## Supplemental Table 2 for "MAGI: A method for metabolite, annotation, and gene integration": magi_results.csv (part 991 of 1697)

	subject acc.	reaction_id_r2g	e_score_r2g	compound_score	original_compound	level	neighbor	note	query acc.	reaction_id_g2r	e_score_g2r	reciprocal_score	homology_score	level_adjusted_compound_score	reaction_connection	MAGI_score
13372107	637265280	13745.0	92.124360063	0.86910239498	QIGJYVCQYDKYDW-ZINHCKEWSA-N	1.0	WQZGKKKJIJFFOK-GASJEMHNSA-N	direct	637265280	339.0	97.19859629	1.0	184.248720126	0.43455119749	2.01	0.890431224186
13372108	637265280	13745.0	92.124360063	0.86910239498	QIGJYVCQYDKYDW-ZINHCKEWSA-N	1.0	WQZGKKKJIJFFOK-GASJEMHNSA-N	direct	637265280	3584.0	97.19859629	1.0	184.248720126	0.43455119749	2.01	0.890431224186
13372109	637265280	13745.0	92.124360063	0.86910239498	QIGJYVCQYDKYDW-ZINHCKEWSA-N	1.0	WQZGKKKJIJFFOK-GASJEMHNSA-N	direct	637265280	6831.0	97.19859629	1.0	184.248720126	0.43455119749	2.01	0.890431224186
13372110	637265280	13745.0	92.124360063	0.86910239498	QIGJYVCQYDKYDW-ZINHCKEWSA-N	1.0	WQZGKKKJIJFFOK-GASJEMHNSA-N	direct	637265280	4267.0	95.8632794328	1.0	184.248720126	0.43455119749	2.01	0.890431224186
13372111	637265280	13745.0	92.124360063	0.86910239498	QIGJYVCQYDKYDW-ZINHCKEWSA-N	1.0	WQZGKKKJIJFFOK-GASJEMHNSA-N	direct	637265280	1622.0	94.5816987087	1.0	184.248720126	0.43455119749	2.01	0.890431224186
13372112	637265280	13745.0	92.124360063	0.86910239498	QIGJYVCQYDKYDW-ZINHCKEWSA-N	1.0	WQZGKKKJIJFFOK-GASJEMHNSA-N	direct	637265280	1383.0	93.8996294549	1.0	184.248720126	0.43455119749	2.01	0.890431224186
13372113	637265280	13745.0	92.124360063	0.86910239498	QIGJYVCQYDKYDW-ZINHCKEWSA-N	1.0	WQZGKKKJIJFFOK-GASJEMHNSA-N	direct	637265280	4366.0	93.8996294549	1.0	184.248720126	0.43455119749	2.01	0.890431224186
18097349	637271826	4365.0	93.388276692	0.86910239498	QIGJYVCQYDKYDW-ZINHCKEWSA-N	1.0	WQZGKKKJIJFFOK-GASJEMHNSA-N	direct	637271826	15001.0	92.1040252676	1.0	184.208050535	0.43455119749	2.01	0.89038208345
18097541	637271826	5031.0	100.609064893	0.86910239498	QIGJYVCQYDKYDW-ZINHCKEWSA-N	1.0	WQZGKKKJIJFFOK-GASJEMHNSA-N	direct	637271826	15001.0	92.1040252676	1.0	184.208050535	0.43455119749	2.01	0.89038208345
18098597	637271826	1849.0	96.0963674839	0.86910239498	QIGJYVCQYDKYDW-ZINHCKEWSA-N	1.0	WQZGKKKJIJFFOK-VFUOTHLCSA-N	direct	637271826	15001.0	92.1040252676	1.0	184.208050535	0.43455119749	2.01	0.89038208345
25039344	637266728	1157.0	45.5917600347	0.877283069166	QIGJYVCQYDKYDW-ZINHCKEWSA-N	1.0	WQZGKKKJIJFFOK-GASJEMHNSA-N	direct	637266728	1157.0	51.57024772	2.0	91.1835200694	0.438641534583	2.01	0.890231686815
25039390	637266728	2964.0	45.5917600347	0.877283069166	QIGJYVCQYDKYDW-ZINHCKEWSA-N	1.0	WQZGKKKJIJFFOK-GASJEMHNSA-N	direct	637266728	2964.0	51.57024772	2.0	91.1835200694	0.438641534583	2.01	0.890231686815
13371990	637265280	7635.0	92.0291883891	0.86910239498	QIGJYVCQYDKYDW-ZINHCKEWSA-N	1.0	WQZGKKKJIJFFOK-GASJEMHNSA-N	direct	637265280	13591.0	105.424812155	1.0	184.058376778	0.43455119749	2.01	0.890201163755
13371991	637265280	7635.0	92.0291883891	0.86910239498	QIGJYVCQYDKYDW-ZINHCKEWSA-N	1.0	WQZGKKKJIJFFOK-GASJEMHNSA-N	direct	637265280	15081.0	105.424812155	1.0	184.058376778	0.43455119749	2.01	0.890201163755
13371992	637265280	7635.0	92.0291883891	0.86910239498	QIGJYVCQYDKYDW-ZINHCKEWSA-N	1.0	WQZGKKKJIJFFOK-GASJEMHNSA-N	direct	637265280	1849.0	103.779891912	1.0	184.058376778	0.43455119749	2.01	0.890201163755
13371993	637265280	7635.0	92.0291883891	0.86910239498	QIGJYVCQYDKYDW-ZINHCKEWSA-N	1.0	WQZGKKKJIJFFOK-GASJEMHNSA-N	direct	637265280	4365.0	103.154281982	1.0	184.058376778	0.43455119749	2.01	0.890201163755
13371994	637265280	7635.0	92.0291883891	0.86910239498	QIGJYVCQYDKYDW-ZINHCKEWSA-N	1.0	WQZGKKKJIJFFOK-GASJEMHNSA-N	direct	637265280	5031.0	100.013676223	1.0	184.058376778	0.43455119749	2.01	0.890201163755
13371995	637265280	7635.0	92.0291883891	0.86910239498	QIGJYVCQYDKYDW-ZINHCKEWSA-N	1.0	WQZGKKKJIJFFOK-GASJEMHNSA-N	direct	637265280	339.0	97.19859629	1.0	184.058376778	0.43455119749	2.01	0.890201163755
13371996	637265280	7635.0	92.0291883891	0.86910239498	QIGJYVCQYDKYDW-ZINHCKEWSA-N	1.0	WQZGKKKJIJFFOK-GASJEMHNSA-N	direct	637265280	3584.0	97.19859629	1.0	184.058376778	0.43455119749	2.01	0.890201163755
13371997	637265280	7635.0	92.0291883891	0.86910239498	QIGJYVCQYDKYDW-ZINHCKEWSA-N	1.0	WQZGKKKJIJFFOK-GASJEMHNSA-N	direct	637265280	6831.0	97.19859629	1.0	184.058376778	0.43455119749	2.01	0.890201163755
13371998	637265280	7635.0	92.0291883891	0.86910239498	QIGJYVCQYDKYDW-ZINHCKEWSA-N	1.0	WQZGKKKJIJFFOK-GASJEMHNSA-N	direct	637265280	4267.0	95.8632794328	1.0	184.058376778	0.43455119749	2.01	0.890201163755
13371999	637265280	7635.0	92.0291883891	0.86910239498	QIGJYVCQYDKYDW-ZINHCKEWSA-N	1.0	WQZGKKKJIJFFOK-GASJEMHNSA-N	direct	637265280	1622.0	94.5816987087	1.0	184.058376778	0.43455119749	2.01	0.890201163755
13372000	637265280	7635.0	92.0291883891	0.86910239498	QIGJYVCQYDKYDW-ZINHCKEWSA-N	1.0	WQZGKKKJIJFFOK-GASJEMHNSA-N	direct	637265280	1383.0	93.8996294549	1.0	184.058376778	0.43455119749	2.01	0.890201163755
13372001	637265280	7635.0	92.0291883891	0.86910239498	QIGJYVCQYDKYDW-ZINHCKEWSA-N	1.0	WQZGKKKJIJFFOK-GASJEMHNSA-N	direct	637265280	4366.0	93.8996294549	1.0	184.058376778	0.43455119749	2.01	0.890201163755
15559529	637267041	1175.0	95.0639892043	0.877283069166	QIGJYVCQYDKYDW-ZINHCKEWSA-N	1.0	WQZGKKKJIJFFOK-GASJEMHNSA-N	direct	637267041	1849.0	90.9244530386	1.0	181.848906077	0.438641534583	2.01	0.889598689184
15559705	637267041	4267.0	94.1051303433	0.877283069166	QIGJYVCQYDKYDW-ZINHCKEWSA-N	1.0	WQZGKKKJIJFFOK-GASJEMHNSA-N	direct	637267041	1849.0	90.9244530386	1.0	181.848906077	0.438641534583	2.01	0.889598689184
15559721	637267041	4365.0	99.3585258895	0.877283069166	QIGJYVCQYDKYDW-ZINHCKEWSA-N	1.0	WQZGKKKJIJFFOK-GASJEMHNSA-N	direct	637267041	1849.0	90.9244530386	1.0	181.848906077	0.438641534583	2.01	0.889598689184
15559897	637267041	5031.0	96.3410351573	0.877283069166	QIGJYVCQYDKYDW-ZINHCKEWSA-N	1.0	WQZGKKKJIJFFOK-GASJEMHNSA-N	direct	637267041	1849.0	90.9244530386	1.0	181.848906077	0.438641534583	2.01	0.889598689184
6760278	637270822	2754.0	93.3726341434	0.909294837224	QIGJYVCQYDKYDW-ZINHCKEWSA-N	1.0	WQZGKKKJIJFFOK-SVZMEOIVSA-N	direct	637270822	658.0	87.6736641391	1.0	175.347328278	0.454647418612	2.01	0.88947243493
6760280	637270822	2754.0	93.3726341434	0.909294837224	QIGJYVCQYDKYDW-ZINHCKEWSA-N	1.0	WQZGKKKJIJFFOK-SVZMEOIVSA-N	direct	637270822	4575.0	87.6736641391	1.0	175.347328278	0.454647418612	2.01	0.88947243493
6760281	637270822	2754.0	93.3726341434	0.909294837224	QIGJYVCQYDKYDW-ZINHCKEWSA-N	1.0	WQZGKKKJIJFFOK-SVZMEOIVSA-N	direct	637270822	5746.0	87.6736641391	1.0	175.347328278	0.454647418612	2.01	0.88947243493
6760282	637270822	2754.0	93.3726341434	0.909294837224	QIGJYVCQYDKYDW-ZINHCKEWSA-N	1.0	WQZGKKKJIJFFOK-SVZMEOIVSA-N	direct	637270822	5904.0	87.6736641391	1.0	175.347328278	0.454647418612	2.01	0.88947243493
6760283	637270822	2754.0	93.3726341434	0.909294837224	QIGJYVCQYDKYDW-ZINHCKEWSA-N	1.0	WQZGKKKJIJFFOK-SVZMEOIVSA-N	direct	637270822	6396.0	87.6736641391	1.0	175.347328278	0.454647418612	2.01	0.88947243493
6760734	637270822	5746.0	93.3726341434	0.909294837224	QIGJYVCQYDKYDW-ZINHCKEWSA-N	1.0	WQZGKKKJIJFFOK-SVZMEOIVSA-N	direct	637270822	658.0	87.6736641391	1.0	175.347328278	0.454647418612	2.01	0.88947243493
6760735	637270822	5746.0	93.3726341434	0.909294837224	QIGJYVCQYDKYDW-ZINHCKEWSA-N	1.0	WQZGKKKJIJFFOK-SVZMEOIVSA-N	direct	637270822	2754.0	87.6736641391	1.0	175.347328278	0.454647418612	2.01	0.88947243493
6760736	637270822	5746.0	93.3726341434	0.909294837224	QIGJYVCQYDKYDW-ZINHCKEWSA-N	1.0	WQZGKKKJIJFFOK-SVZMEOIVSA-N	direct	637270822	4575.0	87.6736641391	1.0	175.347328278	0.454647418612	2.01	0.88947243493
6760738	637270822	5746.0	93.3726341434	0.909294837224	QIGJYVCQYDKYDW-ZINHCKEWSA-N	1.0	WQZGKKKJIJFFOK-SVZMEOIVSA-N	direct	637270822	5904.0	87.6736641391	1.0	175.347328278	0.454647418612	2.01	0.88947243493
6760739	637270822	5746.0	93.3726341434	0.909294837224	QIGJYVCQYDKYDW-ZINHCKEWSA-N	1.0	WQZGKKKJIJFFOK-SVZMEOIVSA-N	direct	637270822	6396.0	87.6736641391	1.0	175.347328278	0.454647418612	2.01	0.88947243493
6759076	637270822	2754.0	93.3726341434	0.877283069166	QIGJYVCQYDKYDW-ZINHCKEWSA-N	1.0	WQZGKKKJIJFFOK-SVZMEOIVSA-N	direct	637270822	3785.0	90.7375489103	1.0	181.475097821	0.438641534583	2.01	0.889141172023
6759077	637270822	2754.0	93.3726341434	0.877283069166	QIGJYVCQYDKYDW-ZINHCKEWSA-N	1.0	WQZGKKKJIJFFOK-SVZMEOIVSA-N	direct	637270822	4146.0	90.7375489103	1.0	181.475097821	0.438641534583	2.01	0.889141172023
6759532	637270822	5746.0	93.3726341434	0.877283069166	QIGJYVCQYDKYDW-ZINHCKEWSA-N	1.0	WQZGKKKJIJFFOK-SVZMEOIVSA-N	direct	637270822	3785.0	90.7375489103	1.0	181.475097821	0.438641534583	2.01	0.889141172023
6759533	637270822	5746.0	93.3726341434	0.877283069166	QIGJYVCQYDKYDW-ZINHCKEWSA-N	1.0	WQZGKKKJIJFFOK-SVZMEOIVSA-N	direct	637270822	4146.0	90.7375489103	1.0	181.475097821	0.438641534583	2.01	0.889141172023
15557386	637267041	5031.0	96.3410351573	0.825769456706	QIGJYVCQYDKYDW-ZINHCKEWSA-N	1.0	WQZGKKKJIJFFOK-GASJEMHNSA-N	direct	637267041	4365.0	100.432973634	1.0	192.682070315	0.412884728353	2.01	0.889009811263
15557387	637267041	5031.0	96.3410351573	0.825769456706	QIGJYVCQYDKYDW-ZINHCKEWSA-N	1.0	WQZGKKKJIJFFOK-GASJEMHNSA-N	direct	637267041	13591.0	98.8124792792	1.0	192.682070315	0.412884728353	2.01	0.889009811263
15557388	637267041	5031.0	96.3410351573	0.825769456706	QIGJYVCQYDKYDW-ZINHCKEWSA-N	1.0	WQZGKKKJIJFFOK-GASJEMHNSA-N	direct	637267041	15081.0	98.8124792792	1.0	192.682070315	0.412884728353	2.01	0.889009811263
44022850	637266628	4218.0	91.8696662315	0.877283069166	QIGJYVCQYDKYDW-ZINHCKEWSA-N	1.0	WQZGKKKJIJFFOK-PHYPRBDBSA-N	direct	637266628	3238.0	90.6655462488	1.0	181.331092498	0.438641534583	2.01	0.888964730211
44022914	637266628	3238.0	91.8696662315	0.877283069166	QIGJYVCQYDKYDW-ZINHCKEWSA-N	1.0	WQZGKKKJIJFFOK-DVKNGEFBSA-N	direct	637266628	4218.0	90.6655462488	1.0	181.331092498	0.438641534583	2.01	0.888964730211
15560842	637267041	1383.0	87.440093375	0.909294837224	QIGJYVCQYDKYDW-ZINHCKEWSA-N	1.0	WQZGKKKJIJFFOK-GASJEMHNSA-N	direct	637267041	4365.0	100.432973634	1.0	174.88018675	0.454647418612	2.01	0.888879432927
15560843	637267041	1383.0	87.440093375	0.909294837224	QIGJYVCQYDKYDW-ZINHCKEWSA-N	1.0	WQZGKKKJIJFFOK-GASJEMHNSA-N	direct	637267041	13591.0	98.8124792792	1.0	174.88018675	0.454647418612	2.01	0.888879432927
15560844	637267041	1383.0	87.440093375	0.909294837224	QIGJYVCQYDKYDW-ZINHCKEWSA-N	1.0	WQZGKKKJIJFFOK-GASJEMHNSA-N	direct	637267041	15081.0	98.8124792792	1.0	174.88018675	0.454647418612	2.01	0.888879432927
15560849	637267041	1383.0	87.440093375	0.909294837224	QIGJYVCQYDKYDW-ZINHCKEWSA-N	1.0	WQZGKKKJIJFFOK-GASJEMHNSA-N	direct	637267041	4267.0	95.9065783148	1.0	174.88018675	0.454647418612	2.01	0.888879432927
15560850	637267041	1383.0	87.440093375	0.909294837224	QIGJYVCQYDKYDW-ZINHCKEWSA-N	1.0	WQZGKKKJIJFFOK-GASJEMHNSA-N	direct	637267041	339.0	95.6307841426	1.0	174.88018675	0.454647418612	2.01	0.888879432927
15560851	637267041	1383.0	87.440093375	0.909294837224	QIGJYVCQYDKYDW-ZINHCKEWSA-N	1.0	WQZGKKKJIJFFOK-GASJEMHNSA-N	direct	637267041	3584.0	95.6307841426	1.0	174.88018675	0.454647418612	2.01	0.888879432927
15560852	637267041	1383.0	87.440093375	0.909294837224	QIGJYVCQYDKYDW-ZINHCKEWSA-N	1.0	WQZGKKKJIJFFOK-GASJEMHNSA-N	direct	637267041	15001.0	95.6307841426	1.0	174.88018675	0.454647418612	2.01	0.888879432927
15560853	637267041	1383.0	87.440093375	0.909294837224	QIGJYVCQYDKYDW-ZINHCKEWSA-N	1.0	WQZGKKKJIJFFOK-GASJEMHNSA-N	direct	637267041	1622.0	92.9430951487	1.0	174.88018675	0.454647418612	2.01	0.888879432927
15560854	637267041	1383.0	87.440093375	0.909294837224	QIGJYVCQYDKYDW-ZINHCKEWSA-N	1.0	WQZGKKKJIJFFOK-GASJEMHNSA-N	direct	637267041	4005.0	91.288192771	1.0	174.88018675	0.454647418612	2.01	0.888879432927
15560855	637267041	1383.0	87.440093375	0.909294837224	QIGJYVCQYDKYDW-ZINHCKEWSA-N	1.0	WQZGKKKJIJFFOK-GASJEMHNSA-N	direct	637267041	11881.0	91.288192771	1.0	174.88018675	0.454647418612	2.01	0.888879432927
15560856	637267041	1383.0	87.440093375	0.909294837224	QIGJYVCQYDKYDW-ZINHCKEWSA-N	1.0	WQZGKKKJIJFFOK-GASJEMHNSA-N	direct	637267041	13196.0	91.288192771	1.0	174.88018675	0.454647418612	2.01	0.888879432927
15560857	637267041	1383.0	87.440093375	0.909294837224	QIGJYVCQYDKYDW-ZINHCKEWSA-N	1.0	WQZGKKKJIJFFOK-GASJEMHNSA-N	direct	637267041	1849.0	90.9244530386	1.0	174.88018675	0.454647418612	2.01	0.888879432927
15561034	637267041	4366.0	87.440093375	0.909294837224	QIGJYVCQYDKYDW-ZINHCKEWSA-N	1.0	WQZGKKKJIJFFOK-GASJEMHNSA-N	direct	637267041	4365.0	100.432973634	1.0	174.88018675	0.454647418612	2.01	0.888879432927
15561035	637267041	4366.0	87.440093375	0.909294837224	QIGJYVCQYDKYDW-ZINHCKEWSA-N	1.0	WQZGKKKJIJFFOK-GASJEMHNSA-N	direct	637267041	13591.0	98.8124792792	1.0	174.88018675	0.454647418612	2.01	0.888879432927
15561036	637267041	4366.0	87.440093375	0.909294837224	QIGJYVCQYDKYDW-ZINHCKEWSA-N	1.0	WQZGKKKJIJFFOK-GASJEMHNSA-N	direct	637267041	15081.0	98.8124792792	1.0	174.88018675	0.454647418612	2.01	0.888879432927
15561041	637267041	4366.0	87.440093375	0.909294837224	QIGJYVCQYDKYDW-ZINHCKEWSA-N	1.0	WQZGKKKJIJFFOK-GASJEMHNSA-N	direct	637267041	4267.0	95.9065783148	1.0	174.88018675	0.454647418612	2.01	0.888879432927
15561042	637267041	4366.0	87.440093375	0.909294837224	QIGJYVCQYDKYDW-ZINHCKEWSA-N	1.0	WQZGKKKJIJFFOK-GASJEMHNSA-N	direct	637267041	339.0	95.6307841426	1.0	174.88018675	0.454647418612	2.01	0.888879432927
15561043	637267041	4366.0	87.440093375	0.909294837224	QIGJYVCQYDKYDW-ZINHCKEWSA-N	1.0	WQZGKKKJIJFFOK-GASJEMHNSA-N	direct	637267041	3584.0	95.6307841426	1.0	174.88018675	0.454647418612	2.01	0.888879432927
15561044	637267041	4366.0	87.440093375	0.909294837224	QIGJYVCQYDKYDW-ZINHCKEWSA-N	1.0	WQZGKKKJIJFFOK-GASJEMHNSA-N	direct	637267041	15001.0	95.6307841426	1.0	174.88018675	0.454647418612	2.01	0.888879432927
15561045	637267041	4366.0	87.440093375	0.909294837224	QIGJYVCQYDKYDW-ZINHCKEWSA-N	1.0	WQZGKKKJIJFFOK-GASJEMHNSA-N	direct	637267041	1622.0	92.9430951487	1.0	174.88018675	0.454647418612	2.01	0.888879432927
15561046	637267041	4366.0	87.440093375	0.909294837224	QIGJYVCQYDKYDW-ZINHCKEWSA-N	1.0	WQZGKKKJIJFFOK-GASJEMHNSA-N	direct	637267041	4005.0	91.288192771	1.0	174.88018675	0.454647418612	2.01	0.888879432927
15561047	637267041	4366.0	87.440093375	0.909294837224	QIGJYVCQYDKYDW-ZINHCKEWSA-N	1.0	WQZGKKKJIJFFOK-GASJEMHNSA-N	direct	637267041	11881.0	91.288192771	1.0	174.88018675	0.454647418612	2.01	0.888879432927
15561048	637267041	4366.0	87.440093375	0.909294837224	QIGJYVCQYDKYDW-ZINHCKEWSA-N	1.0	WQZGKKKJIJFFOK-GASJEMHNSA-N	direct	637267041	13196.0	91.288192771	1.0	174.88018675	0.454647418612	2.01	0.888879432927
15561049	637267041	4366.0	87.440093375	0.909294837224	QIGJYVCQYDKYDW-ZINHCKEWSA-N	1.0	WQZGKKKJIJFFOK-GASJEMHNSA-N	direct	637267041	1849.0	90.9244530386	1.0	174.88018675	0.454647418612	2.01	0.888879432927
15560845	637267041	1383.0	87.440093375	0.909294837224	QIGJYVCQYDKYDW-ZINHCKEWSA-N	1.0	WQZGKKKJIJFFOK-GASJEMHNSA-N	direct	637267041	5031.0	96.9625735021	1.0	174.88018675	0.454647418612	2.01	0.888879432927
15560848	637267041	1383.0	87.440093375	0.909294837224	QIGJYVCQYDKYDW-ZINHCKEWSA-N	1.0	WQZGKKKJIJFFOK-GASJEMHNSA-N	direct	637267041	6831.0	96.2781893848	1.0	174.88018675	0.454647418612	2.01	0.888879432927
15561037	637267041	4366.0	87.440093375	0.909294837224	QIGJYVCQYDKYDW-ZINHCKEWSA-N	1.0	WQZGKKKJIJFFOK-GASJEMHNSA-N	direct	637267041	5031.0	96.9625735021	1.0	174.88018675	0.454647418612	2.01	0.888879432927
15561040	637267041	4366.0	87.440093375	0.909294837224	QIGJYVCQYDKYDW-ZINHCKEWSA-N	1.0	WQZGKKKJIJFFOK-GASJEMHNSA-N	direct	637267041	6831.0	96.2781893848	1.0	174.88018675	0.454647418612	2.01	0.888879432927
18096298	637271826	7635.0	87.4388986164	0.909294837224	QIGJYVCQYDKYDW-ZINHCKEWSA-N	1.0	WQZGKKKJIJFFOK-GASJEMHNSA-N	direct	637271826	5031.0	100.903089987	1.0	174.877797233	0.454647418612	2.01	0.888876396557
18096299	637271826	7635.0	87.4388986164	0.909294837224	QIGJYVCQYDKYDW-ZINHCKEWSA-N	1.0	WQZGKKKJIJFFOK-GASJEMHNSA-N	direct	637271826	13591.0	99.54668166	1.0	174.877797233	0.454647418612	2.01	0.888876396557
18096300	637271826	7635.0	87.4388986164	0.909294837224	QIGJYVCQYDKYDW-ZINHCKEWSA-N	1.0	WQZGKKKJIJFFOK-GASJEMHNSA-N	direct	637271826	15081.0	99.54668166	1.0	174.877797233	0.454647418612	2.01	0.888876396557
18096301	637271826	7635.0	87.4388986164	0.909294837224	QIGJYVCQYDKYDW-ZINHCKEWSA-N	1.0	WQZGKKKJIJFFOK-GASJEMHNSA-N	direct	637271826	1849.0	98.2757241304	1.0	174.877797233	0.454647418612	2.01	0.888876396557
18096302	637271826	7635.0	87.4388986164	0.909294837224	QIGJYVCQYDKYDW-ZINHCKEWSA-N	1.0	WQZGKKKJIJFFOK-GASJEMHNSA-N	direct	637271826	4365.0	95.0741724254	1.0	174.877797233	0.454647418612	2.01	0.888876396557
18096303	637271826	7635.0	87.4388986164	0.909294837224	QIGJYVCQYDKYDW-ZINHCKEWSA-N	1.0	WQZGKKKJIJFFOK-GASJEMHNSA-N	direct	637271826	339.0	93.1706962272	1.0	174.877797233	0.454647418612	2.01	0.888876396557
18096304	637271826	7635.0	87.4388986164	0.909294837224	QIGJYVCQYDKYDW-ZINHCKEWSA-N	1.0	WQZGKKKJIJFFOK-GASJEMHNSA-N	direct	637271826	3584.0	93.1706962272	1.0	174.877797233	0.454647418612	2.01	0.888876396557
18096305	637271826	7635.0	87.4388986164	0.909294837224	QIGJYVCQYDKYDW-ZINHCKEWSA-N	1.0	WQZGKKKJIJFFOK-GASJEMHNSA-N	direct	637271826	6831.0	93.1706962272	1.0	174.877797233	0.454647418612	2.01	0.888876396557
18096306	637271826	7635.0	87.4388986164	0.909294837224	QIGJYVCQYDKYDW-ZINHCKEWSA-N	1.0	WQZGKKKJIJFFOK-GASJEMHNSA-N	direct	637271826	1622.0	92.4828041021	1.0	174.877797233	0.454647418612	2.01	0.888876396557
18096309	637271826	7635.0	87.4388986164	0.909294837224	QIGJYVCQYDKYDW-ZINHCKEWSA-N	1.0	WQZGKKKJIJFFOK-GASJEMHNSA-N	direct	637271826	15001.0	92.1040252676	1.0	174.877797233	0.454647418612	2.01	0.888876396557
18096310	637271826	7635.0	87.4388986164	0.909294837224	QIGJYVCQYDKYDW-ZINHCKEWSA-N	1.0	WQZGKKKJIJFFOK-GASJEMHNSA-N	direct	637271826	1383.0	91.2790142558	1.0	174.877797233	0.454647418612	2.01	0.888876396557
18096311	637271826	7635.0	87.4388986164	0.909294837224	QIGJYVCQYDKYDW-ZINHCKEWSA-N	1.0	WQZGKKKJIJFFOK-GASJEMHNSA-N	direct	637271826	4366.0	91.2790142558	1.0	174.877797233	0.454647418612	2.01	0.888876396557
15557214	637267041	4365.0	99.3585258895	0.825769456706	QIGJYVCQYDKYDW-ZINHCKEWSA-N	1.0	WQZGKKKJIJFFOK-GASJEMHNSA-N	direct	637267041	339.0	96.2781893848	1.0	192.55637877	0.412884728353	2.01	0.888864794706
15557215	637267041	4365.0	99.3585258895	0.825769456706	QIGJYVCQYDKYDW-ZINHCKEWSA-N	1.0	WQZGKKKJIJFFOK-GASJEMHNSA-N	direct	637267041	3584.0	96.2781893848	1.0	192.55637877	0.412884728353	2.01	0.888864794706
15557216	637267041	4365.0	99.3585258895	0.825769456706	QIGJYVCQYDKYDW-ZINHCKEWSA-N	1.0	WQZGKKKJIJFFOK-GASJEMHNSA-N	direct	637267041	6831.0	96.2781893848	1.0	192.55637877	0.412884728353	2.01	0.888864794706
15557390	637267041	5031.0	96.3410351573	0.825769456706	QIGJYVCQYDKYDW-ZINHCKEWSA-N	1.0	WQZGKKKJIJFFOK-GASJEMHNSA-N	direct	637267041	339.0	96.2781893848	1.0	192.55637877	0.412884728353	2.01	0.888864794706
15557391	637267041	5031.0	96.3410351573	0.825769456706	QIGJYVCQYDKYDW-ZINHCKEWSA-N	1.0	WQZGKKKJIJFFOK-GASJEMHNSA-N	direct	637267041	3584.0	96.2781893848	1.0	192.55637877	0.412884728353	2.01	0.888864794706
15557392	637267041	5031.0	96.3410351573	0.825769456706	QIGJYVCQYDKYDW-ZINHCKEWSA-N	1.0	WQZGKKKJIJFFOK-GASJEMHNSA-N	direct	637267041	6831.0	96.2781893848	1.0	192.55637877	0.412884728353	2.01	0.888864794706
18095866	637271826	4267.0	87.4225082002	0.909294837224	QIGJYVCQYDKYDW-ZINHCKEWSA-N	1.0	WQZGKKKJIJFFOK-GASJEMHNSA-N	direct	637271826	5031.0	100.903089987	1.0	174.8450164	0.454647418612	2.01	0.888834738672
18095867	637271826	4267.0	87.4225082002	0.909294837224	QIGJYVCQYDKYDW-ZINHCKEWSA-N	1.0	WQZGKKKJIJFFOK-GASJEMHNSA-N	direct	637271826	13591.0	99.54668166	1.0	174.8450164	0.454647418612	2.01	0.888834738672
18095868	637271826	4267.0	87.4225082002	0.909294837224	QIGJYVCQYDKYDW-ZINHCKEWSA-N	1.0	WQZGKKKJIJFFOK-GASJEMHNSA-N	direct	637271826	15081.0	99.54668166	1.0	174.8450164	0.454647418612	2.01	0.888834738672
18095869	637271826	4267.0	87.4225082002	0.909294837224	QIGJYVCQYDKYDW-ZINHCKEWSA-N	1.0	WQZGKKKJIJFFOK-GASJEMHNSA-N	direct	637271826	1849.0	98.2757241304	1.0	174.8450164	0.454647418612	2.01	0.888834738672
18095870	637271826	4267.0	87.4225082002	0.909294837224	QIGJYVCQYDKYDW-ZINHCKEWSA-N	1.0	WQZGKKKJIJFFOK-GASJEMHNSA-N	direct	637271826	4365.0	95.0741724254	1.0	174.8450164	0.454647418612	2.01	0.888834738672
18095871	637271826	4267.0	87.4225082002	0.909294837224	QIGJYVCQYDKYDW-ZINHCKEWSA-N	1.0	WQZGKKKJIJFFOK-GASJEMHNSA-N	direct	637271826	339.0	93.1706962272	1.0	174.8450164	0.454647418612	2.01	0.888834738672
18095872	637271826	4267.0	87.4225082002	0.909294837224	QIGJYVCQYDKYDW-ZINHCKEWSA-N	1.0	WQZGKKKJIJFFOK-GASJEMHNSA-N	direct	637271826	3584.0	93.1706962272	1.0	174.8450164	0.454647418612	2.01	0.888834738672
18095873	637271826	4267.0	87.4225082002	0.909294837224	QIGJYVCQYDKYDW-ZINHCKEWSA-N	1.0	WQZGKKKJIJFFOK-GASJEMHNSA-N	direct	637271826	6831.0	93.1706962272	1.0	174.8450164	0.454647418612	2.01	0.888834738672
18095874	637271826	4267.0	87.4225082002	0.909294837224	QIGJYVCQYDKYDW-ZINHCKEWSA-N	1.0	WQZGKKKJIJFFOK-GASJEMHNSA-N	direct	637271826	1622.0	92.4828041021	1.0	174.8450164	0.454647418612	2.01	0.888834738672
18095877	637271826	4267.0	87.4225082002	0.909294837224	QIGJYVCQYDKYDW-ZINHCKEWSA-N	1.0	WQZGKKKJIJFFOK-GASJEMHNSA-N	direct	637271826	15001.0	92.1040252676	1.0	174.8450164	0.454647418612	2.01	0.888834738672
18095878	637271826	4267.0	87.4225082002	0.909294837224	QIGJYVCQYDKYDW-ZINHCKEWSA-N	1.0	WQZGKKKJIJFFOK-GASJEMHNSA-N	direct	637271826	1383.0	91.2790142558	1.0	174.8450164	0.454647418612	2.01	0.888834738672
18095879	637271826	4267.0	87.4225082002	0.909294837224	QIGJYVCQYDKYDW-ZINHCKEWSA-N	1.0	WQZGKKKJIJFFOK-GASJEMHNSA-N	direct	637271826	4366.0	91.2790142558	1.0	174.8450164	0.454647418612	2.01	0.888834738672
46781085	637266891	8527.0	90.6090648929	0.877283069166	QIGJYVCQYDKYDW-ZINHCKEWSA-N	1.0	FYGDTMLNYKFZSV-DZOUCCHMSA-N	direct	637266891	6715.0	90.9546770212	1.0	181.218129786	0.438641534583	2.01	0.888826249637
46781086	637266891	8527.0	90.6090648929	0.877283069166	QIGJYVCQYDKYDW-ZINHCKEWSA-N	1.0	FYGDTMLNYKFZSV-DZOUCCHMSA-N	direct	637266891	6954.0	90.9546770212	1.0	181.218129786	0.438641534583	2.01	0.888826249637
46781088	637266891	8527.0	90.6090648929	0.877283069166	QIGJYVCQYDKYDW-ZINHCKEWSA-N	1.0	FYGDTMLNYKFZSV-DZOUCCHMSA-N	direct	637266891	10935.0	90.9546770212	1.0	181.218129786	0.438641534583	2.01	0.888826249637
46781110	637266891	6715.0	90.6090648929	0.877283069166	QIGJYVCQYDKYDW-ZINHCKEWSA-N	1.0	WQZGKKKJIJFFOK-GASJEMHNSA-N	direct	637266891	6954.0	90.9546770212	1.0	181.218129786	0.438641534583	2.01	0.888826249637
46781111	637266891	6715.0	90.6090648929	0.877283069166	QIGJYVCQYDKYDW-ZINHCKEWSA-N	1.0	WQZGKKKJIJFFOK-GASJEMHNSA-N	direct	637266891	8527.0	90.9546770212	1.0	181.218129786	0.438641534583	2.01	0.888826249637
46781112	637266891	6715.0	90.6090648929	0.877283069166	QIGJYVCQYDKYDW-ZINHCKEWSA-N	1.0	WQZGKKKJIJFFOK-GASJEMHNSA-N	direct	637266891	10935.0	90.9546770212	1.0	181.218129786	0.438641534583	2.01	0.888826249637
46781113	637266891	6954.0	90.6090648929	0.877283069166	QIGJYVCQYDKYDW-ZINHCKEWSA-N	1.0	WQZGKKKJIJFFOK-GASJEMHNSA-N	direct	637266891	6715.0	90.9546770212	1.0	181.218129786	0.438641534583	2.01	0.888826249637
46781115	637266891	6954.0	90.6090648929	0.877283069166	QIGJYVCQYDKYDW-ZINHCKEWSA-N	1.0	WQZGKKKJIJFFOK-GASJEMHNSA-N	direct	637266891	8527.0	90.9546770212	1.0	181.218129786	0.438641534583	2.01	0.888826249637
46781116	637266891	6954.0	90.6090648929	0.877283069166	QIGJYVCQYDKYDW-ZINHCKEWSA-N	1.0	WQZGKKKJIJFFOK-GASJEMHNSA-N	direct	637266891	10935.0	90.9546770212	1.0	181.218129786	0.438641534583	2.01	0.888826249637
46781117	637266891	10935.0	90.6090648929	0.877283069166	QIGJYVCQYDKYDW-ZINHCKEWSA-N	1.0	WQZGKKKJIJFFOK-GASJEMHNSA-N	direct	637266891	6715.0	90.9546770212	1.0	181.218129786	0.438641534583	2.01	0.888826249637
46781118	637266891	10935.0	90.6090648929	0.877283069166	QIGJYVCQYDKYDW-ZINHCKEWSA-N	1.0	WQZGKKKJIJFFOK-GASJEMHNSA-N	direct	637266891	6954.0	90.9546770212	1.0	181.218129786	0.438641534583	2.01	0.888826249637
46781119	637266891	10935.0	90.6090648929	0.877283069166	QIGJYVCQYDKYDW-ZINHCKEWSA-N	1.0	WQZGKKKJIJFFOK-GASJEMHNSA-N	direct	637266891	8527.0	90.9546770212	1.0	181.218129786	0.438641534583	2.01	0.888826249637
13371612	637265280	2250.0	91.4056074496	0.86910239498	QIGJYVCQYDKYDW-ZINHCKEWSA-N	1.0	WQZGKKKJIJFFOK-GASJEMHNSA-N	direct	637265280	13591.0	105.424812155	1.0	182.811214899	0.43455119749	2.01	0.888689337426
13371613	637265280	2250.0	91.4056074496	0.86910239498	QIGJYVCQYDKYDW-ZINHCKEWSA-N	1.0	WQZGKKKJIJFFOK-GASJEMHNSA-N	direct	637265280	15081.0	105.424812155	1.0	182.811214899	0.43455119749	2.01	0.888689337426
13371614	637265280	2250.0	91.4056074496	0.86910239498	QIGJYVCQYDKYDW-ZINHCKEWSA-N	1.0	WQZGKKKJIJFFOK-GASJEMHNSA-N	direct	637265280	1849.0	103.779891912	1.0	182.811214899	0.43455119749	2.01	0.888689337426
13371615	637265280	2250.0	91.4056074496	0.86910239498	QIGJYVCQYDKYDW-ZINHCKEWSA-N	1.0	WQZGKKKJIJFFOK-GASJEMHNSA-N	direct	637265280	4365.0	103.154281982	1.0	182.811214899	0.43455119749	2.01	0.888689337426
13371616	637265280	2250.0	91.4056074496	0.86910239498	QIGJYVCQYDKYDW-ZINHCKEWSA-N	1.0	WQZGKKKJIJFFOK-GASJEMHNSA-N	direct	637265280	5031.0	100.013676223	1.0	182.811214899	0.43455119749	2.01	0.888689337426
13371617	637265280	2250.0	91.4056074496	0.86910239498	QIGJYVCQYDKYDW-ZINHCKEWSA-N	1.0	WQZGKKKJIJFFOK-GASJEMHNSA-N	direct	637265280	339.0	97.19859629	1.0	182.811214899	0.43455119749	2.01	0.888689337426
13371618	637265280	2250.0	91.4056074496	0.86910239498	QIGJYVCQYDKYDW-ZINHCKEWSA-N	1.0	WQZGKKKJIJFFOK-GASJEMHNSA-N	direct	637265280	3584.0	97.19859629	1.0	182.811214899	0.43455119749	2.01	0.888689337426
13371619	637265280	2250.0	91.4056074496	0.86910239498	QIGJYVCQYDKYDW-ZINHCKEWSA-N	1.0	WQZGKKKJIJFFOK-GASJEMHNSA-N	direct	637265280	6831.0	97.19859629	1.0	182.811214899	0.43455119749	2.01	0.888689337426
13371620	637265280	2250.0	91.4056074496	0.86910239498	QIGJYVCQYDKYDW-ZINHCKEWSA-N	1.0	WQZGKKKJIJFFOK-GASJEMHNSA-N	direct	637265280	4267.0	95.8632794328	1.0	182.811214899	0.43455119749	2.01	0.888689337426
13371621	637265280	2250.0	91.4056074496	0.86910239498	QIGJYVCQYDKYDW-ZINHCKEWSA-N	1.0	WQZGKKKJIJFFOK-GASJEMHNSA-N	direct	637265280	1622.0	94.5816987087	1.0	182.811214899	0.43455119749	2.01	0.888689337426
13371622	637265280	2250.0	91.4056074496	0.86910239498	QIGJYVCQYDKYDW-ZINHCKEWSA-N	1.0	WQZGKKKJIJFFOK-GASJEMHNSA-N	direct	637265280	1383.0	93.8996294549	1.0	182.811214899	0.43455119749	2.01	0.888689337426
13371623	637265280	2250.0	91.4056074496	0.86910239498	QIGJYVCQYDKYDW-ZINHCKEWSA-N	1.0	WQZGKKKJIJFFOK-GASJEMHNSA-N	direct	637265280	4366.0	93.8996294549	1.0	182.811214899	0.43455119749	2.01	0.888689337426
15559498	637267041	1849.0	88.5543957967	0.896939812675	QIGJYVCQYDKYDW-ZINHCKEWSA-N	1.0	WQZGKKKJIJFFOK-VFUOTHLCSA-N	direct	637267041	4365.0	100.432973634	1.0	177.108791593	0.448469906338	2.01	0.888653344002
15559499	637267041	1849.0	88.5543957967	0.896939812675	QIGJYVCQYDKYDW-ZINHCKEWSA-N	1.0	WQZGKKKJIJFFOK-VFUOTHLCSA-N	direct	637267041	13591.0	98.8124792792	1.0	177.108791593	0.448469906338	2.01	0.888653344002
15559500	637267041	1849.0	88.5543957967	0.896939812675	QIGJYVCQYDKYDW-ZINHCKEWSA-N	1.0	WQZGKKKJIJFFOK-VFUOTHLCSA-N	direct	637267041	15081.0	98.8124792792	1.0	177.108791593	0.448469906338	2.01	0.888653344002
15559501	637267041	1849.0	88.5543957967	0.896939812675	QIGJYVCQYDKYDW-ZINHCKEWSA-N	1.0	WQZGKKKJIJFFOK-VFUOTHLCSA-N	direct	637267041	5031.0	96.9625735021	1.0	177.108791593	0.448469906338	2.01	0.888653344002
15559502	637267041	1849.0	88.5543957967	0.896939812675	QIGJYVCQYDKYDW-ZINHCKEWSA-N	1.0	WQZGKKKJIJFFOK-VFUOTHLCSA-N	direct	637267041	339.0	96.2781893848	1.0	177.108791593	0.448469906338	2.01	0.888653344002
15559503	637267041	1849.0	88.5543957967	0.896939812675	QIGJYVCQYDKYDW-ZINHCKEWSA-N	1.0	WQZGKKKJIJFFOK-VFUOTHLCSA-N	direct	637267041	3584.0	96.2781893848	1.0	177.108791593	0.448469906338	2.01	0.888653344002
15559504	637267041	1849.0	88.5543957967	0.896939812675	QIGJYVCQYDKYDW-ZINHCKEWSA-N	1.0	WQZGKKKJIJFFOK-VFUOTHLCSA-N	direct	637267041	6831.0	96.2781893848	1.0	177.108791593	0.448469906338	2.01	0.888653344002
15559505	637267041	1849.0	88.5543957967	0.896939812675	QIGJYVCQYDKYDW-ZINHCKEWSA-N	1.0	WQZGKKKJIJFFOK-VFUOTHLCSA-N	direct	637267041	4267.0	95.9065783148	1.0	177.108791593	0.448469906338	2.01	0.888653344002
15559508	637267041	1849.0	88.5543957967	0.896939812675	QIGJYVCQYDKYDW-ZINHCKEWSA-N	1.0	WQZGKKKJIJFFOK-VFUOTHLCSA-N	direct	637267041	15001.0	95.6307841426	1.0	177.108791593	0.448469906338	2.01	0.888653344002
15559509	637267041	1849.0	88.5543957967	0.896939812675	QIGJYVCQYDKYDW-ZINHCKEWSA-N	1.0	WQZGKKKJIJFFOK-VFUOTHLCSA-N	direct	637267041	1622.0	92.9430951487	1.0	177.108791593	0.448469906338	2.01	0.888653344002
15559510	637267041	1849.0	88.5543957967	0.896939812675	QIGJYVCQYDKYDW-ZINHCKEWSA-N	1.0	WQZGKKKJIJFFOK-VFUOTHLCSA-N	direct	637267041	4005.0	91.288192771	1.0	177.108791593	0.448469906338	2.01	0.888653344002
15559511	637267041	1849.0	88.5543957967	0.896939812675	QIGJYVCQYDKYDW-ZINHCKEWSA-N	1.0	WQZGKKKJIJFFOK-VFUOTHLCSA-N	direct	637267041	11881.0	91.288192771	1.0	177.108791593	0.448469906338	2.01	0.888653344002
15559512	637267041	1849.0	88.5543957967	0.896939812675	QIGJYVCQYDKYDW-ZINHCKEWSA-N	1.0	WQZGKKKJIJFFOK-VFUOTHLCSA-N	direct	637267041	13196.0	91.288192771	1.0	177.108791593	0.448469906338	2.01	0.888653344002
24446262	637268311	1157.0	45.2644011003	0.877283069166	QIGJYVCQYDKYDW-ZINHCKEWSA-N	1.0	WQZGKKKJIJFFOK-GASJEMHNSA-N	direct	637268311	1157.0	54.642065153	2.0	90.5288022006	0.438641534583	2.01	0.888629350746
24446434	637268311	2964.0	45.2644011003	0.877283069166	QIGJYVCQYDKYDW-ZINHCKEWSA-N	1.0	WQZGKKKJIJFFOK-GASJEMHNSA-N	direct	637268311	2964.0	54.642065153	2.0	90.5288022006	0.438641534583	2.01	0.888629350746
20334162	637270876	10460.0	87.3178549236	0.909294837224	QIGJYVCQYDKYDW-ZINHCKEWSA-N	1.0	WQZGKKKJIJFFOK-GASJEMHNSA-N	direct	637270876	5031.0	95.0762380392	1.0	174.635709847	0.454647418612	2.01	0.888568613688
20334163	637270876	10460.0	87.3178549236	0.909294837224	QIGJYVCQYDKYDW-ZINHCKEWSA-N	1.0	WQZGKKKJIJFFOK-GASJEMHNSA-N	direct	637270876	1849.0	93.9507819773	1.0	174.635709847	0.454647418612	2.01	0.888568613688
20334164	637270876	10460.0	87.3178549236	0.909294837224	QIGJYVCQYDKYDW-ZINHCKEWSA-N	1.0	WQZGKKKJIJFFOK-GASJEMHNSA-N	direct	637270876	13591.0	93.2604276555	1.0	174.635709847	0.454647418612	2.01	0.888568613688
20334165	637270876	10460.0	87.3178549236	0.909294837224	QIGJYVCQYDKYDW-ZINHCKEWSA-N	1.0	WQZGKKKJIJFFOK-GASJEMHNSA-N	direct	637270876	15081.0	93.2604276555	1.0	174.635709847	0.454647418612	2.01	0.888568613688
20334166	637270876	10460.0	87.3178549236	0.909294837224	QIGJYVCQYDKYDW-ZINHCKEWSA-N	1.0	WQZGKKKJIJFFOK-GASJEMHNSA-N	direct	637270876	1622.0	91.251811973	1.0	174.635709847	0.454647418612	2.01	0.888568613688
20334168	637270876	10460.0	87.3178549236	0.909294837224	QIGJYVCQYDKYDW-ZINHCKEWSA-N	1.0	WQZGKKKJIJFFOK-GASJEMHNSA-N	direct	637270876	13745.0	91.2240256689	1.0	174.635709847	0.454647418612	2.01	0.888568613688
20334169	637270876	10460.0	87.3178549236	0.909294837224	QIGJYVCQYDKYDW-ZINHCKEWSA-N	1.0	WQZGKKKJIJFFOK-GASJEMHNSA-N	direct	637270876	339.0	90.5867002359	1.0	174.635709847	0.454647418612	2.01	0.888568613688
20334170	637270876	10460.0	87.3178549236	0.909294837224	QIGJYVCQYDKYDW-ZINHCKEWSA-N	1.0	WQZGKKKJIJFFOK-GASJEMHNSA-N	direct	637270876	3584.0	90.5867002359	1.0	174.635709847	0.454647418612	2.01	0.888568613688
20334171	637270876	10460.0	87.3178549236	0.909294837224	QIGJYVCQYDKYDW-ZINHCKEWSA-N	1.0	WQZGKKKJIJFFOK-GASJEMHNSA-N	direct	637270876	6831.0	90.5867002359	1.0	174.635709847	0.454647418612	2.01	0.888568613688
20334177	637270876	13745.0	87.3178549236	0.909294837224	QIGJYVCQYDKYDW-ZINHCKEWSA-N	1.0	WQZGKKKJIJFFOK-GASJEMHNSA-N	direct	637270876	5031.0	95.0762380392	1.0	174.635709847	0.454647418612	2.01	0.888568613688
20334178	637270876	13745.0	87.3178549236	0.909294837224	QIGJYVCQYDKYDW-ZINHCKEWSA-N	1.0	WQZGKKKJIJFFOK-GASJEMHNSA-N	direct	637270876	1849.0	93.9507819773	1.0	174.635709847	0.454647418612	2.01	0.888568613688
20334179	637270876	13745.0	87.3178549236	0.909294837224	QIGJYVCQYDKYDW-ZINHCKEWSA-N	1.0	WQZGKKKJIJFFOK-GASJEMHNSA-N	direct	637270876	13591.0	93.2604276555	1.0	174.635709847	0.454647418612	2.01	0.888568613688
20334180	637270876	13745.0	87.3178549236	0.909294837224	QIGJYVCQYDKYDW-ZINHCKEWSA-N	1.0	WQZGKKKJIJFFOK-GASJEMHNSA-N	direct	637270876	15081.0	93.2604276555	1.0	174.635709847	0.454647418612	2.01	0.888568613688
20334181	637270876	13745.0	87.3178549236	0.909294837224	QIGJYVCQYDKYDW-ZINHCKEWSA-N	1.0	WQZGKKKJIJFFOK-GASJEMHNSA-N	direct	637270876	1622.0	91.251811973	1.0	174.635709847	0.454647418612	2.01	0.888568613688
20334182	637270876	13745.0	87.3178549236	0.909294837224	QIGJYVCQYDKYDW-ZINHCKEWSA-N	1.0	WQZGKKKJIJFFOK-GASJEMHNSA-N	direct	637270876	10460.0	91.2240256689	1.0	174.635709847	0.454647418612	2.01	0.888568613688
20334184	637270876	13745.0	87.3178549236	0.909294837224	QIGJYVCQYDKYDW-ZINHCKEWSA-N	1.0	WQZGKKKJIJFFOK-GASJEMHNSA-N	direct	637270876	339.0	90.5867002359	1.0	174.635709847	0.454647418612	2.01	0.888568613688
20334185	637270876	13745.0	87.3178549236	0.909294837224	QIGJYVCQYDKYDW-ZINHCKEWSA-N	1.0	WQZGKKKJIJFFOK-GASJEMHNSA-N	direct	637270876	3584.0	90.5867002359	1.0	174.635709847	0.454647418612	2.01	0.888568613688
20334186	637270876	13745.0	87.3178549236	0.909294837224	QIGJYVCQYDKYDW-ZINHCKEWSA-N	1.0	WQZGKKKJIJFFOK-GASJEMHNSA-N	direct	637270876	6831.0	90.5867002359	1.0	174.635709847	0.454647418612	2.01	0.888568613688
18094362	637271826	1622.0	90.4698003018	0.877283069166	QIGJYVCQYDKYDW-ZINHCKEWSA-N	1.0	WQZGKKKJIJFFOK-GASJEMHNSA-N	direct	637271826	5031.0	100.903089987	1.0	180.939600604	0.438641534583	2.01	0.888484524909
18094367	637271826	1622.0	90.4698003018	0.877283069166	QIGJYVCQYDKYDW-ZINHCKEWSA-N	1.0	WQZGKKKJIJFFOK-GASJEMHNSA-N	direct	637271826	339.0	93.1706962272	1.0	180.939600604	0.438641534583	2.01	0.888484524909
18094368	637271826	1622.0	90.4698003018	0.877283069166	QIGJYVCQYDKYDW-ZINHCKEWSA-N	1.0	WQZGKKKJIJFFOK-GASJEMHNSA-N	direct	637271826	3584.0	93.1706962272	1.0	180.939600604	0.438641534583	2.01	0.888484524909
18094369	637271826	1622.0	90.4698003018	0.877283069166	QIGJYVCQYDKYDW-ZINHCKEWSA-N	1.0	WQZGKKKJIJFFOK-GASJEMHNSA-N	direct	637271826	6831.0	93.1706962272	1.0	180.939600604	0.438641534583	2.01	0.888484524909
18094373	637271826	1622.0	90.4698003018	0.877283069166	QIGJYVCQYDKYDW-ZINHCKEWSA-N	1.0	WQZGKKKJIJFFOK-GASJEMHNSA-N	direct	637271826	15001.0	92.1040252676	1.0	180.939600604	0.438641534583	2.01	0.888484524909
18094376	637271826	1622.0	90.4698003018	0.877283069166	QIGJYVCQYDKYDW-ZINHCKEWSA-N	1.0	WQZGKKKJIJFFOK-GASJEMHNSA-N	direct	637271826	1383.0	90.6143937264	1.0	180.939600604	0.438641534583	2.01	0.888484524909
18094377	637271826	1622.0	90.4698003018	0.877283069166	QIGJYVCQYDKYDW-ZINHCKEWSA-N	1.0	WQZGKKKJIJFFOK-GASJEMHNSA-N	direct	637271826	4366.0	90.6143937264	1.0	180.939600604	0.438641534583	2.01	0.888484524909
18094363	637271826	1622.0	90.4698003018	0.877283069166	QIGJYVCQYDKYDW-ZINHCKEWSA-N	1.0	WQZGKKKJIJFFOK-GASJEMHNSA-N	direct	637271826	13591.0	99.54668166	1.0	180.939600604	0.438641534583	2.01	0.888484524909
18094364	637271826	1622.0	90.4698003018	0.877283069166	QIGJYVCQYDKYDW-ZINHCKEWSA-N	1.0	WQZGKKKJIJFFOK-GASJEMHNSA-N	direct	637271826	15081.0	99.54668166	1.0	180.939600604	0.438641534583	2.01	0.888484524909
18094365	637271826	1622.0	90.4698003018	0.877283069166	QIGJYVCQYDKYDW-ZINHCKEWSA-N	1.0	WQZGKKKJIJFFOK-GASJEMHNSA-N	direct	637271826	1849.0	98.2757241304	1.0	180.939600604	0.438641534583	2.01	0.888484524909
18094366	637271826	1622.0	90.4698003018	0.877283069166	QIGJYVCQYDKYDW-ZINHCKEWSA-N	1.0	WQZGKKKJIJFFOK-GASJEMHNSA-N	direct	637271826	4365.0	95.0741724254	1.0	180.939600604	0.438641534583	2.01	0.888484524909
18092762	637271826	1849.0	96.0963674839	0.825769456706	QIGJYVCQYDKYDW-ZINHCKEWSA-N	1.0	WQZGKKKJIJFFOK-VFUOTHLCSA-N	direct	637271826	5031.0	100.903089987	1.0	192.192734968	0.412884728353	2.01	0.888444840644
18092763	637271826	1849.0	96.0963674839	0.825769456706	QIGJYVCQYDKYDW-ZINHCKEWSA-N	1.0	WQZGKKKJIJFFOK-VFUOTHLCSA-N	direct	637271826	13591.0	99.54668166	1.0	192.192734968	0.412884728353	2.01	0.888444840644
18092764	637271826	1849.0	96.0963674839	0.825769456706	QIGJYVCQYDKYDW-ZINHCKEWSA-N	1.0	WQZGKKKJIJFFOK-VFUOTHLCSA-N	direct	637271826	15081.0	99.54668166	1.0	192.192734968	0.412884728353	2.01	0.888444840644
15562022	637267041	1175.0	95.0639892043	0.86910239498	QIGJYVCQYDKYDW-ZINHCKEWSA-N	1.0	WQZGKKKJIJFFOK-GASJEMHNSA-N	direct	637267041	4005.0	91.288192771	1.0	182.576385542	0.43455119749	2.01	0.888403809336
15562023	637267041	1175.0	95.0639892043	0.86910239498	QIGJYVCQYDKYDW-ZINHCKEWSA-N	1.0	WQZGKKKJIJFFOK-GASJEMHNSA-N	direct	637267041	11881.0	91.288192771	1.0	182.576385542	0.43455119749	2.01	0.888403809336
15562024	637267041	1175.0	95.0639892043	0.86910239498	QIGJYVCQYDKYDW-ZINHCKEWSA-N	1.0	WQZGKKKJIJFFOK-GASJEMHNSA-N	direct	637267041	13196.0	91.288192771	1.0	182.576385542	0.43455119749	2.01	0.888403809336
15562198	637267041	4267.0	94.1051303433	0.86910239498	QIGJYVCQYDKYDW-ZINHCKEWSA-N	1.0	WQZGKKKJIJFFOK-GASJEMHNSA-N	direct	637267041	4005.0	91.288192771	1.0	182.576385542	0.43455119749	2.01	0.888403809336
15562199	637267041	4267.0	94.1051303433	0.86910239498	QIGJYVCQYDKYDW-ZINHCKEWSA-N	1.0	WQZGKKKJIJFFOK-GASJEMHNSA-N	direct	637267041	11881.0	91.288192771	1.0	182.576385542	0.43455119749	2.01	0.888403809336
15562200	637267041	4267.0	94.1051303433	0.86910239498	QIGJYVCQYDKYDW-ZINHCKEWSA-N	1.0	WQZGKKKJIJFFOK-GASJEMHNSA-N	direct	637267041	13196.0	91.288192771	1.0	182.576385542	0.43455119749	2.01	0.888403809336
15562214	637267041	4365.0	99.3585258895	0.86910239498	QIGJYVCQYDKYDW-ZINHCKEWSA-N	1.0	WQZGKKKJIJFFOK-GASJEMHNSA-N	direct	637267041	4005.0	91.288192771	1.0	182.576385542	0.43455119749	2.01	0.888403809336
15562215	637267041	4365.0	99.3585258895	0.86910239498	QIGJYVCQYDKYDW-ZINHCKEWSA-N	1.0	WQZGKKKJIJFFOK-GASJEMHNSA-N	direct	637267041	11881.0	91.288192771	1.0	182.576385542	0.43455119749	2.01	0.888403809336
15562216	637267041	4365.0	99.3585258895	0.86910239498	QIGJYVCQYDKYDW-ZINHCKEWSA-N	1.0	WQZGKKKJIJFFOK-GASJEMHNSA-N	direct	637267041	13196.0	91.288192771	1.0	182.576385542	0.43455119749	2.01	0.888403809336
15562390	637267041	5031.0	96.3410351573	0.86910239498	QIGJYVCQYDKYDW-ZINHCKEWSA-N	1.0	WQZGKKKJIJFFOK-GASJEMHNSA-N	direct	637267041	4005.0	91.288192771	1.0	182.576385542	0.43455119749	2.01	0.888403809336
15562391	637267041	5031.0	96.3410351573	0.86910239498	QIGJYVCQYDKYDW-ZINHCKEWSA-N	1.0	WQZGKKKJIJFFOK-GASJEMHNSA-N	direct	637267041	11881.0	91.288192771	1.0	182.576385542	0.43455119749	2.01	0.888403809336
15562392	637267041	5031.0	96.3410351573	0.86910239498	QIGJYVCQYDKYDW-ZINHCKEWSA-N	1.0	WQZGKKKJIJFFOK-GASJEMHNSA-N	direct	637267041	13196.0	91.288192771	1.0	182.576385542	0.43455119749	2.01	0.888403809336
18097350	637271826	4365.0	93.388276692	0.86910239498	QIGJYVCQYDKYDW-ZINHCKEWSA-N	1.0	WQZGKKKJIJFFOK-GASJEMHNSA-N	direct	637271826	1383.0	91.2790142558	1.0	182.558028512	0.43455119749	2.01	0.88838147749
18097351	637271826	4365.0	93.388276692	0.86910239498	QIGJYVCQYDKYDW-ZINHCKEWSA-N	1.0	WQZGKKKJIJFFOK-GASJEMHNSA-N	direct	637271826	4366.0	91.2790142558	1.0	182.558028512	0.43455119749	2.01	0.88838147749
18097542	637271826	5031.0	100.609064893	0.86910239498	QIGJYVCQYDKYDW-ZINHCKEWSA-N	1.0	WQZGKKKJIJFFOK-GASJEMHNSA-N	direct	637271826	1383.0	91.2790142558	1.0	182.558028512	0.43455119749	2.01	0.88838147749
18097543	637271826	5031.0	100.609064893	0.86910239498	QIGJYVCQYDKYDW-ZINHCKEWSA-N	1.0	WQZGKKKJIJFFOK-GASJEMHNSA-N	direct	637271826	4366.0	91.2790142558	1.0	182.558028512	0.43455119749	2.01	0.88838147749
18098598	637271826	1849.0	96.0963674839	0.86910239498	QIGJYVCQYDKYDW-ZINHCKEWSA-N	1.0	WQZGKKKJIJFFOK-VFUOTHLCSA-N	direct	637271826	1383.0	91.2790142558	1.0	182.558028512	0.43455119749	2.01	0.88838147749
18098599	637271826	1849.0	96.0963674839	0.86910239498	QIGJYVCQYDKYDW-ZINHCKEWSA-N	1.0	WQZGKKKJIJFFOK-VFUOTHLCSA-N	direct	637271826	4366.0	91.2790142558	1.0	182.558028512	0.43455119749	2.01	0.88838147749
20333086	637270876	5031.0	88.3936186349	0.896939812675	QIGJYVCQYDKYDW-ZINHCKEWSA-N	1.0	WQZGKKKJIJFFOK-GASJEMHNSA-N	direct	637270876	1622.0	91.251811973	1.0	176.78723727	0.448469906338	2.01	0.888249714855
20333087	637270876	5031.0	88.3936186349	0.896939812675	QIGJYVCQYDKYDW-ZINHCKEWSA-N	1.0	WQZGKKKJIJFFOK-GASJEMHNSA-N	direct	637270876	10460.0	91.2240256689	1.0	176.78723727	0.448469906338	2.01	0.888249714855
20333088	637270876	5031.0	88.3936186349	0.896939812675	QIGJYVCQYDKYDW-ZINHCKEWSA-N	1.0	WQZGKKKJIJFFOK-GASJEMHNSA-N	direct	637270876	13745.0	91.2240256689	1.0	176.78723727	0.448469906338	2.01	0.888249714855
20333089	637270876	5031.0	88.3936186349	0.896939812675	QIGJYVCQYDKYDW-ZINHCKEWSA-N	1.0	WQZGKKKJIJFFOK-GASJEMHNSA-N	direct	637270876	339.0	90.5867002359	1.0	176.78723727	0.448469906338	2.01	0.888249714855
20333090	637270876	5031.0	88.3936186349	0.896939812675	QIGJYVCQYDKYDW-ZINHCKEWSA-N	1.0	WQZGKKKJIJFFOK-GASJEMHNSA-N	direct	637270876	3584.0	90.5867002359	1.0	176.78723727	0.448469906338	2.01	0.888249714855
20333091	637270876	5031.0	88.3936186349	0.896939812675	QIGJYVCQYDKYDW-ZINHCKEWSA-N	1.0	WQZGKKKJIJFFOK-GASJEMHNSA-N	direct	637270876	6831.0	90.5867002359	1.0	176.78723727	0.448469906338	2.01	0.888249714855
20333083	637270876	5031.0	88.3936186349	0.896939812675	QIGJYVCQYDKYDW-ZINHCKEWSA-N	1.0	WQZGKKKJIJFFOK-GASJEMHNSA-N	direct	637270876	1849.0	93.9507819773	1.0	176.78723727	0.448469906338	2.01	0.888249714855
20333084	637270876	5031.0	88.3936186349	0.896939812675	QIGJYVCQYDKYDW-ZINHCKEWSA-N	1.0	WQZGKKKJIJFFOK-GASJEMHNSA-N	direct	637270876	13591.0	93.2604276555	1.0	176.78723727	0.448469906338	2.01	0.888249714855
20333085	637270876	5031.0	88.3936186349	0.896939812675	QIGJYVCQYDKYDW-ZINHCKEWSA-N	1.0	WQZGKKKJIJFFOK-GASJEMHNSA-N	direct	637270876	15081.0	93.2604276555	1.0	176.78723727	0.448469906338	2.01	0.888249714855
25039524	637266728	1157.0	45.5917600347	0.86910239498	QIGJYVCQYDKYDW-ZINHCKEWSA-N	1.0	WQZGKKKJIJFFOK-GASJEMHNSA-N	direct	637266728	1157.0	51.57024772	2.0	91.1835200694	0.43455119749	2.01	0.888149034771
25039570	637266728	2964.0	45.5917600347	0.86910239498	QIGJYVCQYDKYDW-ZINHCKEWSA-N	1.0	WQZGKKKJIJFFOK-GASJEMHNSA-N	direct	637266728	2964.0	51.57024772	2.0	91.1835200694	0.43455119749	2.01	0.888149034771
18093466	637271826	10460.0	88.3381873145	0.896939812675	QIGJYVCQYDKYDW-ZINHCKEWSA-N	1.0	WQZGKKKJIJFFOK-GASJEMHNSA-N	direct	637271826	5031.0	100.903089987	1.0	176.676374629	0.448469906338	2.01	0.888110427545
18093467	637271826	10460.0	88.3381873145	0.896939812675	QIGJYVCQYDKYDW-ZINHCKEWSA-N	1.0	WQZGKKKJIJFFOK-GASJEMHNSA-N	direct	637271826	13591.0	99.54668166	1.0	176.676374629	0.448469906338	2.01	0.888110427545
18093468	637271826	10460.0	88.3381873145	0.896939812675	QIGJYVCQYDKYDW-ZINHCKEWSA-N	1.0	WQZGKKKJIJFFOK-GASJEMHNSA-N	direct	637271826	15081.0	99.54668166	1.0	176.676374629	0.448469906338	2.01	0.888110427545
18093469	637271826	10460.0	88.3381873145	0.896939812675	QIGJYVCQYDKYDW-ZINHCKEWSA-N	1.0	WQZGKKKJIJFFOK-GASJEMHNSA-N	direct	637271826	1849.0	98.2757241304	1.0	176.676374629	0.448469906338	2.01	0.888110427545
18093470	637271826	10460.0	88.3381873145	0.896939812675	QIGJYVCQYDKYDW-ZINHCKEWSA-N	1.0	WQZGKKKJIJFFOK-GASJEMHNSA-N	direct	637271826	4365.0	95.0741724254	1.0	176.676374629	0.448469906338	2.01	0.888110427545
18093471	637271826	10460.0	88.3381873145	0.896939812675	QIGJYVCQYDKYDW-ZINHCKEWSA-N	1.0	WQZGKKKJIJFFOK-GASJEMHNSA-N	direct	637271826	339.0	93.1706962272	1.0	176.676374629	0.448469906338	2.01	0.888110427545
18093472	637271826	10460.0	88.3381873145	0.896939812675	QIGJYVCQYDKYDW-ZINHCKEWSA-N	1.0	WQZGKKKJIJFFOK-GASJEMHNSA-N	direct	637271826	3584.0	93.1706962272	1.0	176.676374629	0.448469906338	2.01	0.888110427545
18093473	637271826	10460.0	88.3381873145	0.896939812675	QIGJYVCQYDKYDW-ZINHCKEWSA-N	1.0	WQZGKKKJIJFFOK-GASJEMHNSA-N	direct	637271826	6831.0	93.1706962272	1.0	176.676374629	0.448469906338	2.01	0.888110427545
18093474	637271826	10460.0	88.3381873145	0.896939812675	QIGJYVCQYDKYDW-ZINHCKEWSA-N	1.0	WQZGKKKJIJFFOK-GASJEMHNSA-N	direct	637271826	1622.0	92.4828041021	1.0	176.676374629	0.448469906338	2.01	0.888110427545
18093477	637271826	10460.0	88.3381873145	0.896939812675	QIGJYVCQYDKYDW-ZINHCKEWSA-N	1.0	WQZGKKKJIJFFOK-GASJEMHNSA-N	direct	637271826	15001.0	92.1040252676	1.0	176.676374629	0.448469906338	2.01	0.888110427545
18093478	637271826	10460.0	88.3381873145	0.896939812675	QIGJYVCQYDKYDW-ZINHCKEWSA-N	1.0	WQZGKKKJIJFFOK-GASJEMHNSA-N	direct	637271826	1383.0	91.2790142558	1.0	176.676374629	0.448469906338	2.01	0.888110427545
18093479	637271826	10460.0	88.3381873145	0.896939812675	QIGJYVCQYDKYDW-ZINHCKEWSA-N	1.0	WQZGKKKJIJFFOK-GASJEMHNSA-N	direct	637271826	4366.0	91.2790142558	1.0	176.676374629	0.448469906338	2.01	0.888110427545
18093514	637271826	13745.0	88.3381873145	0.896939812675	QIGJYVCQYDKYDW-ZINHCKEWSA-N	1.0	WQZGKKKJIJFFOK-GASJEMHNSA-N	direct	637271826	5031.0	100.903089987	1.0	176.676374629	0.448469906338	2.01	0.888110427545
18093515	637271826	13745.0	88.3381873145	0.896939812675	QIGJYVCQYDKYDW-ZINHCKEWSA-N	1.0	WQZGKKKJIJFFOK-GASJEMHNSA-N	direct	637271826	13591.0	99.54668166	1.0	176.676374629	0.448469906338	2.01	0.888110427545
18093516	637271826	13745.0	88.3381873145	0.896939812675	QIGJYVCQYDKYDW-ZINHCKEWSA-N	1.0	WQZGKKKJIJFFOK-GASJEMHNSA-N	direct	637271826	15081.0	99.54668166	1.0	176.676374629	0.448469906338	2.01	0.888110427545
18093517	637271826	13745.0	88.3381873145	0.896939812675	QIGJYVCQYDKYDW-ZINHCKEWSA-N	1.0	WQZGKKKJIJFFOK-GASJEMHNSA-N	direct	637271826	1849.0	98.2757241304	1.0	176.676374629	0.448469906338	2.01	0.888110427545
18093518	637271826	13745.0	88.3381873145	0.896939812675	QIGJYVCQYDKYDW-ZINHCKEWSA-N	1.0	WQZGKKKJIJFFOK-GASJEMHNSA-N	direct	637271826	4365.0	95.0741724254	1.0	176.676374629	0.448469906338	2.01	0.888110427545
18093519	637271826	13745.0	88.3381873145	0.896939812675	QIGJYVCQYDKYDW-ZINHCKEWSA-N	1.0	WQZGKKKJIJFFOK-GASJEMHNSA-N	direct	637271826	339.0	93.1706962272	1.0	176.676374629	0.448469906338	2.01	0.888110427545
18093520	637271826	13745.0	88.3381873145	0.896939812675	QIGJYVCQYDKYDW-ZINHCKEWSA-N	1.0	WQZGKKKJIJFFOK-GASJEMHNSA-N	direct	637271826	3584.0	93.1706962272	1.0	176.676374629	0.448469906338	2.01	0.888110427545
18093521	637271826	13745.0	88.3381873145	0.896939812675	QIGJYVCQYDKYDW-ZINHCKEWSA-N	1.0	WQZGKKKJIJFFOK-GASJEMHNSA-N	direct	637271826	6831.0	93.1706962272	1.0	176.676374629	0.448469906338	2.01	0.888110427545
18093522	637271826	13745.0	88.3381873145	0.896939812675	QIGJYVCQYDKYDW-ZINHCKEWSA-N	1.0	WQZGKKKJIJFFOK-GASJEMHNSA-N	direct	637271826	1622.0	92.4828041021	1.0	176.676374629	0.448469906338	2.01	0.888110427545
18093525	637271826	13745.0	88.3381873145	0.896939812675	QIGJYVCQYDKYDW-ZINHCKEWSA-N	1.0	WQZGKKKJIJFFOK-GASJEMHNSA-N	direct	637271826	15001.0	92.1040252676	1.0	176.676374629	0.448469906338	2.01	0.888110427545
18093526	637271826	13745.0	88.3381873145	0.896939812675	QIGJYVCQYDKYDW-ZINHCKEWSA-N	1.0	WQZGKKKJIJFFOK-GASJEMHNSA-N	direct	637271826	1383.0	91.2790142558	1.0	176.676374629	0.448469906338	2.01	0.888110427545
18093527	637271826	13745.0	88.3381873145	0.896939812675	QIGJYVCQYDKYDW-ZINHCKEWSA-N	1.0	WQZGKKKJIJFFOK-GASJEMHNSA-N	direct	637271826	4366.0	91.2790142558	1.0	176.676374629	0.448469906338	2.01	0.888110427545
11008357	637270368	3314.0	54.0904439708	0.825769456706	QIGJYVCQYDKYDW-ZINHCKEWSA-N	1.0	WQZGKKKJIJFFOK-GASJEMHNSA-N	direct	637270368	3314.0	47.9625735021	2.0	95.9251470041	0.412884728353	2.01	0.888048827501
15557217	637267041	4365.0	99.3585258895	0.825769456706	QIGJYVCQYDKYDW-ZINHCKEWSA-N	1.0	WQZGKKKJIJFFOK-GASJEMHNSA-N	direct	637267041	4267.0	95.9065783148	1.0	191.81315663	0.412884728353	2.01	0.888005848416
15557393	637267041	5031.0	96.3410351573	0.825769456706	QIGJYVCQYDKYDW-ZINHCKEWSA-N	1.0	WQZGKKKJIJFFOK-GASJEMHNSA-N	direct	637267041	4267.0	95.9065783148	1.0	191.81315663	0.412884728353	2.01	0.888005848416
20333007	637270876	1622.0	88.2773660775	0.896939812675	QIGJYVCQYDKYDW-ZINHCKEWSA-N	1.0	WQZGKKKJIJFFOK-GASJEMHNSA-N	direct	637270876	5031.0	95.0762380392	1.0	176.554732155	0.448469906338	2.01	0.88795752106
20333008	637270876	1622.0	88.2773660775	0.896939812675	QIGJYVCQYDKYDW-ZINHCKEWSA-N	1.0	WQZGKKKJIJFFOK-GASJEMHNSA-N	direct	637270876	1849.0	93.9507819773	1.0	176.554732155	0.448469906338	2.01	0.88795752106
20333009	637270876	1622.0	88.2773660775	0.896939812675	QIGJYVCQYDKYDW-ZINHCKEWSA-N	1.0	WQZGKKKJIJFFOK-GASJEMHNSA-N	direct	637270876	13591.0	93.2604276555	1.0	176.554732155	0.448469906338	2.01	0.88795752106
20333010	637270876	1622.0	88.2773660775	0.896939812675	QIGJYVCQYDKYDW-ZINHCKEWSA-N	1.0	WQZGKKKJIJFFOK-GASJEMHNSA-N	direct	637270876	15081.0	93.2604276555	1.0	176.554732155	0.448469906338	2.01	0.88795752106
20333012	637270876	1622.0	88.2773660775	0.896939812675	QIGJYVCQYDKYDW-ZINHCKEWSA-N	1.0	WQZGKKKJIJFFOK-GASJEMHNSA-N	direct	637270876	10460.0	91.2240256689	1.0	176.554732155	0.448469906338	2.01	0.88795752106
20333013	637270876	1622.0	88.2773660775	0.896939812675	QIGJYVCQYDKYDW-ZINHCKEWSA-N	1.0	WQZGKKKJIJFFOK-GASJEMHNSA-N	direct	637270876	13745.0	91.2240256689	1.0	176.554732155	0.448469906338	2.01	0.88795752106
20333014	637270876	1622.0	88.2773660775	0.896939812675	QIGJYVCQYDKYDW-ZINHCKEWSA-N	1.0	WQZGKKKJIJFFOK-GASJEMHNSA-N	direct	637270876	339.0	90.5867002359	1.0	176.554732155	0.448469906338	2.01	0.88795752106
20333015	637270876	1622.0	88.2773660775	0.896939812675	QIGJYVCQYDKYDW-ZINHCKEWSA-N	1.0	WQZGKKKJIJFFOK-GASJEMHNSA-N	direct	637270876	3584.0	90.5867002359	1.0	176.554732155	0.448469906338	2.01	0.88795752106
20333016	637270876	1622.0	88.2773660775	0.896939812675	QIGJYVCQYDKYDW-ZINHCKEWSA-N	1.0	WQZGKKKJIJFFOK-GASJEMHNSA-N	direct	637270876	6831.0	90.5867002359	1.0	176.554732155	0.448469906338	2.01	0.88795752106
15559642	637267041	1622.0	90.2464169411	0.877283069166	QIGJYVCQYDKYDW-ZINHCKEWSA-N	1.0	WQZGKKKJIJFFOK-GASJEMHNSA-N	direct	637267041	4365.0	100.432973634	1.0	180.492833882	0.438641534583	2.01	0.887935566319
15559643	637267041	1622.0	90.2464169411	0.877283069166	QIGJYVCQYDKYDW-ZINHCKEWSA-N	1.0	WQZGKKKJIJFFOK-GASJEMHNSA-N	direct	637267041	13591.0	98.8124792792	1.0	180.492833882	0.438641534583	2.01	0.887935566319
15559644	637267041	1622.0	90.2464169411	0.877283069166	QIGJYVCQYDKYDW-ZINHCKEWSA-N	1.0	WQZGKKKJIJFFOK-GASJEMHNSA-N	direct	637267041	15081.0	98.8124792792	1.0	180.492833882	0.438641534583	2.01	0.887935566319
15559645	637267041	1622.0	90.2464169411	0.877283069166	QIGJYVCQYDKYDW-ZINHCKEWSA-N	1.0	WQZGKKKJIJFFOK-GASJEMHNSA-N	direct	637267041	5031.0	96.9625735021	1.0	180.492833882	0.438641534583	2.01	0.887935566319
15559646	637267041	1622.0	90.2464169411	0.877283069166	QIGJYVCQYDKYDW-ZINHCKEWSA-N	1.0	WQZGKKKJIJFFOK-GASJEMHNSA-N	direct	637267041	339.0	96.2781893848	1.0	180.492833882	0.438641534583	2.01	0.887935566319
15559647	637267041	1622.0	90.2464169411	0.877283069166	QIGJYVCQYDKYDW-ZINHCKEWSA-N	1.0	WQZGKKKJIJFFOK-GASJEMHNSA-N	direct	637267041	3584.0	96.2781893848	1.0	180.492833882	0.438641534583	2.01	0.887935566319
15559648	637267041	1622.0	90.2464169411	0.877283069166	QIGJYVCQYDKYDW-ZINHCKEWSA-N	1.0	WQZGKKKJIJFFOK-GASJEMHNSA-N	direct	637267041	6831.0	96.2781893848	1.0	180.492833882	0.438641534583	2.01	0.887935566319
15559649	637267041	1622.0	90.2464169411	0.877283069166	QIGJYVCQYDKYDW-ZINHCKEWSA-N	1.0	WQZGKKKJIJFFOK-GASJEMHNSA-N	direct	637267041	4267.0	95.9065783148	1.0	180.492833882	0.438641534583	2.01	0.887935566319
15559652	637267041	1622.0	90.2464169411	0.877283069166	QIGJYVCQYDKYDW-ZINHCKEWSA-N	1.0	WQZGKKKJIJFFOK-GASJEMHNSA-N	direct	637267041	15001.0	95.6307841426	1.0	180.492833882	0.438641534583	2.01	0.887935566319
15559654	637267041	1622.0	90.2464169411	0.877283069166	QIGJYVCQYDKYDW-ZINHCKEWSA-N	1.0	WQZGKKKJIJFFOK-GASJEMHNSA-N	direct	637267041	4005.0	91.288192771	1.0	180.492833882	0.438641534583	2.01	0.887935566319
15559655	637267041	1622.0	90.2464169411	0.877283069166	QIGJYVCQYDKYDW-ZINHCKEWSA-N	1.0	WQZGKKKJIJFFOK-GASJEMHNSA-N	direct	637267041	11881.0	91.288192771	1.0	180.492833882	0.438641534583	2.01	0.887935566319
15559656	637267041	1622.0	90.2464169411	0.877283069166	QIGJYVCQYDKYDW-ZINHCKEWSA-N	1.0	WQZGKKKJIJFFOK-GASJEMHNSA-N	direct	637267041	13196.0	91.288192771	1.0	180.492833882	0.438641534583	2.01	0.887935566319
15559657	637267041	1622.0	90.2464169411	0.877283069166	QIGJYVCQYDKYDW-ZINHCKEWSA-N	1.0	WQZGKKKJIJFFOK-GASJEMHNSA-N	direct	637267041	1849.0	90.9244530386	1.0	180.492833882	0.438641534583	2.01	0.887935566319
13366720	637265280	4365.0	102.57024772	0.825769456706	QIGJYVCQYDKYDW-ZINHCKEWSA-N	1.0	WQZGKKKJIJFFOK-GASJEMHNSA-N	direct	637265280	4267.0	95.8632794328	1.0	191.726558866	0.412884728353	2.01	0.887905604584
13366888	637265280	5031.0	98.1073489661	0.825769456706	QIGJYVCQYDKYDW-ZINHCKEWSA-N	1.0	WQZGKKKJIJFFOK-GASJEMHNSA-N	direct	637265280	4267.0	95.8632794328	1.0	191.726558866	0.412884728353	2.01	0.887905604584
13367770	637265280	1849.0	102.806875402	0.825769456706	QIGJYVCQYDKYDW-ZINHCKEWSA-N	1.0	WQZGKKKJIJFFOK-VFUOTHLCSA-N	direct	637265280	4267.0	95.8632794328	1.0	191.726558866	0.412884728353	2.01	0.887905604584
52040079	637269334	14472.0	91.1573907604	0.877283069166	QIGJYVCQYDKYDW-ZINHCKEWSA-N	1.0	WQZGKKKJIJFFOK-GASJEMHNSA-N	direct	637269334	1892.0	90.1745738822	1.0	180.349147764	0.438641534583	2.01	0.887758797362
20333979	637270876	1622.0	88.2773660775	0.909294837224	QIGJYVCQYDKYDW-ZINHCKEWSA-N	1.0	WQZGKKKJIJFFOK-GASJEMHNSA-N	direct	637270876	15001.0	86.9746941347	1.0	173.949388269	0.454647418612	2.01	0.887694301325
20334054	637270876	5031.0	88.3936186349	0.909294837224	QIGJYVCQYDKYDW-ZINHCKEWSA-N	1.0	WQZGKKKJIJFFOK-GASJEMHNSA-N	direct	637270876	15001.0	86.9746941347	1.0	173.949388269	0.454647418612	2.01	0.887694301325
20334174	637270876	10460.0	87.3178549236	0.909294837224	QIGJYVCQYDKYDW-ZINHCKEWSA-N	1.0	WQZGKKKJIJFFOK-GASJEMHNSA-N	direct	637270876	15001.0	86.9746941347	1.0	173.949388269	0.454647418612	2.01	0.887694301325
20334189	637270876	13745.0	87.3178549236	0.909294837224	QIGJYVCQYDKYDW-ZINHCKEWSA-N	1.0	WQZGKKKJIJFFOK-GASJEMHNSA-N	direct	637270876	15001.0	86.9746941347	1.0	173.949388269	0.454647418612	2.01	0.887694301325
19003571	637265556	1157.0	44.0793549986	0.896939812675	QIGJYVCQYDKYDW-ZINHCKEWSA-N	1.0	WQZGKKKJIJFFOK-GASJEMHNSA-N	direct	637265556	1157.0	45.9706162223	2.0	88.1587099972	0.448469906338	2.01	0.8876589884
19003707	637265556	2964.0	44.0793549986	0.896939812675	QIGJYVCQYDKYDW-ZINHCKEWSA-N	1.0	WQZGKKKJIJFFOK-GASJEMHNSA-N	direct	637265556	2964.0	45.9706162223	2.0	88.1587099972	0.448469906338	2.01	0.8876589884
13368378	637265280	10861.0	88.1169066414	0.896939812675	QIGJYVCQYDKYDW-ZINHCKEWSA-N	1.0	WQZGKKKJIJFFOK-GASJEMHNSA-N	direct	637265280	13591.0	105.424812155	1.0	176.233813283	0.448469906338	2.01	0.887553741497
13368379	637265280	10861.0	88.1169066414	0.896939812675	QIGJYVCQYDKYDW-ZINHCKEWSA-N	1.0	WQZGKKKJIJFFOK-GASJEMHNSA-N	direct	637265280	15081.0	105.424812155	1.0	176.233813283	0.448469906338	2.01	0.887553741497
13368380	637265280	10861.0	88.1169066414	0.896939812675	QIGJYVCQYDKYDW-ZINHCKEWSA-N	1.0	WQZGKKKJIJFFOK-GASJEMHNSA-N	direct	637265280	1849.0	103.779891912	1.0	176.233813283	0.448469906338	2.01	0.887553741497
13368381	637265280	10861.0	88.1169066414	0.896939812675	QIGJYVCQYDKYDW-ZINHCKEWSA-N	1.0	WQZGKKKJIJFFOK-GASJEMHNSA-N	direct	637265280	4365.0	103.154281982	1.0	176.233813283	0.448469906338	2.01	0.887553741497
13368382	637265280	10861.0	88.1169066414	0.896939812675	QIGJYVCQYDKYDW-ZINHCKEWSA-N	1.0	WQZGKKKJIJFFOK-GASJEMHNSA-N	direct	637265280	5031.0	100.013676223	1.0	176.233813283	0.448469906338	2.01	0.887553741497
13368383	637265280	10861.0	88.1169066414	0.896939812675	QIGJYVCQYDKYDW-ZINHCKEWSA-N	1.0	WQZGKKKJIJFFOK-GASJEMHNSA-N	direct	637265280	339.0	97.19859629	1.0	176.233813283	0.448469906338	2.01	0.887553741497
13368384	637265280	10861.0	88.1169066414	0.896939812675	QIGJYVCQYDKYDW-ZINHCKEWSA-N	1.0	WQZGKKKJIJFFOK-GASJEMHNSA-N	direct	637265280	3584.0	97.19859629	1.0	176.233813283	0.448469906338	2.01	0.887553741497
13368385	637265280	10861.0	88.1169066414	0.896939812675	QIGJYVCQYDKYDW-ZINHCKEWSA-N	1.0	WQZGKKKJIJFFOK-GASJEMHNSA-N	direct	637265280	6831.0	97.19859629	1.0	176.233813283	0.448469906338	2.01	0.887553741497
13368386	637265280	10861.0	88.1169066414	0.896939812675	QIGJYVCQYDKYDW-ZINHCKEWSA-N	1.0	WQZGKKKJIJFFOK-GASJEMHNSA-N	direct	637265280	4267.0	95.8632794328	1.0	176.233813283	0.448469906338	2.01	0.887553741497
13368387	637265280	10861.0	88.1169066414	0.896939812675	QIGJYVCQYDKYDW-ZINHCKEWSA-N	1.0	WQZGKKKJIJFFOK-GASJEMHNSA-N	direct	637265280	1622.0	94.5816987087	1.0	176.233813283	0.448469906338	2.01	0.887553741497
13368388	637265280	10861.0	88.1169066414	0.896939812675	QIGJYVCQYDKYDW-ZINHCKEWSA-N	1.0	WQZGKKKJIJFFOK-GASJEMHNSA-N	direct	637265280	1383.0	93.8996294549	1.0	176.233813283	0.448469906338	2.01	0.887553741497
13368389	637265280	10861.0	88.1169066414	0.896939812675	QIGJYVCQYDKYDW-ZINHCKEWSA-N	1.0	WQZGKKKJIJFFOK-GASJEMHNSA-N	direct	637265280	4366.0	93.8996294549	1.0	176.233813283	0.448469906338	2.01	0.887553741497
13368392	637265280	11071.0	88.1169066414	0.896939812675	QIGJYVCQYDKYDW-ZINHCKEWSA-N	1.0	WQZGKKKJIJFFOK-GASJEMHNSA-N	direct	637265280	13591.0	105.424812155	1.0	176.233813283	0.448469906338	2.01	0.887553741497
13368393	637265280	11071.0	88.1169066414	0.896939812675	QIGJYVCQYDKYDW-ZINHCKEWSA-N	1.0	WQZGKKKJIJFFOK-GASJEMHNSA-N	direct	637265280	15081.0	105.424812155	1.0	176.233813283	0.448469906338	2.01	0.887553741497
13368394	637265280	11071.0	88.1169066414	0.896939812675	QIGJYVCQYDKYDW-ZINHCKEWSA-N	1.0	WQZGKKKJIJFFOK-GASJEMHNSA-N	direct	637265280	1849.0	103.779891912	1.0	176.233813283	0.448469906338	2.01	0.887553741497
13368395	637265280	11071.0	88.1169066414	0.896939812675	QIGJYVCQYDKYDW-ZINHCKEWSA-N	1.0	WQZGKKKJIJFFOK-GASJEMHNSA-N	direct	637265280	4365.0	103.154281982	1.0	176.233813283	0.448469906338	2.01	0.887553741497
13368396	637265280	11071.0	88.1169066414	0.896939812675	QIGJYVCQYDKYDW-ZINHCKEWSA-N	1.0	WQZGKKKJIJFFOK-GASJEMHNSA-N	direct	637265280	5031.0	100.013676223	1.0	176.233813283	0.448469906338	2.01	0.887553741497
13368397	637265280	11071.0	88.1169066414	0.896939812675	QIGJYVCQYDKYDW-ZINHCKEWSA-N	1.0	WQZGKKKJIJFFOK-GASJEMHNSA-N	direct	637265280	339.0	97.19859629	1.0	176.233813283	0.448469906338	2.01	0.887553741497
13368398	637265280	11071.0	88.1169066414	0.896939812675	QIGJYVCQYDKYDW-ZINHCKEWSA-N	1.0	WQZGKKKJIJFFOK-GASJEMHNSA-N	direct	637265280	3584.0	97.19859629	1.0	176.233813283	0.448469906338	2.01	0.887553741497
13368399	637265280	11071.0	88.1169066414	0.896939812675	QIGJYVCQYDKYDW-ZINHCKEWSA-N	1.0	WQZGKKKJIJFFOK-GASJEMHNSA-N	direct	637265280	6831.0	97.19859629	1.0	176.233813283	0.448469906338	2.01	0.887553741497
13368400	637265280	11071.0	88.1169066414	0.896939812675	QIGJYVCQYDKYDW-ZINHCKEWSA-N	1.0	WQZGKKKJIJFFOK-GASJEMHNSA-N	direct	637265280	4267.0	95.8632794328	1.0	176.233813283	0.448469906338	2.01	0.887553741497
13368401	637265280	11071.0	88.1169066414	0.896939812675	QIGJYVCQYDKYDW-ZINHCKEWSA-N	1.0	WQZGKKKJIJFFOK-GASJEMHNSA-N	direct	637265280	1622.0	94.5816987087	1.0	176.233813283	0.448469906338	2.01	0.887553741497
13368402	637265280	11071.0	88.1169066414	0.896939812675	QIGJYVCQYDKYDW-ZINHCKEWSA-N	1.0	WQZGKKKJIJFFOK-GASJEMHNSA-N	direct	637265280	1383.0	93.8996294549	1.0	176.233813283	0.448469906338	2.01	0.887553741497
13368403	637265280	11071.0	88.1169066414	0.896939812675	QIGJYVCQYDKYDW-ZINHCKEWSA-N	1.0	WQZGKKKJIJFFOK-GASJEMHNSA-N	direct	637265280	4366.0	93.8996294549	1.0	176.233813283	0.448469906338	2.01	0.887553741497
15562025	637267041	1175.0	95.0639892043	0.86910239498	QIGJYVCQYDKYDW-ZINHCKEWSA-N	1.0	WQZGKKKJIJFFOK-GASJEMHNSA-N	direct	637267041	1849.0	90.9244530386	1.0	181.848906077	0.43455119749	2.01	0.887517518006
15562201	637267041	4267.0	94.1051303433	0.86910239498	QIGJYVCQYDKYDW-ZINHCKEWSA-N	1.0	WQZGKKKJIJFFOK-GASJEMHNSA-N	direct	637267041	1849.0	90.9244530386	1.0	181.848906077	0.43455119749	2.01	0.887517518006
15562217	637267041	4365.0	99.3585258895	0.86910239498	QIGJYVCQYDKYDW-ZINHCKEWSA-N	1.0	WQZGKKKJIJFFOK-GASJEMHNSA-N	direct	637267041	1849.0	90.9244530386	1.0	181.848906077	0.43455119749	2.01	0.887517518006
15562393	637267041	5031.0	96.3410351573	0.86910239498	QIGJYVCQYDKYDW-ZINHCKEWSA-N	1.0	WQZGKKKJIJFFOK-GASJEMHNSA-N	direct	637267041	1849.0	90.9244530386	1.0	181.848906077	0.43455119749	2.01	0.887517518006
15557220	637267041	4365.0	99.3585258895	0.825769456706	QIGJYVCQYDKYDW-ZINHCKEWSA-N	1.0	WQZGKKKJIJFFOK-GASJEMHNSA-N	direct	637267041	15001.0	95.6307841426	1.0	191.261568285	0.412884728353	2.01	0.887366759351
15557396	637267041	5031.0	96.3410351573	0.825769456706	QIGJYVCQYDKYDW-ZINHCKEWSA-N	1.0	WQZGKKKJIJFFOK-GASJEMHNSA-N	direct	637267041	15001.0	95.6307841426	1.0	191.261568285	0.412884728353	2.01	0.887366759351
52040055	637269334	1892.0	91.1573907604	0.877283069166	QIGJYVCQYDKYDW-ZINHCKEWSA-N	1.0	WQZGKKKJIJFFOK-GASJEMHNSA-N	direct	637269334	14472.0	89.9136401693	1.0	179.827280339	0.438641534583	2.01	0.887115883351
6761476	637270822	2754.0	93.3726341434	0.86910239498	QIGJYVCQYDKYDW-ZINHCKEWSA-N	1.0	WQZGKKKJIJFFOK-SVZMEOIVSA-N	direct	637270822	3785.0	90.7375489103	1.0	181.475097821	0.43455119749	2.01	0.887061071183
6761477	637270822	2754.0	93.3726341434	0.86910239498	QIGJYVCQYDKYDW-ZINHCKEWSA-N	1.0	WQZGKKKJIJFFOK-SVZMEOIVSA-N	direct	637270822	4146.0	90.7375489103	1.0	181.475097821	0.43455119749	2.01	0.887061071183
6761932	637270822	5746.0	93.3726341434	0.86910239498	QIGJYVCQYDKYDW-ZINHCKEWSA-N	1.0	WQZGKKKJIJFFOK-SVZMEOIVSA-N	direct	637270822	3785.0	90.7375489103	1.0	181.475097821	0.43455119749	2.01	0.887061071183
6761933	637270822	5746.0	93.3726341434	0.86910239498	QIGJYVCQYDKYDW-ZINHCKEWSA-N	1.0	WQZGKKKJIJFFOK-SVZMEOIVSA-N	direct	637270822	4146.0	90.7375489103	1.0	181.475097821	0.43455119749	2.01	0.887061071183
44023120	637266628	4218.0	91.8696662315	0.86910239498	QIGJYVCQYDKYDW-ZINHCKEWSA-N	1.0	WQZGKKKJIJFFOK-PHYPRBDBSA-N	direct	637266628	3238.0	90.6655462488	1.0	181.331092498	0.43455119749	2.01	0.886885042148
44023184	637266628	3238.0	91.8696662315	0.86910239498	QIGJYVCQYDKYDW-ZINHCKEWSA-N	1.0	WQZGKKKJIJFFOK-DVKNGEFBSA-N	direct	637266628	4218.0	90.6655462488	1.0	181.331092498	0.43455119749	2.01	0.886885042148
18096186	637271826	6583.0	86.6126101737	0.909294837224	QIGJYVCQYDKYDW-ZINHCKEWSA-N	1.0	WQZGKKKJIJFFOK-GASJEMHNSA-N	direct	637271826	5031.0	100.903089987	1.0	173.225220347	0.454647418612	2.01	0.886768966427
18096187	637271826	6583.0	86.6126101737	0.909294837224	QIGJYVCQYDKYDW-ZINHCKEWSA-N	1.0	WQZGKKKJIJFFOK-GASJEMHNSA-N	direct	637271826	13591.0	99.54668166	1.0	173.225220347	0.454647418612	2.01	0.886768966427
18096188	637271826	6583.0	86.6126101737	0.909294837224	QIGJYVCQYDKYDW-ZINHCKEWSA-N	1.0	WQZGKKKJIJFFOK-GASJEMHNSA-N	direct	637271826	15081.0	99.54668166	1.0	173.225220347	0.454647418612	2.01	0.886768966427
18096189	637271826	6583.0	86.6126101737	0.909294837224	QIGJYVCQYDKYDW-ZINHCKEWSA-N	1.0	WQZGKKKJIJFFOK-GASJEMHNSA-N	direct	637271826	1849.0	98.2757241304	1.0	173.225220347	0.454647418612	2.01	0.886768966427
18096190	637271826	6583.0	86.6126101737	0.909294837224	QIGJYVCQYDKYDW-ZINHCKEWSA-N	1.0	WQZGKKKJIJFFOK-GASJEMHNSA-N	direct	637271826	4365.0	95.0741724254	1.0	173.225220347	0.454647418612	2.01	0.886768966427
18096191	637271826	6583.0	86.6126101737	0.909294837224	QIGJYVCQYDKYDW-ZINHCKEWSA-N	1.0	WQZGKKKJIJFFOK-GASJEMHNSA-N	direct	637271826	339.0	93.1706962272	1.0	173.225220347	0.454647418612	2.01	0.886768966427
18096192	637271826	6583.0	86.6126101737	0.909294837224	QIGJYVCQYDKYDW-ZINHCKEWSA-N	1.0	WQZGKKKJIJFFOK-GASJEMHNSA-N	direct	637271826	3584.0	93.1706962272	1.0	173.225220347	0.454647418612	2.01	0.886768966427
18096193	637271826	6583.0	86.6126101737	0.909294837224	QIGJYVCQYDKYDW-ZINHCKEWSA-N	1.0	WQZGKKKJIJFFOK-GASJEMHNSA-N	direct	637271826	6831.0	93.1706962272	1.0	173.225220347	0.454647418612	2.01	0.886768966427
18096194	637271826	6583.0	86.6126101737	0.909294837224	QIGJYVCQYDKYDW-ZINHCKEWSA-N	1.0	WQZGKKKJIJFFOK-GASJEMHNSA-N	direct	637271826	1622.0	92.4828041021	1.0	173.225220347	0.454647418612	2.01	0.886768966427
18096197	637271826	6583.0	86.6126101737	0.909294837224	QIGJYVCQYDKYDW-ZINHCKEWSA-N	1.0	WQZGKKKJIJFFOK-GASJEMHNSA-N	direct	637271826	15001.0	92.1040252676	1.0	173.225220347	0.454647418612	2.01	0.886768966427
18096198	637271826	6583.0	86.6126101737	0.909294837224	QIGJYVCQYDKYDW-ZINHCKEWSA-N	1.0	WQZGKKKJIJFFOK-GASJEMHNSA-N	direct	637271826	1383.0	91.2790142558	1.0	173.225220347	0.454647418612	2.01	0.886768966427
18096199	637271826	6583.0	86.6126101737	0.909294837224	QIGJYVCQYDKYDW-ZINHCKEWSA-N	1.0	WQZGKKKJIJFFOK-GASJEMHNSA-N	direct	637271826	4366.0	91.2790142558	1.0	173.225220347	0.454647418612	2.01	0.886768966427
46781173	637266891	8527.0	90.6090648929	0.86910239498	QIGJYVCQYDKYDW-ZINHCKEWSA-N	1.0	FYGDTMLNYKFZSV-DZOUCCHMSA-N	direct	637266891	6715.0	90.9546770212	1.0	181.218129786	0.43455119749	2.01	0.886746885543
46781174	637266891	8527.0	90.6090648929	0.86910239498	QIGJYVCQYDKYDW-ZINHCKEWSA-N	1.0	FYGDTMLNYKFZSV-DZOUCCHMSA-N	direct	637266891	6954.0	90.9546770212	1.0	181.218129786	0.43455119749	2.01	0.886746885543
46781176	637266891	8527.0	90.6090648929	0.86910239498	QIGJYVCQYDKYDW-ZINHCKEWSA-N	1.0	FYGDTMLNYKFZSV-DZOUCCHMSA-N	direct	637266891	10935.0	90.9546770212	1.0	181.218129786	0.43455119749	2.01	0.886746885543
46781198	637266891	6715.0	90.6090648929	0.86910239498	QIGJYVCQYDKYDW-ZINHCKEWSA-N	1.0	WQZGKKKJIJFFOK-GASJEMHNSA-N	direct	637266891	6954.0	90.9546770212	1.0	181.218129786	0.43455119749	2.01	0.886746885543
46781199	637266891	6715.0	90.6090648929	0.86910239498	QIGJYVCQYDKYDW-ZINHCKEWSA-N	1.0	WQZGKKKJIJFFOK-GASJEMHNSA-N	direct	637266891	8527.0	90.9546770212	1.0	181.218129786	0.43455119749	2.01	0.886746885543
46781200	637266891	6715.0	90.6090648929	0.86910239498	QIGJYVCQYDKYDW-ZINHCKEWSA-N	1.0	WQZGKKKJIJFFOK-GASJEMHNSA-N	direct	637266891	10935.0	90.9546770212	1.0	181.218129786	0.43455119749	2.01	0.886746885543
46781201	637266891	6954.0	90.6090648929	0.86910239498	QIGJYVCQYDKYDW-ZINHCKEWSA-N	1.0	WQZGKKKJIJFFOK-GASJEMHNSA-N	direct	637266891	6715.0	90.9546770212	1.0	181.218129786	0.43455119749	2.01	0.886746885543
46781203	637266891	6954.0	90.6090648929	0.86910239498	QIGJYVCQYDKYDW-ZINHCKEWSA-N	1.0	WQZGKKKJIJFFOK-GASJEMHNSA-N	direct	637266891	8527.0	90.9546770212	1.0	181.218129786	0.43455119749	2.01	0.886746885543
46781204	637266891	6954.0	90.6090648929	0.86910239498	QIGJYVCQYDKYDW-ZINHCKEWSA-N	1.0	WQZGKKKJIJFFOK-GASJEMHNSA-N	direct	637266891	10935.0	90.9546770212	1.0	181.218129786	0.43455119749	2.01	0.886746885543
46781205	637266891	10935.0	90.6090648929	0.86910239498	QIGJYVCQYDKYDW-ZINHCKEWSA-N	1.0	WQZGKKKJIJFFOK-GASJEMHNSA-N	direct	637266891	6715.0	90.9546770212	1.0	181.218129786	0.43455119749	2.01	0.886746885543
46781206	637266891	10935.0	90.6090648929	0.86910239498	QIGJYVCQYDKYDW-ZINHCKEWSA-N	1.0	WQZGKKKJIJFFOK-GASJEMHNSA-N	direct	637266891	6954.0	90.9546770212	1.0	181.218129786	0.43455119749	2.01	0.886746885543
46781207	637266891	10935.0	90.6090648929	0.86910239498	QIGJYVCQYDKYDW-ZINHCKEWSA-N	1.0	WQZGKKKJIJFFOK-GASJEMHNSA-N	direct	637266891	8527.0	90.9546770212	1.0	181.218129786	0.43455119749	2.01	0.886746885543
18094250	637271826	1383.0	89.7166987713	0.877283069166	QIGJYVCQYDKYDW-ZINHCKEWSA-N	1.0	WQZGKKKJIJFFOK-GASJEMHNSA-N	direct	637271826	5031.0	100.903089987	1.0	179.433397543	0.438641534583	2.01	0.886629712598
18094251	637271826	1383.0	89.7166987713	0.877283069166	QIGJYVCQYDKYDW-ZINHCKEWSA-N	1.0	WQZGKKKJIJFFOK-GASJEMHNSA-N	direct	637271826	13591.0	99.54668166	1.0	179.433397543	0.438641534583	2.01	0.886629712598
18094252	637271826	1383.0	89.7166987713	0.877283069166	QIGJYVCQYDKYDW-ZINHCKEWSA-N	1.0	WQZGKKKJIJFFOK-GASJEMHNSA-N	direct	637271826	15081.0	99.54668166	1.0	179.433397543	0.438641534583	2.01	0.886629712598
18094253	637271826	1383.0	89.7166987713	0.877283069166	QIGJYVCQYDKYDW-ZINHCKEWSA-N	1.0	WQZGKKKJIJFFOK-GASJEMHNSA-N	direct	637271826	1849.0	98.2757241304	1.0	179.433397543	0.438641534583	2.01	0.886629712598
18094254	637271826	1383.0	89.7166987713	0.877283069166	QIGJYVCQYDKYDW-ZINHCKEWSA-N	1.0	WQZGKKKJIJFFOK-GASJEMHNSA-N	direct	637271826	4365.0	95.0741724254	1.0	179.433397543	0.438641534583	2.01	0.886629712598
18094255	637271826	1383.0	89.7166987713	0.877283069166	QIGJYVCQYDKYDW-ZINHCKEWSA-N	1.0	WQZGKKKJIJFFOK-GASJEMHNSA-N	direct	637271826	339.0	93.1706962272	1.0	179.433397543	0.438641534583	2.01	0.886629712598
18094256	637271826	1383.0	89.7166987713	0.877283069166	QIGJYVCQYDKYDW-ZINHCKEWSA-N	1.0	WQZGKKKJIJFFOK-GASJEMHNSA-N	direct	637271826	3584.0	93.1706962272	1.0	179.433397543	0.438641534583	2.01	0.886629712598
18094257	637271826	1383.0	89.7166987713	0.877283069166	QIGJYVCQYDKYDW-ZINHCKEWSA-N	1.0	WQZGKKKJIJFFOK-GASJEMHNSA-N	direct	637271826	6831.0	93.1706962272	1.0	179.433397543	0.438641534583	2.01	0.886629712598
18094258	637271826	1383.0	89.7166987713	0.877283069166	QIGJYVCQYDKYDW-ZINHCKEWSA-N	1.0	WQZGKKKJIJFFOK-GASJEMHNSA-N	direct	637271826	1622.0	92.4828041021	1.0	179.433397543	0.438641534583	2.01	0.886629712598
18094261	637271826	1383.0	89.7166987713	0.877283069166	QIGJYVCQYDKYDW-ZINHCKEWSA-N	1.0	WQZGKKKJIJFFOK-GASJEMHNSA-N	direct	637271826	15001.0	92.1040252676	1.0	179.433397543	0.438641534583	2.01	0.886629712598
18094263	637271826	1383.0	89.7166987713	0.877283069166	QIGJYVCQYDKYDW-ZINHCKEWSA-N	1.0	WQZGKKKJIJFFOK-GASJEMHNSA-N	direct	637271826	4366.0	91.2790142558	1.0	179.433397543	0.438641534583	2.01	0.886629712598
18094442	637271826	4366.0	89.7166987713	0.877283069166	QIGJYVCQYDKYDW-ZINHCKEWSA-N	1.0	WQZGKKKJIJFFOK-GASJEMHNSA-N	direct	637271826	5031.0	100.903089987	1.0	179.433397543	0.438641534583	2.01	0.886629712598
18094443	637271826	4366.0	89.7166987713	0.877283069166	QIGJYVCQYDKYDW-ZINHCKEWSA-N	1.0	WQZGKKKJIJFFOK-GASJEMHNSA-N	direct	637271826	13591.0	99.54668166	1.0	179.433397543	0.438641534583	2.01	0.886629712598
18094444	637271826	4366.0	89.7166987713	0.877283069166	QIGJYVCQYDKYDW-ZINHCKEWSA-N	1.0	WQZGKKKJIJFFOK-GASJEMHNSA-N	direct	637271826	15081.0	99.54668166	1.0	179.433397543	0.438641534583	2.01	0.886629712598
18094445	637271826	4366.0	89.7166987713	0.877283069166	QIGJYVCQYDKYDW-ZINHCKEWSA-N	1.0	WQZGKKKJIJFFOK-GASJEMHNSA-N	direct	637271826	1849.0	98.2757241304	1.0	179.433397543	0.438641534583	2.01	0.886629712598
18094446	637271826	4366.0	89.7166987713	0.877283069166	QIGJYVCQYDKYDW-ZINHCKEWSA-N	1.0	WQZGKKKJIJFFOK-GASJEMHNSA-N	direct	637271826	4365.0	95.0741724254	1.0	179.433397543	0.438641534583	2.01	0.886629712598
18094447	637271826	4366.0	89.7166987713	0.877283069166	QIGJYVCQYDKYDW-ZINHCKEWSA-N	1.0	WQZGKKKJIJFFOK-GASJEMHNSA-N	direct	637271826	339.0	93.1706962272	1.0	179.433397543	0.438641534583	2.01	0.886629712598
18094448	637271826	4366.0	89.7166987713	0.877283069166	QIGJYVCQYDKYDW-ZINHCKEWSA-N	1.0	WQZGKKKJIJFFOK-GASJEMHNSA-N	direct	637271826	3584.0	93.1706962272	1.0	179.433397543	0.438641534583	2.01	0.886629712598
18094449	637271826	4366.0	89.7166987713	0.877283069166	QIGJYVCQYDKYDW-ZINHCKEWSA-N	1.0	WQZGKKKJIJFFOK-GASJEMHNSA-N	direct	637271826	6831.0	93.1706962272	1.0	179.433397543	0.438641534583	2.01	0.886629712598
18094450	637271826	4366.0	89.7166987713	0.877283069166	QIGJYVCQYDKYDW-ZINHCKEWSA-N	1.0	WQZGKKKJIJFFOK-GASJEMHNSA-N	direct	637271826	1622.0	92.4828041021	1.0	179.433397543	0.438641534583	2.01	0.886629712598
18094453	637271826	4366.0	89.7166987713	0.877283069166	QIGJYVCQYDKYDW-ZINHCKEWSA-N	1.0	WQZGKKKJIJFFOK-GASJEMHNSA-N	direct	637271826	15001.0	92.1040252676	1.0	179.433397543	0.438641534583	2.01	0.886629712598
18094454	637271826	4366.0	89.7166987713	0.877283069166	QIGJYVCQYDKYDW-ZINHCKEWSA-N	1.0	WQZGKKKJIJFFOK-GASJEMHNSA-N	direct	637271826	1383.0	91.2790142558	1.0	179.433397543	0.438641534583	2.01	0.886629712598
24447060	637268311	1157.0	45.2644011003	0.86910239498	QIGJYVCQYDKYDW-ZINHCKEWSA-N	1.0	WQZGKKKJIJFFOK-GASJEMHNSA-N	direct	637268311	1157.0	54.642065153	2.0	90.5288022006	0.43455119749	2.01	0.886550447287
24447232	637268311	2964.0	45.2644011003	0.86910239498	QIGJYVCQYDKYDW-ZINHCKEWSA-N	1.0	WQZGKKKJIJFFOK-GASJEMHNSA-N	direct	637268311	2964.0	54.642065153	2.0	90.5288022006	0.43455119749	2.01	0.886550447287
6757878	637270822	2754.0	93.3726341434	0.896939812675	QIGJYVCQYDKYDW-ZINHCKEWSA-N	1.0	WQZGKKKJIJFFOK-SVZMEOIVSA-N	direct	637270822	658.0	87.6736641391	1.0	175.347328278	0.448469906338	2.01	0.886435494672
6757880	637270822	2754.0	93.3726341434	0.896939812675	QIGJYVCQYDKYDW-ZINHCKEWSA-N	1.0	WQZGKKKJIJFFOK-SVZMEOIVSA-N	direct	637270822	4575.0	87.6736641391	1.0	175.347328278	0.448469906338	2.01	0.886435494672
6757881	637270822	2754.0	93.3726341434	0.896939812675	QIGJYVCQYDKYDW-ZINHCKEWSA-N	1.0	WQZGKKKJIJFFOK-SVZMEOIVSA-N	direct	637270822	5746.0	87.6736641391	1.0	175.347328278	0.448469906338	2.01	0.886435494672
6757882	637270822	2754.0	93.3726341434	0.896939812675	QIGJYVCQYDKYDW-ZINHCKEWSA-N	1.0	WQZGKKKJIJFFOK-SVZMEOIVSA-N	direct	637270822	5904.0	87.6736641391	1.0	175.347328278	0.448469906338	2.01	0.886435494672
6757883	637270822	2754.0	93.3726341434	0.896939812675	QIGJYVCQYDKYDW-ZINHCKEWSA-N	1.0	WQZGKKKJIJFFOK-SVZMEOIVSA-N	direct	637270822	6396.0	87.6736641391	1.0	175.347328278	0.448469906338	2.01	0.886435494672
6758334	637270822	5746.0	93.3726341434	0.896939812675	QIGJYVCQYDKYDW-ZINHCKEWSA-N	1.0	WQZGKKKJIJFFOK-SVZMEOIVSA-N	direct	637270822	658.0	87.6736641391	1.0	175.347328278	0.448469906338	2.01	0.886435494672
6758335	637270822	5746.0	93.3726341434	0.896939812675	QIGJYVCQYDKYDW-ZINHCKEWSA-N	1.0	WQZGKKKJIJFFOK-SVZMEOIVSA-N	direct	637270822	2754.0	87.6736641391	1.0	175.347328278	0.448469906338	2.01	0.886435494672
6758336	637270822	5746.0	93.3726341434	0.896939812675	QIGJYVCQYDKYDW-ZINHCKEWSA-N	1.0	WQZGKKKJIJFFOK-SVZMEOIVSA-N	direct	637270822	4575.0	87.6736641391	1.0	175.347328278	0.448469906338	2.01	0.886435494672
6758338	637270822	5746.0	93.3726341434	0.896939812675	QIGJYVCQYDKYDW-ZINHCKEWSA-N	1.0	WQZGKKKJIJFFOK-SVZMEOIVSA-N	direct	637270822	5904.0	87.6736641391	1.0	175.347328278	0.448469906338	2.01	0.886435494672
6758339	637270822	5746.0	93.3726341434	0.896939812675	QIGJYVCQYDKYDW-ZINHCKEWSA-N	1.0	WQZGKKKJIJFFOK-SVZMEOIVSA-N	direct	637270822	6396.0	87.6736641391	1.0	175.347328278	0.448469906338	2.01	0.886435494672
18097274	637271826	1622.0	90.4698003018	0.86910239498	QIGJYVCQYDKYDW-ZINHCKEWSA-N	1.0	WQZGKKKJIJFFOK-GASJEMHNSA-N	direct	637271826	5031.0	100.903089987	1.0	180.939600604	0.43455119749	2.01	0.886405960262
18097279	637271826	1622.0	90.4698003018	0.86910239498	QIGJYVCQYDKYDW-ZINHCKEWSA-N	1.0	WQZGKKKJIJFFOK-GASJEMHNSA-N	direct	637271826	339.0	93.1706962272	1.0	180.939600604	0.43455119749	2.01	0.886405960262
18097280	637271826	1622.0	90.4698003018	0.86910239498	QIGJYVCQYDKYDW-ZINHCKEWSA-N	1.0	WQZGKKKJIJFFOK-GASJEMHNSA-N	direct	637271826	3584.0	93.1706962272	1.0	180.939600604	0.43455119749	2.01	0.886405960262
18097281	637271826	1622.0	90.4698003018	0.86910239498	QIGJYVCQYDKYDW-ZINHCKEWSA-N	1.0	WQZGKKKJIJFFOK-GASJEMHNSA-N	direct	637271826	6831.0	93.1706962272	1.0	180.939600604	0.43455119749	2.01	0.886405960262
18097285	637271826	1622.0	90.4698003018	0.86910239498	QIGJYVCQYDKYDW-ZINHCKEWSA-N	1.0	WQZGKKKJIJFFOK-GASJEMHNSA-N	direct	637271826	15001.0	92.1040252676	1.0	180.939600604	0.43455119749	2.01	0.886405960262
18097288	637271826	1622.0	90.4698003018	0.86910239498	QIGJYVCQYDKYDW-ZINHCKEWSA-N	1.0	WQZGKKKJIJFFOK-GASJEMHNSA-N	direct	637271826	1383.0	90.6143937264	1.0	180.939600604	0.43455119749	2.01	0.886405960262
18097289	637271826	1622.0	90.4698003018	0.86910239498	QIGJYVCQYDKYDW-ZINHCKEWSA-N	1.0	WQZGKKKJIJFFOK-GASJEMHNSA-N	direct	637271826	4366.0	90.6143937264	1.0	180.939600604	0.43455119749	2.01	0.886405960262
18097275	637271826	1622.0	90.4698003018	0.86910239498	QIGJYVCQYDKYDW-ZINHCKEWSA-N	1.0	WQZGKKKJIJFFOK-GASJEMHNSA-N	direct	637271826	13591.0	99.54668166	1.0	180.939600604	0.43455119749	2.01	0.886405960262
18097276	637271826	1622.0	90.4698003018	0.86910239498	QIGJYVCQYDKYDW-ZINHCKEWSA-N	1.0	WQZGKKKJIJFFOK-GASJEMHNSA-N	direct	637271826	15081.0	99.54668166	1.0	180.939600604	0.43455119749	2.01	0.886405960262
18097277	637271826	1622.0	90.4698003018	0.86910239498	QIGJYVCQYDKYDW-ZINHCKEWSA-N	1.0	WQZGKKKJIJFFOK-GASJEMHNSA-N	direct	637271826	1849.0	98.2757241304	1.0	180.939600604	0.43455119749	2.01	0.886405960262
18097278	637271826	1622.0	90.4698003018	0.86910239498	QIGJYVCQYDKYDW-ZINHCKEWSA-N	1.0	WQZGKKKJIJFFOK-GASJEMHNSA-N	direct	637271826	4365.0	95.0741724254	1.0	180.939600604	0.43455119749	2.01	0.886405960262
15560122	637267041	7635.0	89.5100415206	0.877283069166	QIGJYVCQYDKYDW-ZINHCKEWSA-N	1.0	WQZGKKKJIJFFOK-GASJEMHNSA-N	direct	637267041	4365.0	100.432973634	1.0	179.020083041	0.438641534583	2.01	0.886118695849
15560123	637267041	7635.0	89.5100415206	0.877283069166	QIGJYVCQYDKYDW-ZINHCKEWSA-N	1.0	WQZGKKKJIJFFOK-GASJEMHNSA-N	direct	637267041	13591.0	98.8124792792	1.0	179.020083041	0.438641534583	2.01	0.886118695849
15560124	637267041	7635.0	89.5100415206	0.877283069166	QIGJYVCQYDKYDW-ZINHCKEWSA-N	1.0	WQZGKKKJIJFFOK-GASJEMHNSA-N	direct	637267041	15081.0	98.8124792792	1.0	179.020083041	0.438641534583	2.01	0.886118695849
15560125	637267041	7635.0	89.5100415206	0.877283069166	QIGJYVCQYDKYDW-ZINHCKEWSA-N	1.0	WQZGKKKJIJFFOK-GASJEMHNSA-N	direct	637267041	5031.0	96.9625735021	1.0	179.020083041	0.438641534583	2.01	0.886118695849
15560126	637267041	7635.0	89.5100415206	0.877283069166	QIGJYVCQYDKYDW-ZINHCKEWSA-N	1.0	WQZGKKKJIJFFOK-GASJEMHNSA-N	direct	637267041	339.0	96.2781893848	1.0	179.020083041	0.438641534583	2.01	0.886118695849
15560127	637267041	7635.0	89.5100415206	0.877283069166	QIGJYVCQYDKYDW-ZINHCKEWSA-N	1.0	WQZGKKKJIJFFOK-GASJEMHNSA-N	direct	637267041	3584.0	96.2781893848	1.0	179.020083041	0.438641534583	2.01	0.886118695849
15560128	637267041	7635.0	89.5100415206	0.877283069166	QIGJYVCQYDKYDW-ZINHCKEWSA-N	1.0	WQZGKKKJIJFFOK-GASJEMHNSA-N	direct	637267041	6831.0	96.2781893848	1.0	179.020083041	0.438641534583	2.01	0.886118695849
15560129	637267041	7635.0	89.5100415206	0.877283069166	QIGJYVCQYDKYDW-ZINHCKEWSA-N	1.0	WQZGKKKJIJFFOK-GASJEMHNSA-N	direct	637267041	4267.0	95.9065783148	1.0	179.020083041	0.438641534583	2.01	0.886118695849
15560132	637267041	7635.0	89.5100415206	0.877283069166	QIGJYVCQYDKYDW-ZINHCKEWSA-N	1.0	WQZGKKKJIJFFOK-GASJEMHNSA-N	direct	637267041	15001.0	95.6307841426	1.0	179.020083041	0.438641534583	2.01	0.886118695849
15560133	637267041	7635.0	89.5100415206	0.877283069166	QIGJYVCQYDKYDW-ZINHCKEWSA-N	1.0	WQZGKKKJIJFFOK-GASJEMHNSA-N	direct	637267041	1622.0	92.9430951487	1.0	179.020083041	0.438641534583	2.01	0.886118695849
15560134	637267041	7635.0	89.5100415206	0.877283069166	QIGJYVCQYDKYDW-ZINHCKEWSA-N	1.0	WQZGKKKJIJFFOK-GASJEMHNSA-N	direct	637267041	4005.0	91.288192771	1.0	179.020083041	0.438641534583	2.01	0.886118695849
15560135	637267041	7635.0	89.5100415206	0.877283069166	QIGJYVCQYDKYDW-ZINHCKEWSA-N	1.0	WQZGKKKJIJFFOK-GASJEMHNSA-N	direct	637267041	11881.0	91.288192771	1.0	179.020083041	0.438641534583	2.01	0.886118695849
15560136	637267041	7635.0	89.5100415206	0.877283069166	QIGJYVCQYDKYDW-ZINHCKEWSA-N	1.0	WQZGKKKJIJFFOK-GASJEMHNSA-N	direct	637267041	13196.0	91.288192771	1.0	179.020083041	0.438641534583	2.01	0.886118695849
15560137	637267041	7635.0	89.5100415206	0.877283069166	QIGJYVCQYDKYDW-ZINHCKEWSA-N	1.0	WQZGKKKJIJFFOK-GASJEMHNSA-N	direct	637267041	1849.0	90.9244530386	1.0	179.020083041	0.438641534583	2.01	0.886118695849
18091710	637271826	5031.0	100.609064893	0.825769456706	QIGJYVCQYDKYDW-ZINHCKEWSA-N	1.0	WQZGKKKJIJFFOK-GASJEMHNSA-N	direct	637271826	4365.0	95.0741724254	1.0	190.148344851	0.412884728353	2.01	0.886072718757
18092766	637271826	1849.0	96.0963674839	0.825769456706	QIGJYVCQYDKYDW-ZINHCKEWSA-N	1.0	WQZGKKKJIJFFOK-VFUOTHLCSA-N	direct	637271826	4365.0	95.0741724254	1.0	190.148344851	0.412884728353	2.01	0.886072718757
15557018	637267041	1175.0	95.0639892043	0.825769456706	QIGJYVCQYDKYDW-ZINHCKEWSA-N	1.0	WQZGKKKJIJFFOK-GASJEMHNSA-N	direct	637267041	4365.0	100.432973634	1.0	190.127978409	0.412884728353	2.01	0.886048991396
15557019	637267041	1175.0	95.0639892043	0.825769456706	QIGJYVCQYDKYDW-ZINHCKEWSA-N	1.0	WQZGKKKJIJFFOK-GASJEMHNSA-N	direct	637267041	13591.0	98.8124792792	1.0	190.127978409	0.412884728353	2.01	0.886048991396
15557020	637267041	1175.0	95.0639892043	0.825769456706	QIGJYVCQYDKYDW-ZINHCKEWSA-N	1.0	WQZGKKKJIJFFOK-GASJEMHNSA-N	direct	637267041	15081.0	98.8124792792	1.0	190.127978409	0.412884728353	2.01	0.886048991396
15557021	637267041	1175.0	95.0639892043	0.825769456706	QIGJYVCQYDKYDW-ZINHCKEWSA-N	1.0	WQZGKKKJIJFFOK-GASJEMHNSA-N	direct	637267041	5031.0	96.9625735021	1.0	190.127978409	0.412884728353	2.01	0.886048991396
15557022	637267041	1175.0	95.0639892043	0.825769456706	QIGJYVCQYDKYDW-ZINHCKEWSA-N	1.0	WQZGKKKJIJFFOK-GASJEMHNSA-N	direct	637267041	339.0	96.2781893848	1.0	190.127978409	0.412884728353	2.01	0.886048991396
15557023	637267041	1175.0	95.0639892043	0.825769456706	QIGJYVCQYDKYDW-ZINHCKEWSA-N	1.0	WQZGKKKJIJFFOK-GASJEMHNSA-N	direct	637267041	3584.0	96.2781893848	1.0	190.127978409	0.412884728353	2.01	0.886048991396
15557024	637267041	1175.0	95.0639892043	0.825769456706	QIGJYVCQYDKYDW-ZINHCKEWSA-N	1.0	WQZGKKKJIJFFOK-GASJEMHNSA-N	direct	637267041	6831.0	96.2781893848	1.0	190.127978409	0.412884728353	2.01	0.886048991396
15557025	637267041	1175.0	95.0639892043	0.825769456706	QIGJYVCQYDKYDW-ZINHCKEWSA-N	1.0	WQZGKKKJIJFFOK-GASJEMHNSA-N	direct	637267041	4267.0	95.9065783148	1.0	190.127978409	0.412884728353	2.01	0.886048991396
15557028	637267041	1175.0	95.0639892043	0.825769456706	QIGJYVCQYDKYDW-ZINHCKEWSA-N	1.0	WQZGKKKJIJFFOK-GASJEMHNSA-N	direct	637267041	15001.0	95.6307841426	1.0	190.127978409	0.412884728353	2.01	0.886048991396
3910096	637271003	2754.0	89.42136079	0.877283069166	QIGJYVCQYDKYDW-ZINHCKEWSA-N	1.0	WQZGKKKJIJFFOK-SVZMEOIVSA-N	direct	637271003	599.0	105.619788758	1.0	178.84272158	0.438641534583	2.01	0.88589913706
3910097	637271003	2754.0	89.42136079	0.877283069166	QIGJYVCQYDKYDW-ZINHCKEWSA-N	1.0	WQZGKKKJIJFFOK-SVZMEOIVSA-N	direct	637271003	2138.0	105.619788758	1.0	178.84272158	0.438641534583	2.01	0.88589913706
3910176	637271003	5746.0	89.42136079	0.877283069166	QIGJYVCQYDKYDW-ZINHCKEWSA-N	1.0	WQZGKKKJIJFFOK-SVZMEOIVSA-N	direct	637271003	599.0	105.619788758	1.0	178.84272158	0.438641534583	2.01	0.88589913706
3910177	637271003	5746.0	89.42136079	0.877283069166	QIGJYVCQYDKYDW-ZINHCKEWSA-N	1.0	WQZGKKKJIJFFOK-SVZMEOIVSA-N	direct	637271003	2138.0	105.619788758	1.0	178.84272158	0.438641534583	2.01	0.88589913706
15562138	637267041	1622.0	90.2464169411	0.86910239498	QIGJYVCQYDKYDW-ZINHCKEWSA-N	1.0	WQZGKKKJIJFFOK-GASJEMHNSA-N	direct	637267041	4365.0	100.432973634	1.0	180.492833882	0.43455119749	2.01	0.885858285933
15562139	637267041	1622.0	90.2464169411	0.86910239498	QIGJYVCQYDKYDW-ZINHCKEWSA-N	1.0	WQZGKKKJIJFFOK-GASJEMHNSA-N	direct	637267041	13591.0	98.8124792792	1.0	180.492833882	0.43455119749	2.01	0.885858285933
15562140	637267041	1622.0	90.2464169411	0.86910239498	QIGJYVCQYDKYDW-ZINHCKEWSA-N	1.0	WQZGKKKJIJFFOK-GASJEMHNSA-N	direct	637267041	15081.0	98.8124792792	1.0	180.492833882	0.43455119749	2.01	0.885858285933
15562141	637267041	1622.0	90.2464169411	0.86910239498	QIGJYVCQYDKYDW-ZINHCKEWSA-N	1.0	WQZGKKKJIJFFOK-GASJEMHNSA-N	direct	637267041	5031.0	96.9625735021	1.0	180.492833882	0.43455119749	2.01	0.885858285933
15562142	637267041	1622.0	90.2464169411	0.86910239498	QIGJYVCQYDKYDW-ZINHCKEWSA-N	1.0	WQZGKKKJIJFFOK-GASJEMHNSA-N	direct	637267041	339.0	96.2781893848	1.0	180.492833882	0.43455119749	2.01	0.885858285933
15562143	637267041	1622.0	90.2464169411	0.86910239498	QIGJYVCQYDKYDW-ZINHCKEWSA-N	1.0	WQZGKKKJIJFFOK-GASJEMHNSA-N	direct	637267041	3584.0	96.2781893848	1.0	180.492833882	0.43455119749	2.01	0.885858285933
15562144	637267041	1622.0	90.2464169411	0.86910239498	QIGJYVCQYDKYDW-ZINHCKEWSA-N	1.0	WQZGKKKJIJFFOK-GASJEMHNSA-N	direct	637267041	6831.0	96.2781893848	1.0	180.492833882	0.43455119749	2.01	0.885858285933
15562145	637267041	1622.0	90.2464169411	0.86910239498	QIGJYVCQYDKYDW-ZINHCKEWSA-N	1.0	WQZGKKKJIJFFOK-GASJEMHNSA-N	direct	637267041	4267.0	95.9065783148	1.0	180.492833882	0.43455119749	2.01	0.885858285933
15562148	637267041	1622.0	90.2464169411	0.86910239498	QIGJYVCQYDKYDW-ZINHCKEWSA-N	1.0	WQZGKKKJIJFFOK-GASJEMHNSA-N	direct	637267041	15001.0	95.6307841426	1.0	180.492833882	0.43455119749	2.01	0.885858285933
15562150	637267041	1622.0	90.2464169411	0.86910239498	QIGJYVCQYDKYDW-ZINHCKEWSA-N	1.0	WQZGKKKJIJFFOK-GASJEMHNSA-N	direct	637267041	4005.0	91.288192771	1.0	180.492833882	0.43455119749	2.01	0.885858285933
15562151	637267041	1622.0	90.2464169411	0.86910239498	QIGJYVCQYDKYDW-ZINHCKEWSA-N	1.0	WQZGKKKJIJFFOK-GASJEMHNSA-N	direct	637267041	11881.0	91.288192771	1.0	180.492833882	0.43455119749	2.01	0.885858285933
15562152	637267041	1622.0	90.2464169411	0.86910239498	QIGJYVCQYDKYDW-ZINHCKEWSA-N	1.0	WQZGKKKJIJFFOK-GASJEMHNSA-N	direct	637267041	13196.0	91.288192771	1.0	180.492833882	0.43455119749	2.01	0.885858285933
15562153	637267041	1622.0	90.2464169411	0.86910239498	QIGJYVCQYDKYDW-ZINHCKEWSA-N	1.0	WQZGKKKJIJFFOK-GASJEMHNSA-N	direct	637267041	1849.0	90.9244530386	1.0	180.492833882	0.43455119749	2.01	0.885858285933
15558346	637267041	1383.0	87.440093375	0.896939812675	QIGJYVCQYDKYDW-ZINHCKEWSA-N	1.0	WQZGKKKJIJFFOK-GASJEMHNSA-N	direct	637267041	4365.0	100.432973634	1.0	174.88018675	0.448469906338	2.01	0.885844517366
15558347	637267041	1383.0	87.440093375	0.896939812675	QIGJYVCQYDKYDW-ZINHCKEWSA-N	1.0	WQZGKKKJIJFFOK-GASJEMHNSA-N	direct	637267041	13591.0	98.8124792792	1.0	174.88018675	0.448469906338	2.01	0.885844517366
15558348	637267041	1383.0	87.440093375	0.896939812675	QIGJYVCQYDKYDW-ZINHCKEWSA-N	1.0	WQZGKKKJIJFFOK-GASJEMHNSA-N	direct	637267041	15081.0	98.8124792792	1.0	174.88018675	0.448469906338	2.01	0.885844517366
15558353	637267041	1383.0	87.440093375	0.896939812675	QIGJYVCQYDKYDW-ZINHCKEWSA-N	1.0	WQZGKKKJIJFFOK-GASJEMHNSA-N	direct	637267041	4267.0	95.9065783148	1.0	174.88018675	0.448469906338	2.01	0.885844517366
15558354	637267041	1383.0	87.440093375	0.896939812675	QIGJYVCQYDKYDW-ZINHCKEWSA-N	1.0	WQZGKKKJIJFFOK-GASJEMHNSA-N	direct	637267041	339.0	95.6307841426	1.0	174.88018675	0.448469906338	2.01	0.885844517366
15558355	637267041	1383.0	87.440093375	0.896939812675	QIGJYVCQYDKYDW-ZINHCKEWSA-N	1.0	WQZGKKKJIJFFOK-GASJEMHNSA-N	direct	637267041	3584.0	95.6307841426	1.0	174.88018675	0.448469906338	2.01	0.885844517366
15558356	637267041	1383.0	87.440093375	0.896939812675	QIGJYVCQYDKYDW-ZINHCKEWSA-N	1.0	WQZGKKKJIJFFOK-GASJEMHNSA-N	direct	637267041	15001.0	95.6307841426	1.0	174.88018675	0.448469906338	2.01	0.885844517366
15558357	637267041	1383.0	87.440093375	0.896939812675	QIGJYVCQYDKYDW-ZINHCKEWSA-N	1.0	WQZGKKKJIJFFOK-GASJEMHNSA-N	direct	637267041	1622.0	92.9430951487	1.0	174.88018675	0.448469906338	2.01	0.885844517366
15558358	637267041	1383.0	87.440093375	0.896939812675	QIGJYVCQYDKYDW-ZINHCKEWSA-N	1.0	WQZGKKKJIJFFOK-GASJEMHNSA-N	direct	637267041	4005.0	91.288192771	1.0	174.88018675	0.448469906338	2.01	0.885844517366
15558359	637267041	1383.0	87.440093375	0.896939812675	QIGJYVCQYDKYDW-ZINHCKEWSA-N	1.0	WQZGKKKJIJFFOK-GASJEMHNSA-N	direct	637267041	11881.0	91.288192771	1.0	174.88018675	0.448469906338	2.01	0.885844517366
15558360	637267041	1383.0	87.440093375	0.896939812675	QIGJYVCQYDKYDW-ZINHCKEWSA-N	1.0	WQZGKKKJIJFFOK-GASJEMHNSA-N	direct	637267041	13196.0	91.288192771	1.0	174.88018675	0.448469906338	2.01	0.885844517366
15558361	637267041	1383.0	87.440093375	0.896939812675	QIGJYVCQYDKYDW-ZINHCKEWSA-N	1.0	WQZGKKKJIJFFOK-GASJEMHNSA-N	direct	637267041	1849.0	90.9244530386	1.0	174.88018675	0.448469906338	2.01	0.885844517366
15558538	637267041	4366.0	87.440093375	0.896939812675	QIGJYVCQYDKYDW-ZINHCKEWSA-N	1.0	WQZGKKKJIJFFOK-GASJEMHNSA-N	direct	637267041	4365.0	100.432973634	1.0	174.88018675	0.448469906338	2.01	0.885844517366
15558539	637267041	4366.0	87.440093375	0.896939812675	QIGJYVCQYDKYDW-ZINHCKEWSA-N	1.0	WQZGKKKJIJFFOK-GASJEMHNSA-N	direct	637267041	13591.0	98.8124792792	1.0	174.88018675	0.448469906338	2.01	0.885844517366
15558540	637267041	4366.0	87.440093375	0.896939812675	QIGJYVCQYDKYDW-ZINHCKEWSA-N	1.0	WQZGKKKJIJFFOK-GASJEMHNSA-N	direct	637267041	15081.0	98.8124792792	1.0	174.88018675	0.448469906338	2.01	0.885844517366
15558545	637267041	4366.0	87.440093375	0.896939812675	QIGJYVCQYDKYDW-ZINHCKEWSA-N	1.0	WQZGKKKJIJFFOK-GASJEMHNSA-N	direct	637267041	4267.0	95.9065783148	1.0	174.88018675	0.448469906338	2.01	0.885844517366
15558546	637267041	4366.0	87.440093375	0.896939812675	QIGJYVCQYDKYDW-ZINHCKEWSA-N	1.0	WQZGKKKJIJFFOK-GASJEMHNSA-N	direct	637267041	339.0	95.6307841426	1.0	174.88018675	0.448469906338	2.01	0.885844517366
15558547	637267041	4366.0	87.440093375	0.896939812675	QIGJYVCQYDKYDW-ZINHCKEWSA-N	1.0	WQZGKKKJIJFFOK-GASJEMHNSA-N	direct	637267041	3584.0	95.6307841426	1.0	174.88018675	0.448469906338	2.01	0.885844517366
15558548	637267041	4366.0	87.440093375	0.896939812675	QIGJYVCQYDKYDW-ZINHCKEWSA-N	1.0	WQZGKKKJIJFFOK-GASJEMHNSA-N	direct	637267041	15001.0	95.6307841426	1.0	174.88018675	0.448469906338	2.01	0.885844517366
15558549	637267041	4366.0	87.440093375	0.896939812675	QIGJYVCQYDKYDW-ZINHCKEWSA-N	1.0	WQZGKKKJIJFFOK-GASJEMHNSA-N	direct	637267041	1622.0	92.9430951487	1.0	174.88018675	0.448469906338	2.01	0.885844517366
15558550	637267041	4366.0	87.440093375	0.896939812675	QIGJYVCQYDKYDW-ZINHCKEWSA-N	1.0	WQZGKKKJIJFFOK-GASJEMHNSA-N	direct	637267041	4005.0	91.288192771	1.0	174.88018675	0.448469906338	2.01	0.885844517366
15558551	637267041	4366.0	87.440093375	0.896939812675	QIGJYVCQYDKYDW-ZINHCKEWSA-N	1.0	WQZGKKKJIJFFOK-GASJEMHNSA-N	direct	637267041	11881.0	91.288192771	1.0	174.88018675	0.448469906338	2.01	0.885844517366
15558552	637267041	4366.0	87.440093375	0.896939812675	QIGJYVCQYDKYDW-ZINHCKEWSA-N	1.0	WQZGKKKJIJFFOK-GASJEMHNSA-N	direct	637267041	13196.0	91.288192771	1.0	174.88018675	0.448469906338	2.01	0.885844517366
15558553	637267041	4366.0	87.440093375	0.896939812675	QIGJYVCQYDKYDW-ZINHCKEWSA-N	1.0	WQZGKKKJIJFFOK-GASJEMHNSA-N	direct	637267041	1849.0	90.9244530386	1.0	174.88018675	0.448469906338	2.01	0.885844517366
15558349	637267041	1383.0	87.440093375	0.896939812675	QIGJYVCQYDKYDW-ZINHCKEWSA-N	1.0	WQZGKKKJIJFFOK-GASJEMHNSA-N	direct	637267041	5031.0	96.9625735021	1.0	174.88018675	0.448469906338	2.01	0.885844517366
15558352	637267041	1383.0	87.440093375	0.896939812675	QIGJYVCQYDKYDW-ZINHCKEWSA-N	1.0	WQZGKKKJIJFFOK-GASJEMHNSA-N	direct	637267041	6831.0	96.2781893848	1.0	174.88018675	0.448469906338	2.01	0.885844517366
15558541	637267041	4366.0	87.440093375	0.896939812675	QIGJYVCQYDKYDW-ZINHCKEWSA-N	1.0	WQZGKKKJIJFFOK-GASJEMHNSA-N	direct	637267041	5031.0	96.9625735021	1.0	174.88018675	0.448469906338	2.01	0.885844517366
15558544	637267041	4366.0	87.440093375	0.896939812675	QIGJYVCQYDKYDW-ZINHCKEWSA-N	1.0	WQZGKKKJIJFFOK-GASJEMHNSA-N	direct	637267041	6831.0	96.2781893848	1.0	174.88018675	0.448469906338	2.01	0.885844517366
18093386	637271826	7635.0	87.4388986164	0.896939812675	QIGJYVCQYDKYDW-ZINHCKEWSA-N	1.0	WQZGKKKJIJFFOK-GASJEMHNSA-N	direct	637271826	5031.0	100.903089987	1.0	174.877797233	0.448469906338	2.01	0.885841491364
18093387	637271826	7635.0	87.4388986164	0.896939812675	QIGJYVCQYDKYDW-ZINHCKEWSA-N	1.0	WQZGKKKJIJFFOK-GASJEMHNSA-N	direct	637271826	13591.0	99.54668166	1.0	174.877797233	0.448469906338	2.01	0.885841491364
18093388	637271826	7635.0	87.4388986164	0.896939812675	QIGJYVCQYDKYDW-ZINHCKEWSA-N	1.0	WQZGKKKJIJFFOK-GASJEMHNSA-N	direct	637271826	15081.0	99.54668166	1.0	174.877797233	0.448469906338	2.01	0.885841491364
18093389	637271826	7635.0	87.4388986164	0.896939812675	QIGJYVCQYDKYDW-ZINHCKEWSA-N	1.0	WQZGKKKJIJFFOK-GASJEMHNSA-N	direct	637271826	1849.0	98.2757241304	1.0	174.877797233	0.448469906338	2.01	0.885841491364
18093390	637271826	7635.0	87.4388986164	0.896939812675	QIGJYVCQYDKYDW-ZINHCKEWSA-N	1.0	WQZGKKKJIJFFOK-GASJEMHNSA-N	direct	637271826	4365.0	95.0741724254	1.0	174.877797233	0.448469906338	2.01	0.885841491364
18093391	637271826	7635.0	87.4388986164	0.896939812675	QIGJYVCQYDKYDW-ZINHCKEWSA-N	1.0	WQZGKKKJIJFFOK-GASJEMHNSA-N	direct	637271826	339.0	93.1706962272	1.0	174.877797233	0.448469906338	2.01	0.885841491364
18093392	637271826	7635.0	87.4388986164	0.896939812675	QIGJYVCQYDKYDW-ZINHCKEWSA-N	1.0	WQZGKKKJIJFFOK-GASJEMHNSA-N	direct	637271826	3584.0	93.1706962272	1.0	174.877797233	0.448469906338	2.01	0.885841491364
18093393	637271826	7635.0	87.4388986164	0.896939812675	QIGJYVCQYDKYDW-ZINHCKEWSA-N	1.0	WQZGKKKJIJFFOK-GASJEMHNSA-N	direct	637271826	6831.0	93.1706962272	1.0	174.877797233	0.448469906338	2.01	0.885841491364
18093394	637271826	7635.0	87.4388986164	0.896939812675	QIGJYVCQYDKYDW-ZINHCKEWSA-N	1.0	WQZGKKKJIJFFOK-GASJEMHNSA-N	direct	637271826	1622.0	92.4828041021	1.0	174.877797233	0.448469906338	2.01	0.885841491364
18093397	637271826	7635.0	87.4388986164	0.896939812675	QIGJYVCQYDKYDW-ZINHCKEWSA-N	1.0	WQZGKKKJIJFFOK-GASJEMHNSA-N	direct	637271826	15001.0	92.1040252676	1.0	174.877797233	0.448469906338	2.01	0.885841491364
18093398	637271826	7635.0	87.4388986164	0.896939812675	QIGJYVCQYDKYDW-ZINHCKEWSA-N	1.0	WQZGKKKJIJFFOK-GASJEMHNSA-N	direct	637271826	1383.0	91.2790142558	1.0	174.877797233	0.448469906338	2.01	0.885841491364
18093399	637271826	7635.0	87.4388986164	0.896939812675	QIGJYVCQYDKYDW-ZINHCKEWSA-N	1.0	WQZGKKKJIJFFOK-GASJEMHNSA-N	direct	637271826	4366.0	91.2790142558	1.0	174.877797233	0.448469906338	2.01	0.885841491364
18092954	637271826	4267.0	87.4225082002	0.896939812675	QIGJYVCQYDKYDW-ZINHCKEWSA-N	1.0	WQZGKKKJIJFFOK-GASJEMHNSA-N	direct	637271826	5031.0	100.903089987	1.0	174.8450164	0.448469906338	2.01	0.885799975712
18092955	637271826	4267.0	87.4225082002	0.896939812675	QIGJYVCQYDKYDW-ZINHCKEWSA-N	1.0	WQZGKKKJIJFFOK-GASJEMHNSA-N	direct	637271826	13591.0	99.54668166	1.0	174.8450164	0.448469906338	2.01	0.885799975712
18092956	637271826	4267.0	87.4225082002	0.896939812675	QIGJYVCQYDKYDW-ZINHCKEWSA-N	1.0	WQZGKKKJIJFFOK-GASJEMHNSA-N	direct	637271826	15081.0	99.54668166	1.0	174.8450164	0.448469906338	2.01	0.885799975712
18092957	637271826	4267.0	87.4225082002	0.896939812675	QIGJYVCQYDKYDW-ZINHCKEWSA-N	1.0	WQZGKKKJIJFFOK-GASJEMHNSA-N	direct	637271826	1849.0	98.2757241304	1.0	174.8450164	0.448469906338	2.01	0.885799975712
18092958	637271826	4267.0	87.4225082002	0.896939812675	QIGJYVCQYDKYDW-ZINHCKEWSA-N	1.0	WQZGKKKJIJFFOK-GASJEMHNSA-N	direct	637271826	4365.0	95.0741724254	1.0	174.8450164	0.448469906338	2.01	0.885799975712
18092959	637271826	4267.0	87.4225082002	0.896939812675	QIGJYVCQYDKYDW-ZINHCKEWSA-N	1.0	WQZGKKKJIJFFOK-GASJEMHNSA-N	direct	637271826	339.0	93.1706962272	1.0	174.8450164	0.448469906338	2.01	0.885799975712
18092960	637271826	4267.0	87.4225082002	0.896939812675	QIGJYVCQYDKYDW-ZINHCKEWSA-N	1.0	WQZGKKKJIJFFOK-GASJEMHNSA-N	direct	637271826	3584.0	93.1706962272	1.0	174.8450164	0.448469906338	2.01	0.885799975712
18092961	637271826	4267.0	87.4225082002	0.896939812675	QIGJYVCQYDKYDW-ZINHCKEWSA-N	1.0	WQZGKKKJIJFFOK-GASJEMHNSA-N	direct	637271826	6831.0	93.1706962272	1.0	174.8450164	0.448469906338	2.01	0.885799975712
18092962	637271826	4267.0	87.4225082002	0.896939812675	QIGJYVCQYDKYDW-ZINHCKEWSA-N	1.0	WQZGKKKJIJFFOK-GASJEMHNSA-N	direct	637271826	1622.0	92.4828041021	1.0	174.8450164	0.448469906338	2.01	0.885799975712
18092965	637271826	4267.0	87.4225082002	0.896939812675	QIGJYVCQYDKYDW-ZINHCKEWSA-N	1.0	WQZGKKKJIJFFOK-GASJEMHNSA-N	direct	637271826	15001.0	92.1040252676	1.0	174.8450164	0.448469906338	2.01	0.885799975712
18092966	637271826	4267.0	87.4225082002	0.896939812675	QIGJYVCQYDKYDW-ZINHCKEWSA-N	1.0	WQZGKKKJIJFFOK-GASJEMHNSA-N	direct	637271826	1383.0	91.2790142558	1.0	174.8450164	0.448469906338	2.01	0.885799975712
18092967	637271826	4267.0	87.4225082002	0.896939812675	QIGJYVCQYDKYDW-ZINHCKEWSA-N	1.0	WQZGKKKJIJFFOK-GASJEMHNSA-N	direct	637271826	4366.0	91.2790142558	1.0	174.8450164	0.448469906338	2.01	0.885799975712
51708461	637266991	1345.0	87.4894549898	0.909294837224	QIGJYVCQYDKYDW-ZINHCKEWSA-N	1.0	AVVWPBAENSWJCB-AIECOIEWSA-N	direct	637266991	3653.0	86.2139587898	1.0	172.42791758	0.454647418612	2.01	0.885746818834
13366698	637265280	4267.0	94.9281179927	0.825769456706	QIGJYVCQYDKYDW-ZINHCKEWSA-N	1.0	WQZGKKKJIJFFOK-GASJEMHNSA-N	direct	637265280	13591.0	105.424812155	1.0	189.856235985	0.412884728353	2.01	0.885732222844
13366699	637265280	4267.0	94.9281179927	0.825769456706	QIGJYVCQYDKYDW-ZINHCKEWSA-N	1.0	WQZGKKKJIJFFOK-GASJEMHNSA-N	direct	637265280	15081.0	105.424812155	1.0	189.856235985	0.412884728353	2.01	0.885732222844
13366700	637265280	4267.0	94.9281179927	0.825769456706	QIGJYVCQYDKYDW-ZINHCKEWSA-N	1.0	WQZGKKKJIJFFOK-GASJEMHNSA-N	direct	637265280	1849.0	103.779891912	1.0	189.856235985	0.412884728353	2.01	0.885732222844
13366701	637265280	4267.0	94.9281179927	0.825769456706	QIGJYVCQYDKYDW-ZINHCKEWSA-N	1.0	WQZGKKKJIJFFOK-GASJEMHNSA-N	direct	637265280	4365.0	103.154281982	1.0	189.856235985	0.412884728353	2.01	0.885732222844
13366702	637265280	4267.0	94.9281179927	0.825769456706	QIGJYVCQYDKYDW-ZINHCKEWSA-N	1.0	WQZGKKKJIJFFOK-GASJEMHNSA-N	direct	637265280	5031.0	100.013676223	1.0	189.856235985	0.412884728353	2.01	0.885732222844
13366703	637265280	4267.0	94.9281179927	0.825769456706	QIGJYVCQYDKYDW-ZINHCKEWSA-N	1.0	WQZGKKKJIJFFOK-GASJEMHNSA-N	direct	637265280	339.0	97.19859629	1.0	189.856235985	0.412884728353	2.01	0.885732222844
13366704	637265280	4267.0	94.9281179927	0.825769456706	QIGJYVCQYDKYDW-ZINHCKEWSA-N	1.0	WQZGKKKJIJFFOK-GASJEMHNSA-N	direct	637265280	3584.0	97.19859629	1.0	189.856235985	0.412884728353	2.01	0.885732222844
13366705	637265280	4267.0	94.9281179927	0.825769456706	QIGJYVCQYDKYDW-ZINHCKEWSA-N	1.0	WQZGKKKJIJFFOK-GASJEMHNSA-N	direct	637265280	6831.0	97.19859629	1.0	189.856235985	0.412884728353	2.01	0.885732222844
52040139	637269334	14472.0	91.1573907604	0.86910239498	QIGJYVCQYDKYDW-ZINHCKEWSA-N	1.0	WQZGKKKJIJFFOK-GASJEMHNSA-N	direct	637269334	1892.0	90.1745738822	1.0	180.349147764	0.43455119749	2.01	0.885681930519
20333202	637270876	10460.0	87.3178549236	0.896939812675	QIGJYVCQYDKYDW-ZINHCKEWSA-N	1.0	WQZGKKKJIJFFOK-GASJEMHNSA-N	direct	637270876	5031.0	95.0762380392	1.0	174.635709847	0.448469906338	2.01	0.885534759363
20333203	637270876	10460.0	87.3178549236	0.896939812675	QIGJYVCQYDKYDW-ZINHCKEWSA-N	1.0	WQZGKKKJIJFFOK-GASJEMHNSA-N	direct	637270876	1849.0	93.9507819773	1.0	174.635709847	0.448469906338	2.01	0.885534759363
20333204	637270876	10460.0	87.3178549236	0.896939812675	QIGJYVCQYDKYDW-ZINHCKEWSA-N	1.0	WQZGKKKJIJFFOK-GASJEMHNSA-N	direct	637270876	13591.0	93.2604276555	1.0	174.635709847	0.448469906338	2.01	0.885534759363
20333205	637270876	10460.0	87.3178549236	0.896939812675	QIGJYVCQYDKYDW-ZINHCKEWSA-N	1.0	WQZGKKKJIJFFOK-GASJEMHNSA-N	direct	637270876	15081.0	93.2604276555	1.0	174.635709847	0.448469906338	2.01	0.885534759363
20333206	637270876	10460.0	87.3178549236	0.896939812675	QIGJYVCQYDKYDW-ZINHCKEWSA-N	1.0	WQZGKKKJIJFFOK-GASJEMHNSA-N	direct	637270876	1622.0	91.251811973	1.0	174.635709847	0.448469906338	2.01	0.885534759363
20333208	637270876	10460.0	87.3178549236	0.896939812675	QIGJYVCQYDKYDW-ZINHCKEWSA-N	1.0	WQZGKKKJIJFFOK-GASJEMHNSA-N	direct	637270876	13745.0	91.2240256689	1.0	174.635709847	0.448469906338	2.01	0.885534759363
20333209	637270876	10460.0	87.3178549236	0.896939812675	QIGJYVCQYDKYDW-ZINHCKEWSA-N	1.0	WQZGKKKJIJFFOK-GASJEMHNSA-N	direct	637270876	339.0	90.5867002359	1.0	174.635709847	0.448469906338	2.01	0.885534759363
20333210	637270876	10460.0	87.3178549236	0.896939812675	QIGJYVCQYDKYDW-ZINHCKEWSA-N	1.0	WQZGKKKJIJFFOK-GASJEMHNSA-N	direct	637270876	3584.0	90.5867002359	1.0	174.635709847	0.448469906338	2.01	0.885534759363
20333211	637270876	10460.0	87.3178549236	0.896939812675	QIGJYVCQYDKYDW-ZINHCKEWSA-N	1.0	WQZGKKKJIJFFOK-GASJEMHNSA-N	direct	637270876	6831.0	90.5867002359	1.0	174.635709847	0.448469906338	2.01	0.885534759363
20333217	637270876	13745.0	87.3178549236	0.896939812675	QIGJYVCQYDKYDW-ZINHCKEWSA-N	1.0	WQZGKKKJIJFFOK-GASJEMHNSA-N	direct	637270876	5031.0	95.0762380392	1.0	174.635709847	0.448469906338	2.01	0.885534759363
20333218	637270876	13745.0	87.3178549236	0.896939812675	QIGJYVCQYDKYDW-ZINHCKEWSA-N	1.0	WQZGKKKJIJFFOK-GASJEMHNSA-N	direct	637270876	1849.0	93.9507819773	1.0	174.635709847	0.448469906338	2.01	0.885534759363
20333219	637270876	13745.0	87.3178549236	0.896939812675	QIGJYVCQYDKYDW-ZINHCKEWSA-N	1.0	WQZGKKKJIJFFOK-GASJEMHNSA-N	direct	637270876	13591.0	93.2604276555	1.0	174.635709847	0.448469906338	2.01	0.885534759363
20333220	637270876	13745.0	87.3178549236	0.896939812675	QIGJYVCQYDKYDW-ZINHCKEWSA-N	1.0	WQZGKKKJIJFFOK-GASJEMHNSA-N	direct	637270876	15081.0	93.2604276555	1.0	174.635709847	0.448469906338	2.01	0.885534759363
20333221	637270876	13745.0	87.3178549236	0.896939812675	QIGJYVCQYDKYDW-ZINHCKEWSA-N	1.0	WQZGKKKJIJFFOK-GASJEMHNSA-N	direct	637270876	1622.0	91.251811973	1.0	174.635709847	0.448469906338	2.01	0.885534759363
20333222	637270876	13745.0	87.3178549236	0.896939812675	QIGJYVCQYDKYDW-ZINHCKEWSA-N	1.0	WQZGKKKJIJFFOK-GASJEMHNSA-N	direct	637270876	10460.0	91.2240256689	1.0	174.635709847	0.448469906338	2.01	0.885534759363
20333224	637270876	13745.0	87.3178549236	0.896939812675	QIGJYVCQYDKYDW-ZINHCKEWSA-N	1.0	WQZGKKKJIJFFOK-GASJEMHNSA-N	direct	637270876	339.0	90.5867002359	1.0	174.635709847	0.448469906338	2.01	0.885534759363
20333225	637270876	13745.0	87.3178549236	0.896939812675	QIGJYVCQYDKYDW-ZINHCKEWSA-N	1.0	WQZGKKKJIJFFOK-GASJEMHNSA-N	direct	637270876	3584.0	90.5867002359	1.0	174.635709847	0.448469906338	2.01	0.885534759363
20333226	637270876	13745.0	87.3178549236	0.896939812675	QIGJYVCQYDKYDW-ZINHCKEWSA-N	1.0	WQZGKKKJIJFFOK-GASJEMHNSA-N	direct	637270876	6831.0	90.5867002359	1.0	174.635709847	0.448469906338	2.01	0.885534759363
18095690	637271826	1175.0	86.0893755951	0.909294837224	QIGJYVCQYDKYDW-ZINHCKEWSA-N	1.0	WQZGKKKJIJFFOK-GASJEMHNSA-N	direct	637271826	5031.0	100.903089987	1.0	172.17875119	0.454647418612	2.01	0.885426658916
18095691	637271826	1175.0	86.0893755951	0.909294837224	QIGJYVCQYDKYDW-ZINHCKEWSA-N	1.0	WQZGKKKJIJFFOK-GASJEMHNSA-N	direct	637271826	13591.0	99.54668166	1.0	172.17875119	0.454647418612	2.01	0.885426658916
18095692	637271826	1175.0	86.0893755951	0.909294837224	QIGJYVCQYDKYDW-ZINHCKEWSA-N	1.0	WQZGKKKJIJFFOK-GASJEMHNSA-N	direct	637271826	15081.0	99.54668166	1.0	172.17875119	0.454647418612	2.01	0.885426658916
18095693	637271826	1175.0	86.0893755951	0.909294837224	QIGJYVCQYDKYDW-ZINHCKEWSA-N	1.0	WQZGKKKJIJFFOK-GASJEMHNSA-N	direct	637271826	1849.0	98.2757241304	1.0	172.17875119	0.454647418612	2.01	0.885426658916
18095694	637271826	1175.0	86.0893755951	0.909294837224	QIGJYVCQYDKYDW-ZINHCKEWSA-N	1.0	WQZGKKKJIJFFOK-GASJEMHNSA-N	direct	637271826	4365.0	95.0741724254	1.0	172.17875119	0.454647418612	2.01	0.885426658916
18095695	637271826	1175.0	86.0893755951	0.909294837224	QIGJYVCQYDKYDW-ZINHCKEWSA-N	1.0	WQZGKKKJIJFFOK-GASJEMHNSA-N	direct	637271826	339.0	93.1706962272	1.0	172.17875119	0.454647418612	2.01	0.885426658916
18095696	637271826	1175.0	86.0893755951	0.909294837224	QIGJYVCQYDKYDW-ZINHCKEWSA-N	1.0	WQZGKKKJIJFFOK-GASJEMHNSA-N	direct	637271826	3584.0	93.1706962272	1.0	172.17875119	0.454647418612	2.01	0.885426658916
18095697	637271826	1175.0	86.0893755951	0.909294837224	QIGJYVCQYDKYDW-ZINHCKEWSA-N	1.0	WQZGKKKJIJFFOK-GASJEMHNSA-N	direct	637271826	6831.0	93.1706962272	1.0	172.17875119	0.454647418612	2.01	0.885426658916
18095698	637271826	1175.0	86.0893755951	0.909294837224	QIGJYVCQYDKYDW-ZINHCKEWSA-N	1.0	WQZGKKKJIJFFOK-GASJEMHNSA-N	direct	637271826	1622.0	92.4828041021	1.0	172.17875119	0.454647418612	2.01	0.885426658916
18095701	637271826	1175.0	86.0893755951	0.909294837224	QIGJYVCQYDKYDW-ZINHCKEWSA-N	1.0	WQZGKKKJIJFFOK-GASJEMHNSA-N	direct	637271826	15001.0	92.1040252676	1.0	172.17875119	0.454647418612	2.01	0.885426658916
18095702	637271826	1175.0	86.0893755951	0.909294837224	QIGJYVCQYDKYDW-ZINHCKEWSA-N	1.0	WQZGKKKJIJFFOK-GASJEMHNSA-N	direct	637271826	1383.0	91.2790142558	1.0	172.17875119	0.454647418612	2.01	0.885426658916
18095703	637271826	1175.0	86.0893755951	0.909294837224	QIGJYVCQYDKYDW-ZINHCKEWSA-N	1.0	WQZGKKKJIJFFOK-GASJEMHNSA-N	direct	637271826	4366.0	91.2790142558	1.0	172.17875119	0.454647418612	2.01	0.885426658916
52040115	637269334	1892.0	91.1573907604	0.86910239498	QIGJYVCQYDKYDW-ZINHCKEWSA-N	1.0	WQZGKKKJIJFFOK-GASJEMHNSA-N	direct	637269334	14472.0	89.9136401693	1.0	179.827280339	0.43455119749	2.01	0.885040520572
13366707	637265280	4267.0	94.9281179927	0.825769456706	QIGJYVCQYDKYDW-ZINHCKEWSA-N	1.0	WQZGKKKJIJFFOK-GASJEMHNSA-N	direct	637265280	1622.0	94.5816987087	1.0	189.163397417	0.412884728353	2.01	0.884923043429
13366721	637265280	4365.0	102.57024772	0.825769456706	QIGJYVCQYDKYDW-ZINHCKEWSA-N	1.0	WQZGKKKJIJFFOK-GASJEMHNSA-N	direct	637265280	1622.0	94.5816987087	1.0	189.163397417	0.412884728353	2.01	0.884923043429
13366889	637265280	5031.0	98.1073489661	0.825769456706	QIGJYVCQYDKYDW-ZINHCKEWSA-N	1.0	WQZGKKKJIJFFOK-GASJEMHNSA-N	direct	637265280	1622.0	94.5816987087	1.0	189.163397417	0.412884728353	2.01	0.884923043429
13367771	637265280	1849.0	102.806875402	0.825769456706	QIGJYVCQYDKYDW-ZINHCKEWSA-N	1.0	WQZGKKKJIJFFOK-VFUOTHLCSA-N	direct	637265280	1622.0	94.5816987087	1.0	189.163397417	0.412884728353	2.01	0.884923043429
18095850	637271826	2250.0	85.8446639625	0.909294837224	QIGJYVCQYDKYDW-ZINHCKEWSA-N	1.0	WQZGKKKJIJFFOK-GASJEMHNSA-N	direct	637271826	5031.0	100.903089987	1.0	171.689327925	0.454647418612	2.01	0.884796774133
18095851	637271826	2250.0	85.8446639625	0.909294837224	QIGJYVCQYDKYDW-ZINHCKEWSA-N	1.0	WQZGKKKJIJFFOK-GASJEMHNSA-N	direct	637271826	13591.0	99.54668166	1.0	171.689327925	0.454647418612	2.01	0.884796774133
18095852	637271826	2250.0	85.8446639625	0.909294837224	QIGJYVCQYDKYDW-ZINHCKEWSA-N	1.0	WQZGKKKJIJFFOK-GASJEMHNSA-N	direct	637271826	15081.0	99.54668166	1.0	171.689327925	0.454647418612	2.01	0.884796774133
18095853	637271826	2250.0	85.8446639625	0.909294837224	QIGJYVCQYDKYDW-ZINHCKEWSA-N	1.0	WQZGKKKJIJFFOK-GASJEMHNSA-N	direct	637271826	1849.0	98.2757241304	1.0	171.689327925	0.454647418612	2.01	0.884796774133
18095854	637271826	2250.0	85.8446639625	0.909294837224	QIGJYVCQYDKYDW-ZINHCKEWSA-N	1.0	WQZGKKKJIJFFOK-GASJEMHNSA-N	direct	637271826	4365.0	95.0741724254	1.0	171.689327925	0.454647418612	2.01	0.884796774133
18095855	637271826	2250.0	85.8446639625	0.909294837224	QIGJYVCQYDKYDW-ZINHCKEWSA-N	1.0	WQZGKKKJIJFFOK-GASJEMHNSA-N	direct	637271826	339.0	93.1706962272	1.0	171.689327925	0.454647418612	2.01	0.884796774133
18095856	637271826	2250.0	85.8446639625	0.909294837224	QIGJYVCQYDKYDW-ZINHCKEWSA-N	1.0	WQZGKKKJIJFFOK-GASJEMHNSA-N	direct	637271826	3584.0	93.1706962272	1.0	171.689327925	0.454647418612	2.01	0.884796774133
18095857	637271826	2250.0	85.8446639625	0.909294837224	QIGJYVCQYDKYDW-ZINHCKEWSA-N	1.0	WQZGKKKJIJFFOK-GASJEMHNSA-N	direct	637271826	6831.0	93.1706962272	1.0	171.689327925	0.454647418612	2.01	0.884796774133
18095858	637271826	2250.0	85.8446639625	0.909294837224	QIGJYVCQYDKYDW-ZINHCKEWSA-N	1.0	WQZGKKKJIJFFOK-GASJEMHNSA-N	direct	637271826	1622.0	92.4828041021	1.0	171.689327925	0.454647418612	2.01	0.884796774133
18095861	637271826	2250.0	85.8446639625	0.909294837224	QIGJYVCQYDKYDW-ZINHCKEWSA-N	1.0	WQZGKKKJIJFFOK-GASJEMHNSA-N	direct	637271826	15001.0	92.1040252676	1.0	171.689327925	0.454647418612	2.01	0.884796774133
18095862	637271826	2250.0	85.8446639625	0.909294837224	QIGJYVCQYDKYDW-ZINHCKEWSA-N	1.0	WQZGKKKJIJFFOK-GASJEMHNSA-N	direct	637271826	1383.0	91.2790142558	1.0	171.689327925	0.454647418612	2.01	0.884796774133
18095863	637271826	2250.0	85.8446639625	0.909294837224	QIGJYVCQYDKYDW-ZINHCKEWSA-N	1.0	WQZGKKKJIJFFOK-GASJEMHNSA-N	direct	637271826	4366.0	91.2790142558	1.0	171.689327925	0.454647418612	2.01	0.884796774133
20333019	637270876	1622.0	88.2773660775	0.896939812675	QIGJYVCQYDKYDW-ZINHCKEWSA-N	1.0	WQZGKKKJIJFFOK-GASJEMHNSA-N	direct	637270876	15001.0	86.9746941347	1.0	173.949388269	0.448469906338	2.01	0.884663432179
20333094	637270876	5031.0	88.3936186349	0.896939812675	QIGJYVCQYDKYDW-ZINHCKEWSA-N	1.0	WQZGKKKJIJFFOK-GASJEMHNSA-N	direct	637270876	15001.0	86.9746941347	1.0	173.949388269	0.448469906338	2.01	0.884663432179
20333214	637270876	10460.0	87.3178549236	0.896939812675	QIGJYVCQYDKYDW-ZINHCKEWSA-N	1.0	WQZGKKKJIJFFOK-GASJEMHNSA-N	direct	637270876	15001.0	86.9746941347	1.0	173.949388269	0.448469906338	2.01	0.884663432179
20333229	637270876	13745.0	87.3178549236	0.896939812675	QIGJYVCQYDKYDW-ZINHCKEWSA-N	1.0	WQZGKKKJIJFFOK-GASJEMHNSA-N	direct	637270876	15001.0	86.9746941347	1.0	173.949388269	0.448469906338	2.01	0.884663432179
18097162	637271826	1383.0	89.7166987713	0.86910239498	QIGJYVCQYDKYDW-ZINHCKEWSA-N	1.0	WQZGKKKJIJFFOK-GASJEMHNSA-N	direct	637271826	5031.0	100.903089987	1.0	179.433397543	0.43455119749	2.01	0.884555487191
18097163	637271826	1383.0	89.7166987713	0.86910239498	QIGJYVCQYDKYDW-ZINHCKEWSA-N	1.0	WQZGKKKJIJFFOK-GASJEMHNSA-N	direct	637271826	13591.0	99.54668166	1.0	179.433397543	0.43455119749	2.01	0.884555487191
18097164	637271826	1383.0	89.7166987713	0.86910239498	QIGJYVCQYDKYDW-ZINHCKEWSA-N	1.0	WQZGKKKJIJFFOK-GASJEMHNSA-N	direct	637271826	15081.0	99.54668166	1.0	179.433397543	0.43455119749	2.01	0.884555487191
18097165	637271826	1383.0	89.7166987713	0.86910239498	QIGJYVCQYDKYDW-ZINHCKEWSA-N	1.0	WQZGKKKJIJFFOK-GASJEMHNSA-N	direct	637271826	1849.0	98.2757241304	1.0	179.433397543	0.43455119749	2.01	0.884555487191
18097166	637271826	1383.0	89.7166987713	0.86910239498	QIGJYVCQYDKYDW-ZINHCKEWSA-N	1.0	WQZGKKKJIJFFOK-GASJEMHNSA-N	direct	637271826	4365.0	95.0741724254	1.0	179.433397543	0.43455119749	2.01	0.884555487191
18097167	637271826	1383.0	89.7166987713	0.86910239498	QIGJYVCQYDKYDW-ZINHCKEWSA-N	1.0	WQZGKKKJIJFFOK-GASJEMHNSA-N	direct	637271826	339.0	93.1706962272	1.0	179.433397543	0.43455119749	2.01	0.884555487191
18097168	637271826	1383.0	89.7166987713	0.86910239498	QIGJYVCQYDKYDW-ZINHCKEWSA-N	1.0	WQZGKKKJIJFFOK-GASJEMHNSA-N	direct	637271826	3584.0	93.1706962272	1.0	179.433397543	0.43455119749	2.01	0.884555487191
18097169	637271826	1383.0	89.7166987713	0.86910239498	QIGJYVCQYDKYDW-ZINHCKEWSA-N	1.0	WQZGKKKJIJFFOK-GASJEMHNSA-N	direct	637271826	6831.0	93.1706962272	1.0	179.433397543	0.43455119749	2.01	0.884555487191
18097170	637271826	1383.0	89.7166987713	0.86910239498	QIGJYVCQYDKYDW-ZINHCKEWSA-N	1.0	WQZGKKKJIJFFOK-GASJEMHNSA-N	direct	637271826	1622.0	92.4828041021	1.0	179.433397543	0.43455119749	2.01	0.884555487191
18097173	637271826	1383.0	89.7166987713	0.86910239498	QIGJYVCQYDKYDW-ZINHCKEWSA-N	1.0	WQZGKKKJIJFFOK-GASJEMHNSA-N	direct	637271826	15001.0	92.1040252676	1.0	179.433397543	0.43455119749	2.01	0.884555487191
18097175	637271826	1383.0	89.7166987713	0.86910239498	QIGJYVCQYDKYDW-ZINHCKEWSA-N	1.0	WQZGKKKJIJFFOK-GASJEMHNSA-N	direct	637271826	4366.0	91.2790142558	1.0	179.433397543	0.43455119749	2.01	0.884555487191
18097354	637271826	4366.0	89.7166987713	0.86910239498	QIGJYVCQYDKYDW-ZINHCKEWSA-N	1.0	WQZGKKKJIJFFOK-GASJEMHNSA-N	direct	637271826	5031.0	100.903089987	1.0	179.433397543	0.43455119749	2.01	0.884555487191
18097355	637271826	4366.0	89.7166987713	0.86910239498	QIGJYVCQYDKYDW-ZINHCKEWSA-N	1.0	WQZGKKKJIJFFOK-GASJEMHNSA-N	direct	637271826	13591.0	99.54668166	1.0	179.433397543	0.43455119749	2.01	0.884555487191
18097356	637271826	4366.0	89.7166987713	0.86910239498	QIGJYVCQYDKYDW-ZINHCKEWSA-N	1.0	WQZGKKKJIJFFOK-GASJEMHNSA-N	direct	637271826	15081.0	99.54668166	1.0	179.433397543	0.43455119749	2.01	0.884555487191
18097357	637271826	4366.0	89.7166987713	0.86910239498	QIGJYVCQYDKYDW-ZINHCKEWSA-N	1.0	WQZGKKKJIJFFOK-GASJEMHNSA-N	direct	637271826	1849.0	98.2757241304	1.0	179.433397543	0.43455119749	2.01	0.884555487191
18097358	637271826	4366.0	89.7166987713	0.86910239498	QIGJYVCQYDKYDW-ZINHCKEWSA-N	1.0	WQZGKKKJIJFFOK-GASJEMHNSA-N	direct	637271826	4365.0	95.0741724254	1.0	179.433397543	0.43455119749	2.01	0.884555487191
18097359	637271826	4366.0	89.7166987713	0.86910239498	QIGJYVCQYDKYDW-ZINHCKEWSA-N	1.0	WQZGKKKJIJFFOK-GASJEMHNSA-N	direct	637271826	339.0	93.1706962272	1.0	179.433397543	0.43455119749	2.01	0.884555487191
18097360	637271826	4366.0	89.7166987713	0.86910239498	QIGJYVCQYDKYDW-ZINHCKEWSA-N	1.0	WQZGKKKJIJFFOK-GASJEMHNSA-N	direct	637271826	3584.0	93.1706962272	1.0	179.433397543	0.43455119749	2.01	0.884555487191
18097361	637271826	4366.0	89.7166987713	0.86910239498	QIGJYVCQYDKYDW-ZINHCKEWSA-N	1.0	WQZGKKKJIJFFOK-GASJEMHNSA-N	direct	637271826	6831.0	93.1706962272	1.0	179.433397543	0.43455119749	2.01	0.884555487191
18097362	637271826	4366.0	89.7166987713	0.86910239498	QIGJYVCQYDKYDW-ZINHCKEWSA-N	1.0	WQZGKKKJIJFFOK-GASJEMHNSA-N	direct	637271826	1622.0	92.4828041021	1.0	179.433397543	0.43455119749	2.01	0.884555487191
18097365	637271826	4366.0	89.7166987713	0.86910239498	QIGJYVCQYDKYDW-ZINHCKEWSA-N	1.0	WQZGKKKJIJFFOK-GASJEMHNSA-N	direct	637271826	15001.0	92.1040252676	1.0	179.433397543	0.43455119749	2.01	0.884555487191
18097366	637271826	4366.0	89.7166987713	0.86910239498	QIGJYVCQYDKYDW-ZINHCKEWSA-N	1.0	WQZGKKKJIJFFOK-GASJEMHNSA-N	direct	637271826	1383.0	91.2790142558	1.0	179.433397543	0.43455119749	2.01	0.884555487191
15562618	637267041	7635.0	89.5100415206	0.86910239498	QIGJYVCQYDKYDW-ZINHCKEWSA-N	1.0	WQZGKKKJIJFFOK-GASJEMHNSA-N	direct	637267041	4365.0	100.432973634	1.0	179.020083041	0.43455119749	2.01	0.88404566594
15562619	637267041	7635.0	89.5100415206	0.86910239498	QIGJYVCQYDKYDW-ZINHCKEWSA-N	1.0	WQZGKKKJIJFFOK-GASJEMHNSA-N	direct	637267041	13591.0	98.8124792792	1.0	179.020083041	0.43455119749	2.01	0.88404566594
15562620	637267041	7635.0	89.5100415206	0.86910239498	QIGJYVCQYDKYDW-ZINHCKEWSA-N	1.0	WQZGKKKJIJFFOK-GASJEMHNSA-N	direct	637267041	15081.0	98.8124792792	1.0	179.020083041	0.43455119749	2.01	0.88404566594
15562621	637267041	7635.0	89.5100415206	0.86910239498	QIGJYVCQYDKYDW-ZINHCKEWSA-N	1.0	WQZGKKKJIJFFOK-GASJEMHNSA-N	direct	637267041	5031.0	96.9625735021	1.0	179.020083041	0.43455119749	2.01	0.88404566594
15562622	637267041	7635.0	89.5100415206	0.86910239498	QIGJYVCQYDKYDW-ZINHCKEWSA-N	1.0	WQZGKKKJIJFFOK-GASJEMHNSA-N	direct	637267041	339.0	96.2781893848	1.0	179.020083041	0.43455119749	2.01	0.88404566594
15562623	637267041	7635.0	89.5100415206	0.86910239498	QIGJYVCQYDKYDW-ZINHCKEWSA-N	1.0	WQZGKKKJIJFFOK-GASJEMHNSA-N	direct	637267041	3584.0	96.2781893848	1.0	179.020083041	0.43455119749	2.01	0.88404566594
15562624	637267041	7635.0	89.5100415206	0.86910239498	QIGJYVCQYDKYDW-ZINHCKEWSA-N	1.0	WQZGKKKJIJFFOK-GASJEMHNSA-N	direct	637267041	6831.0	96.2781893848	1.0	179.020083041	0.43455119749	2.01	0.88404566594
15562625	637267041	7635.0	89.5100415206	0.86910239498	QIGJYVCQYDKYDW-ZINHCKEWSA-N	1.0	WQZGKKKJIJFFOK-GASJEMHNSA-N	direct	637267041	4267.0	95.9065783148	1.0	179.020083041	0.43455119749	2.01	0.88404566594
15562628	637267041	7635.0	89.5100415206	0.86910239498	QIGJYVCQYDKYDW-ZINHCKEWSA-N	1.0	WQZGKKKJIJFFOK-GASJEMHNSA-N	direct	637267041	15001.0	95.6307841426	1.0	179.020083041	0.43455119749	2.01	0.88404566594
15562629	637267041	7635.0	89.5100415206	0.86910239498	QIGJYVCQYDKYDW-ZINHCKEWSA-N	1.0	WQZGKKKJIJFFOK-GASJEMHNSA-N	direct	637267041	1622.0	92.9430951487	1.0	179.020083041	0.43455119749	2.01	0.88404566594
15562630	637267041	7635.0	89.5100415206	0.86910239498	QIGJYVCQYDKYDW-ZINHCKEWSA-N	1.0	WQZGKKKJIJFFOK-GASJEMHNSA-N	direct	637267041	4005.0	91.288192771	1.0	179.020083041	0.43455119749	2.01	0.88404566594
15562631	637267041	7635.0	89.5100415206	0.86910239498	QIGJYVCQYDKYDW-ZINHCKEWSA-N	1.0	WQZGKKKJIJFFOK-GASJEMHNSA-N	direct	637267041	11881.0	91.288192771	1.0	179.020083041	0.43455119749	2.01	0.88404566594
15562632	637267041	7635.0	89.5100415206	0.86910239498	QIGJYVCQYDKYDW-ZINHCKEWSA-N	1.0	WQZGKKKJIJFFOK-GASJEMHNSA-N	direct	637267041	13196.0	91.288192771	1.0	179.020083041	0.43455119749	2.01	0.88404566594
15562633	637267041	7635.0	89.5100415206	0.86910239498	QIGJYVCQYDKYDW-ZINHCKEWSA-N	1.0	WQZGKKKJIJFFOK-GASJEMHNSA-N	direct	637267041	1849.0	90.9244530386	1.0	179.020083041	0.43455119749	2.01	0.88404566594
3910416	637271003	2754.0	89.42136079	0.86910239498	QIGJYVCQYDKYDW-ZINHCKEWSA-N	1.0	WQZGKKKJIJFFOK-SVZMEOIVSA-N	direct	637271003	599.0	105.619788758	1.0	178.84272158	0.43455119749	2.01	0.883826620798
3910417	637271003	2754.0	89.42136079	0.86910239498	QIGJYVCQYDKYDW-ZINHCKEWSA-N	1.0	WQZGKKKJIJFFOK-SVZMEOIVSA-N	direct	637271003	2138.0	105.619788758	1.0	178.84272158	0.43455119749	2.01	0.883826620798
3910496	637271003	5746.0	89.42136079	0.86910239498	QIGJYVCQYDKYDW-ZINHCKEWSA-N	1.0	WQZGKKKJIJFFOK-SVZMEOIVSA-N	direct	637271003	599.0	105.619788758	1.0	178.84272158	0.43455119749	2.01	0.883826620798
3910497	637271003	5746.0	89.42136079	0.86910239498	QIGJYVCQYDKYDW-ZINHCKEWSA-N	1.0	WQZGKKKJIJFFOK-SVZMEOIVSA-N	direct	637271003	2138.0	105.619788758	1.0	178.84272158	0.43455119749	2.01	0.883826620798
15557194	637267041	4267.0	94.1051303433	0.825769456706	QIGJYVCQYDKYDW-ZINHCKEWSA-N	1.0	WQZGKKKJIJFFOK-GASJEMHNSA-N	direct	637267041	4365.0	100.432973634	1.0	188.210260687	0.412884728353	2.01	0.883806216546
15557195	637267041	4267.0	94.1051303433	0.825769456706	QIGJYVCQYDKYDW-ZINHCKEWSA-N	1.0	WQZGKKKJIJFFOK-GASJEMHNSA-N	direct	637267041	13591.0	98.8124792792	1.0	188.210260687	0.412884728353	2.01	0.883806216546
15557196	637267041	4267.0	94.1051303433	0.825769456706	QIGJYVCQYDKYDW-ZINHCKEWSA-N	1.0	WQZGKKKJIJFFOK-GASJEMHNSA-N	direct	637267041	15081.0	98.8124792792	1.0	188.210260687	0.412884728353	2.01	0.883806216546
15557197	637267041	4267.0	94.1051303433	0.825769456706	QIGJYVCQYDKYDW-ZINHCKEWSA-N	1.0	WQZGKKKJIJFFOK-GASJEMHNSA-N	direct	637267041	5031.0	96.9625735021	1.0	188.210260687	0.412884728353	2.01	0.883806216546
15557198	637267041	4267.0	94.1051303433	0.825769456706	QIGJYVCQYDKYDW-ZINHCKEWSA-N	1.0	WQZGKKKJIJFFOK-GASJEMHNSA-N	direct	637267041	339.0	96.2781893848	1.0	188.210260687	0.412884728353	2.01	0.883806216546
15557199	637267041	4267.0	94.1051303433	0.825769456706	QIGJYVCQYDKYDW-ZINHCKEWSA-N	1.0	WQZGKKKJIJFFOK-GASJEMHNSA-N	direct	637267041	3584.0	96.2781893848	1.0	188.210260687	0.412884728353	2.01	0.883806216546
15557200	637267041	4267.0	94.1051303433	0.825769456706	QIGJYVCQYDKYDW-ZINHCKEWSA-N	1.0	WQZGKKKJIJFFOK-GASJEMHNSA-N	direct	637267041	6831.0	96.2781893848	1.0	188.210260687	0.412884728353	2.01	0.883806216546
15557204	637267041	4267.0	94.1051303433	0.825769456706	QIGJYVCQYDKYDW-ZINHCKEWSA-N	1.0	WQZGKKKJIJFFOK-GASJEMHNSA-N	direct	637267041	15001.0	95.6307841426	1.0	188.210260687	0.412884728353	2.01	0.883806216546
15560746	637267041	1849.0	88.5543957967	0.877283069166	QIGJYVCQYDKYDW-ZINHCKEWSA-N	1.0	WQZGKKKJIJFFOK-VFUOTHLCSA-N	direct	637267041	4365.0	100.432973634	1.0	177.108791593	0.438641534583	2.01	0.883744026051
15560747	637267041	1849.0	88.5543957967	0.877283069166	QIGJYVCQYDKYDW-ZINHCKEWSA-N	1.0	WQZGKKKJIJFFOK-VFUOTHLCSA-N	direct	637267041	13591.0	98.8124792792	1.0	177.108791593	0.438641534583	2.01	0.883744026051
15560748	637267041	1849.0	88.5543957967	0.877283069166	QIGJYVCQYDKYDW-ZINHCKEWSA-N	1.0	WQZGKKKJIJFFOK-VFUOTHLCSA-N	direct	637267041	15081.0	98.8124792792	1.0	177.108791593	0.438641534583	2.01	0.883744026051
15560749	637267041	1849.0	88.5543957967	0.877283069166	QIGJYVCQYDKYDW-ZINHCKEWSA-N	1.0	WQZGKKKJIJFFOK-VFUOTHLCSA-N	direct	637267041	5031.0	96.9625735021	1.0	177.108791593	0.438641534583	2.01	0.883744026051
15560750	637267041	1849.0	88.5543957967	0.877283069166	QIGJYVCQYDKYDW-ZINHCKEWSA-N	1.0	WQZGKKKJIJFFOK-VFUOTHLCSA-N	direct	637267041	339.0	96.2781893848	1.0	177.108791593	0.438641534583	2.01	0.883744026051
15560751	637267041	1849.0	88.5543957967	0.877283069166	QIGJYVCQYDKYDW-ZINHCKEWSA-N	1.0	WQZGKKKJIJFFOK-VFUOTHLCSA-N	direct	637267041	3584.0	96.2781893848	1.0	177.108791593	0.438641534583	2.01	0.883744026051
15560752	637267041	1849.0	88.5543957967	0.877283069166	QIGJYVCQYDKYDW-ZINHCKEWSA-N	1.0	WQZGKKKJIJFFOK-VFUOTHLCSA-N	direct	637267041	6831.0	96.2781893848	1.0	177.108791593	0.438641534583	2.01	0.883744026051
15560753	637267041	1849.0	88.5543957967	0.877283069166	QIGJYVCQYDKYDW-ZINHCKEWSA-N	1.0	WQZGKKKJIJFFOK-VFUOTHLCSA-N	direct	637267041	4267.0	95.9065783148	1.0	177.108791593	0.438641534583	2.01	0.883744026051
15560756	637267041	1849.0	88.5543957967	0.877283069166	QIGJYVCQYDKYDW-ZINHCKEWSA-N	1.0	WQZGKKKJIJFFOK-VFUOTHLCSA-N	direct	637267041	15001.0	95.6307841426	1.0	177.108791593	0.438641534583	2.01	0.883744026051
15560757	637267041	1849.0	88.5543957967	0.877283069166	QIGJYVCQYDKYDW-ZINHCKEWSA-N	1.0	WQZGKKKJIJFFOK-VFUOTHLCSA-N	direct	637267041	1622.0	92.9430951487	1.0	177.108791593	0.438641534583	2.01	0.883744026051
15560758	637267041	1849.0	88.5543957967	0.877283069166	QIGJYVCQYDKYDW-ZINHCKEWSA-N	1.0	WQZGKKKJIJFFOK-VFUOTHLCSA-N	direct	637267041	4005.0	91.288192771	1.0	177.108791593	0.438641534583	2.01	0.883744026051
15560759	637267041	1849.0	88.5543957967	0.877283069166	QIGJYVCQYDKYDW-ZINHCKEWSA-N	1.0	WQZGKKKJIJFFOK-VFUOTHLCSA-N	direct	637267041	11881.0	91.288192771	1.0	177.108791593	0.438641534583	2.01	0.883744026051
15560760	637267041	1849.0	88.5543957967	0.877283069166	QIGJYVCQYDKYDW-ZINHCKEWSA-N	1.0	WQZGKKKJIJFFOK-VFUOTHLCSA-N	direct	637267041	13196.0	91.288192771	1.0	177.108791593	0.438641534583	2.01	0.883744026051
18093274	637271826	6583.0	86.6126101737	0.896939812675	QIGJYVCQYDKYDW-ZINHCKEWSA-N	1.0	WQZGKKKJIJFFOK-GASJEMHNSA-N	direct	637271826	5031.0	100.903089987	1.0	173.225220347	0.448469906338	2.01	0.883741256666
18093275	637271826	6583.0	86.6126101737	0.896939812675	QIGJYVCQYDKYDW-ZINHCKEWSA-N	1.0	WQZGKKKJIJFFOK-GASJEMHNSA-N	direct	637271826	13591.0	99.54668166	1.0	173.225220347	0.448469906338	2.01	0.883741256666
18093276	637271826	6583.0	86.6126101737	0.896939812675	QIGJYVCQYDKYDW-ZINHCKEWSA-N	1.0	WQZGKKKJIJFFOK-GASJEMHNSA-N	direct	637271826	15081.0	99.54668166	1.0	173.225220347	0.448469906338	2.01	0.883741256666
18093277	637271826	6583.0	86.6126101737	0.896939812675	QIGJYVCQYDKYDW-ZINHCKEWSA-N	1.0	WQZGKKKJIJFFOK-GASJEMHNSA-N	direct	637271826	1849.0	98.2757241304	1.0	173.225220347	0.448469906338	2.01	0.883741256666
18093278	637271826	6583.0	86.6126101737	0.896939812675	QIGJYVCQYDKYDW-ZINHCKEWSA-N	1.0	WQZGKKKJIJFFOK-GASJEMHNSA-N	direct	637271826	4365.0	95.0741724254	1.0	173.225220347	0.448469906338	2.01	0.883741256666
18093279	637271826	6583.0	86.6126101737	0.896939812675	QIGJYVCQYDKYDW-ZINHCKEWSA-N	1.0	WQZGKKKJIJFFOK-GASJEMHNSA-N	direct	637271826	339.0	93.1706962272	1.0	173.225220347	0.448469906338	2.01	0.883741256666
18093280	637271826	6583.0	86.6126101737	0.896939812675	QIGJYVCQYDKYDW-ZINHCKEWSA-N	1.0	WQZGKKKJIJFFOK-GASJEMHNSA-N	direct	637271826	3584.0	93.1706962272	1.0	173.225220347	0.448469906338	2.01	0.883741256666
18093281	637271826	6583.0	86.6126101737	0.896939812675	QIGJYVCQYDKYDW-ZINHCKEWSA-N	1.0	WQZGKKKJIJFFOK-GASJEMHNSA-N	direct	637271826	6831.0	93.1706962272	1.0	173.225220347	0.448469906338	2.01	0.883741256666
18093282	637271826	6583.0	86.6126101737	0.896939812675	QIGJYVCQYDKYDW-ZINHCKEWSA-N	1.0	WQZGKKKJIJFFOK-GASJEMHNSA-N	direct	637271826	1622.0	92.4828041021	1.0	173.225220347	0.448469906338	2.01	0.883741256666
18093285	637271826	6583.0	86.6126101737	0.896939812675	QIGJYVCQYDKYDW-ZINHCKEWSA-N	1.0	WQZGKKKJIJFFOK-GASJEMHNSA-N	direct	637271826	15001.0	92.1040252676	1.0	173.225220347	0.448469906338	2.01	0.883741256666
18093286	637271826	6583.0	86.6126101737	0.896939812675	QIGJYVCQYDKYDW-ZINHCKEWSA-N	1.0	WQZGKKKJIJFFOK-GASJEMHNSA-N	direct	637271826	1383.0	91.2790142558	1.0	173.225220347	0.448469906338	2.01	0.883741256666
18093287	637271826	6583.0	86.6126101737	0.896939812675	QIGJYVCQYDKYDW-ZINHCKEWSA-N	1.0	WQZGKKKJIJFFOK-GASJEMHNSA-N	direct	637271826	4366.0	91.2790142558	1.0	173.225220347	0.448469906338	2.01	0.883741256666
20333980	637270876	1622.0	88.2773660775	0.909294837224	QIGJYVCQYDKYDW-ZINHCKEWSA-N	1.0	WQZGKKKJIJFFOK-GASJEMHNSA-N	direct	637270876	4365.0	85.30980392	1.0	170.61960784	0.454647418612	2.01	0.883415348178
20334055	637270876	5031.0	88.3936186349	0.909294837224	QIGJYVCQYDKYDW-ZINHCKEWSA-N	1.0	WQZGKKKJIJFFOK-GASJEMHNSA-N	direct	637270876	4365.0	85.30980392	1.0	170.61960784	0.454647418612	2.01	0.883415348178
20334175	637270876	10460.0	87.3178549236	0.909294837224	QIGJYVCQYDKYDW-ZINHCKEWSA-N	1.0	WQZGKKKJIJFFOK-GASJEMHNSA-N	direct	637270876	4365.0	85.30980392	1.0	170.61960784	0.454647418612	2.01	0.883415348178
20334190	637270876	13745.0	87.3178549236	0.909294837224	QIGJYVCQYDKYDW-ZINHCKEWSA-N	1.0	WQZGKKKJIJFFOK-GASJEMHNSA-N	direct	637270876	4365.0	85.30980392	1.0	170.61960784	0.454647418612	2.01	0.883415348178
20333566	637270876	5031.0	88.3936186349	0.877283069166	QIGJYVCQYDKYDW-ZINHCKEWSA-N	1.0	WQZGKKKJIJFFOK-GASJEMHNSA-N	direct	637270876	1622.0	91.251811973	1.0	176.78723727	0.438641534583	2.01	0.883342626731
20333567	637270876	5031.0	88.3936186349	0.877283069166	QIGJYVCQYDKYDW-ZINHCKEWSA-N	1.0	WQZGKKKJIJFFOK-GASJEMHNSA-N	direct	637270876	10460.0	91.2240256689	1.0	176.78723727	0.438641534583	2.01	0.883342626731
20333568	637270876	5031.0	88.3936186349	0.877283069166	QIGJYVCQYDKYDW-ZINHCKEWSA-N	1.0	WQZGKKKJIJFFOK-GASJEMHNSA-N	direct	637270876	13745.0	91.2240256689	1.0	176.78723727	0.438641534583	2.01	0.883342626731
20333569	637270876	5031.0	88.3936186349	0.877283069166	QIGJYVCQYDKYDW-ZINHCKEWSA-N	1.0	WQZGKKKJIJFFOK-GASJEMHNSA-N	direct	637270876	339.0	90.5867002359	1.0	176.78723727	0.438641534583	2.01	0.883342626731
20333570	637270876	5031.0	88.3936186349	0.877283069166	QIGJYVCQYDKYDW-ZINHCKEWSA-N	1.0	WQZGKKKJIJFFOK-GASJEMHNSA-N	direct	637270876	3584.0	90.5867002359	1.0	176.78723727	0.438641534583	2.01	0.883342626731
20333571	637270876	5031.0	88.3936186349	0.877283069166	QIGJYVCQYDKYDW-ZINHCKEWSA-N	1.0	WQZGKKKJIJFFOK-GASJEMHNSA-N	direct	637270876	6831.0	90.5867002359	1.0	176.78723727	0.438641534583	2.01	0.883342626731
20333563	637270876	5031.0	88.3936186349	0.877283069166	QIGJYVCQYDKYDW-ZINHCKEWSA-N	1.0	WQZGKKKJIJFFOK-GASJEMHNSA-N	direct	637270876	1849.0	93.9507819773	1.0	176.78723727	0.438641534583	2.01	0.883342626731
20333564	637270876	5031.0	88.3936186349	0.877283069166	QIGJYVCQYDKYDW-ZINHCKEWSA-N	1.0	WQZGKKKJIJFFOK-GASJEMHNSA-N	direct	637270876	13591.0	93.2604276555	1.0	176.78723727	0.438641534583	2.01	0.883342626731
20333565	637270876	5031.0	88.3936186349	0.877283069166	QIGJYVCQYDKYDW-ZINHCKEWSA-N	1.0	WQZGKKKJIJFFOK-GASJEMHNSA-N	direct	637270876	15081.0	93.2604276555	1.0	176.78723727	0.438641534583	2.01	0.883342626731
13366708	637265280	4267.0	94.9281179927	0.825769456706	QIGJYVCQYDKYDW-ZINHCKEWSA-N	1.0	WQZGKKKJIJFFOK-GASJEMHNSA-N	direct	637265280	1383.0	93.8996294549	1.0	187.79925891	0.412884728353	2.01	0.88332332076
13366709	637265280	4267.0	94.9281179927	0.825769456706	QIGJYVCQYDKYDW-ZINHCKEWSA-N	1.0	WQZGKKKJIJFFOK-GASJEMHNSA-N	direct	637265280	4366.0	93.8996294549	1.0	187.79925891	0.412884728353	2.01	0.88332332076
13366722	637265280	4365.0	102.57024772	0.825769456706	QIGJYVCQYDKYDW-ZINHCKEWSA-N	1.0	WQZGKKKJIJFFOK-GASJEMHNSA-N	direct	637265280	1383.0	93.8996294549	1.0	187.79925891	0.412884728353	2.01	0.88332332076
13366723	637265280	4365.0	102.57024772	0.825769456706	QIGJYVCQYDKYDW-ZINHCKEWSA-N	1.0	WQZGKKKJIJFFOK-GASJEMHNSA-N	direct	637265280	4366.0	93.8996294549	1.0	187.79925891	0.412884728353	2.01	0.88332332076
13366890	637265280	5031.0	98.1073489661	0.825769456706	QIGJYVCQYDKYDW-ZINHCKEWSA-N	1.0	WQZGKKKJIJFFOK-GASJEMHNSA-N	direct	637265280	1383.0	93.8996294549	1.0	187.79925891	0.412884728353	2.01	0.88332332076
13366891	637265280	5031.0	98.1073489661	0.825769456706	QIGJYVCQYDKYDW-ZINHCKEWSA-N	1.0	WQZGKKKJIJFFOK-GASJEMHNSA-N	direct	637265280	4366.0	93.8996294549	1.0	187.79925891	0.412884728353	2.01	0.88332332076
13367772	637265280	1849.0	102.806875402	0.825769456706	QIGJYVCQYDKYDW-ZINHCKEWSA-N	1.0	WQZGKKKJIJFFOK-VFUOTHLCSA-N	direct	637265280	1383.0	93.8996294549	1.0	187.79925891	0.412884728353	2.01	0.88332332076
13367773	637265280	1849.0	102.806875402	0.825769456706	QIGJYVCQYDKYDW-ZINHCKEWSA-N	1.0	WQZGKKKJIJFFOK-VFUOTHLCSA-N	direct	637265280	4366.0	93.8996294549	1.0	187.79925891	0.412884728353	2.01	0.88332332076
18094922	637271826	10460.0	88.3381873145	0.877283069166	QIGJYVCQYDKYDW-ZINHCKEWSA-N	1.0	WQZGKKKJIJFFOK-GASJEMHNSA-N	direct	637271826	5031.0	100.903089987	1.0	176.676374629	0.438641534583	2.01	0.883204108907
18094923	637271826	10460.0	88.3381873145	0.877283069166	QIGJYVCQYDKYDW-ZINHCKEWSA-N	1.0	WQZGKKKJIJFFOK-GASJEMHNSA-N	direct	637271826	13591.0	99.54668166	1.0	176.676374629	0.438641534583	2.01	0.883204108907
18094924	637271826	10460.0	88.3381873145	0.877283069166	QIGJYVCQYDKYDW-ZINHCKEWSA-N	1.0	WQZGKKKJIJFFOK-GASJEMHNSA-N	direct	637271826	15081.0	99.54668166	1.0	176.676374629	0.438641534583	2.01	0.883204108907
18094925	637271826	10460.0	88.3381873145	0.877283069166	QIGJYVCQYDKYDW-ZINHCKEWSA-N	1.0	WQZGKKKJIJFFOK-GASJEMHNSA-N	direct	637271826	1849.0	98.2757241304	1.0	176.676374629	0.438641534583	2.01	0.883204108907
18094926	637271826	10460.0	88.3381873145	0.877283069166	QIGJYVCQYDKYDW-ZINHCKEWSA-N	1.0	WQZGKKKJIJFFOK-GASJEMHNSA-N	direct	637271826	4365.0	95.0741724254	1.0	176.676374629	0.438641534583	2.01	0.883204108907
18094927	637271826	10460.0	88.3381873145	0.877283069166	QIGJYVCQYDKYDW-ZINHCKEWSA-N	1.0	WQZGKKKJIJFFOK-GASJEMHNSA-N	direct	637271826	339.0	93.1706962272	1.0	176.676374629	0.438641534583	2.01	0.883204108907
18094928	637271826	10460.0	88.3381873145	0.877283069166	QIGJYVCQYDKYDW-ZINHCKEWSA-N	1.0	WQZGKKKJIJFFOK-GASJEMHNSA-N	direct	637271826	3584.0	93.1706962272	1.0	176.676374629	0.438641534583	2.01	0.883204108907
18094929	637271826	10460.0	88.3381873145	0.877283069166	QIGJYVCQYDKYDW-ZINHCKEWSA-N	1.0	WQZGKKKJIJFFOK-GASJEMHNSA-N	direct	637271826	6831.0	93.1706962272	1.0	176.676374629	0.438641534583	2.01	0.883204108907
18094930	637271826	10460.0	88.3381873145	0.877283069166	QIGJYVCQYDKYDW-ZINHCKEWSA-N	1.0	WQZGKKKJIJFFOK-GASJEMHNSA-N	direct	637271826	1622.0	92.4828041021	1.0	176.676374629	0.438641534583	2.01	0.883204108907
18094933	637271826	10460.0	88.3381873145	0.877283069166	QIGJYVCQYDKYDW-ZINHCKEWSA-N	1.0	WQZGKKKJIJFFOK-GASJEMHNSA-N	direct	637271826	15001.0	92.1040252676	1.0	176.676374629	0.438641534583	2.01	0.883204108907
18094934	637271826	10460.0	88.3381873145	0.877283069166	QIGJYVCQYDKYDW-ZINHCKEWSA-N	1.0	WQZGKKKJIJFFOK-GASJEMHNSA-N	direct	637271826	1383.0	91.2790142558	1.0	176.676374629	0.438641534583	2.01	0.883204108907
18094935	637271826	10460.0	88.3381873145	0.877283069166	QIGJYVCQYDKYDW-ZINHCKEWSA-N	1.0	WQZGKKKJIJFFOK-GASJEMHNSA-N	direct	637271826	4366.0	91.2790142558	1.0	176.676374629	0.438641534583	2.01	0.883204108907
18094970	637271826	13745.0	88.3381873145	0.877283069166	QIGJYVCQYDKYDW-ZINHCKEWSA-N	1.0	WQZGKKKJIJFFOK-GASJEMHNSA-N	direct	637271826	5031.0	100.903089987	1.0	176.676374629	0.438641534583	2.01	0.883204108907
18094971	637271826	13745.0	88.3381873145	0.877283069166	QIGJYVCQYDKYDW-ZINHCKEWSA-N	1.0	WQZGKKKJIJFFOK-GASJEMHNSA-N	direct	637271826	13591.0	99.54668166	1.0	176.676374629	0.438641534583	2.01	0.883204108907
18094972	637271826	13745.0	88.3381873145	0.877283069166	QIGJYVCQYDKYDW-ZINHCKEWSA-N	1.0	WQZGKKKJIJFFOK-GASJEMHNSA-N	direct	637271826	15081.0	99.54668166	1.0	176.676374629	0.438641534583	2.01	0.883204108907
18094973	637271826	13745.0	88.3381873145	0.877283069166	QIGJYVCQYDKYDW-ZINHCKEWSA-N	1.0	WQZGKKKJIJFFOK-GASJEMHNSA-N	direct	637271826	1849.0	98.2757241304	1.0	176.676374629	0.438641534583	2.01	0.883204108907
18094974	637271826	13745.0	88.3381873145	0.877283069166	QIGJYVCQYDKYDW-ZINHCKEWSA-N	1.0	WQZGKKKJIJFFOK-GASJEMHNSA-N	direct	637271826	4365.0	95.0741724254	1.0	176.676374629	0.438641534583	2.01	0.883204108907
18094975	637271826	13745.0	88.3381873145	0.877283069166	QIGJYVCQYDKYDW-ZINHCKEWSA-N	1.0	WQZGKKKJIJFFOK-GASJEMHNSA-N	direct	637271826	339.0	93.1706962272	1.0	176.676374629	0.438641534583	2.01	0.883204108907
18094976	637271826	13745.0	88.3381873145	0.877283069166	QIGJYVCQYDKYDW-ZINHCKEWSA-N	1.0	WQZGKKKJIJFFOK-GASJEMHNSA-N	direct	637271826	3584.0	93.1706962272	1.0	176.676374629	0.438641534583	2.01	0.883204108907
18094977	637271826	13745.0	88.3381873145	0.877283069166	QIGJYVCQYDKYDW-ZINHCKEWSA-N	1.0	WQZGKKKJIJFFOK-GASJEMHNSA-N	direct	637271826	6831.0	93.1706962272	1.0	176.676374629	0.438641534583	2.01	0.883204108907
18094978	637271826	13745.0	88.3381873145	0.877283069166	QIGJYVCQYDKYDW-ZINHCKEWSA-N	1.0	WQZGKKKJIJFFOK-GASJEMHNSA-N	direct	637271826	1622.0	92.4828041021	1.0	176.676374629	0.438641534583	2.01	0.883204108907
18094981	637271826	13745.0	88.3381873145	0.877283069166	QIGJYVCQYDKYDW-ZINHCKEWSA-N	1.0	WQZGKKKJIJFFOK-GASJEMHNSA-N	direct	637271826	15001.0	92.1040252676	1.0	176.676374629	0.438641534583	2.01	0.883204108907
18094982	637271826	13745.0	88.3381873145	0.877283069166	QIGJYVCQYDKYDW-ZINHCKEWSA-N	1.0	WQZGKKKJIJFFOK-GASJEMHNSA-N	direct	637271826	1383.0	91.2790142558	1.0	176.676374629	0.438641534583	2.01	0.883204108907
18094983	637271826	13745.0	88.3381873145	0.877283069166	QIGJYVCQYDKYDW-ZINHCKEWSA-N	1.0	WQZGKKKJIJFFOK-GASJEMHNSA-N	direct	637271826	4366.0	91.2790142558	1.0	176.676374629	0.438641534583	2.01	0.883204108907
20333487	637270876	1622.0	88.2773660775	0.877283069166	QIGJYVCQYDKYDW-ZINHCKEWSA-N	1.0	WQZGKKKJIJFFOK-GASJEMHNSA-N	direct	637270876	5031.0	95.0762380392	1.0	176.554732155	0.438641534583	2.01	0.883052047146
20333488	637270876	1622.0	88.2773660775	0.877283069166	QIGJYVCQYDKYDW-ZINHCKEWSA-N	1.0	WQZGKKKJIJFFOK-GASJEMHNSA-N	direct	637270876	1849.0	93.9507819773	1.0	176.554732155	0.438641534583	2.01	0.883052047146
20333489	637270876	1622.0	88.2773660775	0.877283069166	QIGJYVCQYDKYDW-ZINHCKEWSA-N	1.0	WQZGKKKJIJFFOK-GASJEMHNSA-N	direct	637270876	13591.0	93.2604276555	1.0	176.554732155	0.438641534583	2.01	0.883052047146
20333490	637270876	1622.0	88.2773660775	0.877283069166	QIGJYVCQYDKYDW-ZINHCKEWSA-N	1.0	WQZGKKKJIJFFOK-GASJEMHNSA-N	direct	637270876	15081.0	93.2604276555	1.0	176.554732155	0.438641534583	2.01	0.883052047146
20333492	637270876	1622.0	88.2773660775	0.877283069166	QIGJYVCQYDKYDW-ZINHCKEWSA-N	1.0	WQZGKKKJIJFFOK-GASJEMHNSA-N	direct	637270876	10460.0	91.2240256689	1.0	176.554732155	0.438641534583	2.01	0.883052047146
20333493	637270876	1622.0	88.2773660775	0.877283069166	QIGJYVCQYDKYDW-ZINHCKEWSA-N	1.0	WQZGKKKJIJFFOK-GASJEMHNSA-N	direct	637270876	13745.0	91.2240256689	1.0	176.554732155	0.438641534583	2.01	0.883052047146
20333494	637270876	1622.0	88.2773660775	0.877283069166	QIGJYVCQYDKYDW-ZINHCKEWSA-N	1.0	WQZGKKKJIJFFOK-GASJEMHNSA-N	direct	637270876	339.0	90.5867002359	1.0	176.554732155	0.438641534583	2.01	0.883052047146
20333495	637270876	1622.0	88.2773660775	0.877283069166	QIGJYVCQYDKYDW-ZINHCKEWSA-N	1.0	WQZGKKKJIJFFOK-GASJEMHNSA-N	direct	637270876	3584.0	90.5867002359	1.0	176.554732155	0.438641534583	2.01	0.883052047146
20333496	637270876	1622.0	88.2773660775	0.877283069166	QIGJYVCQYDKYDW-ZINHCKEWSA-N	1.0	WQZGKKKJIJFFOK-GASJEMHNSA-N	direct	637270876	6831.0	90.5867002359	1.0	176.554732155	0.438641534583	2.01	0.883052047146
19003901	637265556	1157.0	44.0793549986	0.877283069166	QIGJYVCQYDKYDW-ZINHCKEWSA-N	1.0	WQZGKKKJIJFFOK-GASJEMHNSA-N	direct	637265556	1157.0	45.9706162223	2.0	88.1587099972	0.438641534583	2.01	0.882755163713
19004037	637265556	2964.0	44.0793549986	0.877283069166	QIGJYVCQYDKYDW-ZINHCKEWSA-N	1.0	WQZGKKKJIJFFOK-GASJEMHNSA-N	direct	637265556	2964.0	45.9706162223	2.0	88.1587099972	0.438641534583	2.01	0.882755163713
51707905	637266991	1345.0	87.4894549898	0.896939812675	QIGJYVCQYDKYDW-ZINHCKEWSA-N	1.0	AVVWPBAENSWJCB-AIECOIEWSA-N	direct	637266991	3653.0	86.2139587898	1.0	172.42791758	0.448469906338	2.01	0.882722599009
13369610	637265280	10861.0	88.1169066414	0.877283069166	QIGJYVCQYDKYDW-ZINHCKEWSA-N	1.0	WQZGKKKJIJFFOK-GASJEMHNSA-N	direct	637265280	13591.0	105.424812155	1.0	176.233813283	0.438641534583	2.01	0.882650498241
13369611	637265280	10861.0	88.1169066414	0.877283069166	QIGJYVCQYDKYDW-ZINHCKEWSA-N	1.0	WQZGKKKJIJFFOK-GASJEMHNSA-N	direct	637265280	15081.0	105.424812155	1.0	176.233813283	0.438641534583	2.01	0.882650498241
13369612	637265280	10861.0	88.1169066414	0.877283069166	QIGJYVCQYDKYDW-ZINHCKEWSA-N	1.0	WQZGKKKJIJFFOK-GASJEMHNSA-N	direct	637265280	1849.0	103.779891912	1.0	176.233813283	0.438641534583	2.01	0.882650498241
13369613	637265280	10861.0	88.1169066414	0.877283069166	QIGJYVCQYDKYDW-ZINHCKEWSA-N	1.0	WQZGKKKJIJFFOK-GASJEMHNSA-N	direct	637265280	4365.0	103.154281982	1.0	176.233813283	0.438641534583	2.01	0.882650498241
13369614	637265280	10861.0	88.1169066414	0.877283069166	QIGJYVCQYDKYDW-ZINHCKEWSA-N	1.0	WQZGKKKJIJFFOK-GASJEMHNSA-N	direct	637265280	5031.0	100.013676223	1.0	176.233813283	0.438641534583	2.01	0.882650498241
13369615	637265280	10861.0	88.1169066414	0.877283069166	QIGJYVCQYDKYDW-ZINHCKEWSA-N	1.0	WQZGKKKJIJFFOK-GASJEMHNSA-N	direct	637265280	339.0	97.19859629	1.0	176.233813283	0.438641534583	2.01	0.882650498241
13369616	637265280	10861.0	88.1169066414	0.877283069166	QIGJYVCQYDKYDW-ZINHCKEWSA-N	1.0	WQZGKKKJIJFFOK-GASJEMHNSA-N	direct	637265280	3584.0	97.19859629	1.0	176.233813283	0.438641534583	2.01	0.882650498241
13369617	637265280	10861.0	88.1169066414	0.877283069166	QIGJYVCQYDKYDW-ZINHCKEWSA-N	1.0	WQZGKKKJIJFFOK-GASJEMHNSA-N	direct	637265280	6831.0	97.19859629	1.0	176.233813283	0.438641534583	2.01	0.882650498241
13369618	637265280	10861.0	88.1169066414	0.877283069166	QIGJYVCQYDKYDW-ZINHCKEWSA-N	1.0	WQZGKKKJIJFFOK-GASJEMHNSA-N	direct	637265280	4267.0	95.8632794328	1.0	176.233813283	0.438641534583	2.01	0.882650498241
13369619	637265280	10861.0	88.1169066414	0.877283069166	QIGJYVCQYDKYDW-ZINHCKEWSA-N	1.0	WQZGKKKJIJFFOK-GASJEMHNSA-N	direct	637265280	1622.0	94.5816987087	1.0	176.233813283	0.438641534583	2.01	0.882650498241
13369620	637265280	10861.0	88.1169066414	0.877283069166	QIGJYVCQYDKYDW-ZINHCKEWSA-N	1.0	WQZGKKKJIJFFOK-GASJEMHNSA-N	direct	637265280	1383.0	93.8996294549	1.0	176.233813283	0.438641534583	2.01	0.882650498241
13369621	637265280	10861.0	88.1169066414	0.877283069166	QIGJYVCQYDKYDW-ZINHCKEWSA-N	1.0	WQZGKKKJIJFFOK-GASJEMHNSA-N	direct	637265280	4366.0	93.8996294549	1.0	176.233813283	0.438641534583	2.01	0.882650498241
13369624	637265280	11071.0	88.1169066414	0.877283069166	QIGJYVCQYDKYDW-ZINHCKEWSA-N	1.0	WQZGKKKJIJFFOK-GASJEMHNSA-N	direct	637265280	13591.0	105.424812155	1.0	176.233813283	0.438641534583	2.01	0.882650498241
13369625	637265280	11071.0	88.1169066414	0.877283069166	QIGJYVCQYDKYDW-ZINHCKEWSA-N	1.0	WQZGKKKJIJFFOK-GASJEMHNSA-N	direct	637265280	15081.0	105.424812155	1.0	176.233813283	0.438641534583	2.01	0.882650498241
13369626	637265280	11071.0	88.1169066414	0.877283069166	QIGJYVCQYDKYDW-ZINHCKEWSA-N	1.0	WQZGKKKJIJFFOK-GASJEMHNSA-N	direct	637265280	1849.0	103.779891912	1.0	176.233813283	0.438641534583	2.01	0.882650498241
13369627	637265280	11071.0	88.1169066414	0.877283069166	QIGJYVCQYDKYDW-ZINHCKEWSA-N	1.0	WQZGKKKJIJFFOK-GASJEMHNSA-N	direct	637265280	4365.0	103.154281982	1.0	176.233813283	0.438641534583	2.01	0.882650498241
13369628	637265280	11071.0	88.1169066414	0.877283069166	QIGJYVCQYDKYDW-ZINHCKEWSA-N	1.0	WQZGKKKJIJFFOK-GASJEMHNSA-N	direct	637265280	5031.0	100.013676223	1.0	176.233813283	0.438641534583	2.01	0.882650498241
13369629	637265280	11071.0	88.1169066414	0.877283069166	QIGJYVCQYDKYDW-ZINHCKEWSA-N	1.0	WQZGKKKJIJFFOK-GASJEMHNSA-N	direct	637265280	339.0	97.19859629	1.0	176.233813283	0.438641534583	2.01	0.882650498241
13369630	637265280	11071.0	88.1169066414	0.877283069166	QIGJYVCQYDKYDW-ZINHCKEWSA-N	1.0	WQZGKKKJIJFFOK-GASJEMHNSA-N	direct	637265280	3584.0	97.19859629	1.0	176.233813283	0.438641534583	2.01	0.882650498241
13369631	637265280	11071.0	88.1169066414	0.877283069166	QIGJYVCQYDKYDW-ZINHCKEWSA-N	1.0	WQZGKKKJIJFFOK-GASJEMHNSA-N	direct	637265280	6831.0	97.19859629	1.0	176.233813283	0.438641534583	2.01	0.882650498241
13369632	637265280	11071.0	88.1169066414	0.877283069166	QIGJYVCQYDKYDW-ZINHCKEWSA-N	1.0	WQZGKKKJIJFFOK-GASJEMHNSA-N	direct	637265280	4267.0	95.8632794328	1.0	176.233813283	0.438641534583	2.01	0.882650498241
13369633	637265280	11071.0	88.1169066414	0.877283069166	QIGJYVCQYDKYDW-ZINHCKEWSA-N	1.0	WQZGKKKJIJFFOK-GASJEMHNSA-N	direct	637265280	1622.0	94.5816987087	1.0	176.233813283	0.438641534583	2.01	0.882650498241
13369634	637265280	11071.0	88.1169066414	0.877283069166	QIGJYVCQYDKYDW-ZINHCKEWSA-N	1.0	WQZGKKKJIJFFOK-GASJEMHNSA-N	direct	637265280	1383.0	93.8996294549	1.0	176.233813283	0.438641534583	2.01	0.882650498241
13369635	637265280	11071.0	88.1169066414	0.877283069166	QIGJYVCQYDKYDW-ZINHCKEWSA-N	1.0	WQZGKKKJIJFFOK-GASJEMHNSA-N	direct	637265280	4366.0	93.8996294549	1.0	176.233813283	0.438641534583	2.01	0.882650498241
13366600	637265280	1383.0	93.5867002359	0.825769456706	QIGJYVCQYDKYDW-ZINHCKEWSA-N	1.0	WQZGKKKJIJFFOK-GASJEMHNSA-N	direct	637265280	13591.0	105.424812155	1.0	187.173400472	0.412884728353	2.01	0.882586460037
13366601	637265280	1383.0	93.5867002359	0.825769456706	QIGJYVCQYDKYDW-ZINHCKEWSA-N	1.0	WQZGKKKJIJFFOK-GASJEMHNSA-N	direct	637265280	15081.0	105.424812155	1.0	187.173400472	0.412884728353	2.01	0.882586460037
13366602	637265280	1383.0	93.5867002359	0.825769456706	QIGJYVCQYDKYDW-ZINHCKEWSA-N	1.0	WQZGKKKJIJFFOK-GASJEMHNSA-N	direct	637265280	1849.0	103.779891912	1.0	187.173400472	0.412884728353	2.01	0.882586460037
13366603	637265280	1383.0	93.5867002359	0.825769456706	QIGJYVCQYDKYDW-ZINHCKEWSA-N	1.0	WQZGKKKJIJFFOK-GASJEMHNSA-N	direct	637265280	4365.0	103.154281982	1.0	187.173400472	0.412884728353	2.01	0.882586460037
13366604	637265280	1383.0	93.5867002359	0.825769456706	QIGJYVCQYDKYDW-ZINHCKEWSA-N	1.0	WQZGKKKJIJFFOK-GASJEMHNSA-N	direct	637265280	5031.0	100.013676223	1.0	187.173400472	0.412884728353	2.01	0.882586460037
13366605	637265280	1383.0	93.5867002359	0.825769456706	QIGJYVCQYDKYDW-ZINHCKEWSA-N	1.0	WQZGKKKJIJFFOK-GASJEMHNSA-N	direct	637265280	339.0	97.19859629	1.0	187.173400472	0.412884728353	2.01	0.882586460037
13366606	637265280	1383.0	93.5867002359	0.825769456706	QIGJYVCQYDKYDW-ZINHCKEWSA-N	1.0	WQZGKKKJIJFFOK-GASJEMHNSA-N	direct	637265280	3584.0	97.19859629	1.0	187.173400472	0.412884728353	2.01	0.882586460037
13366607	637265280	1383.0	93.5867002359	0.825769456706	QIGJYVCQYDKYDW-ZINHCKEWSA-N	1.0	WQZGKKKJIJFFOK-GASJEMHNSA-N	direct	637265280	6831.0	97.19859629	1.0	187.173400472	0.412884728353	2.01	0.882586460037
13366608	637265280	1383.0	93.5867002359	0.825769456706	QIGJYVCQYDKYDW-ZINHCKEWSA-N	1.0	WQZGKKKJIJFFOK-GASJEMHNSA-N	direct	637265280	4267.0	95.8632794328	1.0	187.173400472	0.412884728353	2.01	0.882586460037
13366609	637265280	1383.0	93.5867002359	0.825769456706	QIGJYVCQYDKYDW-ZINHCKEWSA-N	1.0	WQZGKKKJIJFFOK-GASJEMHNSA-N	direct	637265280	1622.0	94.5816987087	1.0	187.173400472	0.412884728353	2.01	0.882586460037
13366611	637265280	1383.0	93.5867002359	0.825769456706	QIGJYVCQYDKYDW-ZINHCKEWSA-N	1.0	WQZGKKKJIJFFOK-GASJEMHNSA-N	direct	637265280	4366.0	93.8996294549	1.0	187.173400472	0.412884728353	2.01	0.882586460037
13366768	637265280	4366.0	93.5867002359	0.825769456706	QIGJYVCQYDKYDW-ZINHCKEWSA-N	1.0	WQZGKKKJIJFFOK-GASJEMHNSA-N	direct	637265280	13591.0	105.424812155	1.0	187.173400472	0.412884728353	2.01	0.882586460037
13366769	637265280	4366.0	93.5867002359	0.825769456706	QIGJYVCQYDKYDW-ZINHCKEWSA-N	1.0	WQZGKKKJIJFFOK-GASJEMHNSA-N	direct	637265280	15081.0	105.424812155	1.0	187.173400472	0.412884728353	2.01	0.882586460037
13366770	637265280	4366.0	93.5867002359	0.825769456706	QIGJYVCQYDKYDW-ZINHCKEWSA-N	1.0	WQZGKKKJIJFFOK-GASJEMHNSA-N	direct	637265280	1849.0	103.779891912	1.0	187.173400472	0.412884728353	2.01	0.882586460037
13366771	637265280	4366.0	93.5867002359	0.825769456706	QIGJYVCQYDKYDW-ZINHCKEWSA-N	1.0	WQZGKKKJIJFFOK-GASJEMHNSA-N	direct	637265280	4365.0	103.154281982	1.0	187.173400472	0.412884728353	2.01	0.882586460037
13366772	637265280	4366.0	93.5867002359	0.825769456706	QIGJYVCQYDKYDW-ZINHCKEWSA-N	1.0	WQZGKKKJIJFFOK-GASJEMHNSA-N	direct	637265280	5031.0	100.013676223	1.0	187.173400472	0.412884728353	2.01	0.882586460037
13366773	637265280	4366.0	93.5867002359	0.825769456706	QIGJYVCQYDKYDW-ZINHCKEWSA-N	1.0	WQZGKKKJIJFFOK-GASJEMHNSA-N	direct	637265280	339.0	97.19859629	1.0	187.173400472	0.412884728353	2.01	0.882586460037
13366774	637265280	4366.0	93.5867002359	0.825769456706	QIGJYVCQYDKYDW-ZINHCKEWSA-N	1.0	WQZGKKKJIJFFOK-GASJEMHNSA-N	direct	637265280	3584.0	97.19859629	1.0	187.173400472	0.412884728353	2.01	0.882586460037
13366775	637265280	4366.0	93.5867002359	0.825769456706	QIGJYVCQYDKYDW-ZINHCKEWSA-N	1.0	WQZGKKKJIJFFOK-GASJEMHNSA-N	direct	637265280	6831.0	97.19859629	1.0	187.173400472	0.412884728353	2.01	0.882586460037
13366776	637265280	4366.0	93.5867002359	0.825769456706	QIGJYVCQYDKYDW-ZINHCKEWSA-N	1.0	WQZGKKKJIJFFOK-GASJEMHNSA-N	direct	637265280	4267.0	95.8632794328	1.0	187.173400472	0.412884728353	2.01	0.882586460037
13366777	637265280	4366.0	93.5867002359	0.825769456706	QIGJYVCQYDKYDW-ZINHCKEWSA-N	1.0	WQZGKKKJIJFFOK-GASJEMHNSA-N	direct	637265280	1622.0	94.5816987087	1.0	187.173400472	0.412884728353	2.01	0.882586460037
13366778	637265280	4366.0	93.5867002359	0.825769456706	QIGJYVCQYDKYDW-ZINHCKEWSA-N	1.0	WQZGKKKJIJFFOK-GASJEMHNSA-N	direct	637265280	1383.0	93.8996294549	1.0	187.173400472	0.412884728353	2.01	0.882586460037
13370646	637265280	6583.0	84.9586073148	0.909294837224	QIGJYVCQYDKYDW-ZINHCKEWSA-N	1.0	WQZGKKKJIJFFOK-GASJEMHNSA-N	direct	637265280	13591.0	105.424812155	1.0	169.91721463	0.454647418612	2.01	0.882504747728
13370647	637265280	6583.0	84.9586073148	0.909294837224	QIGJYVCQYDKYDW-ZINHCKEWSA-N	1.0	WQZGKKKJIJFFOK-GASJEMHNSA-N	direct	637265280	15081.0	105.424812155	1.0	169.91721463	0.454647418612	2.01	0.882504747728
13370648	637265280	6583.0	84.9586073148	0.909294837224	QIGJYVCQYDKYDW-ZINHCKEWSA-N	1.0	WQZGKKKJIJFFOK-GASJEMHNSA-N	direct	637265280	1849.0	103.779891912	1.0	169.91721463	0.454647418612	2.01	0.882504747728
13370649	637265280	6583.0	84.9586073148	0.909294837224	QIGJYVCQYDKYDW-ZINHCKEWSA-N	1.0	WQZGKKKJIJFFOK-GASJEMHNSA-N	direct	637265280	4365.0	103.154281982	1.0	169.91721463	0.454647418612	2.01	0.882504747728
13370650	637265280	6583.0	84.9586073148	0.909294837224	QIGJYVCQYDKYDW-ZINHCKEWSA-N	1.0	WQZGKKKJIJFFOK-GASJEMHNSA-N	direct	637265280	5031.0	100.013676223	1.0	169.91721463	0.454647418612	2.01	0.882504747728
13370651	637265280	6583.0	84.9586073148	0.909294837224	QIGJYVCQYDKYDW-ZINHCKEWSA-N	1.0	WQZGKKKJIJFFOK-GASJEMHNSA-N	direct	637265280	339.0	97.19859629	1.0	169.91721463	0.454647418612	2.01	0.882504747728
13370652	637265280	6583.0	84.9586073148	0.909294837224	QIGJYVCQYDKYDW-ZINHCKEWSA-N	1.0	WQZGKKKJIJFFOK-GASJEMHNSA-N	direct	637265280	3584.0	97.19859629	1.0	169.91721463	0.454647418612	2.01	0.882504747728
13370653	637265280	6583.0	84.9586073148	0.909294837224	QIGJYVCQYDKYDW-ZINHCKEWSA-N	1.0	WQZGKKKJIJFFOK-GASJEMHNSA-N	direct	637265280	6831.0	97.19859629	1.0	169.91721463	0.454647418612	2.01	0.882504747728
13370654	637265280	6583.0	84.9586073148	0.909294837224	QIGJYVCQYDKYDW-ZINHCKEWSA-N	1.0	WQZGKKKJIJFFOK-GASJEMHNSA-N	direct	637265280	4267.0	95.8632794328	1.0	169.91721463	0.454647418612	2.01	0.882504747728
13370655	637265280	6583.0	84.9586073148	0.909294837224	QIGJYVCQYDKYDW-ZINHCKEWSA-N	1.0	WQZGKKKJIJFFOK-GASJEMHNSA-N	direct	637265280	1622.0	94.5816987087	1.0	169.91721463	0.454647418612	2.01	0.882504747728
13370656	637265280	6583.0	84.9586073148	0.909294837224	QIGJYVCQYDKYDW-ZINHCKEWSA-N	1.0	WQZGKKKJIJFFOK-GASJEMHNSA-N	direct	637265280	1383.0	93.8996294549	1.0	169.91721463	0.454647418612	2.01	0.882504747728
13370657	637265280	6583.0	84.9586073148	0.909294837224	QIGJYVCQYDKYDW-ZINHCKEWSA-N	1.0	WQZGKKKJIJFFOK-GASJEMHNSA-N	direct	637265280	4366.0	93.8996294549	1.0	169.91721463	0.454647418612	2.01	0.882504747728
13366656	637265280	1622.0	93.5316526696	0.825769456706	QIGJYVCQYDKYDW-ZINHCKEWSA-N	1.0	WQZGKKKJIJFFOK-GASJEMHNSA-N	direct	637265280	13591.0	105.424812155	1.0	187.063305339	0.412884728353	2.01	0.88245664737
13366657	637265280	1622.0	93.5316526696	0.825769456706	QIGJYVCQYDKYDW-ZINHCKEWSA-N	1.0	WQZGKKKJIJFFOK-GASJEMHNSA-N	direct	637265280	15081.0	105.424812155	1.0	187.063305339	0.412884728353	2.01	0.88245664737
13366658	637265280	1622.0	93.5316526696	0.825769456706	QIGJYVCQYDKYDW-ZINHCKEWSA-N	1.0	WQZGKKKJIJFFOK-GASJEMHNSA-N	direct	637265280	1849.0	103.779891912	1.0	187.063305339	0.412884728353	2.01	0.88245664737
13366659	637265280	1622.0	93.5316526696	0.825769456706	QIGJYVCQYDKYDW-ZINHCKEWSA-N	1.0	WQZGKKKJIJFFOK-GASJEMHNSA-N	direct	637265280	4365.0	103.154281982	1.0	187.063305339	0.412884728353	2.01	0.88245664737
13366660	637265280	1622.0	93.5316526696	0.825769456706	QIGJYVCQYDKYDW-ZINHCKEWSA-N	1.0	WQZGKKKJIJFFOK-GASJEMHNSA-N	direct	637265280	5031.0	100.013676223	1.0	187.063305339	0.412884728353	2.01	0.88245664737
13366661	637265280	1622.0	93.5316526696	0.825769456706	QIGJYVCQYDKYDW-ZINHCKEWSA-N	1.0	WQZGKKKJIJFFOK-GASJEMHNSA-N	direct	637265280	339.0	97.19859629	1.0	187.063305339	0.412884728353	2.01	0.88245664737
13366662	637265280	1622.0	93.5316526696	0.825769456706	QIGJYVCQYDKYDW-ZINHCKEWSA-N	1.0	WQZGKKKJIJFFOK-GASJEMHNSA-N	direct	637265280	3584.0	97.19859629	1.0	187.063305339	0.412884728353	2.01	0.88245664737
13366663	637265280	1622.0	93.5316526696	0.825769456706	QIGJYVCQYDKYDW-ZINHCKEWSA-N	1.0	WQZGKKKJIJFFOK-GASJEMHNSA-N	direct	637265280	6831.0	97.19859629	1.0	187.063305339	0.412884728353	2.01	0.88245664737
13366664	637265280	1622.0	93.5316526696	0.825769456706	QIGJYVCQYDKYDW-ZINHCKEWSA-N	1.0	WQZGKKKJIJFFOK-GASJEMHNSA-N	direct	637265280	4267.0	95.8632794328	1.0	187.063305339	0.412884728353	2.01	0.88245664737
13366666	637265280	1622.0	93.5316526696	0.825769456706	QIGJYVCQYDKYDW-ZINHCKEWSA-N	1.0	WQZGKKKJIJFFOK-GASJEMHNSA-N	direct	637265280	1383.0	93.8996294549	1.0	187.063305339	0.412884728353	2.01	0.88245664737
13366667	637265280	1622.0	93.5316526696	0.825769456706	QIGJYVCQYDKYDW-ZINHCKEWSA-N	1.0	WQZGKKKJIJFFOK-GASJEMHNSA-N	direct	637265280	4366.0	93.8996294549	1.0	187.063305339	0.412884728353	2.01	0.88245664737
18092778	637271826	1175.0	86.0893755951	0.896939812675	QIGJYVCQYDKYDW-ZINHCKEWSA-N	1.0	WQZGKKKJIJFFOK-GASJEMHNSA-N	direct	637271826	5031.0	100.903089987	1.0	172.17875119	0.448469906338	2.01	0.882403532217
18092779	637271826	1175.0	86.0893755951	0.896939812675	QIGJYVCQYDKYDW-ZINHCKEWSA-N	1.0	WQZGKKKJIJFFOK-GASJEMHNSA-N	direct	637271826	13591.0	99.54668166	1.0	172.17875119	0.448469906338	2.01	0.882403532217
18092780	637271826	1175.0	86.0893755951	0.896939812675	QIGJYVCQYDKYDW-ZINHCKEWSA-N	1.0	WQZGKKKJIJFFOK-GASJEMHNSA-N	direct	637271826	15081.0	99.54668166	1.0	172.17875119	0.448469906338	2.01	0.882403532217
18092781	637271826	1175.0	86.0893755951	0.896939812675	QIGJYVCQYDKYDW-ZINHCKEWSA-N	1.0	WQZGKKKJIJFFOK-GASJEMHNSA-N	direct	637271826	1849.0	98.2757241304	1.0	172.17875119	0.448469906338	2.01	0.882403532217
18092782	637271826	1175.0	86.0893755951	0.896939812675	QIGJYVCQYDKYDW-ZINHCKEWSA-N	1.0	WQZGKKKJIJFFOK-GASJEMHNSA-N	direct	637271826	4365.0	95.0741724254	1.0	172.17875119	0.448469906338	2.01	0.882403532217
18092783	637271826	1175.0	86.0893755951	0.896939812675	QIGJYVCQYDKYDW-ZINHCKEWSA-N	1.0	WQZGKKKJIJFFOK-GASJEMHNSA-N	direct	637271826	339.0	93.1706962272	1.0	172.17875119	0.448469906338	2.01	0.882403532217
18092784	637271826	1175.0	86.0893755951	0.896939812675	QIGJYVCQYDKYDW-ZINHCKEWSA-N	1.0	WQZGKKKJIJFFOK-GASJEMHNSA-N	direct	637271826	3584.0	93.1706962272	1.0	172.17875119	0.448469906338	2.01	0.882403532217
18092785	637271826	1175.0	86.0893755951	0.896939812675	QIGJYVCQYDKYDW-ZINHCKEWSA-N	1.0	WQZGKKKJIJFFOK-GASJEMHNSA-N	direct	637271826	6831.0	93.1706962272	1.0	172.17875119	0.448469906338	2.01	0.882403532217
18092786	637271826	1175.0	86.0893755951	0.896939812675	QIGJYVCQYDKYDW-ZINHCKEWSA-N	1.0	WQZGKKKJIJFFOK-GASJEMHNSA-N	direct	637271826	1622.0	92.4828041021	1.0	172.17875119	0.448469906338	2.01	0.882403532217
18092789	637271826	1175.0	86.0893755951	0.896939812675	QIGJYVCQYDKYDW-ZINHCKEWSA-N	1.0	WQZGKKKJIJFFOK-GASJEMHNSA-N	direct	637271826	15001.0	92.1040252676	1.0	172.17875119	0.448469906338	2.01	0.882403532217
18092790	637271826	1175.0	86.0893755951	0.896939812675	QIGJYVCQYDKYDW-ZINHCKEWSA-N	1.0	WQZGKKKJIJFFOK-GASJEMHNSA-N	direct	637271826	1383.0	91.2790142558	1.0	172.17875119	0.448469906338	2.01	0.882403532217
18092791	637271826	1175.0	86.0893755951	0.896939812675	QIGJYVCQYDKYDW-ZINHCKEWSA-N	1.0	WQZGKKKJIJFFOK-GASJEMHNSA-N	direct	637271826	4366.0	91.2790142558	1.0	172.17875119	0.448469906338	2.01	0.882403532217
18091514	637271826	4365.0	93.388276692	0.825769456706	QIGJYVCQYDKYDW-ZINHCKEWSA-N	1.0	WQZGKKKJIJFFOK-GASJEMHNSA-N	direct	637271826	5031.0	100.903089987	1.0	186.776553384	0.412884728353	2.01	0.882118270262
18091515	637271826	4365.0	93.388276692	0.825769456706	QIGJYVCQYDKYDW-ZINHCKEWSA-N	1.0	WQZGKKKJIJFFOK-GASJEMHNSA-N	direct	637271826	13591.0	99.54668166	1.0	186.776553384	0.412884728353	2.01	0.882118270262
18091516	637271826	4365.0	93.388276692	0.825769456706	QIGJYVCQYDKYDW-ZINHCKEWSA-N	1.0	WQZGKKKJIJFFOK-GASJEMHNSA-N	direct	637271826	15081.0	99.54668166	1.0	186.776553384	0.412884728353	2.01	0.882118270262
18091517	637271826	4365.0	93.388276692	0.825769456706	QIGJYVCQYDKYDW-ZINHCKEWSA-N	1.0	WQZGKKKJIJFFOK-GASJEMHNSA-N	direct	637271826	1849.0	98.2757241304	1.0	186.776553384	0.412884728353	2.01	0.882118270262
6756660	637270822	2754.0	93.3726341434	0.825769456706	QIGJYVCQYDKYDW-ZINHCKEWSA-N	1.0	WQZGKKKJIJFFOK-SVZMEOIVSA-N	direct	637270822	1248.0	102.987162775	1.0	186.745268287	0.412884728353	2.01	0.88208132921
6756661	637270822	2754.0	93.3726341434	0.825769456706	QIGJYVCQYDKYDW-ZINHCKEWSA-N	1.0	WQZGKKKJIJFFOK-SVZMEOIVSA-N	direct	637270822	5136.0	102.987162775	1.0	186.745268287	0.412884728353	2.01	0.88208132921
6756664	637270822	2754.0	93.3726341434	0.825769456706	QIGJYVCQYDKYDW-ZINHCKEWSA-N	1.0	WQZGKKKJIJFFOK-SVZMEOIVSA-N	direct	637270822	1179.0	97.1524273409	1.0	186.745268287	0.412884728353	2.01	0.88208132921
6756665	637270822	2754.0	93.3726341434	0.825769456706	QIGJYVCQYDKYDW-ZINHCKEWSA-N	1.0	WQZGKKKJIJFFOK-SVZMEOIVSA-N	direct	637270822	1656.0	97.1524273409	1.0	186.745268287	0.412884728353	2.01	0.88208132921
6757116	637270822	5746.0	93.3726341434	0.825769456706	QIGJYVCQYDKYDW-ZINHCKEWSA-N	1.0	WQZGKKKJIJFFOK-SVZMEOIVSA-N	direct	637270822	1248.0	102.987162775	1.0	186.745268287	0.412884728353	2.01	0.88208132921
6757117	637270822	5746.0	93.3726341434	0.825769456706	QIGJYVCQYDKYDW-ZINHCKEWSA-N	1.0	WQZGKKKJIJFFOK-SVZMEOIVSA-N	direct	637270822	5136.0	102.987162775	1.0	186.745268287	0.412884728353	2.01	0.88208132921
6757120	637270822	5746.0	93.3726341434	0.825769456706	QIGJYVCQYDKYDW-ZINHCKEWSA-N	1.0	WQZGKKKJIJFFOK-SVZMEOIVSA-N	direct	637270822	1179.0	97.1524273409	1.0	186.745268287	0.412884728353	2.01	0.88208132921
6757121	637270822	5746.0	93.3726341434	0.825769456706	QIGJYVCQYDKYDW-ZINHCKEWSA-N	1.0	WQZGKKKJIJFFOK-SVZMEOIVSA-N	direct	637270822	1656.0	97.1524273409	1.0	186.745268287	0.412884728353	2.01	0.88208132921
6756668	637270822	2754.0	93.3726341434	0.825769456706	QIGJYVCQYDKYDW-ZINHCKEWSA-N	1.0	WQZGKKKJIJFFOK-SVZMEOIVSA-N	direct	637270822	1011.0	94.3904055908	1.0	186.745268287	0.412884728353	2.01	0.88208132921
6756669	637270822	2754.0	93.3726341434	0.825769456706	QIGJYVCQYDKYDW-ZINHCKEWSA-N	1.0	WQZGKKKJIJFFOK-SVZMEOIVSA-N	direct	637270822	1203.0	94.3904055908	1.0	186.745268287	0.412884728353	2.01	0.88208132921
6756671	637270822	2754.0	93.3726341434	0.825769456706	QIGJYVCQYDKYDW-ZINHCKEWSA-N	1.0	WQZGKKKJIJFFOK-SVZMEOIVSA-N	direct	637270822	2127.0	94.3904055908	1.0	186.745268287	0.412884728353	2.01	0.88208132921
6756672	637270822	2754.0	93.3726341434	0.825769456706	QIGJYVCQYDKYDW-ZINHCKEWSA-N	1.0	WQZGKKKJIJFFOK-SVZMEOIVSA-N	direct	637270822	7236.0	94.3904055908	1.0	186.745268287	0.412884728353	2.01	0.88208132921
6756673	637270822	2754.0	93.3726341434	0.825769456706	QIGJYVCQYDKYDW-ZINHCKEWSA-N	1.0	WQZGKKKJIJFFOK-SVZMEOIVSA-N	direct	637270822	11520.0	94.3904055908	1.0	186.745268287	0.412884728353	2.01	0.88208132921
6757124	637270822	5746.0	93.3726341434	0.825769456706	QIGJYVCQYDKYDW-ZINHCKEWSA-N	1.0	WQZGKKKJIJFFOK-SVZMEOIVSA-N	direct	637270822	1011.0	94.3904055908	1.0	186.745268287	0.412884728353	2.01	0.88208132921
6757125	637270822	5746.0	93.3726341434	0.825769456706	QIGJYVCQYDKYDW-ZINHCKEWSA-N	1.0	WQZGKKKJIJFFOK-SVZMEOIVSA-N	direct	637270822	1203.0	94.3904055908	1.0	186.745268287	0.412884728353	2.01	0.88208132921
6757127	637270822	5746.0	93.3726341434	0.825769456706	QIGJYVCQYDKYDW-ZINHCKEWSA-N	1.0	WQZGKKKJIJFFOK-SVZMEOIVSA-N	direct	637270822	2127.0	94.3904055908	1.0	186.745268287	0.412884728353	2.01	0.88208132921
6757128	637270822	5746.0	93.3726341434	0.825769456706	QIGJYVCQYDKYDW-ZINHCKEWSA-N	1.0	WQZGKKKJIJFFOK-SVZMEOIVSA-N	direct	637270822	7236.0	94.3904055908	1.0	186.745268287	0.412884728353	2.01	0.88208132921
6757129	637270822	5746.0	93.3726341434	0.825769456706	QIGJYVCQYDKYDW-ZINHCKEWSA-N	1.0	WQZGKKKJIJFFOK-SVZMEOIVSA-N	direct	637270822	11520.0	94.3904055908	1.0	186.745268287	0.412884728353	2.01	0.88208132921
18092938	637271826	2250.0	85.8446639625	0.896939812675	QIGJYVCQYDKYDW-ZINHCKEWSA-N	1.0	WQZGKKKJIJFFOK-GASJEMHNSA-N	direct	637271826	5031.0	100.903089987	1.0	171.689327925	0.448469906338	2.01	0.881775798061
18092939	637271826	2250.0	85.8446639625	0.896939812675	QIGJYVCQYDKYDW-ZINHCKEWSA-N	1.0	WQZGKKKJIJFFOK-GASJEMHNSA-N	direct	637271826	13591.0	99.54668166	1.0	171.689327925	0.448469906338	2.01	0.881775798061
18092940	637271826	2250.0	85.8446639625	0.896939812675	QIGJYVCQYDKYDW-ZINHCKEWSA-N	1.0	WQZGKKKJIJFFOK-GASJEMHNSA-N	direct	637271826	15081.0	99.54668166	1.0	171.689327925	0.448469906338	2.01	0.881775798061
18092941	637271826	2250.0	85.8446639625	0.896939812675	QIGJYVCQYDKYDW-ZINHCKEWSA-N	1.0	WQZGKKKJIJFFOK-GASJEMHNSA-N	direct	637271826	1849.0	98.2757241304	1.0	171.689327925	0.448469906338	2.01	0.881775798061
18092942	637271826	2250.0	85.8446639625	0.896939812675	QIGJYVCQYDKYDW-ZINHCKEWSA-N	1.0	WQZGKKKJIJFFOK-GASJEMHNSA-N	direct	637271826	4365.0	95.0741724254	1.0	171.689327925	0.448469906338	2.01	0.881775798061
18092943	637271826	2250.0	85.8446639625	0.896939812675	QIGJYVCQYDKYDW-ZINHCKEWSA-N	1.0	WQZGKKKJIJFFOK-GASJEMHNSA-N	direct	637271826	339.0	93.1706962272	1.0	171.689327925	0.448469906338	2.01	0.881775798061
18092944	637271826	2250.0	85.8446639625	0.896939812675	QIGJYVCQYDKYDW-ZINHCKEWSA-N	1.0	WQZGKKKJIJFFOK-GASJEMHNSA-N	direct	637271826	3584.0	93.1706962272	1.0	171.689327925	0.448469906338	2.01	0.881775798061
18092945	637271826	2250.0	85.8446639625	0.896939812675	QIGJYVCQYDKYDW-ZINHCKEWSA-N	1.0	WQZGKKKJIJFFOK-GASJEMHNSA-N	direct	637271826	6831.0	93.1706962272	1.0	171.689327925	0.448469906338	2.01	0.881775798061
18092946	637271826	2250.0	85.8446639625	0.896939812675	QIGJYVCQYDKYDW-ZINHCKEWSA-N	1.0	WQZGKKKJIJFFOK-GASJEMHNSA-N	direct	637271826	1622.0	92.4828041021	1.0	171.689327925	0.448469906338	2.01	0.881775798061
18092949	637271826	2250.0	85.8446639625	0.896939812675	QIGJYVCQYDKYDW-ZINHCKEWSA-N	1.0	WQZGKKKJIJFFOK-GASJEMHNSA-N	direct	637271826	15001.0	92.1040252676	1.0	171.689327925	0.448469906338	2.01	0.881775798061
18092950	637271826	2250.0	85.8446639625	0.896939812675	QIGJYVCQYDKYDW-ZINHCKEWSA-N	1.0	WQZGKKKJIJFFOK-GASJEMHNSA-N	direct	637271826	1383.0	91.2790142558	1.0	171.689327925	0.448469906338	2.01	0.881775798061
18092951	637271826	2250.0	85.8446639625	0.896939812675	QIGJYVCQYDKYDW-ZINHCKEWSA-N	1.0	WQZGKKKJIJFFOK-GASJEMHNSA-N	direct	637271826	4366.0	91.2790142558	1.0	171.689327925	0.448469906338	2.01	0.881775798061
15563242	637267041	1849.0	88.5543957967	0.86910239498	QIGJYVCQYDKYDW-ZINHCKEWSA-N	1.0	WQZGKKKJIJFFOK-VFUOTHLCSA-N	direct	637267041	4365.0	100.432973634	1.0	177.108791593	0.43455119749	2.01	0.881676551561
15563243	637267041	1849.0	88.5543957967	0.86910239498	QIGJYVCQYDKYDW-ZINHCKEWSA-N	1.0	WQZGKKKJIJFFOK-VFUOTHLCSA-N	direct	637267041	13591.0	98.8124792792	1.0	177.108791593	0.43455119749	2.01	0.881676551561
15563244	637267041	1849.0	88.5543957967	0.86910239498	QIGJYVCQYDKYDW-ZINHCKEWSA-N	1.0	WQZGKKKJIJFFOK-VFUOTHLCSA-N	direct	637267041	15081.0	98.8124792792	1.0	177.108791593	0.43455119749	2.01	0.881676551561
15563245	637267041	1849.0	88.5543957967	0.86910239498	QIGJYVCQYDKYDW-ZINHCKEWSA-N	1.0	WQZGKKKJIJFFOK-VFUOTHLCSA-N	direct	637267041	5031.0	96.9625735021	1.0	177.108791593	0.43455119749	2.01	0.881676551561
15563246	637267041	1849.0	88.5543957967	0.86910239498	QIGJYVCQYDKYDW-ZINHCKEWSA-N	1.0	WQZGKKKJIJFFOK-VFUOTHLCSA-N	direct	637267041	339.0	96.2781893848	1.0	177.108791593	0.43455119749	2.01	0.881676551561
15563247	637267041	1849.0	88.5543957967	0.86910239498	QIGJYVCQYDKYDW-ZINHCKEWSA-N	1.0	WQZGKKKJIJFFOK-VFUOTHLCSA-N	direct	637267041	3584.0	96.2781893848	1.0	177.108791593	0.43455119749	2.01	0.881676551561
15563248	637267041	1849.0	88.5543957967	0.86910239498	QIGJYVCQYDKYDW-ZINHCKEWSA-N	1.0	WQZGKKKJIJFFOK-VFUOTHLCSA-N	direct	637267041	6831.0	96.2781893848	1.0	177.108791593	0.43455119749	2.01	0.881676551561
15563249	637267041	1849.0	88.5543957967	0.86910239498	QIGJYVCQYDKYDW-ZINHCKEWSA-N	1.0	WQZGKKKJIJFFOK-VFUOTHLCSA-N	direct	637267041	4267.0	95.9065783148	1.0	177.108791593	0.43455119749	2.01	0.881676551561
15563252	637267041	1849.0	88.5543957967	0.86910239498	QIGJYVCQYDKYDW-ZINHCKEWSA-N	1.0	WQZGKKKJIJFFOK-VFUOTHLCSA-N	direct	637267041	15001.0	95.6307841426	1.0	177.108791593	0.43455119749	2.01	0.881676551561
15563253	637267041	1849.0	88.5543957967	0.86910239498	QIGJYVCQYDKYDW-ZINHCKEWSA-N	1.0	WQZGKKKJIJFFOK-VFUOTHLCSA-N	direct	637267041	1622.0	92.9430951487	1.0	177.108791593	0.43455119749	2.01	0.881676551561
15563254	637267041	1849.0	88.5543957967	0.86910239498	QIGJYVCQYDKYDW-ZINHCKEWSA-N	1.0	WQZGKKKJIJFFOK-VFUOTHLCSA-N	direct	637267041	4005.0	91.288192771	1.0	177.108791593	0.43455119749	2.01	0.881676551561
15563255	637267041	1849.0	88.5543957967	0.86910239498	QIGJYVCQYDKYDW-ZINHCKEWSA-N	1.0	WQZGKKKJIJFFOK-VFUOTHLCSA-N	direct	637267041	11881.0	91.288192771	1.0	177.108791593	0.43455119749	2.01	0.881676551561
15563256	637267041	1849.0	88.5543957967	0.86910239498	QIGJYVCQYDKYDW-ZINHCKEWSA-N	1.0	WQZGKKKJIJFFOK-VFUOTHLCSA-N	direct	637267041	13196.0	91.288192771	1.0	177.108791593	0.43455119749	2.01	0.881676551561
18091519	637271826	4365.0	93.388276692	0.825769456706	QIGJYVCQYDKYDW-ZINHCKEWSA-N	1.0	WQZGKKKJIJFFOK-GASJEMHNSA-N	direct	637271826	339.0	93.1706962272	1.0	186.341392454	0.412884728353	2.01	0.881604020434
18091520	637271826	4365.0	93.388276692	0.825769456706	QIGJYVCQYDKYDW-ZINHCKEWSA-N	1.0	WQZGKKKJIJFFOK-GASJEMHNSA-N	direct	637271826	3584.0	93.1706962272	1.0	186.341392454	0.412884728353	2.01	0.881604020434
18091521	637271826	4365.0	93.388276692	0.825769456706	QIGJYVCQYDKYDW-ZINHCKEWSA-N	1.0	WQZGKKKJIJFFOK-GASJEMHNSA-N	direct	637271826	6831.0	93.1706962272	1.0	186.341392454	0.412884728353	2.01	0.881604020434
18091711	637271826	5031.0	100.609064893	0.825769456706	QIGJYVCQYDKYDW-ZINHCKEWSA-N	1.0	WQZGKKKJIJFFOK-GASJEMHNSA-N	direct	637271826	339.0	93.1706962272	1.0	186.341392454	0.412884728353	2.01	0.881604020434
18091712	637271826	5031.0	100.609064893	0.825769456706	QIGJYVCQYDKYDW-ZINHCKEWSA-N	1.0	WQZGKKKJIJFFOK-GASJEMHNSA-N	direct	637271826	3584.0	93.1706962272	1.0	186.341392454	0.412884728353	2.01	0.881604020434
18091713	637271826	5031.0	100.609064893	0.825769456706	QIGJYVCQYDKYDW-ZINHCKEWSA-N	1.0	WQZGKKKJIJFFOK-GASJEMHNSA-N	direct	637271826	6831.0	93.1706962272	1.0	186.341392454	0.412884728353	2.01	0.881604020434
18092767	637271826	1849.0	96.0963674839	0.825769456706	QIGJYVCQYDKYDW-ZINHCKEWSA-N	1.0	WQZGKKKJIJFFOK-VFUOTHLCSA-N	direct	637271826	339.0	93.1706962272	1.0	186.341392454	0.412884728353	2.01	0.881604020434
18092768	637271826	1849.0	96.0963674839	0.825769456706	QIGJYVCQYDKYDW-ZINHCKEWSA-N	1.0	WQZGKKKJIJFFOK-VFUOTHLCSA-N	direct	637271826	3584.0	93.1706962272	1.0	186.341392454	0.412884728353	2.01	0.881604020434
18092769	637271826	1849.0	96.0963674839	0.825769456706	QIGJYVCQYDKYDW-ZINHCKEWSA-N	1.0	WQZGKKKJIJFFOK-VFUOTHLCSA-N	direct	637271826	6831.0	93.1706962272	1.0	186.341392454	0.412884728353	2.01	0.881604020434
6759078	637270822	2754.0	93.3726341434	0.877283069166	QIGJYVCQYDKYDW-ZINHCKEWSA-N	1.0	WQZGKKKJIJFFOK-SVZMEOIVSA-N	direct	637270822	658.0	87.6736641391	1.0	175.347328278	0.438641534583	2.01	0.881538429112
6759080	637270822	2754.0	93.3726341434	0.877283069166	QIGJYVCQYDKYDW-ZINHCKEWSA-N	1.0	WQZGKKKJIJFFOK-SVZMEOIVSA-N	direct	637270822	4575.0	87.6736641391	1.0	175.347328278	0.438641534583	2.01	0.881538429112
6759081	637270822	2754.0	93.3726341434	0.877283069166	QIGJYVCQYDKYDW-ZINHCKEWSA-N	1.0	WQZGKKKJIJFFOK-SVZMEOIVSA-N	direct	637270822	5746.0	87.6736641391	1.0	175.347328278	0.438641534583	2.01	0.881538429112
6759082	637270822	2754.0	93.3726341434	0.877283069166	QIGJYVCQYDKYDW-ZINHCKEWSA-N	1.0	WQZGKKKJIJFFOK-SVZMEOIVSA-N	direct	637270822	5904.0	87.6736641391	1.0	175.347328278	0.438641534583	2.01	0.881538429112
6759083	637270822	2754.0	93.3726341434	0.877283069166	QIGJYVCQYDKYDW-ZINHCKEWSA-N	1.0	WQZGKKKJIJFFOK-SVZMEOIVSA-N	direct	637270822	6396.0	87.6736641391	1.0	175.347328278	0.438641534583	2.01	0.881538429112
6759534	637270822	5746.0	93.3726341434	0.877283069166	QIGJYVCQYDKYDW-ZINHCKEWSA-N	1.0	WQZGKKKJIJFFOK-SVZMEOIVSA-N	direct	637270822	658.0	87.6736641391	1.0	175.347328278	0.438641534583	2.01	0.881538429112
6759535	637270822	5746.0	93.3726341434	0.877283069166	QIGJYVCQYDKYDW-ZINHCKEWSA-N	1.0	WQZGKKKJIJFFOK-SVZMEOIVSA-N	direct	637270822	2754.0	87.6736641391	1.0	175.347328278	0.438641534583	2.01	0.881538429112
6759536	637270822	5746.0	93.3726341434	0.877283069166	QIGJYVCQYDKYDW-ZINHCKEWSA-N	1.0	WQZGKKKJIJFFOK-SVZMEOIVSA-N	direct	637270822	4575.0	87.6736641391	1.0	175.347328278	0.438641534583	2.01	0.881538429112
6759538	637270822	5746.0	93.3726341434	0.877283069166	QIGJYVCQYDKYDW-ZINHCKEWSA-N	1.0	WQZGKKKJIJFFOK-SVZMEOIVSA-N	direct	637270822	5904.0	87.6736641391	1.0	175.347328278	0.438641534583	2.01	0.881538429112
6759539	637270822	5746.0	93.3726341434	0.877283069166	QIGJYVCQYDKYDW-ZINHCKEWSA-N	1.0	WQZGKKKJIJFFOK-SVZMEOIVSA-N	direct	637270822	6396.0	87.6736641391	1.0	175.347328278	0.438641534583	2.01	0.881538429112
20334526	637270876	5031.0	88.3936186349	0.86910239498	QIGJYVCQYDKYDW-ZINHCKEWSA-N	1.0	WQZGKKKJIJFFOK-GASJEMHNSA-N	direct	637270876	1622.0	91.251811973	1.0	176.78723727	0.43455119749	2.01	0.881276091296
20334527	637270876	5031.0	88.3936186349	0.86910239498	QIGJYVCQYDKYDW-ZINHCKEWSA-N	1.0	WQZGKKKJIJFFOK-GASJEMHNSA-N	direct	637270876	10460.0	91.2240256689	1.0	176.78723727	0.43455119749	2.01	0.881276091296
20334528	637270876	5031.0	88.3936186349	0.86910239498	QIGJYVCQYDKYDW-ZINHCKEWSA-N	1.0	WQZGKKKJIJFFOK-GASJEMHNSA-N	direct	637270876	13745.0	91.2240256689	1.0	176.78723727	0.43455119749	2.01	0.881276091296
20334529	637270876	5031.0	88.3936186349	0.86910239498	QIGJYVCQYDKYDW-ZINHCKEWSA-N	1.0	WQZGKKKJIJFFOK-GASJEMHNSA-N	direct	637270876	339.0	90.5867002359	1.0	176.78723727	0.43455119749	2.01	0.881276091296
20334530	637270876	5031.0	88.3936186349	0.86910239498	QIGJYVCQYDKYDW-ZINHCKEWSA-N	1.0	WQZGKKKJIJFFOK-GASJEMHNSA-N	direct	637270876	3584.0	90.5867002359	1.0	176.78723727	0.43455119749	2.01	0.881276091296
20334531	637270876	5031.0	88.3936186349	0.86910239498	QIGJYVCQYDKYDW-ZINHCKEWSA-N	1.0	WQZGKKKJIJFFOK-GASJEMHNSA-N	direct	637270876	6831.0	90.5867002359	1.0	176.78723727	0.43455119749	2.01	0.881276091296
20334523	637270876	5031.0	88.3936186349	0.86910239498	QIGJYVCQYDKYDW-ZINHCKEWSA-N	1.0	WQZGKKKJIJFFOK-GASJEMHNSA-N	direct	637270876	1849.0	93.9507819773	1.0	176.78723727	0.43455119749	2.01	0.881276091296
20334524	637270876	5031.0	88.3936186349	0.86910239498	QIGJYVCQYDKYDW-ZINHCKEWSA-N	1.0	WQZGKKKJIJFFOK-GASJEMHNSA-N	direct	637270876	13591.0	93.2604276555	1.0	176.78723727	0.43455119749	2.01	0.881276091296
20334525	637270876	5031.0	88.3936186349	0.86910239498	QIGJYVCQYDKYDW-ZINHCKEWSA-N	1.0	WQZGKKKJIJFFOK-GASJEMHNSA-N	direct	637270876	15081.0	93.2604276555	1.0	176.78723727	0.43455119749	2.01	0.881276091296
18097834	637271826	10460.0	88.3381873145	0.86910239498	QIGJYVCQYDKYDW-ZINHCKEWSA-N	1.0	WQZGKKKJIJFFOK-GASJEMHNSA-N	direct	637271826	5031.0	100.903089987	1.0	176.676374629	0.43455119749	2.01	0.881137897526
18097835	637271826	10460.0	88.3381873145	0.86910239498	QIGJYVCQYDKYDW-ZINHCKEWSA-N	1.0	WQZGKKKJIJFFOK-GASJEMHNSA-N	direct	637271826	13591.0	99.54668166	1.0	176.676374629	0.43455119749	2.01	0.881137897526
18097836	637271826	10460.0	88.3381873145	0.86910239498	QIGJYVCQYDKYDW-ZINHCKEWSA-N	1.0	WQZGKKKJIJFFOK-GASJEMHNSA-N	direct	637271826	15081.0	99.54668166	1.0	176.676374629	0.43455119749	2.01	0.881137897526
18097837	637271826	10460.0	88.3381873145	0.86910239498	QIGJYVCQYDKYDW-ZINHCKEWSA-N	1.0	WQZGKKKJIJFFOK-GASJEMHNSA-N	direct	637271826	1849.0	98.2757241304	1.0	176.676374629	0.43455119749	2.01	0.881137897526
18097838	637271826	10460.0	88.3381873145	0.86910239498	QIGJYVCQYDKYDW-ZINHCKEWSA-N	1.0	WQZGKKKJIJFFOK-GASJEMHNSA-N	direct	637271826	4365.0	95.0741724254	1.0	176.676374629	0.43455119749	2.01	0.881137897526
18097839	637271826	10460.0	88.3381873145	0.86910239498	QIGJYVCQYDKYDW-ZINHCKEWSA-N	1.0	WQZGKKKJIJFFOK-GASJEMHNSA-N	direct	637271826	339.0	93.1706962272	1.0	176.676374629	0.43455119749	2.01	0.881137897526
18097840	637271826	10460.0	88.3381873145	0.86910239498	QIGJYVCQYDKYDW-ZINHCKEWSA-N	1.0	WQZGKKKJIJFFOK-GASJEMHNSA-N	direct	637271826	3584.0	93.1706962272	1.0	176.676374629	0.43455119749	2.01	0.881137897526
18097841	637271826	10460.0	88.3381873145	0.86910239498	QIGJYVCQYDKYDW-ZINHCKEWSA-N	1.0	WQZGKKKJIJFFOK-GASJEMHNSA-N	direct	637271826	6831.0	93.1706962272	1.0	176.676374629	0.43455119749	2.01	0.881137897526
18097842	637271826	10460.0	88.3381873145	0.86910239498	QIGJYVCQYDKYDW-ZINHCKEWSA-N	1.0	WQZGKKKJIJFFOK-GASJEMHNSA-N	direct	637271826	1622.0	92.4828041021	1.0	176.676374629	0.43455119749	2.01	0.881137897526
18097845	637271826	10460.0	88.3381873145	0.86910239498	QIGJYVCQYDKYDW-ZINHCKEWSA-N	1.0	WQZGKKKJIJFFOK-GASJEMHNSA-N	direct	637271826	15001.0	92.1040252676	1.0	176.676374629	0.43455119749	2.01	0.881137897526
18097846	637271826	10460.0	88.3381873145	0.86910239498	QIGJYVCQYDKYDW-ZINHCKEWSA-N	1.0	WQZGKKKJIJFFOK-GASJEMHNSA-N	direct	637271826	1383.0	91.2790142558	1.0	176.676374629	0.43455119749	2.01	0.881137897526
18097847	637271826	10460.0	88.3381873145	0.86910239498	QIGJYVCQYDKYDW-ZINHCKEWSA-N	1.0	WQZGKKKJIJFFOK-GASJEMHNSA-N	direct	637271826	4366.0	91.2790142558	1.0	176.676374629	0.43455119749	2.01	0.881137897526
18097882	637271826	13745.0	88.3381873145	0.86910239498	QIGJYVCQYDKYDW-ZINHCKEWSA-N	1.0	WQZGKKKJIJFFOK-GASJEMHNSA-N	direct	637271826	5031.0	100.903089987	1.0	176.676374629	0.43455119749	2.01	0.881137897526
18097883	637271826	13745.0	88.3381873145	0.86910239498	QIGJYVCQYDKYDW-ZINHCKEWSA-N	1.0	WQZGKKKJIJFFOK-GASJEMHNSA-N	direct	637271826	13591.0	99.54668166	1.0	176.676374629	0.43455119749	2.01	0.881137897526
18097884	637271826	13745.0	88.3381873145	0.86910239498	QIGJYVCQYDKYDW-ZINHCKEWSA-N	1.0	WQZGKKKJIJFFOK-GASJEMHNSA-N	direct	637271826	15081.0	99.54668166	1.0	176.676374629	0.43455119749	2.01	0.881137897526
18097885	637271826	13745.0	88.3381873145	0.86910239498	QIGJYVCQYDKYDW-ZINHCKEWSA-N	1.0	WQZGKKKJIJFFOK-GASJEMHNSA-N	direct	637271826	1849.0	98.2757241304	1.0	176.676374629	0.43455119749	2.01	0.881137897526
18097886	637271826	13745.0	88.3381873145	0.86910239498	QIGJYVCQYDKYDW-ZINHCKEWSA-N	1.0	WQZGKKKJIJFFOK-GASJEMHNSA-N	direct	637271826	4365.0	95.0741724254	1.0	176.676374629	0.43455119749	2.01	0.881137897526
18097887	637271826	13745.0	88.3381873145	0.86910239498	QIGJYVCQYDKYDW-ZINHCKEWSA-N	1.0	WQZGKKKJIJFFOK-GASJEMHNSA-N	direct	637271826	339.0	93.1706962272	1.0	176.676374629	0.43455119749	2.01	0.881137897526
18097888	637271826	13745.0	88.3381873145	0.86910239498	QIGJYVCQYDKYDW-ZINHCKEWSA-N	1.0	WQZGKKKJIJFFOK-GASJEMHNSA-N	direct	637271826	3584.0	93.1706962272	1.0	176.676374629	0.43455119749	2.01	0.881137897526
18097889	637271826	13745.0	88.3381873145	0.86910239498	QIGJYVCQYDKYDW-ZINHCKEWSA-N	1.0	WQZGKKKJIJFFOK-GASJEMHNSA-N	direct	637271826	6831.0	93.1706962272	1.0	176.676374629	0.43455119749	2.01	0.881137897526
18097890	637271826	13745.0	88.3381873145	0.86910239498	QIGJYVCQYDKYDW-ZINHCKEWSA-N	1.0	WQZGKKKJIJFFOK-GASJEMHNSA-N	direct	637271826	1622.0	92.4828041021	1.0	176.676374629	0.43455119749	2.01	0.881137897526
18097893	637271826	13745.0	88.3381873145	0.86910239498	QIGJYVCQYDKYDW-ZINHCKEWSA-N	1.0	WQZGKKKJIJFFOK-GASJEMHNSA-N	direct	637271826	15001.0	92.1040252676	1.0	176.676374629	0.43455119749	2.01	0.881137897526
18097894	637271826	13745.0	88.3381873145	0.86910239498	QIGJYVCQYDKYDW-ZINHCKEWSA-N	1.0	WQZGKKKJIJFFOK-GASJEMHNSA-N	direct	637271826	1383.0	91.2790142558	1.0	176.676374629	0.43455119749	2.01	0.881137897526
18097895	637271826	13745.0	88.3381873145	0.86910239498	QIGJYVCQYDKYDW-ZINHCKEWSA-N	1.0	WQZGKKKJIJFFOK-GASJEMHNSA-N	direct	637271826	4366.0	91.2790142558	1.0	176.676374629	0.43455119749	2.01	0.881137897526
15557029	637267041	1175.0	95.0639892043	0.825769456706	QIGJYVCQYDKYDW-ZINHCKEWSA-N	1.0	WQZGKKKJIJFFOK-GASJEMHNSA-N	direct	637267041	1622.0	92.9430951487	1.0	185.886190297	0.412884728353	2.01	0.881065122184
15557205	637267041	4267.0	94.1051303433	0.825769456706	QIGJYVCQYDKYDW-ZINHCKEWSA-N	1.0	WQZGKKKJIJFFOK-GASJEMHNSA-N	direct	637267041	1622.0	92.9430951487	1.0	185.886190297	0.412884728353	2.01	0.881065122184
15557221	637267041	4365.0	99.3585258895	0.825769456706	QIGJYVCQYDKYDW-ZINHCKEWSA-N	1.0	WQZGKKKJIJFFOK-GASJEMHNSA-N	direct	637267041	1622.0	92.9430951487	1.0	185.886190297	0.412884728353	2.01	0.881065122184
15557397	637267041	5031.0	96.3410351573	0.825769456706	QIGJYVCQYDKYDW-ZINHCKEWSA-N	1.0	WQZGKKKJIJFFOK-GASJEMHNSA-N	direct	637267041	1622.0	92.9430951487	1.0	185.886190297	0.412884728353	2.01	0.881065122184
20334447	637270876	1622.0	88.2773660775	0.86910239498	QIGJYVCQYDKYDW-ZINHCKEWSA-N	1.0	WQZGKKKJIJFFOK-GASJEMHNSA-N	direct	637270876	5031.0	95.0762380392	1.0	176.554732155	0.43455119749	2.01	0.880986191506
20334448	637270876	1622.0	88.2773660775	0.86910239498	QIGJYVCQYDKYDW-ZINHCKEWSA-N	1.0	WQZGKKKJIJFFOK-GASJEMHNSA-N	direct	637270876	1849.0	93.9507819773	1.0	176.554732155	0.43455119749	2.01	0.880986191506
20334449	637270876	1622.0	88.2773660775	0.86910239498	QIGJYVCQYDKYDW-ZINHCKEWSA-N	1.0	WQZGKKKJIJFFOK-GASJEMHNSA-N	direct	637270876	13591.0	93.2604276555	1.0	176.554732155	0.43455119749	2.01	0.880986191506
20334450	637270876	1622.0	88.2773660775	0.86910239498	QIGJYVCQYDKYDW-ZINHCKEWSA-N	1.0	WQZGKKKJIJFFOK-GASJEMHNSA-N	direct	637270876	15081.0	93.2604276555	1.0	176.554732155	0.43455119749	2.01	0.880986191506
20334452	637270876	1622.0	88.2773660775	0.86910239498	QIGJYVCQYDKYDW-ZINHCKEWSA-N	1.0	WQZGKKKJIJFFOK-GASJEMHNSA-N	direct	637270876	10460.0	91.2240256689	1.0	176.554732155	0.43455119749	2.01	0.880986191506
20334453	637270876	1622.0	88.2773660775	0.86910239498	QIGJYVCQYDKYDW-ZINHCKEWSA-N	1.0	WQZGKKKJIJFFOK-GASJEMHNSA-N	direct	637270876	13745.0	91.2240256689	1.0	176.554732155	0.43455119749	2.01	0.880986191506
20334454	637270876	1622.0	88.2773660775	0.86910239498	QIGJYVCQYDKYDW-ZINHCKEWSA-N	1.0	WQZGKKKJIJFFOK-GASJEMHNSA-N	direct	637270876	339.0	90.5867002359	1.0	176.554732155	0.43455119749	2.01	0.880986191506
20334455	637270876	1622.0	88.2773660775	0.86910239498	QIGJYVCQYDKYDW-ZINHCKEWSA-N	1.0	WQZGKKKJIJFFOK-GASJEMHNSA-N	direct	637270876	3584.0	90.5867002359	1.0	176.554732155	0.43455119749	2.01	0.880986191506
20334456	637270876	1622.0	88.2773660775	0.86910239498	QIGJYVCQYDKYDW-ZINHCKEWSA-N	1.0	WQZGKKKJIJFFOK-GASJEMHNSA-N	direct	637270876	6831.0	90.5867002359	1.0	176.554732155	0.43455119749	2.01	0.880986191506
15559594	637267041	1383.0	87.440093375	0.877283069166	QIGJYVCQYDKYDW-ZINHCKEWSA-N	1.0	WQZGKKKJIJFFOK-GASJEMHNSA-N	direct	637267041	4365.0	100.432973634	1.0	174.88018675	0.438641534583	2.01	0.880950716628
15559595	637267041	1383.0	87.440093375	0.877283069166	QIGJYVCQYDKYDW-ZINHCKEWSA-N	1.0	WQZGKKKJIJFFOK-GASJEMHNSA-N	direct	637267041	13591.0	98.8124792792	1.0	174.88018675	0.438641534583	2.01	0.880950716628
15559596	637267041	1383.0	87.440093375	0.877283069166	QIGJYVCQYDKYDW-ZINHCKEWSA-N	1.0	WQZGKKKJIJFFOK-GASJEMHNSA-N	direct	637267041	15081.0	98.8124792792	1.0	174.88018675	0.438641534583	2.01	0.880950716628
15559601	637267041	1383.0	87.440093375	0.877283069166	QIGJYVCQYDKYDW-ZINHCKEWSA-N	1.0	WQZGKKKJIJFFOK-GASJEMHNSA-N	direct	637267041	4267.0	95.9065783148	1.0	174.88018675	0.438641534583	2.01	0.880950716628
15559602	637267041	1383.0	87.440093375	0.877283069166	QIGJYVCQYDKYDW-ZINHCKEWSA-N	1.0	WQZGKKKJIJFFOK-GASJEMHNSA-N	direct	637267041	339.0	95.6307841426	1.0	174.88018675	0.438641534583	2.01	0.880950716628
15559603	637267041	1383.0	87.440093375	0.877283069166	QIGJYVCQYDKYDW-ZINHCKEWSA-N	1.0	WQZGKKKJIJFFOK-GASJEMHNSA-N	direct	637267041	3584.0	95.6307841426	1.0	174.88018675	0.438641534583	2.01	0.880950716628
15559604	637267041	1383.0	87.440093375	0.877283069166	QIGJYVCQYDKYDW-ZINHCKEWSA-N	1.0	WQZGKKKJIJFFOK-GASJEMHNSA-N	direct	637267041	15001.0	95.6307841426	1.0	174.88018675	0.438641534583	2.01	0.880950716628
15559605	637267041	1383.0	87.440093375	0.877283069166	QIGJYVCQYDKYDW-ZINHCKEWSA-N	1.0	WQZGKKKJIJFFOK-GASJEMHNSA-N	direct	637267041	1622.0	92.9430951487	1.0	174.88018675	0.438641534583	2.01	0.880950716628
15559606	637267041	1383.0	87.440093375	0.877283069166	QIGJYVCQYDKYDW-ZINHCKEWSA-N	1.0	WQZGKKKJIJFFOK-GASJEMHNSA-N	direct	637267041	4005.0	91.288192771	1.0	174.88018675	0.438641534583	2.01	0.880950716628
15559607	637267041	1383.0	87.440093375	0.877283069166	QIGJYVCQYDKYDW-ZINHCKEWSA-N	1.0	WQZGKKKJIJFFOK-GASJEMHNSA-N	direct	637267041	11881.0	91.288192771	1.0	174.88018675	0.438641534583	2.01	0.880950716628
15559608	637267041	1383.0	87.440093375	0.877283069166	QIGJYVCQYDKYDW-ZINHCKEWSA-N	1.0	WQZGKKKJIJFFOK-GASJEMHNSA-N	direct	637267041	13196.0	91.288192771	1.0	174.88018675	0.438641534583	2.01	0.880950716628
15559609	637267041	1383.0	87.440093375	0.877283069166	QIGJYVCQYDKYDW-ZINHCKEWSA-N	1.0	WQZGKKKJIJFFOK-GASJEMHNSA-N	direct	637267041	1849.0	90.9244530386	1.0	174.88018675	0.438641534583	2.01	0.880950716628
15559786	637267041	4366.0	87.440093375	0.877283069166	QIGJYVCQYDKYDW-ZINHCKEWSA-N	1.0	WQZGKKKJIJFFOK-GASJEMHNSA-N	direct	637267041	4365.0	100.432973634	1.0	174.88018675	0.438641534583	2.01	0.880950716628
15559787	637267041	4366.0	87.440093375	0.877283069166	QIGJYVCQYDKYDW-ZINHCKEWSA-N	1.0	WQZGKKKJIJFFOK-GASJEMHNSA-N	direct	637267041	13591.0	98.8124792792	1.0	174.88018675	0.438641534583	2.01	0.880950716628
15559788	637267041	4366.0	87.440093375	0.877283069166	QIGJYVCQYDKYDW-ZINHCKEWSA-N	1.0	WQZGKKKJIJFFOK-GASJEMHNSA-N	direct	637267041	15081.0	98.8124792792	1.0	174.88018675	0.438641534583	2.01	0.880950716628
15559793	637267041	4366.0	87.440093375	0.877283069166	QIGJYVCQYDKYDW-ZINHCKEWSA-N	1.0	WQZGKKKJIJFFOK-GASJEMHNSA-N	direct	637267041	4267.0	95.9065783148	1.0	174.88018675	0.438641534583	2.01	0.880950716628
15559794	637267041	4366.0	87.440093375	0.877283069166	QIGJYVCQYDKYDW-ZINHCKEWSA-N	1.0	WQZGKKKJIJFFOK-GASJEMHNSA-N	direct	637267041	339.0	95.6307841426	1.0	174.88018675	0.438641534583	2.01	0.880950716628
15559795	637267041	4366.0	87.440093375	0.877283069166	QIGJYVCQYDKYDW-ZINHCKEWSA-N	1.0	WQZGKKKJIJFFOK-GASJEMHNSA-N	direct	637267041	3584.0	95.6307841426	1.0	174.88018675	0.438641534583	2.01	0.880950716628
15559796	637267041	4366.0	87.440093375	0.877283069166	QIGJYVCQYDKYDW-ZINHCKEWSA-N	1.0	WQZGKKKJIJFFOK-GASJEMHNSA-N	direct	637267041	15001.0	95.6307841426	1.0	174.88018675	0.438641534583	2.01	0.880950716628
15559797	637267041	4366.0	87.440093375	0.877283069166	QIGJYVCQYDKYDW-ZINHCKEWSA-N	1.0	WQZGKKKJIJFFOK-GASJEMHNSA-N	direct	637267041	1622.0	92.9430951487	1.0	174.88018675	0.438641534583	2.01	0.880950716628
15559798	637267041	4366.0	87.440093375	0.877283069166	QIGJYVCQYDKYDW-ZINHCKEWSA-N	1.0	WQZGKKKJIJFFOK-GASJEMHNSA-N	direct	637267041	4005.0	91.288192771	1.0	174.88018675	0.438641534583	2.01	0.880950716628
15559799	637267041	4366.0	87.440093375	0.877283069166	QIGJYVCQYDKYDW-ZINHCKEWSA-N	1.0	WQZGKKKJIJFFOK-GASJEMHNSA-N	direct	637267041	11881.0	91.288192771	1.0	174.88018675	0.438641534583	2.01	0.880950716628
15559800	637267041	4366.0	87.440093375	0.877283069166	QIGJYVCQYDKYDW-ZINHCKEWSA-N	1.0	WQZGKKKJIJFFOK-GASJEMHNSA-N	direct	637267041	13196.0	91.288192771	1.0	174.88018675	0.438641534583	2.01	0.880950716628
15559801	637267041	4366.0	87.440093375	0.877283069166	QIGJYVCQYDKYDW-ZINHCKEWSA-N	1.0	WQZGKKKJIJFFOK-GASJEMHNSA-N	direct	637267041	1849.0	90.9244530386	1.0	174.88018675	0.438641534583	2.01	0.880950716628
15559597	637267041	1383.0	87.440093375	0.877283069166	QIGJYVCQYDKYDW-ZINHCKEWSA-N	1.0	WQZGKKKJIJFFOK-GASJEMHNSA-N	direct	637267041	5031.0	96.9625735021	1.0	174.88018675	0.438641534583	2.01	0.880950716628
15559600	637267041	1383.0	87.440093375	0.877283069166	QIGJYVCQYDKYDW-ZINHCKEWSA-N	1.0	WQZGKKKJIJFFOK-GASJEMHNSA-N	direct	637267041	6831.0	96.2781893848	1.0	174.88018675	0.438641534583	2.01	0.880950716628
15559789	637267041	4366.0	87.440093375	0.877283069166	QIGJYVCQYDKYDW-ZINHCKEWSA-N	1.0	WQZGKKKJIJFFOK-GASJEMHNSA-N	direct	637267041	5031.0	96.9625735021	1.0	174.88018675	0.438641534583	2.01	0.880950716628
15559792	637267041	4366.0	87.440093375	0.877283069166	QIGJYVCQYDKYDW-ZINHCKEWSA-N	1.0	WQZGKKKJIJFFOK-GASJEMHNSA-N	direct	637267041	6831.0	96.2781893848	1.0	174.88018675	0.438641534583	2.01	0.880950716628
18094842	637271826	7635.0	87.4388986164	0.877283069166	QIGJYVCQYDKYDW-ZINHCKEWSA-N	1.0	WQZGKKKJIJFFOK-GASJEMHNSA-N	direct	637271826	5031.0	100.903089987	1.0	174.877797233	0.438641534583	2.01	0.880947707342
18094843	637271826	7635.0	87.4388986164	0.877283069166	QIGJYVCQYDKYDW-ZINHCKEWSA-N	1.0	WQZGKKKJIJFFOK-GASJEMHNSA-N	direct	637271826	13591.0	99.54668166	1.0	174.877797233	0.438641534583	2.01	0.880947707342
18094844	637271826	7635.0	87.4388986164	0.877283069166	QIGJYVCQYDKYDW-ZINHCKEWSA-N	1.0	WQZGKKKJIJFFOK-GASJEMHNSA-N	direct	637271826	15081.0	99.54668166	1.0	174.877797233	0.438641534583	2.01	0.880947707342
18094845	637271826	7635.0	87.4388986164	0.877283069166	QIGJYVCQYDKYDW-ZINHCKEWSA-N	1.0	WQZGKKKJIJFFOK-GASJEMHNSA-N	direct	637271826	1849.0	98.2757241304	1.0	174.877797233	0.438641534583	2.01	0.880947707342
18094846	637271826	7635.0	87.4388986164	0.877283069166	QIGJYVCQYDKYDW-ZINHCKEWSA-N	1.0	WQZGKKKJIJFFOK-GASJEMHNSA-N	direct	637271826	4365.0	95.0741724254	1.0	174.877797233	0.438641534583	2.01	0.880947707342
18094847	637271826	7635.0	87.4388986164	0.877283069166	QIGJYVCQYDKYDW-ZINHCKEWSA-N	1.0	WQZGKKKJIJFFOK-GASJEMHNSA-N	direct	637271826	339.0	93.1706962272	1.0	174.877797233	0.438641534583	2.01	0.880947707342
18094848	637271826	7635.0	87.4388986164	0.877283069166	QIGJYVCQYDKYDW-ZINHCKEWSA-N	1.0	WQZGKKKJIJFFOK-GASJEMHNSA-N	direct	637271826	3584.0	93.1706962272	1.0	174.877797233	0.438641534583	2.01	0.880947707342
18094849	637271826	7635.0	87.4388986164	0.877283069166	QIGJYVCQYDKYDW-ZINHCKEWSA-N	1.0	WQZGKKKJIJFFOK-GASJEMHNSA-N	direct	637271826	6831.0	93.1706962272	1.0	174.877797233	0.438641534583	2.01	0.880947707342
18094850	637271826	7635.0	87.4388986164	0.877283069166	QIGJYVCQYDKYDW-ZINHCKEWSA-N	1.0	WQZGKKKJIJFFOK-GASJEMHNSA-N	direct	637271826	1622.0	92.4828041021	1.0	174.877797233	0.438641534583	2.01	0.880947707342
18094853	637271826	7635.0	87.4388986164	0.877283069166	QIGJYVCQYDKYDW-ZINHCKEWSA-N	1.0	WQZGKKKJIJFFOK-GASJEMHNSA-N	direct	637271826	15001.0	92.1040252676	1.0	174.877797233	0.438641534583	2.01	0.880947707342
18094854	637271826	7635.0	87.4388986164	0.877283069166	QIGJYVCQYDKYDW-ZINHCKEWSA-N	1.0	WQZGKKKJIJFFOK-GASJEMHNSA-N	direct	637271826	1383.0	91.2790142558	1.0	174.877797233	0.438641534583	2.01	0.880947707342
18094855	637271826	7635.0	87.4388986164	0.877283069166	QIGJYVCQYDKYDW-ZINHCKEWSA-N	1.0	WQZGKKKJIJFFOK-GASJEMHNSA-N	direct	637271826	4366.0	91.2790142558	1.0	174.877797233	0.438641534583	2.01	0.880947707342
18094410	637271826	4267.0	87.4225082002	0.877283069166	QIGJYVCQYDKYDW-ZINHCKEWSA-N	1.0	WQZGKKKJIJFFOK-GASJEMHNSA-N	direct	637271826	5031.0	100.903089987	1.0	174.8450164	0.438641534583	2.01	0.880906421042
18094411	637271826	4267.0	87.4225082002	0.877283069166	QIGJYVCQYDKYDW-ZINHCKEWSA-N	1.0	WQZGKKKJIJFFOK-GASJEMHNSA-N	direct	637271826	13591.0	99.54668166	1.0	174.8450164	0.438641534583	2.01	0.880906421042
18094412	637271826	4267.0	87.4225082002	0.877283069166	QIGJYVCQYDKYDW-ZINHCKEWSA-N	1.0	WQZGKKKJIJFFOK-GASJEMHNSA-N	direct	637271826	15081.0	99.54668166	1.0	174.8450164	0.438641534583	2.01	0.880906421042
18094413	637271826	4267.0	87.4225082002	0.877283069166	QIGJYVCQYDKYDW-ZINHCKEWSA-N	1.0	WQZGKKKJIJFFOK-GASJEMHNSA-N	direct	637271826	1849.0	98.2757241304	1.0	174.8450164	0.438641534583	2.01	0.880906421042
18094414	637271826	4267.0	87.4225082002	0.877283069166	QIGJYVCQYDKYDW-ZINHCKEWSA-N	1.0	WQZGKKKJIJFFOK-GASJEMHNSA-N	direct	637271826	4365.0	95.0741724254	1.0	174.8450164	0.438641534583	2.01	0.880906421042
18094415	637271826	4267.0	87.4225082002	0.877283069166	QIGJYVCQYDKYDW-ZINHCKEWSA-N	1.0	WQZGKKKJIJFFOK-GASJEMHNSA-N	direct	637271826	339.0	93.1706962272	1.0	174.8450164	0.438641534583	2.01	0.880906421042
18094416	637271826	4267.0	87.4225082002	0.877283069166	QIGJYVCQYDKYDW-ZINHCKEWSA-N	1.0	WQZGKKKJIJFFOK-GASJEMHNSA-N	direct	637271826	3584.0	93.1706962272	1.0	174.8450164	0.438641534583	2.01	0.880906421042
18094417	637271826	4267.0	87.4225082002	0.877283069166	QIGJYVCQYDKYDW-ZINHCKEWSA-N	1.0	WQZGKKKJIJFFOK-GASJEMHNSA-N	direct	637271826	6831.0	93.1706962272	1.0	174.8450164	0.438641534583	2.01	0.880906421042
18094418	637271826	4267.0	87.4225082002	0.877283069166	QIGJYVCQYDKYDW-ZINHCKEWSA-N	1.0	WQZGKKKJIJFFOK-GASJEMHNSA-N	direct	637271826	1622.0	92.4828041021	1.0	174.8450164	0.438641534583	2.01	0.880906421042
18094421	637271826	4267.0	87.4225082002	0.877283069166	QIGJYVCQYDKYDW-ZINHCKEWSA-N	1.0	WQZGKKKJIJFFOK-GASJEMHNSA-N	direct	637271826	15001.0	92.1040252676	1.0	174.8450164	0.438641534583	2.01	0.880906421042
18094422	637271826	4267.0	87.4225082002	0.877283069166	QIGJYVCQYDKYDW-ZINHCKEWSA-N	1.0	WQZGKKKJIJFFOK-GASJEMHNSA-N	direct	637271826	1383.0	91.2790142558	1.0	174.8450164	0.438641534583	2.01	0.880906421042
18094423	637271826	4267.0	87.4225082002	0.877283069166	QIGJYVCQYDKYDW-ZINHCKEWSA-N	1.0	WQZGKKKJIJFFOK-GASJEMHNSA-N	direct	637271826	4366.0	91.2790142558	1.0	174.8450164	0.438641534583	2.01	0.880906421042
13366544	637265280	1175.0	92.8096683018	0.825769456706	QIGJYVCQYDKYDW-ZINHCKEWSA-N	1.0	WQZGKKKJIJFFOK-GASJEMHNSA-N	direct	637265280	13591.0	105.424812155	1.0	185.619336604	0.412884728353	2.01	0.880748742898
13366545	637265280	1175.0	92.8096683018	0.825769456706	QIGJYVCQYDKYDW-ZINHCKEWSA-N	1.0	WQZGKKKJIJFFOK-GASJEMHNSA-N	direct	637265280	15081.0	105.424812155	1.0	185.619336604	0.412884728353	2.01	0.880748742898
13366546	637265280	1175.0	92.8096683018	0.825769456706	QIGJYVCQYDKYDW-ZINHCKEWSA-N	1.0	WQZGKKKJIJFFOK-GASJEMHNSA-N	direct	637265280	1849.0	103.779891912	1.0	185.619336604	0.412884728353	2.01	0.880748742898
13366547	637265280	1175.0	92.8096683018	0.825769456706	QIGJYVCQYDKYDW-ZINHCKEWSA-N	1.0	WQZGKKKJIJFFOK-GASJEMHNSA-N	direct	637265280	4365.0	103.154281982	1.0	185.619336604	0.412884728353	2.01	0.880748742898
13366548	637265280	1175.0	92.8096683018	0.825769456706	QIGJYVCQYDKYDW-ZINHCKEWSA-N	1.0	WQZGKKKJIJFFOK-GASJEMHNSA-N	direct	637265280	5031.0	100.013676223	1.0	185.619336604	0.412884728353	2.01	0.880748742898
13366549	637265280	1175.0	92.8096683018	0.825769456706	QIGJYVCQYDKYDW-ZINHCKEWSA-N	1.0	WQZGKKKJIJFFOK-GASJEMHNSA-N	direct	637265280	339.0	97.19859629	1.0	185.619336604	0.412884728353	2.01	0.880748742898
13366550	637265280	1175.0	92.8096683018	0.825769456706	QIGJYVCQYDKYDW-ZINHCKEWSA-N	1.0	WQZGKKKJIJFFOK-GASJEMHNSA-N	direct	637265280	3584.0	97.19859629	1.0	185.619336604	0.412884728353	2.01	0.880748742898
13366551	637265280	1175.0	92.8096683018	0.825769456706	QIGJYVCQYDKYDW-ZINHCKEWSA-N	1.0	WQZGKKKJIJFFOK-GASJEMHNSA-N	direct	637265280	6831.0	97.19859629	1.0	185.619336604	0.412884728353	2.01	0.880748742898
13366552	637265280	1175.0	92.8096683018	0.825769456706	QIGJYVCQYDKYDW-ZINHCKEWSA-N	1.0	WQZGKKKJIJFFOK-GASJEMHNSA-N	direct	637265280	4267.0	95.8632794328	1.0	185.619336604	0.412884728353	2.01	0.880748742898
13366553	637265280	1175.0	92.8096683018	0.825769456706	QIGJYVCQYDKYDW-ZINHCKEWSA-N	1.0	WQZGKKKJIJFFOK-GASJEMHNSA-N	direct	637265280	1622.0	94.5816987087	1.0	185.619336604	0.412884728353	2.01	0.880748742898
13366554	637265280	1175.0	92.8096683018	0.825769456706	QIGJYVCQYDKYDW-ZINHCKEWSA-N	1.0	WQZGKKKJIJFFOK-GASJEMHNSA-N	direct	637265280	1383.0	93.8996294549	1.0	185.619336604	0.412884728353	2.01	0.880748742898
13366555	637265280	1175.0	92.8096683018	0.825769456706	QIGJYVCQYDKYDW-ZINHCKEWSA-N	1.0	WQZGKKKJIJFFOK-GASJEMHNSA-N	direct	637265280	4366.0	93.8996294549	1.0	185.619336604	0.412884728353	2.01	0.880748742898
19004561	637265556	1157.0	44.0793549986	0.86910239498	QIGJYVCQYDKYDW-ZINHCKEWSA-N	1.0	WQZGKKKJIJFFOK-GASJEMHNSA-N	direct	637265556	1157.0	45.9706162223	2.0	88.1587099972	0.43455119749	2.01	0.880690002617
19004697	637265556	2964.0	44.0793549986	0.86910239498	QIGJYVCQYDKYDW-ZINHCKEWSA-N	1.0	WQZGKKKJIJFFOK-GASJEMHNSA-N	direct	637265556	2964.0	45.9706162223	2.0	88.1587099972	0.43455119749	2.01	0.880690002617
20333682	637270876	10460.0	87.3178549236	0.877283069166	QIGJYVCQYDKYDW-ZINHCKEWSA-N	1.0	WQZGKKKJIJFFOK-GASJEMHNSA-N	direct	637270876	5031.0	95.0762380392	1.0	174.635709847	0.438641534583	2.01	0.880642669866
20333683	637270876	10460.0	87.3178549236	0.877283069166	QIGJYVCQYDKYDW-ZINHCKEWSA-N	1.0	WQZGKKKJIJFFOK-GASJEMHNSA-N	direct	637270876	1849.0	93.9507819773	1.0	174.635709847	0.438641534583	2.01	0.880642669866
20333684	637270876	10460.0	87.3178549236	0.877283069166	QIGJYVCQYDKYDW-ZINHCKEWSA-N	1.0	WQZGKKKJIJFFOK-GASJEMHNSA-N	direct	637270876	13591.0	93.2604276555	1.0	174.635709847	0.438641534583	2.01	0.880642669866
20333685	637270876	10460.0	87.3178549236	0.877283069166	QIGJYVCQYDKYDW-ZINHCKEWSA-N	1.0	WQZGKKKJIJFFOK-GASJEMHNSA-N	direct	637270876	15081.0	93.2604276555	1.0	174.635709847	0.438641534583	2.01	0.880642669866
20333686	637270876	10460.0	87.3178549236	0.877283069166	QIGJYVCQYDKYDW-ZINHCKEWSA-N	1.0	WQZGKKKJIJFFOK-GASJEMHNSA-N	direct	637270876	1622.0	91.251811973	1.0	174.635709847	0.438641534583	2.01	0.880642669866
20333688	637270876	10460.0	87.3178549236	0.877283069166	QIGJYVCQYDKYDW-ZINHCKEWSA-N	1.0	WQZGKKKJIJFFOK-GASJEMHNSA-N	direct	637270876	13745.0	91.2240256689	1.0	174.635709847	0.438641534583	2.01	0.880642669866
20333689	637270876	10460.0	87.3178549236	0.877283069166	QIGJYVCQYDKYDW-ZINHCKEWSA-N	1.0	WQZGKKKJIJFFOK-GASJEMHNSA-N	direct	637270876	339.0	90.5867002359	1.0	174.635709847	0.438641534583	2.01	0.880642669866
20333690	637270876	10460.0	87.3178549236	0.877283069166	QIGJYVCQYDKYDW-ZINHCKEWSA-N	1.0	WQZGKKKJIJFFOK-GASJEMHNSA-N	direct	637270876	3584.0	90.5867002359	1.0	174.635709847	0.438641534583	2.01	0.880642669866
20333691	637270876	10460.0	87.3178549236	0.877283069166	QIGJYVCQYDKYDW-ZINHCKEWSA-N	1.0	WQZGKKKJIJFFOK-GASJEMHNSA-N	direct	637270876	6831.0	90.5867002359	1.0	174.635709847	0.438641534583	2.01	0.880642669866
20333697	637270876	13745.0	87.3178549236	0.877283069166	QIGJYVCQYDKYDW-ZINHCKEWSA-N	1.0	WQZGKKKJIJFFOK-GASJEMHNSA-N	direct	637270876	5031.0	95.0762380392	1.0	174.635709847	0.438641534583	2.01	0.880642669866
20333698	637270876	13745.0	87.3178549236	0.877283069166	QIGJYVCQYDKYDW-ZINHCKEWSA-N	1.0	WQZGKKKJIJFFOK-GASJEMHNSA-N	direct	637270876	1849.0	93.9507819773	1.0	174.635709847	0.438641534583	2.01	0.880642669866
20333699	637270876	13745.0	87.3178549236	0.877283069166	QIGJYVCQYDKYDW-ZINHCKEWSA-N	1.0	WQZGKKKJIJFFOK-GASJEMHNSA-N	direct	637270876	13591.0	93.2604276555	1.0	174.635709847	0.438641534583	2.01	0.880642669866
20333700	637270876	13745.0	87.3178549236	0.877283069166	QIGJYVCQYDKYDW-ZINHCKEWSA-N	1.0	WQZGKKKJIJFFOK-GASJEMHNSA-N	direct	637270876	15081.0	93.2604276555	1.0	174.635709847	0.438641534583	2.01	0.880642669866
20333701	637270876	13745.0	87.3178549236	0.877283069166	QIGJYVCQYDKYDW-ZINHCKEWSA-N	1.0	WQZGKKKJIJFFOK-GASJEMHNSA-N	direct	637270876	1622.0	91.251811973	1.0	174.635709847	0.438641534583	2.01	0.880642669866
20333702	637270876	13745.0	87.3178549236	0.877283069166	QIGJYVCQYDKYDW-ZINHCKEWSA-N	1.0	WQZGKKKJIJFFOK-GASJEMHNSA-N	direct	637270876	10460.0	91.2240256689	1.0	174.635709847	0.438641534583	2.01	0.880642669866
20333704	637270876	13745.0	87.3178549236	0.877283069166	QIGJYVCQYDKYDW-ZINHCKEWSA-N	1.0	WQZGKKKJIJFFOK-GASJEMHNSA-N	direct	637270876	339.0	90.5867002359	1.0	174.635709847	0.438641534583	2.01	0.880642669866
20333705	637270876	13745.0	87.3178549236	0.877283069166	QIGJYVCQYDKYDW-ZINHCKEWSA-N	1.0	WQZGKKKJIJFFOK-GASJEMHNSA-N	direct	637270876	3584.0	90.5867002359	1.0	174.635709847	0.438641534583	2.01	0.880642669866
20333706	637270876	13745.0	87.3178549236	0.877283069166	QIGJYVCQYDKYDW-ZINHCKEWSA-N	1.0	WQZGKKKJIJFFOK-GASJEMHNSA-N	direct	637270876	6831.0	90.5867002359	1.0	174.635709847	0.438641534583	2.01	0.880642669866
13372074	637265280	10861.0	88.1169066414	0.86910239498	QIGJYVCQYDKYDW-ZINHCKEWSA-N	1.0	WQZGKKKJIJFFOK-GASJEMHNSA-N	direct	637265280	13591.0	105.424812155	1.0	176.233813283	0.43455119749	2.01	0.880585582005
13372075	637265280	10861.0	88.1169066414	0.86910239498	QIGJYVCQYDKYDW-ZINHCKEWSA-N	1.0	WQZGKKKJIJFFOK-GASJEMHNSA-N	direct	637265280	15081.0	105.424812155	1.0	176.233813283	0.43455119749	2.01	0.880585582005
13372076	637265280	10861.0	88.1169066414	0.86910239498	QIGJYVCQYDKYDW-ZINHCKEWSA-N	1.0	WQZGKKKJIJFFOK-GASJEMHNSA-N	direct	637265280	1849.0	103.779891912	1.0	176.233813283	0.43455119749	2.01	0.880585582005
13372077	637265280	10861.0	88.1169066414	0.86910239498	QIGJYVCQYDKYDW-ZINHCKEWSA-N	1.0	WQZGKKKJIJFFOK-GASJEMHNSA-N	direct	637265280	4365.0	103.154281982	1.0	176.233813283	0.43455119749	2.01	0.880585582005
13372078	637265280	10861.0	88.1169066414	0.86910239498	QIGJYVCQYDKYDW-ZINHCKEWSA-N	1.0	WQZGKKKJIJFFOK-GASJEMHNSA-N	direct	637265280	5031.0	100.013676223	1.0	176.233813283	0.43455119749	2.01	0.880585582005
13372079	637265280	10861.0	88.1169066414	0.86910239498	QIGJYVCQYDKYDW-ZINHCKEWSA-N	1.0	WQZGKKKJIJFFOK-GASJEMHNSA-N	direct	637265280	339.0	97.19859629	1.0	176.233813283	0.43455119749	2.01	0.880585582005
13372080	637265280	10861.0	88.1169066414	0.86910239498	QIGJYVCQYDKYDW-ZINHCKEWSA-N	1.0	WQZGKKKJIJFFOK-GASJEMHNSA-N	direct	637265280	3584.0	97.19859629	1.0	176.233813283	0.43455119749	2.01	0.880585582005
13372081	637265280	10861.0	88.1169066414	0.86910239498	QIGJYVCQYDKYDW-ZINHCKEWSA-N	1.0	WQZGKKKJIJFFOK-GASJEMHNSA-N	direct	637265280	6831.0	97.19859629	1.0	176.233813283	0.43455119749	2.01	0.880585582005
13372082	637265280	10861.0	88.1169066414	0.86910239498	QIGJYVCQYDKYDW-ZINHCKEWSA-N	1.0	WQZGKKKJIJFFOK-GASJEMHNSA-N	direct	637265280	4267.0	95.8632794328	1.0	176.233813283	0.43455119749	2.01	0.880585582005
13372083	637265280	10861.0	88.1169066414	0.86910239498	QIGJYVCQYDKYDW-ZINHCKEWSA-N	1.0	WQZGKKKJIJFFOK-GASJEMHNSA-N	direct	637265280	1622.0	94.5816987087	1.0	176.233813283	0.43455119749	2.01	0.880585582005
13372084	637265280	10861.0	88.1169066414	0.86910239498	QIGJYVCQYDKYDW-ZINHCKEWSA-N	1.0	WQZGKKKJIJFFOK-GASJEMHNSA-N	direct	637265280	1383.0	93.8996294549	1.0	176.233813283	0.43455119749	2.01	0.880585582005
13372085	637265280	10861.0	88.1169066414	0.86910239498	QIGJYVCQYDKYDW-ZINHCKEWSA-N	1.0	WQZGKKKJIJFFOK-GASJEMHNSA-N	direct	637265280	4366.0	93.8996294549	1.0	176.233813283	0.43455119749	2.01	0.880585582005
13372088	637265280	11071.0	88.1169066414	0.86910239498	QIGJYVCQYDKYDW-ZINHCKEWSA-N	1.0	WQZGKKKJIJFFOK-GASJEMHNSA-N	direct	637265280	13591.0	105.424812155	1.0	176.233813283	0.43455119749	2.01	0.880585582005
13372089	637265280	11071.0	88.1169066414	0.86910239498	QIGJYVCQYDKYDW-ZINHCKEWSA-N	1.0	WQZGKKKJIJFFOK-GASJEMHNSA-N	direct	637265280	15081.0	105.424812155	1.0	176.233813283	0.43455119749	2.01	0.880585582005
13372090	637265280	11071.0	88.1169066414	0.86910239498	QIGJYVCQYDKYDW-ZINHCKEWSA-N	1.0	WQZGKKKJIJFFOK-GASJEMHNSA-N	direct	637265280	1849.0	103.779891912	1.0	176.233813283	0.43455119749	2.01	0.880585582005
13372091	637265280	11071.0	88.1169066414	0.86910239498	QIGJYVCQYDKYDW-ZINHCKEWSA-N	1.0	WQZGKKKJIJFFOK-GASJEMHNSA-N	direct	637265280	4365.0	103.154281982	1.0	176.233813283	0.43455119749	2.01	0.880585582005
13372092	637265280	11071.0	88.1169066414	0.86910239498	QIGJYVCQYDKYDW-ZINHCKEWSA-N	1.0	WQZGKKKJIJFFOK-GASJEMHNSA-N	direct	637265280	5031.0	100.013676223	1.0	176.233813283	0.43455119749	2.01	0.880585582005
13372093	637265280	11071.0	88.1169066414	0.86910239498	QIGJYVCQYDKYDW-ZINHCKEWSA-N	1.0	WQZGKKKJIJFFOK-GASJEMHNSA-N	direct	637265280	339.0	97.19859629	1.0	176.233813283	0.43455119749	2.01	0.880585582005
13372094	637265280	11071.0	88.1169066414	0.86910239498	QIGJYVCQYDKYDW-ZINHCKEWSA-N	1.0	WQZGKKKJIJFFOK-GASJEMHNSA-N	direct	637265280	3584.0	97.19859629	1.0	176.233813283	0.43455119749	2.01	0.880585582005
13372095	637265280	11071.0	88.1169066414	0.86910239498	QIGJYVCQYDKYDW-ZINHCKEWSA-N	1.0	WQZGKKKJIJFFOK-GASJEMHNSA-N	direct	637265280	6831.0	97.19859629	1.0	176.233813283	0.43455119749	2.01	0.880585582005
13372096	637265280	11071.0	88.1169066414	0.86910239498	QIGJYVCQYDKYDW-ZINHCKEWSA-N	1.0	WQZGKKKJIJFFOK-GASJEMHNSA-N	direct	637265280	4267.0	95.8632794328	1.0	176.233813283	0.43455119749	2.01	0.880585582005
13372097	637265280	11071.0	88.1169066414	0.86910239498	QIGJYVCQYDKYDW-ZINHCKEWSA-N	1.0	WQZGKKKJIJFFOK-GASJEMHNSA-N	direct	637265280	1622.0	94.5816987087	1.0	176.233813283	0.43455119749	2.01	0.880585582005
13372098	637265280	11071.0	88.1169066414	0.86910239498	QIGJYVCQYDKYDW-ZINHCKEWSA-N	1.0	WQZGKKKJIJFFOK-GASJEMHNSA-N	direct	637265280	1383.0	93.8996294549	1.0	176.233813283	0.43455119749	2.01	0.880585582005
13372099	637265280	11071.0	88.1169066414	0.86910239498	QIGJYVCQYDKYDW-ZINHCKEWSA-N	1.0	WQZGKKKJIJFFOK-GASJEMHNSA-N	direct	637265280	4366.0	93.8996294549	1.0	176.233813283	0.43455119749	2.01	0.880585582005
20333020	637270876	1622.0	88.2773660775	0.896939812675	QIGJYVCQYDKYDW-ZINHCKEWSA-N	1.0	WQZGKKKJIJFFOK-GASJEMHNSA-N	direct	637270876	4365.0	85.30980392	1.0	170.61960784	0.448469906338	2.01	0.880399088731
20333095	637270876	5031.0	88.3936186349	0.896939812675	QIGJYVCQYDKYDW-ZINHCKEWSA-N	1.0	WQZGKKKJIJFFOK-GASJEMHNSA-N	direct	637270876	4365.0	85.30980392	1.0	170.61960784	0.448469906338	2.01	0.880399088731
20333215	637270876	10460.0	87.3178549236	0.896939812675	QIGJYVCQYDKYDW-ZINHCKEWSA-N	1.0	WQZGKKKJIJFFOK-GASJEMHNSA-N	direct	637270876	4365.0	85.30980392	1.0	170.61960784	0.448469906338	2.01	0.880399088731
20333230	637270876	13745.0	87.3178549236	0.896939812675	QIGJYVCQYDKYDW-ZINHCKEWSA-N	1.0	WQZGKKKJIJFFOK-GASJEMHNSA-N	direct	637270876	4365.0	85.30980392	1.0	170.61960784	0.448469906338	2.01	0.880399088731
19533597	637266769	10460.0	83.9956786262	0.909294837224	QIGJYVCQYDKYDW-ZINHCKEWSA-N	1.0	WQZGKKKJIJFFOK-GASJEMHNSA-N	direct	637266769	13591.0	87.9871627753	1.0	167.991357252	0.454647418612	2.01	0.879993451111
19533598	637266769	10460.0	83.9956786262	0.909294837224	QIGJYVCQYDKYDW-ZINHCKEWSA-N	1.0	WQZGKKKJIJFFOK-GASJEMHNSA-N	direct	637266769	15081.0	87.9871627753	1.0	167.991357252	0.454647418612	2.01	0.879993451111
19533642	637266769	13745.0	83.9956786262	0.909294837224	QIGJYVCQYDKYDW-ZINHCKEWSA-N	1.0	WQZGKKKJIJFFOK-GASJEMHNSA-N	direct	637266769	13591.0	87.9871627753	1.0	167.991357252	0.454647418612	2.01	0.879993451111
19533643	637266769	13745.0	83.9956786262	0.909294837224	QIGJYVCQYDKYDW-ZINHCKEWSA-N	1.0	WQZGKKKJIJFFOK-GASJEMHNSA-N	direct	637266769	15081.0	87.9871627753	1.0	167.991357252	0.454647418612	2.01	0.879993451111
18091522	637271826	4365.0	93.388276692	0.825769456706	QIGJYVCQYDKYDW-ZINHCKEWSA-N	1.0	WQZGKKKJIJFFOK-GASJEMHNSA-N	direct	637271826	1622.0	92.4828041021	1.0	184.965608204	0.412884728353	2.01	0.879972244522
18091714	637271826	5031.0	100.609064893	0.825769456706	QIGJYVCQYDKYDW-ZINHCKEWSA-N	1.0	WQZGKKKJIJFFOK-GASJEMHNSA-N	direct	637271826	1622.0	92.4828041021	1.0	184.965608204	0.412884728353	2.01	0.879972244522
18092770	637271826	1849.0	96.0963674839	0.825769456706	QIGJYVCQYDKYDW-ZINHCKEWSA-N	1.0	WQZGKKKJIJFFOK-VFUOTHLCSA-N	direct	637271826	1622.0	92.4828041021	1.0	184.965608204	0.412884728353	2.01	0.879972244522
15561210	637267041	6583.0	83.9788107009	0.909294837224	QIGJYVCQYDKYDW-ZINHCKEWSA-N	1.0	WQZGKKKJIJFFOK-GASJEMHNSA-N	direct	637267041	4365.0	100.432973634	1.0	167.957621402	0.454647418612	2.01	0.87994926794
15561211	637267041	6583.0	83.9788107009	0.909294837224	QIGJYVCQYDKYDW-ZINHCKEWSA-N	1.0	WQZGKKKJIJFFOK-GASJEMHNSA-N	direct	637267041	13591.0	98.8124792792	1.0	167.957621402	0.454647418612	2.01	0.87994926794
15561212	637267041	6583.0	83.9788107009	0.909294837224	QIGJYVCQYDKYDW-ZINHCKEWSA-N	1.0	WQZGKKKJIJFFOK-GASJEMHNSA-N	direct	637267041	15081.0	98.8124792792	1.0	167.957621402	0.454647418612	2.01	0.87994926794
15561213	637267041	6583.0	83.9788107009	0.909294837224	QIGJYVCQYDKYDW-ZINHCKEWSA-N	1.0	WQZGKKKJIJFFOK-GASJEMHNSA-N	direct	637267041	5031.0	96.9625735021	1.0	167.957621402	0.454647418612	2.01	0.87994926794
15561214	637267041	6583.0	83.9788107009	0.909294837224	QIGJYVCQYDKYDW-ZINHCKEWSA-N	1.0	WQZGKKKJIJFFOK-GASJEMHNSA-N	direct	637267041	339.0	96.2781893848	1.0	167.957621402	0.454647418612	2.01	0.87994926794
15561215	637267041	6583.0	83.9788107009	0.909294837224	QIGJYVCQYDKYDW-ZINHCKEWSA-N	1.0	WQZGKKKJIJFFOK-GASJEMHNSA-N	direct	637267041	3584.0	96.2781893848	1.0	167.957621402	0.454647418612	2.01	0.87994926794
15561216	637267041	6583.0	83.9788107009	0.909294837224	QIGJYVCQYDKYDW-ZINHCKEWSA-N	1.0	WQZGKKKJIJFFOK-GASJEMHNSA-N	direct	637267041	6831.0	96.2781893848	1.0	167.957621402	0.454647418612	2.01	0.87994926794
15561217	637267041	6583.0	83.9788107009	0.909294837224	QIGJYVCQYDKYDW-ZINHCKEWSA-N	1.0	WQZGKKKJIJFFOK-GASJEMHNSA-N	direct	637267041	4267.0	95.9065783148	1.0	167.957621402	0.454647418612	2.01	0.87994926794
15561220	637267041	6583.0	83.9788107009	0.909294837224	QIGJYVCQYDKYDW-ZINHCKEWSA-N	1.0	WQZGKKKJIJFFOK-GASJEMHNSA-N	direct	637267041	15001.0	95.6307841426	1.0	167.957621402	0.454647418612	2.01	0.87994926794
15561221	637267041	6583.0	83.9788107009	0.909294837224	QIGJYVCQYDKYDW-ZINHCKEWSA-N	1.0	WQZGKKKJIJFFOK-GASJEMHNSA-N	direct	637267041	1622.0	92.9430951487	1.0	167.957621402	0.454647418612	2.01	0.87994926794
15561222	637267041	6583.0	83.9788107009	0.909294837224	QIGJYVCQYDKYDW-ZINHCKEWSA-N	1.0	WQZGKKKJIJFFOK-GASJEMHNSA-N	direct	637267041	4005.0	91.288192771	1.0	167.957621402	0.454647418612	2.01	0.87994926794
15561223	637267041	6583.0	83.9788107009	0.909294837224	QIGJYVCQYDKYDW-ZINHCKEWSA-N	1.0	WQZGKKKJIJFFOK-GASJEMHNSA-N	direct	637267041	11881.0	91.288192771	1.0	167.957621402	0.454647418612	2.01	0.87994926794
15561224	637267041	6583.0	83.9788107009	0.909294837224	QIGJYVCQYDKYDW-ZINHCKEWSA-N	1.0	WQZGKKKJIJFFOK-GASJEMHNSA-N	direct	637267041	13196.0	91.288192771	1.0	167.957621402	0.454647418612	2.01	0.87994926794
15561225	637267041	6583.0	83.9788107009	0.909294837224	QIGJYVCQYDKYDW-ZINHCKEWSA-N	1.0	WQZGKKKJIJFFOK-GASJEMHNSA-N	direct	637267041	1849.0	90.9244530386	1.0	167.957621402	0.454647418612	2.01	0.87994926794
20333499	637270876	1622.0	88.2773660775	0.877283069166	QIGJYVCQYDKYDW-ZINHCKEWSA-N	1.0	WQZGKKKJIJFFOK-GASJEMHNSA-N	direct	637270876	15001.0	86.9746941347	1.0	173.949388269	0.438641534583	2.01	0.879776156283
20333574	637270876	5031.0	88.3936186349	0.877283069166	QIGJYVCQYDKYDW-ZINHCKEWSA-N	1.0	WQZGKKKJIJFFOK-GASJEMHNSA-N	direct	637270876	15001.0	86.9746941347	1.0	173.949388269	0.438641534583	2.01	0.879776156283
20333694	637270876	10460.0	87.3178549236	0.877283069166	QIGJYVCQYDKYDW-ZINHCKEWSA-N	1.0	WQZGKKKJIJFFOK-GASJEMHNSA-N	direct	637270876	15001.0	86.9746941347	1.0	173.949388269	0.438641534583	2.01	0.879776156283
20333709	637270876	13745.0	87.3178549236	0.877283069166	QIGJYVCQYDKYDW-ZINHCKEWSA-N	1.0	WQZGKKKJIJFFOK-GASJEMHNSA-N	direct	637270876	15001.0	86.9746941347	1.0	173.949388269	0.438641534583	2.01	0.879776156283
41874145	637271053	5669.0	92.3325470471	0.825769456706	QIGJYVCQYDKYDW-ZINHCKEWSA-N	1.0	LKDRXBCSQODPBY-AMVSKUEXSA-N	direct	637271053	581.0	94.4145392705	1.0	184.665094094	0.412884728353	2.01	0.879614603245
41874146	637271053	5669.0	92.3325470471	0.825769456706	QIGJYVCQYDKYDW-ZINHCKEWSA-N	1.0	LKDRXBCSQODPBY-AMVSKUEXSA-N	direct	637271053	1179.0	94.4145392705	1.0	184.665094094	0.412884728353	2.01	0.879614603245
41874147	637271053	5669.0	92.3325470471	0.825769456706	QIGJYVCQYDKYDW-ZINHCKEWSA-N	1.0	LKDRXBCSQODPBY-AMVSKUEXSA-N	direct	637271053	2899.0	94.4145392705	1.0	184.665094094	0.412884728353	2.01	0.879614603245
13368182	637265280	6583.0	84.9586073148	0.896939812675	QIGJYVCQYDKYDW-ZINHCKEWSA-N	1.0	WQZGKKKJIJFFOK-GASJEMHNSA-N	direct	637265280	13591.0	105.424812155	1.0	169.91721463	0.448469906338	2.01	0.879491597359
13368183	637265280	6583.0	84.9586073148	0.896939812675	QIGJYVCQYDKYDW-ZINHCKEWSA-N	1.0	WQZGKKKJIJFFOK-GASJEMHNSA-N	direct	637265280	15081.0	105.424812155	1.0	169.91721463	0.448469906338	2.01	0.879491597359
13368184	637265280	6583.0	84.9586073148	0.896939812675	QIGJYVCQYDKYDW-ZINHCKEWSA-N	1.0	WQZGKKKJIJFFOK-GASJEMHNSA-N	direct	637265280	1849.0	103.779891912	1.0	169.91721463	0.448469906338	2.01	0.879491597359
13368185	637265280	6583.0	84.9586073148	0.896939812675	QIGJYVCQYDKYDW-ZINHCKEWSA-N	1.0	WQZGKKKJIJFFOK-GASJEMHNSA-N	direct	637265280	4365.0	103.154281982	1.0	169.91721463	0.448469906338	2.01	0.879491597359
13368186	637265280	6583.0	84.9586073148	0.896939812675	QIGJYVCQYDKYDW-ZINHCKEWSA-N	1.0	WQZGKKKJIJFFOK-GASJEMHNSA-N	direct	637265280	5031.0	100.013676223	1.0	169.91721463	0.448469906338	2.01	0.879491597359
13368187	637265280	6583.0	84.9586073148	0.896939812675	QIGJYVCQYDKYDW-ZINHCKEWSA-N	1.0	WQZGKKKJIJFFOK-GASJEMHNSA-N	direct	637265280	339.0	97.19859629	1.0	169.91721463	0.448469906338	2.01	0.879491597359
13368188	637265280	6583.0	84.9586073148	0.896939812675	QIGJYVCQYDKYDW-ZINHCKEWSA-N	1.0	WQZGKKKJIJFFOK-GASJEMHNSA-N	direct	637265280	3584.0	97.19859629	1.0	169.91721463	0.448469906338	2.01	0.879491597359
13368189	637265280	6583.0	84.9586073148	0.896939812675	QIGJYVCQYDKYDW-ZINHCKEWSA-N	1.0	WQZGKKKJIJFFOK-GASJEMHNSA-N	direct	637265280	6831.0	97.19859629	1.0	169.91721463	0.448469906338	2.01	0.879491597359
13368190	637265280	6583.0	84.9586073148	0.896939812675	QIGJYVCQYDKYDW-ZINHCKEWSA-N	1.0	WQZGKKKJIJFFOK-GASJEMHNSA-N	direct	637265280	4267.0	95.8632794328	1.0	169.91721463	0.448469906338	2.01	0.879491597359
13368191	637265280	6583.0	84.9586073148	0.896939812675	QIGJYVCQYDKYDW-ZINHCKEWSA-N	1.0	WQZGKKKJIJFFOK-GASJEMHNSA-N	direct	637265280	1622.0	94.5816987087	1.0	169.91721463	0.448469906338	2.01	0.879491597359
13368192	637265280	6583.0	84.9586073148	0.896939812675	QIGJYVCQYDKYDW-ZINHCKEWSA-N	1.0	WQZGKKKJIJFFOK-GASJEMHNSA-N	direct	637265280	1383.0	93.8996294549	1.0	169.91721463	0.448469906338	2.01	0.879491597359
13368193	637265280	6583.0	84.9586073148	0.896939812675	QIGJYVCQYDKYDW-ZINHCKEWSA-N	1.0	WQZGKKKJIJFFOK-GASJEMHNSA-N	direct	637265280	4366.0	93.8996294549	1.0	169.91721463	0.448469906338	2.01	0.879491597359
6761478	637270822	2754.0	93.3726341434	0.86910239498	QIGJYVCQYDKYDW-ZINHCKEWSA-N	1.0	WQZGKKKJIJFFOK-SVZMEOIVSA-N	direct	637270822	658.0	87.6736641391	1.0	175.347328278	0.43455119749	2.01	0.879476114505
6761480	637270822	2754.0	93.3726341434	0.86910239498	QIGJYVCQYDKYDW-ZINHCKEWSA-N	1.0	WQZGKKKJIJFFOK-SVZMEOIVSA-N	direct	637270822	4575.0	87.6736641391	1.0	175.347328278	0.43455119749	2.01	0.879476114505
6761481	637270822	2754.0	93.3726341434	0.86910239498	QIGJYVCQYDKYDW-ZINHCKEWSA-N	1.0	WQZGKKKJIJFFOK-SVZMEOIVSA-N	direct	637270822	5746.0	87.6736641391	1.0	175.347328278	0.43455119749	2.01	0.879476114505
6761482	637270822	2754.0	93.3726341434	0.86910239498	QIGJYVCQYDKYDW-ZINHCKEWSA-N	1.0	WQZGKKKJIJFFOK-SVZMEOIVSA-N	direct	637270822	5904.0	87.6736641391	1.0	175.347328278	0.43455119749	2.01	0.879476114505
6761483	637270822	2754.0	93.3726341434	0.86910239498	QIGJYVCQYDKYDW-ZINHCKEWSA-N	1.0	WQZGKKKJIJFFOK-SVZMEOIVSA-N	direct	637270822	6396.0	87.6736641391	1.0	175.347328278	0.43455119749	2.01	0.879476114505
6761934	637270822	5746.0	93.3726341434	0.86910239498	QIGJYVCQYDKYDW-ZINHCKEWSA-N	1.0	WQZGKKKJIJFFOK-SVZMEOIVSA-N	direct	637270822	658.0	87.6736641391	1.0	175.347328278	0.43455119749	2.01	0.879476114505
6761935	637270822	5746.0	93.3726341434	0.86910239498	QIGJYVCQYDKYDW-ZINHCKEWSA-N	1.0	WQZGKKKJIJFFOK-SVZMEOIVSA-N	direct	637270822	2754.0	87.6736641391	1.0	175.347328278	0.43455119749	2.01	0.879476114505
6761936	637270822	5746.0	93.3726341434	0.86910239498	QIGJYVCQYDKYDW-ZINHCKEWSA-N	1.0	WQZGKKKJIJFFOK-SVZMEOIVSA-N	direct	637270822	4575.0	87.6736641391	1.0	175.347328278	0.43455119749	2.01	0.879476114505
6761938	637270822	5746.0	93.3726341434	0.86910239498	QIGJYVCQYDKYDW-ZINHCKEWSA-N	1.0	WQZGKKKJIJFFOK-SVZMEOIVSA-N	direct	637270822	5904.0	87.6736641391	1.0	175.347328278	0.43455119749	2.01	0.879476114505
6761939	637270822	5746.0	93.3726341434	0.86910239498	QIGJYVCQYDKYDW-ZINHCKEWSA-N	1.0	WQZGKKKJIJFFOK-SVZMEOIVSA-N	direct	637270822	6396.0	87.6736641391	1.0	175.347328278	0.43455119749	2.01	0.879476114505
13367132	637265280	10460.0	92.124360063	0.825769456706	QIGJYVCQYDKYDW-ZINHCKEWSA-N	1.0	WQZGKKKJIJFFOK-GASJEMHNSA-N	direct	637265280	13591.0	105.424812155	1.0	184.248720126	0.412884728353	2.01	0.879118355284
13367133	637265280	10460.0	92.124360063	0.825769456706	QIGJYVCQYDKYDW-ZINHCKEWSA-N	1.0	WQZGKKKJIJFFOK-GASJEMHNSA-N	direct	637265280	15081.0	105.424812155	1.0	184.248720126	0.412884728353	2.01	0.879118355284
13367134	637265280	10460.0	92.124360063	0.825769456706	QIGJYVCQYDKYDW-ZINHCKEWSA-N	1.0	WQZGKKKJIJFFOK-GASJEMHNSA-N	direct	637265280	1849.0	103.779891912	1.0	184.248720126	0.412884728353	2.01	0.879118355284
13367135	637265280	10460.0	92.124360063	0.825769456706	QIGJYVCQYDKYDW-ZINHCKEWSA-N	1.0	WQZGKKKJIJFFOK-GASJEMHNSA-N	direct	637265280	4365.0	103.154281982	1.0	184.248720126	0.412884728353	2.01	0.879118355284
13367136	637265280	10460.0	92.124360063	0.825769456706	QIGJYVCQYDKYDW-ZINHCKEWSA-N	1.0	WQZGKKKJIJFFOK-GASJEMHNSA-N	direct	637265280	5031.0	100.013676223	1.0	184.248720126	0.412884728353	2.01	0.879118355284
13367137	637265280	10460.0	92.124360063	0.825769456706	QIGJYVCQYDKYDW-ZINHCKEWSA-N	1.0	WQZGKKKJIJFFOK-GASJEMHNSA-N	direct	637265280	339.0	97.19859629	1.0	184.248720126	0.412884728353	2.01	0.879118355284
13367138	637265280	10460.0	92.124360063	0.825769456706	QIGJYVCQYDKYDW-ZINHCKEWSA-N	1.0	WQZGKKKJIJFFOK-GASJEMHNSA-N	direct	637265280	3584.0	97.19859629	1.0	184.248720126	0.412884728353	2.01	0.879118355284
13367139	637265280	10460.0	92.124360063	0.825769456706	QIGJYVCQYDKYDW-ZINHCKEWSA-N	1.0	WQZGKKKJIJFFOK-GASJEMHNSA-N	direct	637265280	6831.0	97.19859629	1.0	184.248720126	0.412884728353	2.01	0.879118355284
13367140	637265280	10460.0	92.124360063	0.825769456706	QIGJYVCQYDKYDW-ZINHCKEWSA-N	1.0	WQZGKKKJIJFFOK-GASJEMHNSA-N	direct	637265280	4267.0	95.8632794328	1.0	184.248720126	0.412884728353	2.01	0.879118355284
13367141	637265280	10460.0	92.124360063	0.825769456706	QIGJYVCQYDKYDW-ZINHCKEWSA-N	1.0	WQZGKKKJIJFFOK-GASJEMHNSA-N	direct	637265280	1622.0	94.5816987087	1.0	184.248720126	0.412884728353	2.01	0.879118355284
13367142	637265280	10460.0	92.124360063	0.825769456706	QIGJYVCQYDKYDW-ZINHCKEWSA-N	1.0	WQZGKKKJIJFFOK-GASJEMHNSA-N	direct	637265280	1383.0	93.8996294549	1.0	184.248720126	0.412884728353	2.01	0.879118355284
13367143	637265280	10460.0	92.124360063	0.825769456706	QIGJYVCQYDKYDW-ZINHCKEWSA-N	1.0	WQZGKKKJIJFFOK-GASJEMHNSA-N	direct	637265280	4366.0	93.8996294549	1.0	184.248720126	0.412884728353	2.01	0.879118355284
13367174	637265280	13745.0	92.124360063	0.825769456706	QIGJYVCQYDKYDW-ZINHCKEWSA-N	1.0	WQZGKKKJIJFFOK-GASJEMHNSA-N	direct	637265280	13591.0	105.424812155	1.0	184.248720126	0.412884728353	2.01	0.879118355284
13367175	637265280	13745.0	92.124360063	0.825769456706	QIGJYVCQYDKYDW-ZINHCKEWSA-N	1.0	WQZGKKKJIJFFOK-GASJEMHNSA-N	direct	637265280	15081.0	105.424812155	1.0	184.248720126	0.412884728353	2.01	0.879118355284
13367176	637265280	13745.0	92.124360063	0.825769456706	QIGJYVCQYDKYDW-ZINHCKEWSA-N	1.0	WQZGKKKJIJFFOK-GASJEMHNSA-N	direct	637265280	1849.0	103.779891912	1.0	184.248720126	0.412884728353	2.01	0.879118355284
13367177	637265280	13745.0	92.124360063	0.825769456706	QIGJYVCQYDKYDW-ZINHCKEWSA-N	1.0	WQZGKKKJIJFFOK-GASJEMHNSA-N	direct	637265280	4365.0	103.154281982	1.0	184.248720126	0.412884728353	2.01	0.879118355284
13367178	637265280	13745.0	92.124360063	0.825769456706	QIGJYVCQYDKYDW-ZINHCKEWSA-N	1.0	WQZGKKKJIJFFOK-GASJEMHNSA-N	direct	637265280	5031.0	100.013676223	1.0	184.248720126	0.412884728353	2.01	0.879118355284
13367179	637265280	13745.0	92.124360063	0.825769456706	QIGJYVCQYDKYDW-ZINHCKEWSA-N	1.0	WQZGKKKJIJFFOK-GASJEMHNSA-N	direct	637265280	339.0	97.19859629	1.0	184.248720126	0.412884728353	2.01	0.879118355284
13367180	637265280	13745.0	92.124360063	0.825769456706	QIGJYVCQYDKYDW-ZINHCKEWSA-N	1.0	WQZGKKKJIJFFOK-GASJEMHNSA-N	direct	637265280	3584.0	97.19859629	1.0	184.248720126	0.412884728353	2.01	0.879118355284
13367181	637265280	13745.0	92.124360063	0.825769456706	QIGJYVCQYDKYDW-ZINHCKEWSA-N	1.0	WQZGKKKJIJFFOK-GASJEMHNSA-N	direct	637265280	6831.0	97.19859629	1.0	184.248720126	0.412884728353	2.01	0.879118355284
13367182	637265280	13745.0	92.124360063	0.825769456706	QIGJYVCQYDKYDW-ZINHCKEWSA-N	1.0	WQZGKKKJIJFFOK-GASJEMHNSA-N	direct	637265280	4267.0	95.8632794328	1.0	184.248720126	0.412884728353	2.01	0.879118355284
13367183	637265280	13745.0	92.124360063	0.825769456706	QIGJYVCQYDKYDW-ZINHCKEWSA-N	1.0	WQZGKKKJIJFFOK-GASJEMHNSA-N	direct	637265280	1622.0	94.5816987087	1.0	184.248720126	0.412884728353	2.01	0.879118355284
13367184	637265280	13745.0	92.124360063	0.825769456706	QIGJYVCQYDKYDW-ZINHCKEWSA-N	1.0	WQZGKKKJIJFFOK-GASJEMHNSA-N	direct	637265280	1383.0	93.8996294549	1.0	184.248720126	0.412884728353	2.01	0.879118355284
13367185	637265280	13745.0	92.124360063	0.825769456706	QIGJYVCQYDKYDW-ZINHCKEWSA-N	1.0	WQZGKKKJIJFFOK-GASJEMHNSA-N	direct	637265280	4366.0	93.8996294549	1.0	184.248720126	0.412884728353	2.01	0.879118355284
20334056	637270876	5031.0	88.3936186349	0.909294837224	QIGJYVCQYDKYDW-ZINHCKEWSA-N	1.0	WQZGKKKJIJFFOK-GASJEMHNSA-N	direct	637270876	4037.0	83.6458915609	1.0	167.291783122	0.454647418612	2.01	0.879075867645
20334176	637270876	10460.0	87.3178549236	0.909294837224	QIGJYVCQYDKYDW-ZINHCKEWSA-N	1.0	WQZGKKKJIJFFOK-GASJEMHNSA-N	direct	637270876	4037.0	83.6458915609	1.0	167.291783122	0.454647418612	2.01	0.879075867645
20334191	637270876	13745.0	87.3178549236	0.909294837224	QIGJYVCQYDKYDW-ZINHCKEWSA-N	1.0	WQZGKKKJIJFFOK-GASJEMHNSA-N	direct	637270876	4037.0	83.6458915609	1.0	167.291783122	0.454647418612	2.01	0.879075867645
20333981	637270876	1622.0	88.2773660775	0.909294837224	QIGJYVCQYDKYDW-ZINHCKEWSA-N	1.0	WQZGKKKJIJFFOK-GASJEMHNSA-N	direct	637270876	4037.0	83.6458915609	1.0	167.291783122	0.454647418612	2.01	0.879075867645
18091525	637271826	4365.0	93.388276692	0.825769456706	QIGJYVCQYDKYDW-ZINHCKEWSA-N	1.0	WQZGKKKJIJFFOK-GASJEMHNSA-N	direct	637271826	15001.0	92.1040252676	1.0	184.208050535	0.412884728353	2.01	0.879069838877
18091717	637271826	5031.0	100.609064893	0.825769456706	QIGJYVCQYDKYDW-ZINHCKEWSA-N	1.0	WQZGKKKJIJFFOK-GASJEMHNSA-N	direct	637271826	15001.0	92.1040252676	1.0	184.208050535	0.412884728353	2.01	0.879069838877
18092773	637271826	1849.0	96.0963674839	0.825769456706	QIGJYVCQYDKYDW-ZINHCKEWSA-N	1.0	WQZGKKKJIJFFOK-VFUOTHLCSA-N	direct	637271826	15001.0	92.1040252676	1.0	184.208050535	0.412884728353	2.01	0.879069838877
13367062	637265280	7635.0	92.0291883891	0.825769456706	QIGJYVCQYDKYDW-ZINHCKEWSA-N	1.0	WQZGKKKJIJFFOK-GASJEMHNSA-N	direct	637265280	13591.0	105.424812155	1.0	184.058376778	0.412884728353	2.01	0.878891217755
13367063	637265280	7635.0	92.0291883891	0.825769456706	QIGJYVCQYDKYDW-ZINHCKEWSA-N	1.0	WQZGKKKJIJFFOK-GASJEMHNSA-N	direct	637265280	15081.0	105.424812155	1.0	184.058376778	0.412884728353	2.01	0.878891217755
13367064	637265280	7635.0	92.0291883891	0.825769456706	QIGJYVCQYDKYDW-ZINHCKEWSA-N	1.0	WQZGKKKJIJFFOK-GASJEMHNSA-N	direct	637265280	1849.0	103.779891912	1.0	184.058376778	0.412884728353	2.01	0.878891217755
13367065	637265280	7635.0	92.0291883891	0.825769456706	QIGJYVCQYDKYDW-ZINHCKEWSA-N	1.0	WQZGKKKJIJFFOK-GASJEMHNSA-N	direct	637265280	4365.0	103.154281982	1.0	184.058376778	0.412884728353	2.01	0.878891217755
13367066	637265280	7635.0	92.0291883891	0.825769456706	QIGJYVCQYDKYDW-ZINHCKEWSA-N	1.0	WQZGKKKJIJFFOK-GASJEMHNSA-N	direct	637265280	5031.0	100.013676223	1.0	184.058376778	0.412884728353	2.01	0.878891217755
13367067	637265280	7635.0	92.0291883891	0.825769456706	QIGJYVCQYDKYDW-ZINHCKEWSA-N	1.0	WQZGKKKJIJFFOK-GASJEMHNSA-N	direct	637265280	339.0	97.19859629	1.0	184.058376778	0.412884728353	2.01	0.878891217755
13367068	637265280	7635.0	92.0291883891	0.825769456706	QIGJYVCQYDKYDW-ZINHCKEWSA-N	1.0	WQZGKKKJIJFFOK-GASJEMHNSA-N	direct	637265280	3584.0	97.19859629	1.0	184.058376778	0.412884728353	2.01	0.878891217755
13367069	637265280	7635.0	92.0291883891	0.825769456706	QIGJYVCQYDKYDW-ZINHCKEWSA-N	1.0	WQZGKKKJIJFFOK-GASJEMHNSA-N	direct	637265280	6831.0	97.19859629	1.0	184.058376778	0.412884728353	2.01	0.878891217755
13367070	637265280	7635.0	92.0291883891	0.825769456706	QIGJYVCQYDKYDW-ZINHCKEWSA-N	1.0	WQZGKKKJIJFFOK-GASJEMHNSA-N	direct	637265280	4267.0	95.8632794328	1.0	184.058376778	0.412884728353	2.01	0.878891217755
13367071	637265280	7635.0	92.0291883891	0.825769456706	QIGJYVCQYDKYDW-ZINHCKEWSA-N	1.0	WQZGKKKJIJFFOK-GASJEMHNSA-N	direct	637265280	1622.0	94.5816987087	1.0	184.058376778	0.412884728353	2.01	0.878891217755
13367072	637265280	7635.0	92.0291883891	0.825769456706	QIGJYVCQYDKYDW-ZINHCKEWSA-N	1.0	WQZGKKKJIJFFOK-GASJEMHNSA-N	direct	637265280	1383.0	93.8996294549	1.0	184.058376778	0.412884728353	2.01	0.878891217755
13367073	637265280	7635.0	92.0291883891	0.825769456706	QIGJYVCQYDKYDW-ZINHCKEWSA-N	1.0	WQZGKKKJIJFFOK-GASJEMHNSA-N	direct	637265280	4366.0	93.8996294549	1.0	184.058376778	0.412884728353	2.01	0.878891217755
15562090	637267041	1383.0	87.440093375	0.86910239498	QIGJYVCQYDKYDW-ZINHCKEWSA-N	1.0	WQZGKKKJIJFFOK-GASJEMHNSA-N	direct	637267041	4365.0	100.432973634	1.0	174.88018675	0.43455119749	2.01	0.878889776945
15562091	637267041	1383.0	87.440093375	0.86910239498	QIGJYVCQYDKYDW-ZINHCKEWSA-N	1.0	WQZGKKKJIJFFOK-GASJEMHNSA-N	direct	637267041	13591.0	98.8124792792	1.0	174.88018675	0.43455119749	2.01	0.878889776945
15562092	637267041	1383.0	87.440093375	0.86910239498	QIGJYVCQYDKYDW-ZINHCKEWSA-N	1.0	WQZGKKKJIJFFOK-GASJEMHNSA-N	direct	637267041	15081.0	98.8124792792	1.0	174.88018675	0.43455119749	2.01	0.878889776945
15562097	637267041	1383.0	87.440093375	0.86910239498	QIGJYVCQYDKYDW-ZINHCKEWSA-N	1.0	WQZGKKKJIJFFOK-GASJEMHNSA-N	direct	637267041	4267.0	95.9065783148	1.0	174.88018675	0.43455119749	2.01	0.878889776945
15562098	637267041	1383.0	87.440093375	0.86910239498	QIGJYVCQYDKYDW-ZINHCKEWSA-N	1.0	WQZGKKKJIJFFOK-GASJEMHNSA-N	direct	637267041	339.0	95.6307841426	1.0	174.88018675	0.43455119749	2.01	0.878889776945
15562099	637267041	1383.0	87.440093375	0.86910239498	QIGJYVCQYDKYDW-ZINHCKEWSA-N	1.0	WQZGKKKJIJFFOK-GASJEMHNSA-N	direct	637267041	3584.0	95.6307841426	1.0	174.88018675	0.43455119749	2.01	0.878889776945
15562100	637267041	1383.0	87.440093375	0.86910239498	QIGJYVCQYDKYDW-ZINHCKEWSA-N	1.0	WQZGKKKJIJFFOK-GASJEMHNSA-N	direct	637267041	15001.0	95.6307841426	1.0	174.88018675	0.43455119749	2.01	0.878889776945
15562101	637267041	1383.0	87.440093375	0.86910239498	QIGJYVCQYDKYDW-ZINHCKEWSA-N	1.0	WQZGKKKJIJFFOK-GASJEMHNSA-N	direct	637267041	1622.0	92.9430951487	1.0	174.88018675	0.43455119749	2.01	0.878889776945
15562102	637267041	1383.0	87.440093375	0.86910239498	QIGJYVCQYDKYDW-ZINHCKEWSA-N	1.0	WQZGKKKJIJFFOK-GASJEMHNSA-N	direct	637267041	4005.0	91.288192771	1.0	174.88018675	0.43455119749	2.01	0.878889776945
15562103	637267041	1383.0	87.440093375	0.86910239498	QIGJYVCQYDKYDW-ZINHCKEWSA-N	1.0	WQZGKKKJIJFFOK-GASJEMHNSA-N	direct	637267041	11881.0	91.288192771	1.0	174.88018675	0.43455119749	2.01	0.878889776945
15562104	637267041	1383.0	87.440093375	0.86910239498	QIGJYVCQYDKYDW-ZINHCKEWSA-N	1.0	WQZGKKKJIJFFOK-GASJEMHNSA-N	direct	637267041	13196.0	91.288192771	1.0	174.88018675	0.43455119749	2.01	0.878889776945
15562105	637267041	1383.0	87.440093375	0.86910239498	QIGJYVCQYDKYDW-ZINHCKEWSA-N	1.0	WQZGKKKJIJFFOK-GASJEMHNSA-N	direct	637267041	1849.0	90.9244530386	1.0	174.88018675	0.43455119749	2.01	0.878889776945
15562282	637267041	4366.0	87.440093375	0.86910239498	QIGJYVCQYDKYDW-ZINHCKEWSA-N	1.0	WQZGKKKJIJFFOK-GASJEMHNSA-N	direct	637267041	4365.0	100.432973634	1.0	174.88018675	0.43455119749	2.01	0.878889776945
15562283	637267041	4366.0	87.440093375	0.86910239498	QIGJYVCQYDKYDW-ZINHCKEWSA-N	1.0	WQZGKKKJIJFFOK-GASJEMHNSA-N	direct	637267041	13591.0	98.8124792792	1.0	174.88018675	0.43455119749	2.01	0.878889776945
15562284	637267041	4366.0	87.440093375	0.86910239498	QIGJYVCQYDKYDW-ZINHCKEWSA-N	1.0	WQZGKKKJIJFFOK-GASJEMHNSA-N	direct	637267041	15081.0	98.8124792792	1.0	174.88018675	0.43455119749	2.01	0.878889776945
15562289	637267041	4366.0	87.440093375	0.86910239498	QIGJYVCQYDKYDW-ZINHCKEWSA-N	1.0	WQZGKKKJIJFFOK-GASJEMHNSA-N	direct	637267041	4267.0	95.9065783148	1.0	174.88018675	0.43455119749	2.01	0.878889776945
15562290	637267041	4366.0	87.440093375	0.86910239498	QIGJYVCQYDKYDW-ZINHCKEWSA-N	1.0	WQZGKKKJIJFFOK-GASJEMHNSA-N	direct	637267041	339.0	95.6307841426	1.0	174.88018675	0.43455119749	2.01	0.878889776945
15562291	637267041	4366.0	87.440093375	0.86910239498	QIGJYVCQYDKYDW-ZINHCKEWSA-N	1.0	WQZGKKKJIJFFOK-GASJEMHNSA-N	direct	637267041	3584.0	95.6307841426	1.0	174.88018675	0.43455119749	2.01	0.878889776945
15562292	637267041	4366.0	87.440093375	0.86910239498	QIGJYVCQYDKYDW-ZINHCKEWSA-N	1.0	WQZGKKKJIJFFOK-GASJEMHNSA-N	direct	637267041	15001.0	95.6307841426	1.0	174.88018675	0.43455119749	2.01	0.878889776945
15562293	637267041	4366.0	87.440093375	0.86910239498	QIGJYVCQYDKYDW-ZINHCKEWSA-N	1.0	WQZGKKKJIJFFOK-GASJEMHNSA-N	direct	637267041	1622.0	92.9430951487	1.0	174.88018675	0.43455119749	2.01	0.878889776945
15562294	637267041	4366.0	87.440093375	0.86910239498	QIGJYVCQYDKYDW-ZINHCKEWSA-N	1.0	WQZGKKKJIJFFOK-GASJEMHNSA-N	direct	637267041	4005.0	91.288192771	1.0	174.88018675	0.43455119749	2.01	0.878889776945
15562295	637267041	4366.0	87.440093375	0.86910239498	QIGJYVCQYDKYDW-ZINHCKEWSA-N	1.0	WQZGKKKJIJFFOK-GASJEMHNSA-N	direct	637267041	11881.0	91.288192771	1.0	174.88018675	0.43455119749	2.01	0.878889776945
15562296	637267041	4366.0	87.440093375	0.86910239498	QIGJYVCQYDKYDW-ZINHCKEWSA-N	1.0	WQZGKKKJIJFFOK-GASJEMHNSA-N	direct	637267041	13196.0	91.288192771	1.0	174.88018675	0.43455119749	2.01	0.878889776945
15562297	637267041	4366.0	87.440093375	0.86910239498	QIGJYVCQYDKYDW-ZINHCKEWSA-N	1.0	WQZGKKKJIJFFOK-GASJEMHNSA-N	direct	637267041	1849.0	90.9244530386	1.0	174.88018675	0.43455119749	2.01	0.878889776945
15562093	637267041	1383.0	87.440093375	0.86910239498	QIGJYVCQYDKYDW-ZINHCKEWSA-N	1.0	WQZGKKKJIJFFOK-GASJEMHNSA-N	direct	637267041	5031.0	96.9625735021	1.0	174.88018675	0.43455119749	2.01	0.878889776945
15562096	637267041	1383.0	87.440093375	0.86910239498	QIGJYVCQYDKYDW-ZINHCKEWSA-N	1.0	WQZGKKKJIJFFOK-GASJEMHNSA-N	direct	637267041	6831.0	96.2781893848	1.0	174.88018675	0.43455119749	2.01	0.878889776945
15562285	637267041	4366.0	87.440093375	0.86910239498	QIGJYVCQYDKYDW-ZINHCKEWSA-N	1.0	WQZGKKKJIJFFOK-GASJEMHNSA-N	direct	637267041	5031.0	96.9625735021	1.0	174.88018675	0.43455119749	2.01	0.878889776945
15562288	637267041	4366.0	87.440093375	0.86910239498	QIGJYVCQYDKYDW-ZINHCKEWSA-N	1.0	WQZGKKKJIJFFOK-GASJEMHNSA-N	direct	637267041	6831.0	96.2781893848	1.0	174.88018675	0.43455119749	2.01	0.878889776945
18097754	637271826	7635.0	87.4388986164	0.86910239498	QIGJYVCQYDKYDW-ZINHCKEWSA-N	1.0	WQZGKKKJIJFFOK-GASJEMHNSA-N	direct	637271826	5031.0	100.903089987	1.0	174.877797233	0.43455119749	2.01	0.878886774699
18097755	637271826	7635.0	87.4388986164	0.86910239498	QIGJYVCQYDKYDW-ZINHCKEWSA-N	1.0	WQZGKKKJIJFFOK-GASJEMHNSA-N	direct	637271826	13591.0	99.54668166	1.0	174.877797233	0.43455119749	2.01	0.878886774699
18097756	637271826	7635.0	87.4388986164	0.86910239498	QIGJYVCQYDKYDW-ZINHCKEWSA-N	1.0	WQZGKKKJIJFFOK-GASJEMHNSA-N	direct	637271826	15081.0	99.54668166	1.0	174.877797233	0.43455119749	2.01	0.878886774699
18097757	637271826	7635.0	87.4388986164	0.86910239498	QIGJYVCQYDKYDW-ZINHCKEWSA-N	1.0	WQZGKKKJIJFFOK-GASJEMHNSA-N	direct	637271826	1849.0	98.2757241304	1.0	174.877797233	0.43455119749	2.01	0.878886774699
18097758	637271826	7635.0	87.4388986164	0.86910239498	QIGJYVCQYDKYDW-ZINHCKEWSA-N	1.0	WQZGKKKJIJFFOK-GASJEMHNSA-N	direct	637271826	4365.0	95.0741724254	1.0	174.877797233	0.43455119749	2.01	0.878886774699
18097759	637271826	7635.0	87.4388986164	0.86910239498	QIGJYVCQYDKYDW-ZINHCKEWSA-N	1.0	WQZGKKKJIJFFOK-GASJEMHNSA-N	direct	637271826	339.0	93.1706962272	1.0	174.877797233	0.43455119749	2.01	0.878886774699
18097760	637271826	7635.0	87.4388986164	0.86910239498	QIGJYVCQYDKYDW-ZINHCKEWSA-N	1.0	WQZGKKKJIJFFOK-GASJEMHNSA-N	direct	637271826	3584.0	93.1706962272	1.0	174.877797233	0.43455119749	2.01	0.878886774699
18097761	637271826	7635.0	87.4388986164	0.86910239498	QIGJYVCQYDKYDW-ZINHCKEWSA-N	1.0	WQZGKKKJIJFFOK-GASJEMHNSA-N	direct	637271826	6831.0	93.1706962272	1.0	174.877797233	0.43455119749	2.01	0.878886774699
18097762	637271826	7635.0	87.4388986164	0.86910239498	QIGJYVCQYDKYDW-ZINHCKEWSA-N	1.0	WQZGKKKJIJFFOK-GASJEMHNSA-N	direct	637271826	1622.0	92.4828041021	1.0	174.877797233	0.43455119749	2.01	0.878886774699
18097765	637271826	7635.0	87.4388986164	0.86910239498	QIGJYVCQYDKYDW-ZINHCKEWSA-N	1.0	WQZGKKKJIJFFOK-GASJEMHNSA-N	direct	637271826	15001.0	92.1040252676	1.0	174.877797233	0.43455119749	2.01	0.878886774699
18097766	637271826	7635.0	87.4388986164	0.86910239498	QIGJYVCQYDKYDW-ZINHCKEWSA-N	1.0	WQZGKKKJIJFFOK-GASJEMHNSA-N	direct	637271826	1383.0	91.2790142558	1.0	174.877797233	0.43455119749	2.01	0.878886774699
18097767	637271826	7635.0	87.4388986164	0.86910239498	QIGJYVCQYDKYDW-ZINHCKEWSA-N	1.0	WQZGKKKJIJFFOK-GASJEMHNSA-N	direct	637271826	4366.0	91.2790142558	1.0	174.877797233	0.43455119749	2.01	0.878886774699
18094730	637271826	6583.0	86.6126101737	0.877283069166	QIGJYVCQYDKYDW-ZINHCKEWSA-N	1.0	WQZGKKKJIJFFOK-GASJEMHNSA-N	direct	637271826	5031.0	100.903089987	1.0	173.225220347	0.438641534583	2.01	0.87885907528
18094731	637271826	6583.0	86.6126101737	0.877283069166	QIGJYVCQYDKYDW-ZINHCKEWSA-N	1.0	WQZGKKKJIJFFOK-GASJEMHNSA-N	direct	637271826	13591.0	99.54668166	1.0	173.225220347	0.438641534583	2.01	0.87885907528
18094732	637271826	6583.0	86.6126101737	0.877283069166	QIGJYVCQYDKYDW-ZINHCKEWSA-N	1.0	WQZGKKKJIJFFOK-GASJEMHNSA-N	direct	637271826	15081.0	99.54668166	1.0	173.225220347	0.438641534583	2.01	0.87885907528
18094733	637271826	6583.0	86.6126101737	0.877283069166	QIGJYVCQYDKYDW-ZINHCKEWSA-N	1.0	WQZGKKKJIJFFOK-GASJEMHNSA-N	direct	637271826	1849.0	98.2757241304	1.0	173.225220347	0.438641534583	2.01	0.87885907528
18094734	637271826	6583.0	86.6126101737	0.877283069166	QIGJYVCQYDKYDW-ZINHCKEWSA-N	1.0	WQZGKKKJIJFFOK-GASJEMHNSA-N	direct	637271826	4365.0	95.0741724254	1.0	173.225220347	0.438641534583	2.01	0.87885907528
18094735	637271826	6583.0	86.6126101737	0.877283069166	QIGJYVCQYDKYDW-ZINHCKEWSA-N	1.0	WQZGKKKJIJFFOK-GASJEMHNSA-N	direct	637271826	339.0	93.1706962272	1.0	173.225220347	0.438641534583	2.01	0.87885907528
18094736	637271826	6583.0	86.6126101737	0.877283069166	QIGJYVCQYDKYDW-ZINHCKEWSA-N	1.0	WQZGKKKJIJFFOK-GASJEMHNSA-N	direct	637271826	3584.0	93.1706962272	1.0	173.225220347	0.438641534583	2.01	0.87885907528
18094737	637271826	6583.0	86.6126101737	0.877283069166	QIGJYVCQYDKYDW-ZINHCKEWSA-N	1.0	WQZGKKKJIJFFOK-GASJEMHNSA-N	direct	637271826	6831.0	93.1706962272	1.0	173.225220347	0.438641534583	2.01	0.87885907528
18094738	637271826	6583.0	86.6126101737	0.877283069166	QIGJYVCQYDKYDW-ZINHCKEWSA-N	1.0	WQZGKKKJIJFFOK-GASJEMHNSA-N	direct	637271826	1622.0	92.4828041021	1.0	173.225220347	0.438641534583	2.01	0.87885907528
18094741	637271826	6583.0	86.6126101737	0.877283069166	QIGJYVCQYDKYDW-ZINHCKEWSA-N	1.0	WQZGKKKJIJFFOK-GASJEMHNSA-N	direct	637271826	15001.0	92.1040252676	1.0	173.225220347	0.438641534583	2.01	0.87885907528
18094742	637271826	6583.0	86.6126101737	0.877283069166	QIGJYVCQYDKYDW-ZINHCKEWSA-N	1.0	WQZGKKKJIJFFOK-GASJEMHNSA-N	direct	637271826	1383.0	91.2790142558	1.0	173.225220347	0.438641534583	2.01	0.87885907528
18094743	637271826	6583.0	86.6126101737	0.877283069166	QIGJYVCQYDKYDW-ZINHCKEWSA-N	1.0	WQZGKKKJIJFFOK-GASJEMHNSA-N	direct	637271826	4366.0	91.2790142558	1.0	173.225220347	0.438641534583	2.01	0.87885907528
18097322	637271826	4267.0	87.4225082002	0.86910239498	QIGJYVCQYDKYDW-ZINHCKEWSA-N	1.0	WQZGKKKJIJFFOK-GASJEMHNSA-N	direct	637271826	5031.0	100.903089987	1.0	174.8450164	0.43455119749	2.01	0.878845584986
18097323	637271826	4267.0	87.4225082002	0.86910239498	QIGJYVCQYDKYDW-ZINHCKEWSA-N	1.0	WQZGKKKJIJFFOK-GASJEMHNSA-N	direct	637271826	13591.0	99.54668166	1.0	174.8450164	0.43455119749	2.01	0.878845584986
18097324	637271826	4267.0	87.4225082002	0.86910239498	QIGJYVCQYDKYDW-ZINHCKEWSA-N	1.0	WQZGKKKJIJFFOK-GASJEMHNSA-N	direct	637271826	15081.0	99.54668166	1.0	174.8450164	0.43455119749	2.01	0.878845584986
18097325	637271826	4267.0	87.4225082002	0.86910239498	QIGJYVCQYDKYDW-ZINHCKEWSA-N	1.0	WQZGKKKJIJFFOK-GASJEMHNSA-N	direct	637271826	1849.0	98.2757241304	1.0	174.8450164	0.43455119749	2.01	0.878845584986
18097326	637271826	4267.0	87.4225082002	0.86910239498	QIGJYVCQYDKYDW-ZINHCKEWSA-N	1.0	WQZGKKKJIJFFOK-GASJEMHNSA-N	direct	637271826	4365.0	95.0741724254	1.0	174.8450164	0.43455119749	2.01	0.878845584986
18097327	637271826	4267.0	87.4225082002	0.86910239498	QIGJYVCQYDKYDW-ZINHCKEWSA-N	1.0	WQZGKKKJIJFFOK-GASJEMHNSA-N	direct	637271826	339.0	93.1706962272	1.0	174.8450164	0.43455119749	2.01	0.878845584986
18097328	637271826	4267.0	87.4225082002	0.86910239498	QIGJYVCQYDKYDW-ZINHCKEWSA-N	1.0	WQZGKKKJIJFFOK-GASJEMHNSA-N	direct	637271826	3584.0	93.1706962272	1.0	174.8450164	0.43455119749	2.01	0.878845584986
18097329	637271826	4267.0	87.4225082002	0.86910239498	QIGJYVCQYDKYDW-ZINHCKEWSA-N	1.0	WQZGKKKJIJFFOK-GASJEMHNSA-N	direct	637271826	6831.0	93.1706962272	1.0	174.8450164	0.43455119749	2.01	0.878845584986
18097330	637271826	4267.0	87.4225082002	0.86910239498	QIGJYVCQYDKYDW-ZINHCKEWSA-N	1.0	WQZGKKKJIJFFOK-GASJEMHNSA-N	direct	637271826	1622.0	92.4828041021	1.0	174.8450164	0.43455119749	2.01	0.878845584986
18097333	637271826	4267.0	87.4225082002	0.86910239498	QIGJYVCQYDKYDW-ZINHCKEWSA-N	1.0	WQZGKKKJIJFFOK-GASJEMHNSA-N	direct	637271826	15001.0	92.1040252676	1.0	174.8450164	0.43455119749	2.01	0.878845584986
18097334	637271826	4267.0	87.4225082002	0.86910239498	QIGJYVCQYDKYDW-ZINHCKEWSA-N	1.0	WQZGKKKJIJFFOK-GASJEMHNSA-N	direct	637271826	1383.0	91.2790142558	1.0	174.8450164	0.43455119749	2.01	0.878845584986
18097335	637271826	4267.0	87.4225082002	0.86910239498	QIGJYVCQYDKYDW-ZINHCKEWSA-N	1.0	WQZGKKKJIJFFOK-GASJEMHNSA-N	direct	637271826	4366.0	91.2790142558	1.0	174.8450164	0.43455119749	2.01	0.878845584986
20334642	637270876	10460.0	87.3178549236	0.86910239498	QIGJYVCQYDKYDW-ZINHCKEWSA-N	1.0	WQZGKKKJIJFFOK-GASJEMHNSA-N	direct	637270876	5031.0	95.0762380392	1.0	174.635709847	0.43455119749	2.01	0.878582450843
20334643	637270876	10460.0	87.3178549236	0.86910239498	QIGJYVCQYDKYDW-ZINHCKEWSA-N	1.0	WQZGKKKJIJFFOK-GASJEMHNSA-N	direct	637270876	1849.0	93.9507819773	1.0	174.635709847	0.43455119749	2.01	0.878582450843
20334644	637270876	10460.0	87.3178549236	0.86910239498	QIGJYVCQYDKYDW-ZINHCKEWSA-N	1.0	WQZGKKKJIJFFOK-GASJEMHNSA-N	direct	637270876	13591.0	93.2604276555	1.0	174.635709847	0.43455119749	2.01	0.878582450843
20334645	637270876	10460.0	87.3178549236	0.86910239498	QIGJYVCQYDKYDW-ZINHCKEWSA-N	1.0	WQZGKKKJIJFFOK-GASJEMHNSA-N	direct	637270876	15081.0	93.2604276555	1.0	174.635709847	0.43455119749	2.01	0.878582450843
20334646	637270876	10460.0	87.3178549236	0.86910239498	QIGJYVCQYDKYDW-ZINHCKEWSA-N	1.0	WQZGKKKJIJFFOK-GASJEMHNSA-N	direct	637270876	1622.0	91.251811973	1.0	174.635709847	0.43455119749	2.01	0.878582450843
20334648	637270876	10460.0	87.3178549236	0.86910239498	QIGJYVCQYDKYDW-ZINHCKEWSA-N	1.0	WQZGKKKJIJFFOK-GASJEMHNSA-N	direct	637270876	13745.0	91.2240256689	1.0	174.635709847	0.43455119749	2.01	0.878582450843
20334649	637270876	10460.0	87.3178549236	0.86910239498	QIGJYVCQYDKYDW-ZINHCKEWSA-N	1.0	WQZGKKKJIJFFOK-GASJEMHNSA-N	direct	637270876	339.0	90.5867002359	1.0	174.635709847	0.43455119749	2.01	0.878582450843
20334650	637270876	10460.0	87.3178549236	0.86910239498	QIGJYVCQYDKYDW-ZINHCKEWSA-N	1.0	WQZGKKKJIJFFOK-GASJEMHNSA-N	direct	637270876	3584.0	90.5867002359	1.0	174.635709847	0.43455119749	2.01	0.878582450843
20334651	637270876	10460.0	87.3178549236	0.86910239498	QIGJYVCQYDKYDW-ZINHCKEWSA-N	1.0	WQZGKKKJIJFFOK-GASJEMHNSA-N	direct	637270876	6831.0	90.5867002359	1.0	174.635709847	0.43455119749	2.01	0.878582450843
20334657	637270876	13745.0	87.3178549236	0.86910239498	QIGJYVCQYDKYDW-ZINHCKEWSA-N	1.0	WQZGKKKJIJFFOK-GASJEMHNSA-N	direct	637270876	5031.0	95.0762380392	1.0	174.635709847	0.43455119749	2.01	0.878582450843
20334658	637270876	13745.0	87.3178549236	0.86910239498	QIGJYVCQYDKYDW-ZINHCKEWSA-N	1.0	WQZGKKKJIJFFOK-GASJEMHNSA-N	direct	637270876	1849.0	93.9507819773	1.0	174.635709847	0.43455119749	2.01	0.878582450843
20334659	637270876	13745.0	87.3178549236	0.86910239498	QIGJYVCQYDKYDW-ZINHCKEWSA-N	1.0	WQZGKKKJIJFFOK-GASJEMHNSA-N	direct	637270876	13591.0	93.2604276555	1.0	174.635709847	0.43455119749	2.01	0.878582450843
20334660	637270876	13745.0	87.3178549236	0.86910239498	QIGJYVCQYDKYDW-ZINHCKEWSA-N	1.0	WQZGKKKJIJFFOK-GASJEMHNSA-N	direct	637270876	15081.0	93.2604276555	1.0	174.635709847	0.43455119749	2.01	0.878582450843
20334661	637270876	13745.0	87.3178549236	0.86910239498	QIGJYVCQYDKYDW-ZINHCKEWSA-N	1.0	WQZGKKKJIJFFOK-GASJEMHNSA-N	direct	637270876	1622.0	91.251811973	1.0	174.635709847	0.43455119749	2.01	0.878582450843
20334662	637270876	13745.0	87.3178549236	0.86910239498	QIGJYVCQYDKYDW-ZINHCKEWSA-N	1.0	WQZGKKKJIJFFOK-GASJEMHNSA-N	direct	637270876	10460.0	91.2240256689	1.0	174.635709847	0.43455119749	2.01	0.878582450843
20334664	637270876	13745.0	87.3178549236	0.86910239498	QIGJYVCQYDKYDW-ZINHCKEWSA-N	1.0	WQZGKKKJIJFFOK-GASJEMHNSA-N	direct	637270876	339.0	90.5867002359	1.0	174.635709847	0.43455119749	2.01	0.878582450843
20334665	637270876	13745.0	87.3178549236	0.86910239498	QIGJYVCQYDKYDW-ZINHCKEWSA-N	1.0	WQZGKKKJIJFFOK-GASJEMHNSA-N	direct	637270876	3584.0	90.5867002359	1.0	174.635709847	0.43455119749	2.01	0.878582450843
20334666	637270876	13745.0	87.3178549236	0.86910239498	QIGJYVCQYDKYDW-ZINHCKEWSA-N	1.0	WQZGKKKJIJFFOK-GASJEMHNSA-N	direct	637270876	6831.0	90.5867002359	1.0	174.635709847	0.43455119749	2.01	0.878582450843
45949273	637266462	6123.0	84.6197887583	0.909294837224	QIGJYVCQYDKYDW-ZINHCKEWSA-N	1.0	WQZGKKKJIJFFOK-GASJEMHNSA-N	direct	637266462	13330.0	83.3233063904	1.0	166.646612781	0.454647418612	2.01	0.878227087538
45949292	637266462	13330.0	84.6197887583	0.909294837224	QIGJYVCQYDKYDW-ZINHCKEWSA-N	1.0	WQZGKKKJIJFFOK-GASJEMHNSA-N	direct	637266462	6123.0	83.3233063904	1.0	166.646612781	0.454647418612	2.01	0.878227087538
51708183	637266991	1345.0	87.4894549898	0.877283069166	QIGJYVCQYDKYDW-ZINHCKEWSA-N	1.0	AVVWPBAENSWJCB-AIECOIEWSA-N	direct	637266991	3653.0	86.2139587898	1.0	172.42791758	0.438641534583	2.01	0.877846045142
20334459	637270876	1622.0	88.2773660775	0.86910239498	QIGJYVCQYDKYDW-ZINHCKEWSA-N	1.0	WQZGKKKJIJFFOK-GASJEMHNSA-N	direct	637270876	15001.0	86.9746941347	1.0	173.949388269	0.43455119749	2.01	0.877717964424
20334534	637270876	5031.0	88.3936186349	0.86910239498	QIGJYVCQYDKYDW-ZINHCKEWSA-N	1.0	WQZGKKKJIJFFOK-GASJEMHNSA-N	direct	637270876	15001.0	86.9746941347	1.0	173.949388269	0.43455119749	2.01	0.877717964424
20334654	637270876	10460.0	87.3178549236	0.86910239498	QIGJYVCQYDKYDW-ZINHCKEWSA-N	1.0	WQZGKKKJIJFFOK-GASJEMHNSA-N	direct	637270876	15001.0	86.9746941347	1.0	173.949388269	0.43455119749	2.01	0.877717964424
20334669	637270876	13745.0	87.3178549236	0.86910239498	QIGJYVCQYDKYDW-ZINHCKEWSA-N	1.0	WQZGKKKJIJFFOK-GASJEMHNSA-N	direct	637270876	15001.0	86.9746941347	1.0	173.949388269	0.43455119749	2.01	0.877717964424
18094234	637271826	1175.0	86.0893755951	0.877283069166	QIGJYVCQYDKYDW-ZINHCKEWSA-N	1.0	WQZGKKKJIJFFOK-GASJEMHNSA-N	direct	637271826	5031.0	100.903089987	1.0	172.17875119	0.438641534583	2.01	0.877528741018
18094235	637271826	1175.0	86.0893755951	0.877283069166	QIGJYVCQYDKYDW-ZINHCKEWSA-N	1.0	WQZGKKKJIJFFOK-GASJEMHNSA-N	direct	637271826	13591.0	99.54668166	1.0	172.17875119	0.438641534583	2.01	0.877528741018
18094236	637271826	1175.0	86.0893755951	0.877283069166	QIGJYVCQYDKYDW-ZINHCKEWSA-N	1.0	WQZGKKKJIJFFOK-GASJEMHNSA-N	direct	637271826	15081.0	99.54668166	1.0	172.17875119	0.438641534583	2.01	0.877528741018
18094237	637271826	1175.0	86.0893755951	0.877283069166	QIGJYVCQYDKYDW-ZINHCKEWSA-N	1.0	WQZGKKKJIJFFOK-GASJEMHNSA-N	direct	637271826	1849.0	98.2757241304	1.0	172.17875119	0.438641534583	2.01	0.877528741018
18094238	637271826	1175.0	86.0893755951	0.877283069166	QIGJYVCQYDKYDW-ZINHCKEWSA-N	1.0	WQZGKKKJIJFFOK-GASJEMHNSA-N	direct	637271826	4365.0	95.0741724254	1.0	172.17875119	0.438641534583	2.01	0.877528741018
18094239	637271826	1175.0	86.0893755951	0.877283069166	QIGJYVCQYDKYDW-ZINHCKEWSA-N	1.0	WQZGKKKJIJFFOK-GASJEMHNSA-N	direct	637271826	339.0	93.1706962272	1.0	172.17875119	0.438641534583	2.01	0.877528741018
18094240	637271826	1175.0	86.0893755951	0.877283069166	QIGJYVCQYDKYDW-ZINHCKEWSA-N	1.0	WQZGKKKJIJFFOK-GASJEMHNSA-N	direct	637271826	3584.0	93.1706962272	1.0	172.17875119	0.438641534583	2.01	0.877528741018
18094241	637271826	1175.0	86.0893755951	0.877283069166	QIGJYVCQYDKYDW-ZINHCKEWSA-N	1.0	WQZGKKKJIJFFOK-GASJEMHNSA-N	direct	637271826	6831.0	93.1706962272	1.0	172.17875119	0.438641534583	2.01	0.877528741018
18094242	637271826	1175.0	86.0893755951	0.877283069166	QIGJYVCQYDKYDW-ZINHCKEWSA-N	1.0	WQZGKKKJIJFFOK-GASJEMHNSA-N	direct	637271826	1622.0	92.4828041021	1.0	172.17875119	0.438641534583	2.01	0.877528741018
18094245	637271826	1175.0	86.0893755951	0.877283069166	QIGJYVCQYDKYDW-ZINHCKEWSA-N	1.0	WQZGKKKJIJFFOK-GASJEMHNSA-N	direct	637271826	15001.0	92.1040252676	1.0	172.17875119	0.438641534583	2.01	0.877528741018
18094246	637271826	1175.0	86.0893755951	0.877283069166	QIGJYVCQYDKYDW-ZINHCKEWSA-N	1.0	WQZGKKKJIJFFOK-GASJEMHNSA-N	direct	637271826	1383.0	91.2790142558	1.0	172.17875119	0.438641534583	2.01	0.877528741018
18094247	637271826	1175.0	86.0893755951	0.877283069166	QIGJYVCQYDKYDW-ZINHCKEWSA-N	1.0	WQZGKKKJIJFFOK-GASJEMHNSA-N	direct	637271826	4366.0	91.2790142558	1.0	172.17875119	0.438641534583	2.01	0.877528741018
13370800	637265280	10107.0	83.0172766123	0.909294837224	QIGJYVCQYDKYDW-ZINHCKEWSA-N	1.0	WQZGKKKJIJFFOK-GASJEMHNSA-N	direct	637265280	13591.0	105.424812155	1.0	166.034553225	0.454647418612	2.01	0.877419586566
13370801	637265280	10107.0	83.0172766123	0.909294837224	QIGJYVCQYDKYDW-ZINHCKEWSA-N	1.0	WQZGKKKJIJFFOK-GASJEMHNSA-N	direct	637265280	15081.0	105.424812155	1.0	166.034553225	0.454647418612	2.01	0.877419586566
13370802	637265280	10107.0	83.0172766123	0.909294837224	QIGJYVCQYDKYDW-ZINHCKEWSA-N	1.0	WQZGKKKJIJFFOK-GASJEMHNSA-N	direct	637265280	1849.0	103.779891912	1.0	166.034553225	0.454647418612	2.01	0.877419586566
13370803	637265280	10107.0	83.0172766123	0.909294837224	QIGJYVCQYDKYDW-ZINHCKEWSA-N	1.0	WQZGKKKJIJFFOK-GASJEMHNSA-N	direct	637265280	4365.0	103.154281982	1.0	166.034553225	0.454647418612	2.01	0.877419586566
13370804	637265280	10107.0	83.0172766123	0.909294837224	QIGJYVCQYDKYDW-ZINHCKEWSA-N	1.0	WQZGKKKJIJFFOK-GASJEMHNSA-N	direct	637265280	5031.0	100.013676223	1.0	166.034553225	0.454647418612	2.01	0.877419586566
13370805	637265280	10107.0	83.0172766123	0.909294837224	QIGJYVCQYDKYDW-ZINHCKEWSA-N	1.0	WQZGKKKJIJFFOK-GASJEMHNSA-N	direct	637265280	339.0	97.19859629	1.0	166.034553225	0.454647418612	2.01	0.877419586566
13370806	637265280	10107.0	83.0172766123	0.909294837224	QIGJYVCQYDKYDW-ZINHCKEWSA-N	1.0	WQZGKKKJIJFFOK-GASJEMHNSA-N	direct	637265280	3584.0	97.19859629	1.0	166.034553225	0.454647418612	2.01	0.877419586566
13370807	637265280	10107.0	83.0172766123	0.909294837224	QIGJYVCQYDKYDW-ZINHCKEWSA-N	1.0	WQZGKKKJIJFFOK-GASJEMHNSA-N	direct	637265280	6831.0	97.19859629	1.0	166.034553225	0.454647418612	2.01	0.877419586566
13370808	637265280	10107.0	83.0172766123	0.909294837224	QIGJYVCQYDKYDW-ZINHCKEWSA-N	1.0	WQZGKKKJIJFFOK-GASJEMHNSA-N	direct	637265280	4267.0	95.8632794328	1.0	166.034553225	0.454647418612	2.01	0.877419586566
13370809	637265280	10107.0	83.0172766123	0.909294837224	QIGJYVCQYDKYDW-ZINHCKEWSA-N	1.0	WQZGKKKJIJFFOK-GASJEMHNSA-N	direct	637265280	1622.0	94.5816987087	1.0	166.034553225	0.454647418612	2.01	0.877419586566
13370810	637265280	10107.0	83.0172766123	0.909294837224	QIGJYVCQYDKYDW-ZINHCKEWSA-N	1.0	WQZGKKKJIJFFOK-GASJEMHNSA-N	direct	637265280	1383.0	93.8996294549	1.0	166.034553225	0.454647418612	2.01	0.877419586566
13370811	637265280	10107.0	83.0172766123	0.909294837224	QIGJYVCQYDKYDW-ZINHCKEWSA-N	1.0	WQZGKKKJIJFFOK-GASJEMHNSA-N	direct	637265280	4366.0	93.8996294549	1.0	166.034553225	0.454647418612	2.01	0.877419586566
13366684	637265280	2250.0	91.4056074496	0.825769456706	QIGJYVCQYDKYDW-ZINHCKEWSA-N	1.0	WQZGKKKJIJFFOK-GASJEMHNSA-N	direct	637265280	13591.0	105.424812155	1.0	182.811214899	0.412884728353	2.01	0.877398599078
13366685	637265280	2250.0	91.4056074496	0.825769456706	QIGJYVCQYDKYDW-ZINHCKEWSA-N	1.0	WQZGKKKJIJFFOK-GASJEMHNSA-N	direct	637265280	15081.0	105.424812155	1.0	182.811214899	0.412884728353	2.01	0.877398599078
13366686	637265280	2250.0	91.4056074496	0.825769456706	QIGJYVCQYDKYDW-ZINHCKEWSA-N	1.0	WQZGKKKJIJFFOK-GASJEMHNSA-N	direct	637265280	1849.0	103.779891912	1.0	182.811214899	0.412884728353	2.01	0.877398599078
13366687	637265280	2250.0	91.4056074496	0.825769456706	QIGJYVCQYDKYDW-ZINHCKEWSA-N	1.0	WQZGKKKJIJFFOK-GASJEMHNSA-N	direct	637265280	4365.0	103.154281982	1.0	182.811214899	0.412884728353	2.01	0.877398599078
13366688	637265280	2250.0	91.4056074496	0.825769456706	QIGJYVCQYDKYDW-ZINHCKEWSA-N	1.0	WQZGKKKJIJFFOK-GASJEMHNSA-N	direct	637265280	5031.0	100.013676223	1.0	182.811214899	0.412884728353	2.01	0.877398599078
13366689	637265280	2250.0	91.4056074496	0.825769456706	QIGJYVCQYDKYDW-ZINHCKEWSA-N	1.0	WQZGKKKJIJFFOK-GASJEMHNSA-N	direct	637265280	339.0	97.19859629	1.0	182.811214899	0.412884728353	2.01	0.877398599078
13366690	637265280	2250.0	91.4056074496	0.825769456706	QIGJYVCQYDKYDW-ZINHCKEWSA-N	1.0	WQZGKKKJIJFFOK-GASJEMHNSA-N	direct	637265280	3584.0	97.19859629	1.0	182.811214899	0.412884728353	2.01	0.877398599078
13366691	637265280	2250.0	91.4056074496	0.825769456706	QIGJYVCQYDKYDW-ZINHCKEWSA-N	1.0	WQZGKKKJIJFFOK-GASJEMHNSA-N	direct	637265280	6831.0	97.19859629	1.0	182.811214899	0.412884728353	2.01	0.877398599078
13366692	637265280	2250.0	91.4056074496	0.825769456706	QIGJYVCQYDKYDW-ZINHCKEWSA-N	1.0	WQZGKKKJIJFFOK-GASJEMHNSA-N	direct	637265280	4267.0	95.8632794328	1.0	182.811214899	0.412884728353	2.01	0.877398599078
13366693	637265280	2250.0	91.4056074496	0.825769456706	QIGJYVCQYDKYDW-ZINHCKEWSA-N	1.0	WQZGKKKJIJFFOK-GASJEMHNSA-N	direct	637265280	1622.0	94.5816987087	1.0	182.811214899	0.412884728353	2.01	0.877398599078
13366694	637265280	2250.0	91.4056074496	0.825769456706	QIGJYVCQYDKYDW-ZINHCKEWSA-N	1.0	WQZGKKKJIJFFOK-GASJEMHNSA-N	direct	637265280	1383.0	93.8996294549	1.0	182.811214899	0.412884728353	2.01	0.877398599078
13366695	637265280	2250.0	91.4056074496	0.825769456706	QIGJYVCQYDKYDW-ZINHCKEWSA-N	1.0	WQZGKKKJIJFFOK-GASJEMHNSA-N	direct	637265280	4366.0	93.8996294549	1.0	182.811214899	0.412884728353	2.01	0.877398599078
19533599	637266769	10460.0	83.9956786262	0.909294837224	QIGJYVCQYDKYDW-ZINHCKEWSA-N	1.0	WQZGKKKJIJFFOK-GASJEMHNSA-N	direct	637266769	339.0	82.9065783148	1.0	165.81315663	0.454647418612	2.01	0.877126944286
19533600	637266769	10460.0	83.9956786262	0.909294837224	QIGJYVCQYDKYDW-ZINHCKEWSA-N	1.0	WQZGKKKJIJFFOK-GASJEMHNSA-N	direct	637266769	3584.0	82.9065783148	1.0	165.81315663	0.454647418612	2.01	0.877126944286
19533601	637266769	10460.0	83.9956786262	0.909294837224	QIGJYVCQYDKYDW-ZINHCKEWSA-N	1.0	WQZGKKKJIJFFOK-GASJEMHNSA-N	direct	637266769	15001.0	82.9065783148	1.0	165.81315663	0.454647418612	2.01	0.877126944286
19533644	637266769	13745.0	83.9956786262	0.909294837224	QIGJYVCQYDKYDW-ZINHCKEWSA-N	1.0	WQZGKKKJIJFFOK-GASJEMHNSA-N	direct	637266769	339.0	82.9065783148	1.0	165.81315663	0.454647418612	2.01	0.877126944286
19533645	637266769	13745.0	83.9956786262	0.909294837224	QIGJYVCQYDKYDW-ZINHCKEWSA-N	1.0	WQZGKKKJIJFFOK-GASJEMHNSA-N	direct	637266769	3584.0	82.9065783148	1.0	165.81315663	0.454647418612	2.01	0.877126944286
19533646	637266769	13745.0	83.9956786262	0.909294837224	QIGJYVCQYDKYDW-ZINHCKEWSA-N	1.0	WQZGKKKJIJFFOK-GASJEMHNSA-N	direct	637266769	15001.0	82.9065783148	1.0	165.81315663	0.454647418612	2.01	0.877126944286
15557030	637267041	1175.0	95.0639892043	0.825769456706	QIGJYVCQYDKYDW-ZINHCKEWSA-N	1.0	WQZGKKKJIJFFOK-GASJEMHNSA-N	direct	637267041	4005.0	91.288192771	1.0	182.576385542	0.412884728353	2.01	0.877116698603
15557031	637267041	1175.0	95.0639892043	0.825769456706	QIGJYVCQYDKYDW-ZINHCKEWSA-N	1.0	WQZGKKKJIJFFOK-GASJEMHNSA-N	direct	637267041	11881.0	91.288192771	1.0	182.576385542	0.412884728353	2.01	0.877116698603
15557032	637267041	1175.0	95.0639892043	0.825769456706	QIGJYVCQYDKYDW-ZINHCKEWSA-N	1.0	WQZGKKKJIJFFOK-GASJEMHNSA-N	direct	637267041	13196.0	91.288192771	1.0	182.576385542	0.412884728353	2.01	0.877116698603
15557206	637267041	4267.0	94.1051303433	0.825769456706	QIGJYVCQYDKYDW-ZINHCKEWSA-N	1.0	WQZGKKKJIJFFOK-GASJEMHNSA-N	direct	637267041	4005.0	91.288192771	1.0	182.576385542	0.412884728353	2.01	0.877116698603
15557207	637267041	4267.0	94.1051303433	0.825769456706	QIGJYVCQYDKYDW-ZINHCKEWSA-N	1.0	WQZGKKKJIJFFOK-GASJEMHNSA-N	direct	637267041	11881.0	91.288192771	1.0	182.576385542	0.412884728353	2.01	0.877116698603
15557208	637267041	4267.0	94.1051303433	0.825769456706	QIGJYVCQYDKYDW-ZINHCKEWSA-N	1.0	WQZGKKKJIJFFOK-GASJEMHNSA-N	direct	637267041	13196.0	91.288192771	1.0	182.576385542	0.412884728353	2.01	0.877116698603
15557222	637267041	4365.0	99.3585258895	0.825769456706	QIGJYVCQYDKYDW-ZINHCKEWSA-N	1.0	WQZGKKKJIJFFOK-GASJEMHNSA-N	direct	637267041	4005.0	91.288192771	1.0	182.576385542	0.412884728353	2.01	0.877116698603
15557223	637267041	4365.0	99.3585258895	0.825769456706	QIGJYVCQYDKYDW-ZINHCKEWSA-N	1.0	WQZGKKKJIJFFOK-GASJEMHNSA-N	direct	637267041	11881.0	91.288192771	1.0	182.576385542	0.412884728353	2.01	0.877116698603
15557224	637267041	4365.0	99.3585258895	0.825769456706	QIGJYVCQYDKYDW-ZINHCKEWSA-N	1.0	WQZGKKKJIJFFOK-GASJEMHNSA-N	direct	637267041	13196.0	91.288192771	1.0	182.576385542	0.412884728353	2.01	0.877116698603
15557398	637267041	5031.0	96.3410351573	0.825769456706	QIGJYVCQYDKYDW-ZINHCKEWSA-N	1.0	WQZGKKKJIJFFOK-GASJEMHNSA-N	direct	637267041	4005.0	91.288192771	1.0	182.576385542	0.412884728353	2.01	0.877116698603
15557399	637267041	5031.0	96.3410351573	0.825769456706	QIGJYVCQYDKYDW-ZINHCKEWSA-N	1.0	WQZGKKKJIJFFOK-GASJEMHNSA-N	direct	637267041	11881.0	91.288192771	1.0	182.576385542	0.412884728353	2.01	0.877116698603
15557400	637267041	5031.0	96.3410351573	0.825769456706	QIGJYVCQYDKYDW-ZINHCKEWSA-N	1.0	WQZGKKKJIJFFOK-GASJEMHNSA-N	direct	637267041	13196.0	91.288192771	1.0	182.576385542	0.412884728353	2.01	0.877116698603
18091526	637271826	4365.0	93.388276692	0.825769456706	QIGJYVCQYDKYDW-ZINHCKEWSA-N	1.0	WQZGKKKJIJFFOK-GASJEMHNSA-N	direct	637271826	1383.0	91.2790142558	1.0	182.558028512	0.412884728353	2.01	0.877094650482
18091527	637271826	4365.0	93.388276692	0.825769456706	QIGJYVCQYDKYDW-ZINHCKEWSA-N	1.0	WQZGKKKJIJFFOK-GASJEMHNSA-N	direct	637271826	4366.0	91.2790142558	1.0	182.558028512	0.412884728353	2.01	0.877094650482
18091718	637271826	5031.0	100.609064893	0.825769456706	QIGJYVCQYDKYDW-ZINHCKEWSA-N	1.0	WQZGKKKJIJFFOK-GASJEMHNSA-N	direct	637271826	1383.0	91.2790142558	1.0	182.558028512	0.412884728353	2.01	0.877094650482
18091719	637271826	5031.0	100.609064893	0.825769456706	QIGJYVCQYDKYDW-ZINHCKEWSA-N	1.0	WQZGKKKJIJFFOK-GASJEMHNSA-N	direct	637271826	4366.0	91.2790142558	1.0	182.558028512	0.412884728353	2.01	0.877094650482
18092774	637271826	1849.0	96.0963674839	0.825769456706	QIGJYVCQYDKYDW-ZINHCKEWSA-N	1.0	WQZGKKKJIJFFOK-VFUOTHLCSA-N	direct	637271826	1383.0	91.2790142558	1.0	182.558028512	0.412884728353	2.01	0.877094650482
18092775	637271826	1849.0	96.0963674839	0.825769456706	QIGJYVCQYDKYDW-ZINHCKEWSA-N	1.0	WQZGKKKJIJFFOK-VFUOTHLCSA-N	direct	637271826	4366.0	91.2790142558	1.0	182.558028512	0.412884728353	2.01	0.877094650482
19533057	637266769	10460.0	83.9956786262	0.896939812675	QIGJYVCQYDKYDW-ZINHCKEWSA-N	1.0	WQZGKKKJIJFFOK-GASJEMHNSA-N	direct	637266769	13591.0	87.9871627753	1.0	167.991357252	0.448469906338	2.01	0.876988875103
19533058	637266769	10460.0	83.9956786262	0.896939812675	QIGJYVCQYDKYDW-ZINHCKEWSA-N	1.0	WQZGKKKJIJFFOK-GASJEMHNSA-N	direct	637266769	15081.0	87.9871627753	1.0	167.991357252	0.448469906338	2.01	0.876988875103
19533102	637266769	13745.0	83.9956786262	0.896939812675	QIGJYVCQYDKYDW-ZINHCKEWSA-N	1.0	WQZGKKKJIJFFOK-GASJEMHNSA-N	direct	637266769	13591.0	87.9871627753	1.0	167.991357252	0.448469906338	2.01	0.876988875103
19533103	637266769	13745.0	83.9956786262	0.896939812675	QIGJYVCQYDKYDW-ZINHCKEWSA-N	1.0	WQZGKKKJIJFFOK-GASJEMHNSA-N	direct	637266769	15081.0	87.9871627753	1.0	167.991357252	0.448469906338	2.01	0.876988875103
15558714	637267041	6583.0	83.9788107009	0.896939812675	QIGJYVCQYDKYDW-ZINHCKEWSA-N	1.0	WQZGKKKJIJFFOK-GASJEMHNSA-N	direct	637267041	4365.0	100.432973634	1.0	167.957621402	0.448469906338	2.01	0.876944842787
15558715	637267041	6583.0	83.9788107009	0.896939812675	QIGJYVCQYDKYDW-ZINHCKEWSA-N	1.0	WQZGKKKJIJFFOK-GASJEMHNSA-N	direct	637267041	13591.0	98.8124792792	1.0	167.957621402	0.448469906338	2.01	0.876944842787
15558716	637267041	6583.0	83.9788107009	0.896939812675	QIGJYVCQYDKYDW-ZINHCKEWSA-N	1.0	WQZGKKKJIJFFOK-GASJEMHNSA-N	direct	637267041	15081.0	98.8124792792	1.0	167.957621402	0.448469906338	2.01	0.876944842787
15558717	637267041	6583.0	83.9788107009	0.896939812675	QIGJYVCQYDKYDW-ZINHCKEWSA-N	1.0	WQZGKKKJIJFFOK-GASJEMHNSA-N	direct	637267041	5031.0	96.9625735021	1.0	167.957621402	0.448469906338	2.01	0.876944842787
15558718	637267041	6583.0	83.9788107009	0.896939812675	QIGJYVCQYDKYDW-ZINHCKEWSA-N	1.0	WQZGKKKJIJFFOK-GASJEMHNSA-N	direct	637267041	339.0	96.2781893848	1.0	167.957621402	0.448469906338	2.01	0.876944842787
15558719	637267041	6583.0	83.9788107009	0.896939812675	QIGJYVCQYDKYDW-ZINHCKEWSA-N	1.0	WQZGKKKJIJFFOK-GASJEMHNSA-N	direct	637267041	3584.0	96.2781893848	1.0	167.957621402	0.448469906338	2.01	0.876944842787
15558720	637267041	6583.0	83.9788107009	0.896939812675	QIGJYVCQYDKYDW-ZINHCKEWSA-N	1.0	WQZGKKKJIJFFOK-GASJEMHNSA-N	direct	637267041	6831.0	96.2781893848	1.0	167.957621402	0.448469906338	2.01	0.876944842787
15558721	637267041	6583.0	83.9788107009	0.896939812675	QIGJYVCQYDKYDW-ZINHCKEWSA-N	1.0	WQZGKKKJIJFFOK-GASJEMHNSA-N	direct	637267041	4267.0	95.9065783148	1.0	167.957621402	0.448469906338	2.01	0.876944842787
15558724	637267041	6583.0	83.9788107009	0.896939812675	QIGJYVCQYDKYDW-ZINHCKEWSA-N	1.0	WQZGKKKJIJFFOK-GASJEMHNSA-N	direct	637267041	15001.0	95.6307841426	1.0	167.957621402	0.448469906338	2.01	0.876944842787
15558725	637267041	6583.0	83.9788107009	0.896939812675	QIGJYVCQYDKYDW-ZINHCKEWSA-N	1.0	WQZGKKKJIJFFOK-GASJEMHNSA-N	direct	637267041	1622.0	92.9430951487	1.0	167.957621402	0.448469906338	2.01	0.876944842787
15558726	637267041	6583.0	83.9788107009	0.896939812675	QIGJYVCQYDKYDW-ZINHCKEWSA-N	1.0	WQZGKKKJIJFFOK-GASJEMHNSA-N	direct	637267041	4005.0	91.288192771	1.0	167.957621402	0.448469906338	2.01	0.876944842787
15558727	637267041	6583.0	83.9788107009	0.896939812675	QIGJYVCQYDKYDW-ZINHCKEWSA-N	1.0	WQZGKKKJIJFFOK-GASJEMHNSA-N	direct	637267041	11881.0	91.288192771	1.0	167.957621402	0.448469906338	2.01	0.876944842787
15558728	637267041	6583.0	83.9788107009	0.896939812675	QIGJYVCQYDKYDW-ZINHCKEWSA-N	1.0	WQZGKKKJIJFFOK-GASJEMHNSA-N	direct	637267041	13196.0	91.288192771	1.0	167.957621402	0.448469906338	2.01	0.876944842787
15558729	637267041	6583.0	83.9788107009	0.896939812675	QIGJYVCQYDKYDW-ZINHCKEWSA-N	1.0	WQZGKKKJIJFFOK-GASJEMHNSA-N	direct	637267041	1849.0	90.9244530386	1.0	167.957621402	0.448469906338	2.01	0.876944842787
18094394	637271826	2250.0	85.8446639625	0.877283069166	QIGJYVCQYDKYDW-ZINHCKEWSA-N	1.0	WQZGKKKJIJFFOK-GASJEMHNSA-N	direct	637271826	5031.0	100.903089987	1.0	171.689327925	0.438641534583	2.01	0.876904474745
18094395	637271826	2250.0	85.8446639625	0.877283069166	QIGJYVCQYDKYDW-ZINHCKEWSA-N	1.0	WQZGKKKJIJFFOK-GASJEMHNSA-N	direct	637271826	13591.0	99.54668166	1.0	171.689327925	0.438641534583	2.01	0.876904474745
18094396	637271826	2250.0	85.8446639625	0.877283069166	QIGJYVCQYDKYDW-ZINHCKEWSA-N	1.0	WQZGKKKJIJFFOK-GASJEMHNSA-N	direct	637271826	15081.0	99.54668166	1.0	171.689327925	0.438641534583	2.01	0.876904474745
18094397	637271826	2250.0	85.8446639625	0.877283069166	QIGJYVCQYDKYDW-ZINHCKEWSA-N	1.0	WQZGKKKJIJFFOK-GASJEMHNSA-N	direct	637271826	1849.0	98.2757241304	1.0	171.689327925	0.438641534583	2.01	0.876904474745
18094398	637271826	2250.0	85.8446639625	0.877283069166	QIGJYVCQYDKYDW-ZINHCKEWSA-N	1.0	WQZGKKKJIJFFOK-GASJEMHNSA-N	direct	637271826	4365.0	95.0741724254	1.0	171.689327925	0.438641534583	2.01	0.876904474745
18094399	637271826	2250.0	85.8446639625	0.877283069166	QIGJYVCQYDKYDW-ZINHCKEWSA-N	1.0	WQZGKKKJIJFFOK-GASJEMHNSA-N	direct	637271826	339.0	93.1706962272	1.0	171.689327925	0.438641534583	2.01	0.876904474745
18094400	637271826	2250.0	85.8446639625	0.877283069166	QIGJYVCQYDKYDW-ZINHCKEWSA-N	1.0	WQZGKKKJIJFFOK-GASJEMHNSA-N	direct	637271826	3584.0	93.1706962272	1.0	171.689327925	0.438641534583	2.01	0.876904474745
18094401	637271826	2250.0	85.8446639625	0.877283069166	QIGJYVCQYDKYDW-ZINHCKEWSA-N	1.0	WQZGKKKJIJFFOK-GASJEMHNSA-N	direct	637271826	6831.0	93.1706962272	1.0	171.689327925	0.438641534583	2.01	0.876904474745
18094402	637271826	2250.0	85.8446639625	0.877283069166	QIGJYVCQYDKYDW-ZINHCKEWSA-N	1.0	WQZGKKKJIJFFOK-GASJEMHNSA-N	direct	637271826	1622.0	92.4828041021	1.0	171.689327925	0.438641534583	2.01	0.876904474745
18094405	637271826	2250.0	85.8446639625	0.877283069166	QIGJYVCQYDKYDW-ZINHCKEWSA-N	1.0	WQZGKKKJIJFFOK-GASJEMHNSA-N	direct	637271826	15001.0	92.1040252676	1.0	171.689327925	0.438641534583	2.01	0.876904474745
18094406	637271826	2250.0	85.8446639625	0.877283069166	QIGJYVCQYDKYDW-ZINHCKEWSA-N	1.0	WQZGKKKJIJFFOK-GASJEMHNSA-N	direct	637271826	1383.0	91.2790142558	1.0	171.689327925	0.438641534583	2.01	0.876904474745
18094407	637271826	2250.0	85.8446639625	0.877283069166	QIGJYVCQYDKYDW-ZINHCKEWSA-N	1.0	WQZGKKKJIJFFOK-GASJEMHNSA-N	direct	637271826	4366.0	91.2790142558	1.0	171.689327925	0.438641534583	2.01	0.876904474745
25039164	637266728	1157.0	45.5917600347	0.825769456706	QIGJYVCQYDKYDW-ZINHCKEWSA-N	1.0	WQZGKKKJIJFFOK-GASJEMHNSA-N	direct	637266728	1157.0	51.57024772	2.0	91.1835200694	0.412884728353	2.01	0.876865160932
25039210	637266728	2964.0	45.5917600347	0.825769456706	QIGJYVCQYDKYDW-ZINHCKEWSA-N	1.0	WQZGKKKJIJFFOK-GASJEMHNSA-N	direct	637266728	2964.0	51.57024772	2.0	91.1835200694	0.412884728353	2.01	0.876865160932
18097642	637271826	6583.0	86.6126101737	0.86910239498	QIGJYVCQYDKYDW-ZINHCKEWSA-N	1.0	WQZGKKKJIJFFOK-GASJEMHNSA-N	direct	637271826	5031.0	100.903089987	1.0	173.225220347	0.43455119749	2.01	0.876803028886
18097643	637271826	6583.0	86.6126101737	0.86910239498	QIGJYVCQYDKYDW-ZINHCKEWSA-N	1.0	WQZGKKKJIJFFOK-GASJEMHNSA-N	direct	637271826	13591.0	99.54668166	1.0	173.225220347	0.43455119749	2.01	0.876803028886
18097644	637271826	6583.0	86.6126101737	0.86910239498	QIGJYVCQYDKYDW-ZINHCKEWSA-N	1.0	WQZGKKKJIJFFOK-GASJEMHNSA-N	direct	637271826	15081.0	99.54668166	1.0	173.225220347	0.43455119749	2.01	0.876803028886
18097645	637271826	6583.0	86.6126101737	0.86910239498	QIGJYVCQYDKYDW-ZINHCKEWSA-N	1.0	WQZGKKKJIJFFOK-GASJEMHNSA-N	direct	637271826	1849.0	98.2757241304	1.0	173.225220347	0.43455119749	2.01	0.876803028886
18097646	637271826	6583.0	86.6126101737	0.86910239498	QIGJYVCQYDKYDW-ZINHCKEWSA-N	1.0	WQZGKKKJIJFFOK-GASJEMHNSA-N	direct	637271826	4365.0	95.0741724254	1.0	173.225220347	0.43455119749	2.01	0.876803028886
18097647	637271826	6583.0	86.6126101737	0.86910239498	QIGJYVCQYDKYDW-ZINHCKEWSA-N	1.0	WQZGKKKJIJFFOK-GASJEMHNSA-N	direct	637271826	339.0	93.1706962272	1.0	173.225220347	0.43455119749	2.01	0.876803028886
18097648	637271826	6583.0	86.6126101737	0.86910239498	QIGJYVCQYDKYDW-ZINHCKEWSA-N	1.0	WQZGKKKJIJFFOK-GASJEMHNSA-N	direct	637271826	3584.0	93.1706962272	1.0	173.225220347	0.43455119749	2.01	0.876803028886
18097649	637271826	6583.0	86.6126101737	0.86910239498	QIGJYVCQYDKYDW-ZINHCKEWSA-N	1.0	WQZGKKKJIJFFOK-GASJEMHNSA-N	direct	637271826	6831.0	93.1706962272	1.0	173.225220347	0.43455119749	2.01	0.876803028886
18097650	637271826	6583.0	86.6126101737	0.86910239498	QIGJYVCQYDKYDW-ZINHCKEWSA-N	1.0	WQZGKKKJIJFFOK-GASJEMHNSA-N	direct	637271826	1622.0	92.4828041021	1.0	173.225220347	0.43455119749	2.01	0.876803028886
18097653	637271826	6583.0	86.6126101737	0.86910239498	QIGJYVCQYDKYDW-ZINHCKEWSA-N	1.0	WQZGKKKJIJFFOK-GASJEMHNSA-N	direct	637271826	15001.0	92.1040252676	1.0	173.225220347	0.43455119749	2.01	0.876803028886
18097654	637271826	6583.0	86.6126101737	0.86910239498	QIGJYVCQYDKYDW-ZINHCKEWSA-N	1.0	WQZGKKKJIJFFOK-GASJEMHNSA-N	direct	637271826	1383.0	91.2790142558	1.0	173.225220347	0.43455119749	2.01	0.876803028886
18097655	637271826	6583.0	86.6126101737	0.86910239498	QIGJYVCQYDKYDW-ZINHCKEWSA-N	1.0	WQZGKKKJIJFFOK-GASJEMHNSA-N	direct	637271826	4366.0	91.2790142558	1.0	173.225220347	0.43455119749	2.01	0.876803028886
19533603	637266769	10460.0	83.9956786262	0.909294837224	QIGJYVCQYDKYDW-ZINHCKEWSA-N	1.0	WQZGKKKJIJFFOK-GASJEMHNSA-N	direct	637266769	13745.0	82.735182177	1.0	165.470364354	0.454647418612	2.01	0.876673262373
19533647	637266769	13745.0	83.9956786262	0.909294837224	QIGJYVCQYDKYDW-ZINHCKEWSA-N	1.0	WQZGKKKJIJFFOK-GASJEMHNSA-N	direct	637266769	10460.0	82.735182177	1.0	165.470364354	0.454647418612	2.01	0.876673262373
15557033	637267041	1175.0	95.0639892043	0.825769456706	QIGJYVCQYDKYDW-ZINHCKEWSA-N	1.0	WQZGKKKJIJFFOK-GASJEMHNSA-N	direct	637267041	1849.0	90.9244530386	1.0	181.848906077	0.412884728353	2.01	0.876241667545
15557209	637267041	4267.0	94.1051303433	0.825769456706	QIGJYVCQYDKYDW-ZINHCKEWSA-N	1.0	WQZGKKKJIJFFOK-GASJEMHNSA-N	direct	637267041	1849.0	90.9244530386	1.0	181.848906077	0.412884728353	2.01	0.876241667545
15557225	637267041	4365.0	99.3585258895	0.825769456706	QIGJYVCQYDKYDW-ZINHCKEWSA-N	1.0	WQZGKKKJIJFFOK-GASJEMHNSA-N	direct	637267041	1849.0	90.9244530386	1.0	181.848906077	0.412884728353	2.01	0.876241667545
15557401	637267041	5031.0	96.3410351573	0.825769456706	QIGJYVCQYDKYDW-ZINHCKEWSA-N	1.0	WQZGKKKJIJFFOK-GASJEMHNSA-N	direct	637267041	1849.0	90.9244530386	1.0	181.848906077	0.412884728353	2.01	0.876241667545
20333096	637270876	5031.0	88.3936186349	0.896939812675	QIGJYVCQYDKYDW-ZINHCKEWSA-N	1.0	WQZGKKKJIJFFOK-GASJEMHNSA-N	direct	637270876	4037.0	83.6458915609	1.0	167.291783122	0.448469906338	2.01	0.876074424557
20333216	637270876	10460.0	87.3178549236	0.896939812675	QIGJYVCQYDKYDW-ZINHCKEWSA-N	1.0	WQZGKKKJIJFFOK-GASJEMHNSA-N	direct	637270876	4037.0	83.6458915609	1.0	167.291783122	0.448469906338	2.01	0.876074424557
20333231	637270876	13745.0	87.3178549236	0.896939812675	QIGJYVCQYDKYDW-ZINHCKEWSA-N	1.0	WQZGKKKJIJFFOK-GASJEMHNSA-N	direct	637270876	4037.0	83.6458915609	1.0	167.291783122	0.448469906338	2.01	0.876074424557
20333021	637270876	1622.0	88.2773660775	0.896939812675	QIGJYVCQYDKYDW-ZINHCKEWSA-N	1.0	WQZGKKKJIJFFOK-GASJEMHNSA-N	direct	637270876	4037.0	83.6458915609	1.0	167.291783122	0.448469906338	2.01	0.876074424557
51708739	637266991	1345.0	87.4894549898	0.86910239498	QIGJYVCQYDKYDW-ZINHCKEWSA-N	1.0	AVVWPBAENSWJCB-AIECOIEWSA-N	direct	637266991	3653.0	86.2139587898	1.0	172.42791758	0.43455119749	2.01	0.875792368681
6756676	637270822	2754.0	93.3726341434	0.825769456706	QIGJYVCQYDKYDW-ZINHCKEWSA-N	1.0	WQZGKKKJIJFFOK-SVZMEOIVSA-N	direct	637270822	3785.0	90.7375489103	1.0	181.475097821	0.412884728353	2.01	0.875791019849
6756677	637270822	2754.0	93.3726341434	0.825769456706	QIGJYVCQYDKYDW-ZINHCKEWSA-N	1.0	WQZGKKKJIJFFOK-SVZMEOIVSA-N	direct	637270822	4146.0	90.7375489103	1.0	181.475097821	0.412884728353	2.01	0.875791019849
6757132	637270822	5746.0	93.3726341434	0.825769456706	QIGJYVCQYDKYDW-ZINHCKEWSA-N	1.0	WQZGKKKJIJFFOK-SVZMEOIVSA-N	direct	637270822	3785.0	90.7375489103	1.0	181.475097821	0.412884728353	2.01	0.875791019849
6757133	637270822	5746.0	93.3726341434	0.825769456706	QIGJYVCQYDKYDW-ZINHCKEWSA-N	1.0	WQZGKKKJIJFFOK-SVZMEOIVSA-N	direct	637270822	4146.0	90.7375489103	1.0	181.475097821	0.412884728353	2.01	0.875791019849
44022580	637266628	4218.0	91.8696662315	0.825769456706	QIGJYVCQYDKYDW-ZINHCKEWSA-N	1.0	WQZGKKKJIJFFOK-PHYPRBDBSA-N	direct	637266628	3238.0	90.6655462488	1.0	181.331092498	0.412884728353	2.01	0.87561722725
44022644	637266628	3238.0	91.8696662315	0.825769456706	QIGJYVCQYDKYDW-ZINHCKEWSA-N	1.0	WQZGKKKJIJFFOK-DVKNGEFBSA-N	direct	637266628	4218.0	90.6655462488	1.0	181.331092498	0.412884728353	2.01	0.87561722725
20333500	637270876	1622.0	88.2773660775	0.877283069166	QIGJYVCQYDKYDW-ZINHCKEWSA-N	1.0	WQZGKKKJIJFFOK-GASJEMHNSA-N	direct	637270876	4365.0	85.30980392	1.0	170.61960784	0.438641534583	2.01	0.875535370972
20333575	637270876	5031.0	88.3936186349	0.877283069166	QIGJYVCQYDKYDW-ZINHCKEWSA-N	1.0	WQZGKKKJIJFFOK-GASJEMHNSA-N	direct	637270876	4365.0	85.30980392	1.0	170.61960784	0.438641534583	2.01	0.875535370972
20333695	637270876	10460.0	87.3178549236	0.877283069166	QIGJYVCQYDKYDW-ZINHCKEWSA-N	1.0	WQZGKKKJIJFFOK-GASJEMHNSA-N	direct	637270876	4365.0	85.30980392	1.0	170.61960784	0.438641534583	2.01	0.875535370972
20333710	637270876	13745.0	87.3178549236	0.877283069166	QIGJYVCQYDKYDW-ZINHCKEWSA-N	1.0	WQZGKKKJIJFFOK-GASJEMHNSA-N	direct	637270876	4365.0	85.30980392	1.0	170.61960784	0.438641534583	2.01	0.875535370972
46780997	637266891	8527.0	90.6090648929	0.825769456706	QIGJYVCQYDKYDW-ZINHCKEWSA-N	1.0	FYGDTMLNYKFZSV-DZOUCCHMSA-N	direct	637266891	6715.0	90.9546770212	1.0	181.218129786	0.412884728353	2.01	0.875480825916
46780998	637266891	8527.0	90.6090648929	0.825769456706	QIGJYVCQYDKYDW-ZINHCKEWSA-N	1.0	FYGDTMLNYKFZSV-DZOUCCHMSA-N	direct	637266891	6954.0	90.9546770212	1.0	181.218129786	0.412884728353	2.01	0.875480825916
46781000	637266891	8527.0	90.6090648929	0.825769456706	QIGJYVCQYDKYDW-ZINHCKEWSA-N	1.0	FYGDTMLNYKFZSV-DZOUCCHMSA-N	direct	637266891	10935.0	90.9546770212	1.0	181.218129786	0.412884728353	2.01	0.875480825916
46781022	637266891	6715.0	90.6090648929	0.825769456706	QIGJYVCQYDKYDW-ZINHCKEWSA-N	1.0	WQZGKKKJIJFFOK-GASJEMHNSA-N	direct	637266891	6954.0	90.9546770212	1.0	181.218129786	0.412884728353	2.01	0.875480825916
46781023	637266891	6715.0	90.6090648929	0.825769456706	QIGJYVCQYDKYDW-ZINHCKEWSA-N	1.0	WQZGKKKJIJFFOK-GASJEMHNSA-N	direct	637266891	8527.0	90.9546770212	1.0	181.218129786	0.412884728353	2.01	0.875480825916
46781024	637266891	6715.0	90.6090648929	0.825769456706	QIGJYVCQYDKYDW-ZINHCKEWSA-N	1.0	WQZGKKKJIJFFOK-GASJEMHNSA-N	direct	637266891	10935.0	90.9546770212	1.0	181.218129786	0.412884728353	2.01	0.875480825916
46781025	637266891	6954.0	90.6090648929	0.825769456706	QIGJYVCQYDKYDW-ZINHCKEWSA-N	1.0	WQZGKKKJIJFFOK-GASJEMHNSA-N	direct	637266891	6715.0	90.9546770212	1.0	181.218129786	0.412884728353	2.01	0.875480825916
46781027	637266891	6954.0	90.6090648929	0.825769456706	QIGJYVCQYDKYDW-ZINHCKEWSA-N	1.0	WQZGKKKJIJFFOK-GASJEMHNSA-N	direct	637266891	8527.0	90.9546770212	1.0	181.218129786	0.412884728353	2.01	0.875480825916
46781028	637266891	6954.0	90.6090648929	0.825769456706	QIGJYVCQYDKYDW-ZINHCKEWSA-N	1.0	WQZGKKKJIJFFOK-GASJEMHNSA-N	direct	637266891	10935.0	90.9546770212	1.0	181.218129786	0.412884728353	2.01	0.875480825916
46781029	637266891	10935.0	90.6090648929	0.825769456706	QIGJYVCQYDKYDW-ZINHCKEWSA-N	1.0	WQZGKKKJIJFFOK-GASJEMHNSA-N	direct	637266891	6715.0	90.9546770212	1.0	181.218129786	0.412884728353	2.01	0.875480825916
46781030	637266891	10935.0	90.6090648929	0.825769456706	QIGJYVCQYDKYDW-ZINHCKEWSA-N	1.0	WQZGKKKJIJFFOK-GASJEMHNSA-N	direct	637266891	6954.0	90.9546770212	1.0	181.218129786	0.412884728353	2.01	0.875480825916
46781031	637266891	10935.0	90.6090648929	0.825769456706	QIGJYVCQYDKYDW-ZINHCKEWSA-N	1.0	WQZGKKKJIJFFOK-GASJEMHNSA-N	direct	637266891	8527.0	90.9546770212	1.0	181.218129786	0.412884728353	2.01	0.875480825916
18097146	637271826	1175.0	86.0893755951	0.86910239498	QIGJYVCQYDKYDW-ZINHCKEWSA-N	1.0	WQZGKKKJIJFFOK-GASJEMHNSA-N	direct	637271826	5031.0	100.903089987	1.0	172.17875119	0.43455119749	2.01	0.875475806874
18097147	637271826	1175.0	86.0893755951	0.86910239498	QIGJYVCQYDKYDW-ZINHCKEWSA-N	1.0	WQZGKKKJIJFFOK-GASJEMHNSA-N	direct	637271826	13591.0	99.54668166	1.0	172.17875119	0.43455119749	2.01	0.875475806874
18097148	637271826	1175.0	86.0893755951	0.86910239498	QIGJYVCQYDKYDW-ZINHCKEWSA-N	1.0	WQZGKKKJIJFFOK-GASJEMHNSA-N	direct	637271826	15081.0	99.54668166	1.0	172.17875119	0.43455119749	2.01	0.875475806874
18097149	637271826	1175.0	86.0893755951	0.86910239498	QIGJYVCQYDKYDW-ZINHCKEWSA-N	1.0	WQZGKKKJIJFFOK-GASJEMHNSA-N	direct	637271826	1849.0	98.2757241304	1.0	172.17875119	0.43455119749	2.01	0.875475806874
18097150	637271826	1175.0	86.0893755951	0.86910239498	QIGJYVCQYDKYDW-ZINHCKEWSA-N	1.0	WQZGKKKJIJFFOK-GASJEMHNSA-N	direct	637271826	4365.0	95.0741724254	1.0	172.17875119	0.43455119749	2.01	0.875475806874
18097151	637271826	1175.0	86.0893755951	0.86910239498	QIGJYVCQYDKYDW-ZINHCKEWSA-N	1.0	WQZGKKKJIJFFOK-GASJEMHNSA-N	direct	637271826	339.0	93.1706962272	1.0	172.17875119	0.43455119749	2.01	0.875475806874
18097152	637271826	1175.0	86.0893755951	0.86910239498	QIGJYVCQYDKYDW-ZINHCKEWSA-N	1.0	WQZGKKKJIJFFOK-GASJEMHNSA-N	direct	637271826	3584.0	93.1706962272	1.0	172.17875119	0.43455119749	2.01	0.875475806874
18097153	637271826	1175.0	86.0893755951	0.86910239498	QIGJYVCQYDKYDW-ZINHCKEWSA-N	1.0	WQZGKKKJIJFFOK-GASJEMHNSA-N	direct	637271826	6831.0	93.1706962272	1.0	172.17875119	0.43455119749	2.01	0.875475806874
18097154	637271826	1175.0	86.0893755951	0.86910239498	QIGJYVCQYDKYDW-ZINHCKEWSA-N	1.0	WQZGKKKJIJFFOK-GASJEMHNSA-N	direct	637271826	1622.0	92.4828041021	1.0	172.17875119	0.43455119749	2.01	0.875475806874
18097157	637271826	1175.0	86.0893755951	0.86910239498	QIGJYVCQYDKYDW-ZINHCKEWSA-N	1.0	WQZGKKKJIJFFOK-GASJEMHNSA-N	direct	637271826	15001.0	92.1040252676	1.0	172.17875119	0.43455119749	2.01	0.875475806874
18097158	637271826	1175.0	86.0893755951	0.86910239498	QIGJYVCQYDKYDW-ZINHCKEWSA-N	1.0	WQZGKKKJIJFFOK-GASJEMHNSA-N	direct	637271826	1383.0	91.2790142558	1.0	172.17875119	0.43455119749	2.01	0.875475806874
18097159	637271826	1175.0	86.0893755951	0.86910239498	QIGJYVCQYDKYDW-ZINHCKEWSA-N	1.0	WQZGKKKJIJFFOK-GASJEMHNSA-N	direct	637271826	4366.0	91.2790142558	1.0	172.17875119	0.43455119749	2.01	0.875475806874
24445464	637268311	1157.0	45.2644011003	0.825769456706	QIGJYVCQYDKYDW-ZINHCKEWSA-N	1.0	WQZGKKKJIJFFOK-GASJEMHNSA-N	direct	637268311	1157.0	54.642065153	2.0	90.5288022006	0.412884728353	2.01	0.875286883394
24445636	637268311	2964.0	45.2644011003	0.825769456706	QIGJYVCQYDKYDW-ZINHCKEWSA-N	1.0	WQZGKKKJIJFFOK-GASJEMHNSA-N	direct	637268311	2964.0	54.642065153	2.0	90.5288022006	0.412884728353	2.01	0.875286883394
45949193	637266462	6123.0	84.6197887583	0.896939812675	QIGJYVCQYDKYDW-ZINHCKEWSA-N	1.0	WQZGKKKJIJFFOK-GASJEMHNSA-N	direct	637266462	13330.0	83.3233063904	1.0	166.646612781	0.448469906338	2.01	0.875228542454
45949212	637266462	13330.0	84.6197887583	0.896939812675	QIGJYVCQYDKYDW-ZINHCKEWSA-N	1.0	WQZGKKKJIJFFOK-GASJEMHNSA-N	direct	637266462	6123.0	83.3233063904	1.0	166.646612781	0.448469906338	2.01	0.875228542454
18091450	637271826	1622.0	90.4698003018	0.825769456706	QIGJYVCQYDKYDW-ZINHCKEWSA-N	1.0	WQZGKKKJIJFFOK-GASJEMHNSA-N	direct	637271826	5031.0	100.903089987	1.0	180.939600604	0.412884728353	2.01	0.875144232068
18091455	637271826	1622.0	90.4698003018	0.825769456706	QIGJYVCQYDKYDW-ZINHCKEWSA-N	1.0	WQZGKKKJIJFFOK-GASJEMHNSA-N	direct	637271826	339.0	93.1706962272	1.0	180.939600604	0.412884728353	2.01	0.875144232068
18091456	637271826	1622.0	90.4698003018	0.825769456706	QIGJYVCQYDKYDW-ZINHCKEWSA-N	1.0	WQZGKKKJIJFFOK-GASJEMHNSA-N	direct	637271826	3584.0	93.1706962272	1.0	180.939600604	0.412884728353	2.01	0.875144232068
18091457	637271826	1622.0	90.4698003018	0.825769456706	QIGJYVCQYDKYDW-ZINHCKEWSA-N	1.0	WQZGKKKJIJFFOK-GASJEMHNSA-N	direct	637271826	6831.0	93.1706962272	1.0	180.939600604	0.412884728353	2.01	0.875144232068
18091461	637271826	1622.0	90.4698003018	0.825769456706	QIGJYVCQYDKYDW-ZINHCKEWSA-N	1.0	WQZGKKKJIJFFOK-GASJEMHNSA-N	direct	637271826	15001.0	92.1040252676	1.0	180.939600604	0.412884728353	2.01	0.875144232068
18091464	637271826	1622.0	90.4698003018	0.825769456706	QIGJYVCQYDKYDW-ZINHCKEWSA-N	1.0	WQZGKKKJIJFFOK-GASJEMHNSA-N	direct	637271826	1383.0	90.6143937264	1.0	180.939600604	0.412884728353	2.01	0.875144232068
18091465	637271826	1622.0	90.4698003018	0.825769456706	QIGJYVCQYDKYDW-ZINHCKEWSA-N	1.0	WQZGKKKJIJFFOK-GASJEMHNSA-N	direct	637271826	4366.0	90.6143937264	1.0	180.939600604	0.412884728353	2.01	0.875144232068
18091451	637271826	1622.0	90.4698003018	0.825769456706	QIGJYVCQYDKYDW-ZINHCKEWSA-N	1.0	WQZGKKKJIJFFOK-GASJEMHNSA-N	direct	637271826	13591.0	99.54668166	1.0	180.939600604	0.412884728353	2.01	0.875144232068
18091452	637271826	1622.0	90.4698003018	0.825769456706	QIGJYVCQYDKYDW-ZINHCKEWSA-N	1.0	WQZGKKKJIJFFOK-GASJEMHNSA-N	direct	637271826	15081.0	99.54668166	1.0	180.939600604	0.412884728353	2.01	0.875144232068
18091453	637271826	1622.0	90.4698003018	0.825769456706	QIGJYVCQYDKYDW-ZINHCKEWSA-N	1.0	WQZGKKKJIJFFOK-GASJEMHNSA-N	direct	637271826	1849.0	98.2757241304	1.0	180.939600604	0.412884728353	2.01	0.875144232068
18091454	637271826	1622.0	90.4698003018	0.825769456706	QIGJYVCQYDKYDW-ZINHCKEWSA-N	1.0	WQZGKKKJIJFFOK-GASJEMHNSA-N	direct	637271826	4365.0	95.0741724254	1.0	180.939600604	0.412884728353	2.01	0.875144232068
18097306	637271826	2250.0	85.8446639625	0.86910239498	QIGJYVCQYDKYDW-ZINHCKEWSA-N	1.0	WQZGKKKJIJFFOK-GASJEMHNSA-N	direct	637271826	5031.0	100.903089987	1.0	171.689327925	0.43455119749	2.01	0.87485300104
18097307	637271826	2250.0	85.8446639625	0.86910239498	QIGJYVCQYDKYDW-ZINHCKEWSA-N	1.0	WQZGKKKJIJFFOK-GASJEMHNSA-N	direct	637271826	13591.0	99.54668166	1.0	171.689327925	0.43455119749	2.01	0.87485300104
18097308	637271826	2250.0	85.8446639625	0.86910239498	QIGJYVCQYDKYDW-ZINHCKEWSA-N	1.0	WQZGKKKJIJFFOK-GASJEMHNSA-N	direct	637271826	15081.0	99.54668166	1.0	171.689327925	0.43455119749	2.01	0.87485300104
18097309	637271826	2250.0	85.8446639625	0.86910239498	QIGJYVCQYDKYDW-ZINHCKEWSA-N	1.0	WQZGKKKJIJFFOK-GASJEMHNSA-N	direct	637271826	1849.0	98.2757241304	1.0	171.689327925	0.43455119749	2.01	0.87485300104
18097310	637271826	2250.0	85.8446639625	0.86910239498	QIGJYVCQYDKYDW-ZINHCKEWSA-N	1.0	WQZGKKKJIJFFOK-GASJEMHNSA-N	direct	637271826	4365.0	95.0741724254	1.0	171.689327925	0.43455119749	2.01	0.87485300104
18097311	637271826	2250.0	85.8446639625	0.86910239498	QIGJYVCQYDKYDW-ZINHCKEWSA-N	1.0	WQZGKKKJIJFFOK-GASJEMHNSA-N	direct	637271826	339.0	93.1706962272	1.0	171.689327925	0.43455119749	2.01	0.87485300104
18097312	637271826	2250.0	85.8446639625	0.86910239498	QIGJYVCQYDKYDW-ZINHCKEWSA-N	1.0	WQZGKKKJIJFFOK-GASJEMHNSA-N	direct	637271826	3584.0	93.1706962272	1.0	171.689327925	0.43455119749	2.01	0.87485300104
18097313	637271826	2250.0	85.8446639625	0.86910239498	QIGJYVCQYDKYDW-ZINHCKEWSA-N	1.0	WQZGKKKJIJFFOK-GASJEMHNSA-N	direct	637271826	6831.0	93.1706962272	1.0	171.689327925	0.43455119749	2.01	0.87485300104
18097314	637271826	2250.0	85.8446639625	0.86910239498	QIGJYVCQYDKYDW-ZINHCKEWSA-N	1.0	WQZGKKKJIJFFOK-GASJEMHNSA-N	direct	637271826	1622.0	92.4828041021	1.0	171.689327925	0.43455119749	2.01	0.87485300104
18097317	637271826	2250.0	85.8446639625	0.86910239498	QIGJYVCQYDKYDW-ZINHCKEWSA-N	1.0	WQZGKKKJIJFFOK-GASJEMHNSA-N	direct	637271826	15001.0	92.1040252676	1.0	171.689327925	0.43455119749	2.01	0.87485300104
18097318	637271826	2250.0	85.8446639625	0.86910239498	QIGJYVCQYDKYDW-ZINHCKEWSA-N	1.0	WQZGKKKJIJFFOK-GASJEMHNSA-N	direct	637271826	1383.0	91.2790142558	1.0	171.689327925	0.43455119749	2.01	0.87485300104
18097319	637271826	2250.0	85.8446639625	0.86910239498	QIGJYVCQYDKYDW-ZINHCKEWSA-N	1.0	WQZGKKKJIJFFOK-GASJEMHNSA-N	direct	637271826	4366.0	91.2790142558	1.0	171.689327925	0.43455119749	2.01	0.87485300104
13369414	637265280	6583.0	84.9586073148	0.877283069166	QIGJYVCQYDKYDW-ZINHCKEWSA-N	1.0	WQZGKKKJIJFFOK-GASJEMHNSA-N	direct	637265280	13591.0	105.424812155	1.0	169.91721463	0.438641534583	2.01	0.874632892988
13369415	637265280	6583.0	84.9586073148	0.877283069166	QIGJYVCQYDKYDW-ZINHCKEWSA-N	1.0	WQZGKKKJIJFFOK-GASJEMHNSA-N	direct	637265280	15081.0	105.424812155	1.0	169.91721463	0.438641534583	2.01	0.874632892988
13369416	637265280	6583.0	84.9586073148	0.877283069166	QIGJYVCQYDKYDW-ZINHCKEWSA-N	1.0	WQZGKKKJIJFFOK-GASJEMHNSA-N	direct	637265280	1849.0	103.779891912	1.0	169.91721463	0.438641534583	2.01	0.874632892988
13369417	637265280	6583.0	84.9586073148	0.877283069166	QIGJYVCQYDKYDW-ZINHCKEWSA-N	1.0	WQZGKKKJIJFFOK-GASJEMHNSA-N	direct	637265280	4365.0	103.154281982	1.0	169.91721463	0.438641534583	2.01	0.874632892988
13369418	637265280	6583.0	84.9586073148	0.877283069166	QIGJYVCQYDKYDW-ZINHCKEWSA-N	1.0	WQZGKKKJIJFFOK-GASJEMHNSA-N	direct	637265280	5031.0	100.013676223	1.0	169.91721463	0.438641534583	2.01	0.874632892988
13369419	637265280	6583.0	84.9586073148	0.877283069166	QIGJYVCQYDKYDW-ZINHCKEWSA-N	1.0	WQZGKKKJIJFFOK-GASJEMHNSA-N	direct	637265280	339.0	97.19859629	1.0	169.91721463	0.438641534583	2.01	0.874632892988
13369420	637265280	6583.0	84.9586073148	0.877283069166	QIGJYVCQYDKYDW-ZINHCKEWSA-N	1.0	WQZGKKKJIJFFOK-GASJEMHNSA-N	direct	637265280	3584.0	97.19859629	1.0	169.91721463	0.438641534583	2.01	0.874632892988
13369421	637265280	6583.0	84.9586073148	0.877283069166	QIGJYVCQYDKYDW-ZINHCKEWSA-N	1.0	WQZGKKKJIJFFOK-GASJEMHNSA-N	direct	637265280	6831.0	97.19859629	1.0	169.91721463	0.438641534583	2.01	0.874632892988
13369422	637265280	6583.0	84.9586073148	0.877283069166	QIGJYVCQYDKYDW-ZINHCKEWSA-N	1.0	WQZGKKKJIJFFOK-GASJEMHNSA-N	direct	637265280	4267.0	95.8632794328	1.0	169.91721463	0.438641534583	2.01	0.874632892988
13369423	637265280	6583.0	84.9586073148	0.877283069166	QIGJYVCQYDKYDW-ZINHCKEWSA-N	1.0	WQZGKKKJIJFFOK-GASJEMHNSA-N	direct	637265280	1622.0	94.5816987087	1.0	169.91721463	0.438641534583	2.01	0.874632892988
13369424	637265280	6583.0	84.9586073148	0.877283069166	QIGJYVCQYDKYDW-ZINHCKEWSA-N	1.0	WQZGKKKJIJFFOK-GASJEMHNSA-N	direct	637265280	1383.0	93.8996294549	1.0	169.91721463	0.438641534583	2.01	0.874632892988
13369425	637265280	6583.0	84.9586073148	0.877283069166	QIGJYVCQYDKYDW-ZINHCKEWSA-N	1.0	WQZGKKKJIJFFOK-GASJEMHNSA-N	direct	637265280	4366.0	93.8996294549	1.0	169.91721463	0.438641534583	2.01	0.874632892988
18096394	637271826	10861.0	81.9586073148	0.909294837224	QIGJYVCQYDKYDW-ZINHCKEWSA-N	1.0	WQZGKKKJIJFFOK-GASJEMHNSA-N	direct	637271826	5031.0	100.903089987	1.0	163.91721463	0.454647418612	2.01	0.874608808264
18096395	637271826	10861.0	81.9586073148	0.909294837224	QIGJYVCQYDKYDW-ZINHCKEWSA-N	1.0	WQZGKKKJIJFFOK-GASJEMHNSA-N	direct	637271826	13591.0	99.54668166	1.0	163.91721463	0.454647418612	2.01	0.874608808264
18096396	637271826	10861.0	81.9586073148	0.909294837224	QIGJYVCQYDKYDW-ZINHCKEWSA-N	1.0	WQZGKKKJIJFFOK-GASJEMHNSA-N	direct	637271826	15081.0	99.54668166	1.0	163.91721463	0.454647418612	2.01	0.874608808264
18096397	637271826	10861.0	81.9586073148	0.909294837224	QIGJYVCQYDKYDW-ZINHCKEWSA-N	1.0	WQZGKKKJIJFFOK-GASJEMHNSA-N	direct	637271826	1849.0	98.2757241304	1.0	163.91721463	0.454647418612	2.01	0.874608808264
18096398	637271826	10861.0	81.9586073148	0.909294837224	QIGJYVCQYDKYDW-ZINHCKEWSA-N	1.0	WQZGKKKJIJFFOK-GASJEMHNSA-N	direct	637271826	4365.0	95.0741724254	1.0	163.91721463	0.454647418612	2.01	0.874608808264
18096399	637271826	10861.0	81.9586073148	0.909294837224	QIGJYVCQYDKYDW-ZINHCKEWSA-N	1.0	WQZGKKKJIJFFOK-GASJEMHNSA-N	direct	637271826	339.0	93.1706962272	1.0	163.91721463	0.454647418612	2.01	0.874608808264
18096400	637271826	10861.0	81.9586073148	0.909294837224	QIGJYVCQYDKYDW-ZINHCKEWSA-N	1.0	WQZGKKKJIJFFOK-GASJEMHNSA-N	direct	637271826	3584.0	93.1706962272	1.0	163.91721463	0.454647418612	2.01	0.874608808264
18096401	637271826	10861.0	81.9586073148	0.909294837224	QIGJYVCQYDKYDW-ZINHCKEWSA-N	1.0	WQZGKKKJIJFFOK-GASJEMHNSA-N	direct	637271826	6831.0	93.1706962272	1.0	163.91721463	0.454647418612	2.01	0.874608808264
18096402	637271826	10861.0	81.9586073148	0.909294837224	QIGJYVCQYDKYDW-ZINHCKEWSA-N	1.0	WQZGKKKJIJFFOK-GASJEMHNSA-N	direct	637271826	1622.0	92.4828041021	1.0	163.91721463	0.454647418612	2.01	0.874608808264
18096405	637271826	10861.0	81.9586073148	0.909294837224	QIGJYVCQYDKYDW-ZINHCKEWSA-N	1.0	WQZGKKKJIJFFOK-GASJEMHNSA-N	direct	637271826	15001.0	92.1040252676	1.0	163.91721463	0.454647418612	2.01	0.874608808264
18096406	637271826	10861.0	81.9586073148	0.909294837224	QIGJYVCQYDKYDW-ZINHCKEWSA-N	1.0	WQZGKKKJIJFFOK-GASJEMHNSA-N	direct	637271826	1383.0	91.2790142558	1.0	163.91721463	0.454647418612	2.01	0.874608808264
18096407	637271826	10861.0	81.9586073148	0.909294837224	QIGJYVCQYDKYDW-ZINHCKEWSA-N	1.0	WQZGKKKJIJFFOK-GASJEMHNSA-N	direct	637271826	4366.0	91.2790142558	1.0	163.91721463	0.454647418612	2.01	0.874608808264
18096410	637271826	11071.0	81.9586073148	0.909294837224	QIGJYVCQYDKYDW-ZINHCKEWSA-N	1.0	WQZGKKKJIJFFOK-GASJEMHNSA-N	direct	637271826	5031.0	100.903089987	1.0	163.91721463	0.454647418612	2.01	0.874608808264
18096411	637271826	11071.0	81.9586073148	0.909294837224	QIGJYVCQYDKYDW-ZINHCKEWSA-N	1.0	WQZGKKKJIJFFOK-GASJEMHNSA-N	direct	637271826	13591.0	99.54668166	1.0	163.91721463	0.454647418612	2.01	0.874608808264
18096412	637271826	11071.0	81.9586073148	0.909294837224	QIGJYVCQYDKYDW-ZINHCKEWSA-N	1.0	WQZGKKKJIJFFOK-GASJEMHNSA-N	direct	637271826	15081.0	99.54668166	1.0	163.91721463	0.454647418612	2.01	0.874608808264
18096413	637271826	11071.0	81.9586073148	0.909294837224	QIGJYVCQYDKYDW-ZINHCKEWSA-N	1.0	WQZGKKKJIJFFOK-GASJEMHNSA-N	direct	637271826	1849.0	98.2757241304	1.0	163.91721463	0.454647418612	2.01	0.874608808264
18096414	637271826	11071.0	81.9586073148	0.909294837224	QIGJYVCQYDKYDW-ZINHCKEWSA-N	1.0	WQZGKKKJIJFFOK-GASJEMHNSA-N	direct	637271826	4365.0	95.0741724254	1.0	163.91721463	0.454647418612	2.01	0.874608808264
18096415	637271826	11071.0	81.9586073148	0.909294837224	QIGJYVCQYDKYDW-ZINHCKEWSA-N	1.0	WQZGKKKJIJFFOK-GASJEMHNSA-N	direct	637271826	339.0	93.1706962272	1.0	163.91721463	0.454647418612	2.01	0.874608808264
18096416	637271826	11071.0	81.9586073148	0.909294837224	QIGJYVCQYDKYDW-ZINHCKEWSA-N	1.0	WQZGKKKJIJFFOK-GASJEMHNSA-N	direct	637271826	3584.0	93.1706962272	1.0	163.91721463	0.454647418612	2.01	0.874608808264
18096417	637271826	11071.0	81.9586073148	0.909294837224	QIGJYVCQYDKYDW-ZINHCKEWSA-N	1.0	WQZGKKKJIJFFOK-GASJEMHNSA-N	direct	637271826	6831.0	93.1706962272	1.0	163.91721463	0.454647418612	2.01	0.874608808264
18096418	637271826	11071.0	81.9586073148	0.909294837224	QIGJYVCQYDKYDW-ZINHCKEWSA-N	1.0	WQZGKKKJIJFFOK-GASJEMHNSA-N	direct	637271826	1622.0	92.4828041021	1.0	163.91721463	0.454647418612	2.01	0.874608808264
18096421	637271826	11071.0	81.9586073148	0.909294837224	QIGJYVCQYDKYDW-ZINHCKEWSA-N	1.0	WQZGKKKJIJFFOK-GASJEMHNSA-N	direct	637271826	15001.0	92.1040252676	1.0	163.91721463	0.454647418612	2.01	0.874608808264
18096422	637271826	11071.0	81.9586073148	0.909294837224	QIGJYVCQYDKYDW-ZINHCKEWSA-N	1.0	WQZGKKKJIJFFOK-GASJEMHNSA-N	direct	637271826	1383.0	91.2790142558	1.0	163.91721463	0.454647418612	2.01	0.874608808264
18096423	637271826	11071.0	81.9586073148	0.909294837224	QIGJYVCQYDKYDW-ZINHCKEWSA-N	1.0	WQZGKKKJIJFFOK-GASJEMHNSA-N	direct	637271826	4366.0	91.2790142558	1.0	163.91721463	0.454647418612	2.01	0.874608808264
15557146	637267041	1622.0	90.2464169411	0.825769456706	QIGJYVCQYDKYDW-ZINHCKEWSA-N	1.0	WQZGKKKJIJFFOK-GASJEMHNSA-N	direct	637267041	4365.0	100.432973634	1.0	180.492833882	0.412884728353	2.01	0.874603515904
15557147	637267041	1622.0	90.2464169411	0.825769456706	QIGJYVCQYDKYDW-ZINHCKEWSA-N	1.0	WQZGKKKJIJFFOK-GASJEMHNSA-N	direct	637267041	13591.0	98.8124792792	1.0	180.492833882	0.412884728353	2.01	0.874603515904
15557148	637267041	1622.0	90.2464169411	0.825769456706	QIGJYVCQYDKYDW-ZINHCKEWSA-N	1.0	WQZGKKKJIJFFOK-GASJEMHNSA-N	direct	637267041	15081.0	98.8124792792	1.0	180.492833882	0.412884728353	2.01	0.874603515904
15557149	637267041	1622.0	90.2464169411	0.825769456706	QIGJYVCQYDKYDW-ZINHCKEWSA-N	1.0	WQZGKKKJIJFFOK-GASJEMHNSA-N	direct	637267041	5031.0	96.9625735021	1.0	180.492833882	0.412884728353	2.01	0.874603515904
15557150	637267041	1622.0	90.2464169411	0.825769456706	QIGJYVCQYDKYDW-ZINHCKEWSA-N	1.0	WQZGKKKJIJFFOK-GASJEMHNSA-N	direct	637267041	339.0	96.2781893848	1.0	180.492833882	0.412884728353	2.01	0.874603515904
15557151	637267041	1622.0	90.2464169411	0.825769456706	QIGJYVCQYDKYDW-ZINHCKEWSA-N	1.0	WQZGKKKJIJFFOK-GASJEMHNSA-N	direct	637267041	3584.0	96.2781893848	1.0	180.492833882	0.412884728353	2.01	0.874603515904
15557152	637267041	1622.0	90.2464169411	0.825769456706	QIGJYVCQYDKYDW-ZINHCKEWSA-N	1.0	WQZGKKKJIJFFOK-GASJEMHNSA-N	direct	637267041	6831.0	96.2781893848	1.0	180.492833882	0.412884728353	2.01	0.874603515904
15557153	637267041	1622.0	90.2464169411	0.825769456706	QIGJYVCQYDKYDW-ZINHCKEWSA-N	1.0	WQZGKKKJIJFFOK-GASJEMHNSA-N	direct	637267041	4267.0	95.9065783148	1.0	180.492833882	0.412884728353	2.01	0.874603515904
15557156	637267041	1622.0	90.2464169411	0.825769456706	QIGJYVCQYDKYDW-ZINHCKEWSA-N	1.0	WQZGKKKJIJFFOK-GASJEMHNSA-N	direct	637267041	15001.0	95.6307841426	1.0	180.492833882	0.412884728353	2.01	0.874603515904
15557158	637267041	1622.0	90.2464169411	0.825769456706	QIGJYVCQYDKYDW-ZINHCKEWSA-N	1.0	WQZGKKKJIJFFOK-GASJEMHNSA-N	direct	637267041	4005.0	91.288192771	1.0	180.492833882	0.412884728353	2.01	0.874603515904
15557159	637267041	1622.0	90.2464169411	0.825769456706	QIGJYVCQYDKYDW-ZINHCKEWSA-N	1.0	WQZGKKKJIJFFOK-GASJEMHNSA-N	direct	637267041	11881.0	91.288192771	1.0	180.492833882	0.412884728353	2.01	0.874603515904
15557160	637267041	1622.0	90.2464169411	0.825769456706	QIGJYVCQYDKYDW-ZINHCKEWSA-N	1.0	WQZGKKKJIJFFOK-GASJEMHNSA-N	direct	637267041	13196.0	91.288192771	1.0	180.492833882	0.412884728353	2.01	0.874603515904
15557161	637267041	1622.0	90.2464169411	0.825769456706	QIGJYVCQYDKYDW-ZINHCKEWSA-N	1.0	WQZGKKKJIJFFOK-GASJEMHNSA-N	direct	637267041	1849.0	90.9244530386	1.0	180.492833882	0.412884728353	2.01	0.874603515904
13370816	637265280	10163.0	81.9100948886	0.909294837224	QIGJYVCQYDKYDW-ZINHCKEWSA-N	1.0	WQZGKKKJIJFFOK-GASJEMHNSA-N	direct	637265280	1849.0	103.779891912	1.0	163.820189777	0.454647418612	2.01	0.874479356282
13370817	637265280	10163.0	81.9100948886	0.909294837224	QIGJYVCQYDKYDW-ZINHCKEWSA-N	1.0	WQZGKKKJIJFFOK-GASJEMHNSA-N	direct	637265280	4365.0	103.154281982	1.0	163.820189777	0.454647418612	2.01	0.874479356282
13370818	637265280	10163.0	81.9100948886	0.909294837224	QIGJYVCQYDKYDW-ZINHCKEWSA-N	1.0	WQZGKKKJIJFFOK-GASJEMHNSA-N	direct	637265280	5031.0	100.013676223	1.0	163.820189777	0.454647418612	2.01	0.874479356282
13370819	637265280	10163.0	81.9100948886	0.909294837224	QIGJYVCQYDKYDW-ZINHCKEWSA-N	1.0	WQZGKKKJIJFFOK-GASJEMHNSA-N	direct	637265280	339.0	97.19859629	1.0	163.820189777	0.454647418612	2.01	0.874479356282
13370820	637265280	10163.0	81.9100948886	0.909294837224	QIGJYVCQYDKYDW-ZINHCKEWSA-N	1.0	WQZGKKKJIJFFOK-GASJEMHNSA-N	direct	637265280	3584.0	97.19859629	1.0	163.820189777	0.454647418612	2.01	0.874479356282
13370821	637265280	10163.0	81.9100948886	0.909294837224	QIGJYVCQYDKYDW-ZINHCKEWSA-N	1.0	WQZGKKKJIJFFOK-GASJEMHNSA-N	direct	637265280	6831.0	97.19859629	1.0	163.820189777	0.454647418612	2.01	0.874479356282
13370822	637265280	10163.0	81.9100948886	0.909294837224	QIGJYVCQYDKYDW-ZINHCKEWSA-N	1.0	WQZGKKKJIJFFOK-GASJEMHNSA-N	direct	637265280	4267.0	95.8632794328	1.0	163.820189777	0.454647418612	2.01	0.874479356282
13370823	637265280	10163.0	81.9100948886	0.909294837224	QIGJYVCQYDKYDW-ZINHCKEWSA-N	1.0	WQZGKKKJIJFFOK-GASJEMHNSA-N	direct	637265280	1622.0	94.5816987087	1.0	163.820189777	0.454647418612	2.01	0.874479356282
13370824	637265280	10163.0	81.9100948886	0.909294837224	QIGJYVCQYDKYDW-ZINHCKEWSA-N	1.0	WQZGKKKJIJFFOK-GASJEMHNSA-N	direct	637265280	1383.0	93.8996294549	1.0	163.820189777	0.454647418612	2.01	0.874479356282
13370825	637265280	10163.0	81.9100948886	0.909294837224	QIGJYVCQYDKYDW-ZINHCKEWSA-N	1.0	WQZGKKKJIJFFOK-GASJEMHNSA-N	direct	637265280	4366.0	93.8996294549	1.0	163.820189777	0.454647418612	2.01	0.874479356282
13370814	637265280	10163.0	81.9100948886	0.909294837224	QIGJYVCQYDKYDW-ZINHCKEWSA-N	1.0	WQZGKKKJIJFFOK-GASJEMHNSA-N	direct	637265280	13591.0	105.424812155	1.0	163.820189777	0.454647418612	2.01	0.874479356282
13370815	637265280	10163.0	81.9100948886	0.909294837224	QIGJYVCQYDKYDW-ZINHCKEWSA-N	1.0	WQZGKKKJIJFFOK-GASJEMHNSA-N	direct	637265280	15081.0	105.424812155	1.0	163.820189777	0.454647418612	2.01	0.874479356282
52040019	637269334	14472.0	91.1573907604	0.825769456706	QIGJYVCQYDKYDW-ZINHCKEWSA-N	1.0	WQZGKKKJIJFFOK-GASJEMHNSA-N	direct	637269334	1892.0	90.1745738822	1.0	180.349147764	0.412884728353	2.01	0.874429401073
13368336	637265280	10107.0	83.0172766123	0.896939812675	QIGJYVCQYDKYDW-ZINHCKEWSA-N	1.0	WQZGKKKJIJFFOK-GASJEMHNSA-N	direct	637265280	13591.0	105.424812155	1.0	166.034553225	0.448469906338	2.01	0.874423798545
13368337	637265280	10107.0	83.0172766123	0.896939812675	QIGJYVCQYDKYDW-ZINHCKEWSA-N	1.0	WQZGKKKJIJFFOK-GASJEMHNSA-N	direct	637265280	15081.0	105.424812155	1.0	166.034553225	0.448469906338	2.01	0.874423798545
13368338	637265280	10107.0	83.0172766123	0.896939812675	QIGJYVCQYDKYDW-ZINHCKEWSA-N	1.0	WQZGKKKJIJFFOK-GASJEMHNSA-N	direct	637265280	1849.0	103.779891912	1.0	166.034553225	0.448469906338	2.01	0.874423798545
13368339	637265280	10107.0	83.0172766123	0.896939812675	QIGJYVCQYDKYDW-ZINHCKEWSA-N	1.0	WQZGKKKJIJFFOK-GASJEMHNSA-N	direct	637265280	4365.0	103.154281982	1.0	166.034553225	0.448469906338	2.01	0.874423798545
13368340	637265280	10107.0	83.0172766123	0.896939812675	QIGJYVCQYDKYDW-ZINHCKEWSA-N	1.0	WQZGKKKJIJFFOK-GASJEMHNSA-N	direct	637265280	5031.0	100.013676223	1.0	166.034553225	0.448469906338	2.01	0.874423798545
13368341	637265280	10107.0	83.0172766123	0.896939812675	QIGJYVCQYDKYDW-ZINHCKEWSA-N	1.0	WQZGKKKJIJFFOK-GASJEMHNSA-N	direct	637265280	339.0	97.19859629	1.0	166.034553225	0.448469906338	2.01	0.874423798545
13368342	637265280	10107.0	83.0172766123	0.896939812675	QIGJYVCQYDKYDW-ZINHCKEWSA-N	1.0	WQZGKKKJIJFFOK-GASJEMHNSA-N	direct	637265280	3584.0	97.19859629	1.0	166.034553225	0.448469906338	2.01	0.874423798545
13368343	637265280	10107.0	83.0172766123	0.896939812675	QIGJYVCQYDKYDW-ZINHCKEWSA-N	1.0	WQZGKKKJIJFFOK-GASJEMHNSA-N	direct	637265280	6831.0	97.19859629	1.0	166.034553225	0.448469906338	2.01	0.874423798545
13368344	637265280	10107.0	83.0172766123	0.896939812675	QIGJYVCQYDKYDW-ZINHCKEWSA-N	1.0	WQZGKKKJIJFFOK-GASJEMHNSA-N	direct	637265280	4267.0	95.8632794328	1.0	166.034553225	0.448469906338	2.01	0.874423798545
13368345	637265280	10107.0	83.0172766123	0.896939812675	QIGJYVCQYDKYDW-ZINHCKEWSA-N	1.0	WQZGKKKJIJFFOK-GASJEMHNSA-N	direct	637265280	1622.0	94.5816987087	1.0	166.034553225	0.448469906338	2.01	0.874423798545
13368346	637265280	10107.0	83.0172766123	0.896939812675	QIGJYVCQYDKYDW-ZINHCKEWSA-N	1.0	WQZGKKKJIJFFOK-GASJEMHNSA-N	direct	637265280	1383.0	93.8996294549	1.0	166.034553225	0.448469906338	2.01	0.874423798545
13368347	637265280	10107.0	83.0172766123	0.896939812675	QIGJYVCQYDKYDW-ZINHCKEWSA-N	1.0	WQZGKKKJIJFFOK-GASJEMHNSA-N	direct	637265280	4366.0	93.8996294549	1.0	166.034553225	0.448469906338	2.01	0.874423798545
19533059	637266769	10460.0	83.9956786262	0.896939812675	QIGJYVCQYDKYDW-ZINHCKEWSA-N	1.0	WQZGKKKJIJFFOK-GASJEMHNSA-N	direct	637266769	339.0	82.9065783148	1.0	165.81315663	0.448469906338	2.01	0.874132155439
19533060	637266769	10460.0	83.9956786262	0.896939812675	QIGJYVCQYDKYDW-ZINHCKEWSA-N	1.0	WQZGKKKJIJFFOK-GASJEMHNSA-N	direct	637266769	3584.0	82.9065783148	1.0	165.81315663	0.448469906338	2.01	0.874132155439
19533061	637266769	10460.0	83.9956786262	0.896939812675	QIGJYVCQYDKYDW-ZINHCKEWSA-N	1.0	WQZGKKKJIJFFOK-GASJEMHNSA-N	direct	637266769	15001.0	82.9065783148	1.0	165.81315663	0.448469906338	2.01	0.874132155439
19533104	637266769	13745.0	83.9956786262	0.896939812675	QIGJYVCQYDKYDW-ZINHCKEWSA-N	1.0	WQZGKKKJIJFFOK-GASJEMHNSA-N	direct	637266769	339.0	82.9065783148	1.0	165.81315663	0.448469906338	2.01	0.874132155439
19533105	637266769	13745.0	83.9956786262	0.896939812675	QIGJYVCQYDKYDW-ZINHCKEWSA-N	1.0	WQZGKKKJIJFFOK-GASJEMHNSA-N	direct	637266769	3584.0	82.9065783148	1.0	165.81315663	0.448469906338	2.01	0.874132155439
19533106	637266769	13745.0	83.9956786262	0.896939812675	QIGJYVCQYDKYDW-ZINHCKEWSA-N	1.0	WQZGKKKJIJFFOK-GASJEMHNSA-N	direct	637266769	15001.0	82.9065783148	1.0	165.81315663	0.448469906338	2.01	0.874132155439
52039995	637269334	1892.0	91.1573907604	0.825769456706	QIGJYVCQYDKYDW-ZINHCKEWSA-N	1.0	WQZGKKKJIJFFOK-GASJEMHNSA-N	direct	637269334	14472.0	89.9136401693	1.0	179.827280339	0.412884728353	2.01	0.873796140197
19533063	637266769	10460.0	83.9956786262	0.896939812675	QIGJYVCQYDKYDW-ZINHCKEWSA-N	1.0	WQZGKKKJIJFFOK-GASJEMHNSA-N	direct	637266769	13745.0	82.735182177	1.0	165.470364354	0.448469906338	2.01	0.87368002254
19533107	637266769	13745.0	83.9956786262	0.896939812675	QIGJYVCQYDKYDW-ZINHCKEWSA-N	1.0	WQZGKKKJIJFFOK-GASJEMHNSA-N	direct	637266769	10460.0	82.735182177	1.0	165.470364354	0.448469906338	2.01	0.87368002254
20334460	637270876	1622.0	88.2773660775	0.86910239498	QIGJYVCQYDKYDW-ZINHCKEWSA-N	1.0	WQZGKKKJIJFFOK-GASJEMHNSA-N	direct	637270876	4365.0	85.30980392	1.0	170.61960784	0.43455119749	2.01	0.873487100216
20334535	637270876	5031.0	88.3936186349	0.86910239498	QIGJYVCQYDKYDW-ZINHCKEWSA-N	1.0	WQZGKKKJIJFFOK-GASJEMHNSA-N	direct	637270876	4365.0	85.30980392	1.0	170.61960784	0.43455119749	2.01	0.873487100216
20334655	637270876	10460.0	87.3178549236	0.86910239498	QIGJYVCQYDKYDW-ZINHCKEWSA-N	1.0	WQZGKKKJIJFFOK-GASJEMHNSA-N	direct	637270876	4365.0	85.30980392	1.0	170.61960784	0.43455119749	2.01	0.873487100216
20334670	637270876	13745.0	87.3178549236	0.86910239498	QIGJYVCQYDKYDW-ZINHCKEWSA-N	1.0	WQZGKKKJIJFFOK-GASJEMHNSA-N	direct	637270876	4365.0	85.30980392	1.0	170.61960784	0.43455119749	2.01	0.873487100216
18091338	637271826	1383.0	89.7166987713	0.825769456706	QIGJYVCQYDKYDW-ZINHCKEWSA-N	1.0	WQZGKKKJIJFFOK-GASJEMHNSA-N	direct	637271826	5031.0	100.903089987	1.0	179.433397543	0.412884728353	2.01	0.873317269133
18091339	637271826	1383.0	89.7166987713	0.825769456706	QIGJYVCQYDKYDW-ZINHCKEWSA-N	1.0	WQZGKKKJIJFFOK-GASJEMHNSA-N	direct	637271826	13591.0	99.54668166	1.0	179.433397543	0.412884728353	2.01	0.873317269133
18091340	637271826	1383.0	89.7166987713	0.825769456706	QIGJYVCQYDKYDW-ZINHCKEWSA-N	1.0	WQZGKKKJIJFFOK-GASJEMHNSA-N	direct	637271826	15081.0	99.54668166	1.0	179.433397543	0.412884728353	2.01	0.873317269133
18091341	637271826	1383.0	89.7166987713	0.825769456706	QIGJYVCQYDKYDW-ZINHCKEWSA-N	1.0	WQZGKKKJIJFFOK-GASJEMHNSA-N	direct	637271826	1849.0	98.2757241304	1.0	179.433397543	0.412884728353	2.01	0.873317269133
18091342	637271826	1383.0	89.7166987713	0.825769456706	QIGJYVCQYDKYDW-ZINHCKEWSA-N	1.0	WQZGKKKJIJFFOK-GASJEMHNSA-N	direct	637271826	4365.0	95.0741724254	1.0	179.433397543	0.412884728353	2.01	0.873317269133
18091343	637271826	1383.0	89.7166987713	0.825769456706	QIGJYVCQYDKYDW-ZINHCKEWSA-N	1.0	WQZGKKKJIJFFOK-GASJEMHNSA-N	direct	637271826	339.0	93.1706962272	1.0	179.433397543	0.412884728353	2.01	0.873317269133
18091344	637271826	1383.0	89.7166987713	0.825769456706	QIGJYVCQYDKYDW-ZINHCKEWSA-N	1.0	WQZGKKKJIJFFOK-GASJEMHNSA-N	direct	637271826	3584.0	93.1706962272	1.0	179.433397543	0.412884728353	2.01	0.873317269133
18091345	637271826	1383.0	89.7166987713	0.825769456706	QIGJYVCQYDKYDW-ZINHCKEWSA-N	1.0	WQZGKKKJIJFFOK-GASJEMHNSA-N	direct	637271826	6831.0	93.1706962272	1.0	179.433397543	0.412884728353	2.01	0.873317269133
18091346	637271826	1383.0	89.7166987713	0.825769456706	QIGJYVCQYDKYDW-ZINHCKEWSA-N	1.0	WQZGKKKJIJFFOK-GASJEMHNSA-N	direct	637271826	1622.0	92.4828041021	1.0	179.433397543	0.412884728353	2.01	0.873317269133
18091349	637271826	1383.0	89.7166987713	0.825769456706	QIGJYVCQYDKYDW-ZINHCKEWSA-N	1.0	WQZGKKKJIJFFOK-GASJEMHNSA-N	direct	637271826	15001.0	92.1040252676	1.0	179.433397543	0.412884728353	2.01	0.873317269133
18091351	637271826	1383.0	89.7166987713	0.825769456706	QIGJYVCQYDKYDW-ZINHCKEWSA-N	1.0	WQZGKKKJIJFFOK-GASJEMHNSA-N	direct	637271826	4366.0	91.2790142558	1.0	179.433397543	0.412884728353	2.01	0.873317269133
18091530	637271826	4366.0	89.7166987713	0.825769456706	QIGJYVCQYDKYDW-ZINHCKEWSA-N	1.0	WQZGKKKJIJFFOK-GASJEMHNSA-N	direct	637271826	5031.0	100.903089987	1.0	179.433397543	0.412884728353	2.01	0.873317269133
18091531	637271826	4366.0	89.7166987713	0.825769456706	QIGJYVCQYDKYDW-ZINHCKEWSA-N	1.0	WQZGKKKJIJFFOK-GASJEMHNSA-N	direct	637271826	13591.0	99.54668166	1.0	179.433397543	0.412884728353	2.01	0.873317269133
18091532	637271826	4366.0	89.7166987713	0.825769456706	QIGJYVCQYDKYDW-ZINHCKEWSA-N	1.0	WQZGKKKJIJFFOK-GASJEMHNSA-N	direct	637271826	15081.0	99.54668166	1.0	179.433397543	0.412884728353	2.01	0.873317269133
18091533	637271826	4366.0	89.7166987713	0.825769456706	QIGJYVCQYDKYDW-ZINHCKEWSA-N	1.0	WQZGKKKJIJFFOK-GASJEMHNSA-N	direct	637271826	1849.0	98.2757241304	1.0	179.433397543	0.412884728353	2.01	0.873317269133
18091534	637271826	4366.0	89.7166987713	0.825769456706	QIGJYVCQYDKYDW-ZINHCKEWSA-N	1.0	WQZGKKKJIJFFOK-GASJEMHNSA-N	direct	637271826	4365.0	95.0741724254	1.0	179.433397543	0.412884728353	2.01	0.873317269133
18091535	637271826	4366.0	89.7166987713	0.825769456706	QIGJYVCQYDKYDW-ZINHCKEWSA-N	1.0	WQZGKKKJIJFFOK-GASJEMHNSA-N	direct	637271826	339.0	93.1706962272	1.0	179.433397543	0.412884728353	2.01	0.873317269133
18091536	637271826	4366.0	89.7166987713	0.825769456706	QIGJYVCQYDKYDW-ZINHCKEWSA-N	1.0	WQZGKKKJIJFFOK-GASJEMHNSA-N	direct	637271826	3584.0	93.1706962272	1.0	179.433397543	0.412884728353	2.01	0.873317269133
18091537	637271826	4366.0	89.7166987713	0.825769456706	QIGJYVCQYDKYDW-ZINHCKEWSA-N	1.0	WQZGKKKJIJFFOK-GASJEMHNSA-N	direct	637271826	6831.0	93.1706962272	1.0	179.433397543	0.412884728353	2.01	0.873317269133
18091538	637271826	4366.0	89.7166987713	0.825769456706	QIGJYVCQYDKYDW-ZINHCKEWSA-N	1.0	WQZGKKKJIJFFOK-GASJEMHNSA-N	direct	637271826	1622.0	92.4828041021	1.0	179.433397543	0.412884728353	2.01	0.873317269133
18091541	637271826	4366.0	89.7166987713	0.825769456706	QIGJYVCQYDKYDW-ZINHCKEWSA-N	1.0	WQZGKKKJIJFFOK-GASJEMHNSA-N	direct	637271826	15001.0	92.1040252676	1.0	179.433397543	0.412884728353	2.01	0.873317269133
18091542	637271826	4366.0	89.7166987713	0.825769456706	QIGJYVCQYDKYDW-ZINHCKEWSA-N	1.0	WQZGKKKJIJFFOK-GASJEMHNSA-N	direct	637271826	1383.0	91.2790142558	1.0	179.433397543	0.412884728353	2.01	0.873317269133
15560922	637267041	2250.0	81.468521083	0.909294837224	QIGJYVCQYDKYDW-ZINHCKEWSA-N	1.0	WQZGKKKJIJFFOK-GASJEMHNSA-N	direct	637267041	4365.0	100.432973634	1.0	162.937042166	0.454647418612	2.01	0.873298395985
15560923	637267041	2250.0	81.468521083	0.909294837224	QIGJYVCQYDKYDW-ZINHCKEWSA-N	1.0	WQZGKKKJIJFFOK-GASJEMHNSA-N	direct	637267041	13591.0	98.8124792792	1.0	162.937042166	0.454647418612	2.01	0.873298395985
15560924	637267041	2250.0	81.468521083	0.909294837224	QIGJYVCQYDKYDW-ZINHCKEWSA-N	1.0	WQZGKKKJIJFFOK-GASJEMHNSA-N	direct	637267041	15081.0	98.8124792792	1.0	162.937042166	0.454647418612	2.01	0.873298395985
15560925	637267041	2250.0	81.468521083	0.909294837224	QIGJYVCQYDKYDW-ZINHCKEWSA-N	1.0	WQZGKKKJIJFFOK-GASJEMHNSA-N	direct	637267041	5031.0	96.9625735021	1.0	162.937042166	0.454647418612	2.01	0.873298395985
15560926	637267041	2250.0	81.468521083	0.909294837224	QIGJYVCQYDKYDW-ZINHCKEWSA-N	1.0	WQZGKKKJIJFFOK-GASJEMHNSA-N	direct	637267041	339.0	96.2781893848	1.0	162.937042166	0.454647418612	2.01	0.873298395985
15560927	637267041	2250.0	81.468521083	0.909294837224	QIGJYVCQYDKYDW-ZINHCKEWSA-N	1.0	WQZGKKKJIJFFOK-GASJEMHNSA-N	direct	637267041	3584.0	96.2781893848	1.0	162.937042166	0.454647418612	2.01	0.873298395985
15560928	637267041	2250.0	81.468521083	0.909294837224	QIGJYVCQYDKYDW-ZINHCKEWSA-N	1.0	WQZGKKKJIJFFOK-GASJEMHNSA-N	direct	637267041	6831.0	96.2781893848	1.0	162.937042166	0.454647418612	2.01	0.873298395985
15560929	637267041	2250.0	81.468521083	0.909294837224	QIGJYVCQYDKYDW-ZINHCKEWSA-N	1.0	WQZGKKKJIJFFOK-GASJEMHNSA-N	direct	637267041	4267.0	95.9065783148	1.0	162.937042166	0.454647418612	2.01	0.873298395985
15560932	637267041	2250.0	81.468521083	0.909294837224	QIGJYVCQYDKYDW-ZINHCKEWSA-N	1.0	WQZGKKKJIJFFOK-GASJEMHNSA-N	direct	637267041	15001.0	95.6307841426	1.0	162.937042166	0.454647418612	2.01	0.873298395985
15560933	637267041	2250.0	81.468521083	0.909294837224	QIGJYVCQYDKYDW-ZINHCKEWSA-N	1.0	WQZGKKKJIJFFOK-GASJEMHNSA-N	direct	637267041	1622.0	92.9430951487	1.0	162.937042166	0.454647418612	2.01	0.873298395985
15560934	637267041	2250.0	81.468521083	0.909294837224	QIGJYVCQYDKYDW-ZINHCKEWSA-N	1.0	WQZGKKKJIJFFOK-GASJEMHNSA-N	direct	637267041	4005.0	91.288192771	1.0	162.937042166	0.454647418612	2.01	0.873298395985
15560935	637267041	2250.0	81.468521083	0.909294837224	QIGJYVCQYDKYDW-ZINHCKEWSA-N	1.0	WQZGKKKJIJFFOK-GASJEMHNSA-N	direct	637267041	11881.0	91.288192771	1.0	162.937042166	0.454647418612	2.01	0.873298395985
15560936	637267041	2250.0	81.468521083	0.909294837224	QIGJYVCQYDKYDW-ZINHCKEWSA-N	1.0	WQZGKKKJIJFFOK-GASJEMHNSA-N	direct	637267041	13196.0	91.288192771	1.0	162.937042166	0.454647418612	2.01	0.873298395985
15560937	637267041	2250.0	81.468521083	0.909294837224	QIGJYVCQYDKYDW-ZINHCKEWSA-N	1.0	WQZGKKKJIJFFOK-GASJEMHNSA-N	direct	637267041	1849.0	90.9244530386	1.0	162.937042166	0.454647418612	2.01	0.873298395985
15557626	637267041	7635.0	89.5100415206	0.825769456706	QIGJYVCQYDKYDW-ZINHCKEWSA-N	1.0	WQZGKKKJIJFFOK-GASJEMHNSA-N	direct	637267041	4365.0	100.432973634	1.0	179.020083041	0.412884728353	2.01	0.872813925127
15557627	637267041	7635.0	89.5100415206	0.825769456706	QIGJYVCQYDKYDW-ZINHCKEWSA-N	1.0	WQZGKKKJIJFFOK-GASJEMHNSA-N	direct	637267041	13591.0	98.8124792792	1.0	179.020083041	0.412884728353	2.01	0.872813925127
15557628	637267041	7635.0	89.5100415206	0.825769456706	QIGJYVCQYDKYDW-ZINHCKEWSA-N	1.0	WQZGKKKJIJFFOK-GASJEMHNSA-N	direct	637267041	15081.0	98.8124792792	1.0	179.020083041	0.412884728353	2.01	0.872813925127
15557629	637267041	7635.0	89.5100415206	0.825769456706	QIGJYVCQYDKYDW-ZINHCKEWSA-N	1.0	WQZGKKKJIJFFOK-GASJEMHNSA-N	direct	637267041	5031.0	96.9625735021	1.0	179.020083041	0.412884728353	2.01	0.872813925127
15557630	637267041	7635.0	89.5100415206	0.825769456706	QIGJYVCQYDKYDW-ZINHCKEWSA-N	1.0	WQZGKKKJIJFFOK-GASJEMHNSA-N	direct	637267041	339.0	96.2781893848	1.0	179.020083041	0.412884728353	2.01	0.872813925127
15557631	637267041	7635.0	89.5100415206	0.825769456706	QIGJYVCQYDKYDW-ZINHCKEWSA-N	1.0	WQZGKKKJIJFFOK-GASJEMHNSA-N	direct	637267041	3584.0	96.2781893848	1.0	179.020083041	0.412884728353	2.01	0.872813925127
15557632	637267041	7635.0	89.5100415206	0.825769456706	QIGJYVCQYDKYDW-ZINHCKEWSA-N	1.0	WQZGKKKJIJFFOK-GASJEMHNSA-N	direct	637267041	6831.0	96.2781893848	1.0	179.020083041	0.412884728353	2.01	0.872813925127
15557633	637267041	7635.0	89.5100415206	0.825769456706	QIGJYVCQYDKYDW-ZINHCKEWSA-N	1.0	WQZGKKKJIJFFOK-GASJEMHNSA-N	direct	637267041	4267.0	95.9065783148	1.0	179.020083041	0.412884728353	2.01	0.872813925127
15557636	637267041	7635.0	89.5100415206	0.825769456706	QIGJYVCQYDKYDW-ZINHCKEWSA-N	1.0	WQZGKKKJIJFFOK-GASJEMHNSA-N	direct	637267041	15001.0	95.6307841426	1.0	179.020083041	0.412884728353	2.01	0.872813925127
15557637	637267041	7635.0	89.5100415206	0.825769456706	QIGJYVCQYDKYDW-ZINHCKEWSA-N	1.0	WQZGKKKJIJFFOK-GASJEMHNSA-N	direct	637267041	1622.0	92.9430951487	1.0	179.020083041	0.412884728353	2.01	0.872813925127
15557638	637267041	7635.0	89.5100415206	0.825769456706	QIGJYVCQYDKYDW-ZINHCKEWSA-N	1.0	WQZGKKKJIJFFOK-GASJEMHNSA-N	direct	637267041	4005.0	91.288192771	1.0	179.020083041	0.412884728353	2.01	0.872813925127
15557639	637267041	7635.0	89.5100415206	0.825769456706	QIGJYVCQYDKYDW-ZINHCKEWSA-N	1.0	WQZGKKKJIJFFOK-GASJEMHNSA-N	direct	637267041	11881.0	91.288192771	1.0	179.020083041	0.412884728353	2.01	0.872813925127
15557640	637267041	7635.0	89.5100415206	0.825769456706	QIGJYVCQYDKYDW-ZINHCKEWSA-N	1.0	WQZGKKKJIJFFOK-GASJEMHNSA-N	direct	637267041	13196.0	91.288192771	1.0	179.020083041	0.412884728353	2.01	0.872813925127
15557641	637267041	7635.0	89.5100415206	0.825769456706	QIGJYVCQYDKYDW-ZINHCKEWSA-N	1.0	WQZGKKKJIJFFOK-GASJEMHNSA-N	direct	637267041	1849.0	90.9244530386	1.0	179.020083041	0.412884728353	2.01	0.872813925127
19533492	637266769	1622.0	81.209714836	0.909294837224	QIGJYVCQYDKYDW-ZINHCKEWSA-N	1.0	WQZGKKKJIJFFOK-GASJEMHNSA-N	direct	637266769	13591.0	87.9871627753	1.0	162.419429672	0.454647418612	2.01	0.872604002537
19533493	637266769	1622.0	81.209714836	0.909294837224	QIGJYVCQYDKYDW-ZINHCKEWSA-N	1.0	WQZGKKKJIJFFOK-GASJEMHNSA-N	direct	637266769	15081.0	87.9871627753	1.0	162.419429672	0.454647418612	2.01	0.872604002537
19533494	637266769	1622.0	81.209714836	0.909294837224	QIGJYVCQYDKYDW-ZINHCKEWSA-N	1.0	WQZGKKKJIJFFOK-GASJEMHNSA-N	direct	637266769	339.0	82.9065783148	1.0	162.419429672	0.454647418612	2.01	0.872604002537
19533495	637266769	1622.0	81.209714836	0.909294837224	QIGJYVCQYDKYDW-ZINHCKEWSA-N	1.0	WQZGKKKJIJFFOK-GASJEMHNSA-N	direct	637266769	3584.0	82.9065783148	1.0	162.419429672	0.454647418612	2.01	0.872604002537
19533496	637266769	1622.0	81.209714836	0.909294837224	QIGJYVCQYDKYDW-ZINHCKEWSA-N	1.0	WQZGKKKJIJFFOK-GASJEMHNSA-N	direct	637266769	15001.0	82.9065783148	1.0	162.419429672	0.454647418612	2.01	0.872604002537
19533497	637266769	1622.0	81.209714836	0.909294837224	QIGJYVCQYDKYDW-ZINHCKEWSA-N	1.0	WQZGKKKJIJFFOK-GASJEMHNSA-N	direct	637266769	10460.0	82.735182177	1.0	162.419429672	0.454647418612	2.01	0.872604002537
19533498	637266769	1622.0	81.209714836	0.909294837224	QIGJYVCQYDKYDW-ZINHCKEWSA-N	1.0	WQZGKKKJIJFFOK-GASJEMHNSA-N	direct	637266769	13745.0	82.735182177	1.0	162.419429672	0.454647418612	2.01	0.872604002537
3909776	637271003	2754.0	89.42136079	0.825769456706	QIGJYVCQYDKYDW-ZINHCKEWSA-N	1.0	WQZGKKKJIJFFOK-SVZMEOIVSA-N	direct	637271003	599.0	105.619788758	1.0	178.84272158	0.412884728353	2.01	0.872597662938
3909777	637271003	2754.0	89.42136079	0.825769456706	QIGJYVCQYDKYDW-ZINHCKEWSA-N	1.0	WQZGKKKJIJFFOK-SVZMEOIVSA-N	direct	637271003	2138.0	105.619788758	1.0	178.84272158	0.412884728353	2.01	0.872597662938
3909856	637271003	5746.0	89.42136079	0.825769456706	QIGJYVCQYDKYDW-ZINHCKEWSA-N	1.0	WQZGKKKJIJFFOK-SVZMEOIVSA-N	direct	637271003	599.0	105.619788758	1.0	178.84272158	0.412884728353	2.01	0.872597662938
3909857	637271003	5746.0	89.42136079	0.825769456706	QIGJYVCQYDKYDW-ZINHCKEWSA-N	1.0	WQZGKKKJIJFFOK-SVZMEOIVSA-N	direct	637271003	2138.0	105.619788758	1.0	178.84272158	0.412884728353	2.01	0.872597662938
13371878	637265280	6583.0	84.9586073148	0.86910239498	QIGJYVCQYDKYDW-ZINHCKEWSA-N	1.0	WQZGKKKJIJFFOK-GASJEMHNSA-N	direct	637265280	13591.0	105.424812155	1.0	169.91721463	0.43455119749	2.01	0.872586733534
13371879	637265280	6583.0	84.9586073148	0.86910239498	QIGJYVCQYDKYDW-ZINHCKEWSA-N	1.0	WQZGKKKJIJFFOK-GASJEMHNSA-N	direct	637265280	15081.0	105.424812155	1.0	169.91721463	0.43455119749	2.01	0.872586733534
13371880	637265280	6583.0	84.9586073148	0.86910239498	QIGJYVCQYDKYDW-ZINHCKEWSA-N	1.0	WQZGKKKJIJFFOK-GASJEMHNSA-N	direct	637265280	1849.0	103.779891912	1.0	169.91721463	0.43455119749	2.01	0.872586733534
13371881	637265280	6583.0	84.9586073148	0.86910239498	QIGJYVCQYDKYDW-ZINHCKEWSA-N	1.0	WQZGKKKJIJFFOK-GASJEMHNSA-N	direct	637265280	4365.0	103.154281982	1.0	169.91721463	0.43455119749	2.01	0.872586733534
13371882	637265280	6583.0	84.9586073148	0.86910239498	QIGJYVCQYDKYDW-ZINHCKEWSA-N	1.0	WQZGKKKJIJFFOK-GASJEMHNSA-N	direct	637265280	5031.0	100.013676223	1.0	169.91721463	0.43455119749	2.01	0.872586733534
13371883	637265280	6583.0	84.9586073148	0.86910239498	QIGJYVCQYDKYDW-ZINHCKEWSA-N	1.0	WQZGKKKJIJFFOK-GASJEMHNSA-N	direct	637265280	339.0	97.19859629	1.0	169.91721463	0.43455119749	2.01	0.872586733534
13371884	637265280	6583.0	84.9586073148	0.86910239498	QIGJYVCQYDKYDW-ZINHCKEWSA-N	1.0	WQZGKKKJIJFFOK-GASJEMHNSA-N	direct	637265280	3584.0	97.19859629	1.0	169.91721463	0.43455119749	2.01	0.872586733534
13371885	637265280	6583.0	84.9586073148	0.86910239498	QIGJYVCQYDKYDW-ZINHCKEWSA-N	1.0	WQZGKKKJIJFFOK-GASJEMHNSA-N	direct	637265280	6831.0	97.19859629	1.0	169.91721463	0.43455119749	2.01	0.872586733534
13371886	637265280	6583.0	84.9586073148	0.86910239498	QIGJYVCQYDKYDW-ZINHCKEWSA-N	1.0	WQZGKKKJIJFFOK-GASJEMHNSA-N	direct	637265280	4267.0	95.8632794328	1.0	169.91721463	0.43455119749	2.01	0.872586733534
13371887	637265280	6583.0	84.9586073148	0.86910239498	QIGJYVCQYDKYDW-ZINHCKEWSA-N	1.0	WQZGKKKJIJFFOK-GASJEMHNSA-N	direct	637265280	1622.0	94.5816987087	1.0	169.91721463	0.43455119749	2.01	0.872586733534
13371888	637265280	6583.0	84.9586073148	0.86910239498	QIGJYVCQYDKYDW-ZINHCKEWSA-N	1.0	WQZGKKKJIJFFOK-GASJEMHNSA-N	direct	637265280	1383.0	93.8996294549	1.0	169.91721463	0.43455119749	2.01	0.872586733534
13371889	637265280	6583.0	84.9586073148	0.86910239498	QIGJYVCQYDKYDW-ZINHCKEWSA-N	1.0	WQZGKKKJIJFFOK-GASJEMHNSA-N	direct	637265280	4366.0	93.8996294549	1.0	169.91721463	0.43455119749	2.01	0.872586733534
19533612	637266769	10861.0	81.0496351456	0.909294837224	QIGJYVCQYDKYDW-ZINHCKEWSA-N	1.0	WQZGKKKJIJFFOK-GASJEMHNSA-N	direct	637266769	13591.0	87.9871627753	1.0	162.099270291	0.454647418612	2.01	0.872173667469
19533613	637266769	10861.0	81.0496351456	0.909294837224	QIGJYVCQYDKYDW-ZINHCKEWSA-N	1.0	WQZGKKKJIJFFOK-GASJEMHNSA-N	direct	637266769	15081.0	87.9871627753	1.0	162.099270291	0.454647418612	2.01	0.872173667469
19533614	637266769	10861.0	81.0496351456	0.909294837224	QIGJYVCQYDKYDW-ZINHCKEWSA-N	1.0	WQZGKKKJIJFFOK-GASJEMHNSA-N	direct	637266769	339.0	82.9065783148	1.0	162.099270291	0.454647418612	2.01	0.872173667469
19533615	637266769	10861.0	81.0496351456	0.909294837224	QIGJYVCQYDKYDW-ZINHCKEWSA-N	1.0	WQZGKKKJIJFFOK-GASJEMHNSA-N	direct	637266769	3584.0	82.9065783148	1.0	162.099270291	0.454647418612	2.01	0.872173667469
19533616	637266769	10861.0	81.0496351456	0.909294837224	QIGJYVCQYDKYDW-ZINHCKEWSA-N	1.0	WQZGKKKJIJFFOK-GASJEMHNSA-N	direct	637266769	15001.0	82.9065783148	1.0	162.099270291	0.454647418612	2.01	0.872173667469
19533617	637266769	10861.0	81.0496351456	0.909294837224	QIGJYVCQYDKYDW-ZINHCKEWSA-N	1.0	WQZGKKKJIJFFOK-GASJEMHNSA-N	direct	637266769	10460.0	82.735182177	1.0	162.099270291	0.454647418612	2.01	0.872173667469
19533618	637266769	10861.0	81.0496351456	0.909294837224	QIGJYVCQYDKYDW-ZINHCKEWSA-N	1.0	WQZGKKKJIJFFOK-GASJEMHNSA-N	direct	637266769	13745.0	82.735182177	1.0	162.099270291	0.454647418612	2.01	0.872173667469
19533627	637266769	11071.0	81.0496351456	0.909294837224	QIGJYVCQYDKYDW-ZINHCKEWSA-N	1.0	WQZGKKKJIJFFOK-GASJEMHNSA-N	direct	637266769	13591.0	87.9871627753	1.0	162.099270291	0.454647418612	2.01	0.872173667469
19533628	637266769	11071.0	81.0496351456	0.909294837224	QIGJYVCQYDKYDW-ZINHCKEWSA-N	1.0	WQZGKKKJIJFFOK-GASJEMHNSA-N	direct	637266769	15081.0	87.9871627753	1.0	162.099270291	0.454647418612	2.01	0.872173667469
19533629	637266769	11071.0	81.0496351456	0.909294837224	QIGJYVCQYDKYDW-ZINHCKEWSA-N	1.0	WQZGKKKJIJFFOK-GASJEMHNSA-N	direct	637266769	339.0	82.9065783148	1.0	162.099270291	0.454647418612	2.01	0.872173667469
19533630	637266769	11071.0	81.0496351456	0.909294837224	QIGJYVCQYDKYDW-ZINHCKEWSA-N	1.0	WQZGKKKJIJFFOK-GASJEMHNSA-N	direct	637266769	3584.0	82.9065783148	1.0	162.099270291	0.454647418612	2.01	0.872173667469
19533631	637266769	11071.0	81.0496351456	0.909294837224	QIGJYVCQYDKYDW-ZINHCKEWSA-N	1.0	WQZGKKKJIJFFOK-GASJEMHNSA-N	direct	637266769	15001.0	82.9065783148	1.0	162.099270291	0.454647418612	2.01	0.872173667469
19533632	637266769	11071.0	81.0496351456	0.909294837224	QIGJYVCQYDKYDW-ZINHCKEWSA-N	1.0	WQZGKKKJIJFFOK-GASJEMHNSA-N	direct	637266769	10460.0	82.735182177	1.0	162.099270291	0.454647418612	2.01	0.872173667469
19533633	637266769	11071.0	81.0496351456	0.909294837224	QIGJYVCQYDKYDW-ZINHCKEWSA-N	1.0	WQZGKKKJIJFFOK-GASJEMHNSA-N	direct	637266769	13745.0	82.735182177	1.0	162.099270291	0.454647418612	2.01	0.872173667469
19533327	637266769	10460.0	83.9956786262	0.877283069166	QIGJYVCQYDKYDW-ZINHCKEWSA-N	1.0	WQZGKKKJIJFFOK-GASJEMHNSA-N	direct	637266769	13591.0	87.9871627753	1.0	167.991357252	0.438641534583	2.01	0.872143996887
19533328	637266769	10460.0	83.9956786262	0.877283069166	QIGJYVCQYDKYDW-ZINHCKEWSA-N	1.0	WQZGKKKJIJFFOK-GASJEMHNSA-N	direct	637266769	15081.0	87.9871627753	1.0	167.991357252	0.438641534583	2.01	0.872143996887
19533372	637266769	13745.0	83.9956786262	0.877283069166	QIGJYVCQYDKYDW-ZINHCKEWSA-N	1.0	WQZGKKKJIJFFOK-GASJEMHNSA-N	direct	637266769	13591.0	87.9871627753	1.0	167.991357252	0.438641534583	2.01	0.872143996887
19533373	637266769	13745.0	83.9956786262	0.877283069166	QIGJYVCQYDKYDW-ZINHCKEWSA-N	1.0	WQZGKKKJIJFFOK-GASJEMHNSA-N	direct	637266769	15081.0	87.9871627753	1.0	167.991357252	0.438641534583	2.01	0.872143996887
15559962	637267041	6583.0	83.9788107009	0.877283069166	QIGJYVCQYDKYDW-ZINHCKEWSA-N	1.0	WQZGKKKJIJFFOK-GASJEMHNSA-N	direct	637267041	4365.0	100.432973634	1.0	167.957621402	0.438641534583	2.01	0.872100207826
15559963	637267041	6583.0	83.9788107009	0.877283069166	QIGJYVCQYDKYDW-ZINHCKEWSA-N	1.0	WQZGKKKJIJFFOK-GASJEMHNSA-N	direct	637267041	13591.0	98.8124792792	1.0	167.957621402	0.438641534583	2.01	0.872100207826
15559964	637267041	6583.0	83.9788107009	0.877283069166	QIGJYVCQYDKYDW-ZINHCKEWSA-N	1.0	WQZGKKKJIJFFOK-GASJEMHNSA-N	direct	637267041	15081.0	98.8124792792	1.0	167.957621402	0.438641534583	2.01	0.872100207826
15559965	637267041	6583.0	83.9788107009	0.877283069166	QIGJYVCQYDKYDW-ZINHCKEWSA-N	1.0	WQZGKKKJIJFFOK-GASJEMHNSA-N	direct	637267041	5031.0	96.9625735021	1.0	167.957621402	0.438641534583	2.01	0.872100207826
15559966	637267041	6583.0	83.9788107009	0.877283069166	QIGJYVCQYDKYDW-ZINHCKEWSA-N	1.0	WQZGKKKJIJFFOK-GASJEMHNSA-N	direct	637267041	339.0	96.2781893848	1.0	167.957621402	0.438641534583	2.01	0.872100207826
15559967	637267041	6583.0	83.9788107009	0.877283069166	QIGJYVCQYDKYDW-ZINHCKEWSA-N	1.0	WQZGKKKJIJFFOK-GASJEMHNSA-N	direct	637267041	3584.0	96.2781893848	1.0	167.957621402	0.438641534583	2.01	0.872100207826
15559968	637267041	6583.0	83.9788107009	0.877283069166	QIGJYVCQYDKYDW-ZINHCKEWSA-N	1.0	WQZGKKKJIJFFOK-GASJEMHNSA-N	direct	637267041	6831.0	96.2781893848	1.0	167.957621402	0.438641534583	2.01	0.872100207826
15559969	637267041	6583.0	83.9788107009	0.877283069166	QIGJYVCQYDKYDW-ZINHCKEWSA-N	1.0	WQZGKKKJIJFFOK-GASJEMHNSA-N	direct	637267041	4267.0	95.9065783148	1.0	167.957621402	0.438641534583	2.01	0.872100207826
15559972	637267041	6583.0	83.9788107009	0.877283069166	QIGJYVCQYDKYDW-ZINHCKEWSA-N	1.0	WQZGKKKJIJFFOK-GASJEMHNSA-N	direct	637267041	15001.0	95.6307841426	1.0	167.957621402	0.438641534583	2.01	0.872100207826
15559973	637267041	6583.0	83.9788107009	0.877283069166	QIGJYVCQYDKYDW-ZINHCKEWSA-N	1.0	WQZGKKKJIJFFOK-GASJEMHNSA-N	direct	637267041	1622.0	92.9430951487	1.0	167.957621402	0.438641534583	2.01	0.872100207826
15559974	637267041	6583.0	83.9788107009	0.877283069166	QIGJYVCQYDKYDW-ZINHCKEWSA-N	1.0	WQZGKKKJIJFFOK-GASJEMHNSA-N	direct	637267041	4005.0	91.288192771	1.0	167.957621402	0.438641534583	2.01	0.872100207826
15559975	637267041	6583.0	83.9788107009	0.877283069166	QIGJYVCQYDKYDW-ZINHCKEWSA-N	1.0	WQZGKKKJIJFFOK-GASJEMHNSA-N	direct	637267041	11881.0	91.288192771	1.0	167.957621402	0.438641534583	2.01	0.872100207826
15559976	637267041	6583.0	83.9788107009	0.877283069166	QIGJYVCQYDKYDW-ZINHCKEWSA-N	1.0	WQZGKKKJIJFFOK-GASJEMHNSA-N	direct	637267041	13196.0	91.288192771	1.0	167.957621402	0.438641534583	2.01	0.872100207826
15559977	637267041	6583.0	83.9788107009	0.877283069166	QIGJYVCQYDKYDW-ZINHCKEWSA-N	1.0	WQZGKKKJIJFFOK-GASJEMHNSA-N	direct	637267041	1849.0	90.9244530386	1.0	167.957621402	0.438641534583	2.01	0.872100207826
51993056	637270288	1892.0	42.3788237182	0.909294837224	QIGJYVCQYDKYDW-ZINHCKEWSA-N	1.0	WQZGKKKJIJFFOK-GASJEMHNSA-N	direct	637270288	1892.0	40.440093375	2.0	80.8801867499	0.454647418612	2.01	0.871717451853
18093482	637271826	10861.0	81.9586073148	0.896939812675	QIGJYVCQYDKYDW-ZINHCKEWSA-N	1.0	WQZGKKKJIJFFOK-GASJEMHNSA-N	direct	637271826	5031.0	100.903089987	1.0	163.91721463	0.448469906338	2.01	0.87162261713
18093483	637271826	10861.0	81.9586073148	0.896939812675	QIGJYVCQYDKYDW-ZINHCKEWSA-N	1.0	WQZGKKKJIJFFOK-GASJEMHNSA-N	direct	637271826	13591.0	99.54668166	1.0	163.91721463	0.448469906338	2.01	0.87162261713
18093484	637271826	10861.0	81.9586073148	0.896939812675	QIGJYVCQYDKYDW-ZINHCKEWSA-N	1.0	WQZGKKKJIJFFOK-GASJEMHNSA-N	direct	637271826	15081.0	99.54668166	1.0	163.91721463	0.448469906338	2.01	0.87162261713
18093485	637271826	10861.0	81.9586073148	0.896939812675	QIGJYVCQYDKYDW-ZINHCKEWSA-N	1.0	WQZGKKKJIJFFOK-GASJEMHNSA-N	direct	637271826	1849.0	98.2757241304	1.0	163.91721463	0.448469906338	2.01	0.87162261713
18093486	637271826	10861.0	81.9586073148	0.896939812675	QIGJYVCQYDKYDW-ZINHCKEWSA-N	1.0	WQZGKKKJIJFFOK-GASJEMHNSA-N	direct	637271826	4365.0	95.0741724254	1.0	163.91721463	0.448469906338	2.01	0.87162261713
18093487	637271826	10861.0	81.9586073148	0.896939812675	QIGJYVCQYDKYDW-ZINHCKEWSA-N	1.0	WQZGKKKJIJFFOK-GASJEMHNSA-N	direct	637271826	339.0	93.1706962272	1.0	163.91721463	0.448469906338	2.01	0.87162261713
18093488	637271826	10861.0	81.9586073148	0.896939812675	QIGJYVCQYDKYDW-ZINHCKEWSA-N	1.0	WQZGKKKJIJFFOK-GASJEMHNSA-N	direct	637271826	3584.0	93.1706962272	1.0	163.91721463	0.448469906338	2.01	0.87162261713
18093489	637271826	10861.0	81.9586073148	0.896939812675	QIGJYVCQYDKYDW-ZINHCKEWSA-N	1.0	WQZGKKKJIJFFOK-GASJEMHNSA-N	direct	637271826	6831.0	93.1706962272	1.0	163.91721463	0.448469906338	2.01	0.87162261713
18093490	637271826	10861.0	81.9586073148	0.896939812675	QIGJYVCQYDKYDW-ZINHCKEWSA-N	1.0	WQZGKKKJIJFFOK-GASJEMHNSA-N	direct	637271826	1622.0	92.4828041021	1.0	163.91721463	0.448469906338	2.01	0.87162261713
18093493	637271826	10861.0	81.9586073148	0.896939812675	QIGJYVCQYDKYDW-ZINHCKEWSA-N	1.0	WQZGKKKJIJFFOK-GASJEMHNSA-N	direct	637271826	15001.0	92.1040252676	1.0	163.91721463	0.448469906338	2.01	0.87162261713
18093494	637271826	10861.0	81.9586073148	0.896939812675	QIGJYVCQYDKYDW-ZINHCKEWSA-N	1.0	WQZGKKKJIJFFOK-GASJEMHNSA-N	direct	637271826	1383.0	91.2790142558	1.0	163.91721463	0.448469906338	2.01	0.87162261713
18093495	637271826	10861.0	81.9586073148	0.896939812675	QIGJYVCQYDKYDW-ZINHCKEWSA-N	1.0	WQZGKKKJIJFFOK-GASJEMHNSA-N	direct	637271826	4366.0	91.2790142558	1.0	163.91721463	0.448469906338	2.01	0.87162261713
18093498	637271826	11071.0	81.9586073148	0.896939812675	QIGJYVCQYDKYDW-ZINHCKEWSA-N	1.0	WQZGKKKJIJFFOK-GASJEMHNSA-N	direct	637271826	5031.0	100.903089987	1.0	163.91721463	0.448469906338	2.01	0.87162261713
18093499	637271826	11071.0	81.9586073148	0.896939812675	QIGJYVCQYDKYDW-ZINHCKEWSA-N	1.0	WQZGKKKJIJFFOK-GASJEMHNSA-N	direct	637271826	13591.0	99.54668166	1.0	163.91721463	0.448469906338	2.01	0.87162261713
18093500	637271826	11071.0	81.9586073148	0.896939812675	QIGJYVCQYDKYDW-ZINHCKEWSA-N	1.0	WQZGKKKJIJFFOK-GASJEMHNSA-N	direct	637271826	15081.0	99.54668166	1.0	163.91721463	0.448469906338	2.01	0.87162261713
18093501	637271826	11071.0	81.9586073148	0.896939812675	QIGJYVCQYDKYDW-ZINHCKEWSA-N	1.0	WQZGKKKJIJFFOK-GASJEMHNSA-N	direct	637271826	1849.0	98.2757241304	1.0	163.91721463	0.448469906338	2.01	0.87162261713
18093502	637271826	11071.0	81.9586073148	0.896939812675	QIGJYVCQYDKYDW-ZINHCKEWSA-N	1.0	WQZGKKKJIJFFOK-GASJEMHNSA-N	direct	637271826	4365.0	95.0741724254	1.0	163.91721463	0.448469906338	2.01	0.87162261713
18093503	637271826	11071.0	81.9586073148	0.896939812675	QIGJYVCQYDKYDW-ZINHCKEWSA-N	1.0	WQZGKKKJIJFFOK-GASJEMHNSA-N	direct	637271826	339.0	93.1706962272	1.0	163.91721463	0.448469906338	2.01	0.87162261713
18093504	637271826	11071.0	81.9586073148	0.896939812675	QIGJYVCQYDKYDW-ZINHCKEWSA-N	1.0	WQZGKKKJIJFFOK-GASJEMHNSA-N	direct	637271826	3584.0	93.1706962272	1.0	163.91721463	0.448469906338	2.01	0.87162261713
18093505	637271826	11071.0	81.9586073148	0.896939812675	QIGJYVCQYDKYDW-ZINHCKEWSA-N	1.0	WQZGKKKJIJFFOK-GASJEMHNSA-N	direct	637271826	6831.0	93.1706962272	1.0	163.91721463	0.448469906338	2.01	0.87162261713
18093506	637271826	11071.0	81.9586073148	0.896939812675	QIGJYVCQYDKYDW-ZINHCKEWSA-N	1.0	WQZGKKKJIJFFOK-GASJEMHNSA-N	direct	637271826	1622.0	92.4828041021	1.0	163.91721463	0.448469906338	2.01	0.87162261713
18093509	637271826	11071.0	81.9586073148	0.896939812675	QIGJYVCQYDKYDW-ZINHCKEWSA-N	1.0	WQZGKKKJIJFFOK-GASJEMHNSA-N	direct	637271826	15001.0	92.1040252676	1.0	163.91721463	0.448469906338	2.01	0.87162261713
18093510	637271826	11071.0	81.9586073148	0.896939812675	QIGJYVCQYDKYDW-ZINHCKEWSA-N	1.0	WQZGKKKJIJFFOK-GASJEMHNSA-N	direct	637271826	1383.0	91.2790142558	1.0	163.91721463	0.448469906338	2.01	0.87162261713
18093511	637271826	11071.0	81.9586073148	0.896939812675	QIGJYVCQYDKYDW-ZINHCKEWSA-N	1.0	WQZGKKKJIJFFOK-GASJEMHNSA-N	direct	637271826	4366.0	91.2790142558	1.0	163.91721463	0.448469906338	2.01	0.87162261713
24446905	637268311	12848.0	40.4145392705	0.909294837224	QIGJYVCQYDKYDW-ZINHCKEWSA-N	1.0	WQZGKKKJIJFFOK-GASJEMHNSA-N	direct	637268311	12848.0	49.2471835688	2.0	80.829078541	0.454647418612	2.01	0.871579709593
13368352	637265280	10163.0	81.9100948886	0.896939812675	QIGJYVCQYDKYDW-ZINHCKEWSA-N	1.0	WQZGKKKJIJFFOK-GASJEMHNSA-N	direct	637265280	1849.0	103.779891912	1.0	163.820189777	0.448469906338	2.01	0.871493607138
13368353	637265280	10163.0	81.9100948886	0.896939812675	QIGJYVCQYDKYDW-ZINHCKEWSA-N	1.0	WQZGKKKJIJFFOK-GASJEMHNSA-N	direct	637265280	4365.0	103.154281982	1.0	163.820189777	0.448469906338	2.01	0.871493607138
13368354	637265280	10163.0	81.9100948886	0.896939812675	QIGJYVCQYDKYDW-ZINHCKEWSA-N	1.0	WQZGKKKJIJFFOK-GASJEMHNSA-N	direct	637265280	5031.0	100.013676223	1.0	163.820189777	0.448469906338	2.01	0.871493607138
13368355	637265280	10163.0	81.9100948886	0.896939812675	QIGJYVCQYDKYDW-ZINHCKEWSA-N	1.0	WQZGKKKJIJFFOK-GASJEMHNSA-N	direct	637265280	339.0	97.19859629	1.0	163.820189777	0.448469906338	2.01	0.871493607138
13368356	637265280	10163.0	81.9100948886	0.896939812675	QIGJYVCQYDKYDW-ZINHCKEWSA-N	1.0	WQZGKKKJIJFFOK-GASJEMHNSA-N	direct	637265280	3584.0	97.19859629	1.0	163.820189777	0.448469906338	2.01	0.871493607138
13368357	637265280	10163.0	81.9100948886	0.896939812675	QIGJYVCQYDKYDW-ZINHCKEWSA-N	1.0	WQZGKKKJIJFFOK-GASJEMHNSA-N	direct	637265280	6831.0	97.19859629	1.0	163.820189777	0.448469906338	2.01	0.871493607138
13368358	637265280	10163.0	81.9100948886	0.896939812675	QIGJYVCQYDKYDW-ZINHCKEWSA-N	1.0	WQZGKKKJIJFFOK-GASJEMHNSA-N	direct	637265280	4267.0	95.8632794328	1.0	163.820189777	0.448469906338	2.01	0.871493607138
13368359	637265280	10163.0	81.9100948886	0.896939812675	QIGJYVCQYDKYDW-ZINHCKEWSA-N	1.0	WQZGKKKJIJFFOK-GASJEMHNSA-N	direct	637265280	1622.0	94.5816987087	1.0	163.820189777	0.448469906338	2.01	0.871493607138
13368360	637265280	10163.0	81.9100948886	0.896939812675	QIGJYVCQYDKYDW-ZINHCKEWSA-N	1.0	WQZGKKKJIJFFOK-GASJEMHNSA-N	direct	637265280	1383.0	93.8996294549	1.0	163.820189777	0.448469906338	2.01	0.871493607138
13368361	637265280	10163.0	81.9100948886	0.896939812675	QIGJYVCQYDKYDW-ZINHCKEWSA-N	1.0	WQZGKKKJIJFFOK-GASJEMHNSA-N	direct	637265280	4366.0	93.8996294549	1.0	163.820189777	0.448469906338	2.01	0.871493607138
13368350	637265280	10163.0	81.9100948886	0.896939812675	QIGJYVCQYDKYDW-ZINHCKEWSA-N	1.0	WQZGKKKJIJFFOK-GASJEMHNSA-N	direct	637265280	13591.0	105.424812155	1.0	163.820189777	0.448469906338	2.01	0.871493607138
13368351	637265280	10163.0	81.9100948886	0.896939812675	QIGJYVCQYDKYDW-ZINHCKEWSA-N	1.0	WQZGKKKJIJFFOK-GASJEMHNSA-N	direct	637265280	15081.0	105.424812155	1.0	163.820189777	0.448469906338	2.01	0.871493607138
20333576	637270876	5031.0	88.3936186349	0.877283069166	QIGJYVCQYDKYDW-ZINHCKEWSA-N	1.0	WQZGKKKJIJFFOK-GASJEMHNSA-N	direct	637270876	4037.0	83.6458915609	1.0	167.291783122	0.438641534583	2.01	0.871234598175
20333696	637270876	10460.0	87.3178549236	0.877283069166	QIGJYVCQYDKYDW-ZINHCKEWSA-N	1.0	WQZGKKKJIJFFOK-GASJEMHNSA-N	direct	637270876	4037.0	83.6458915609	1.0	167.291783122	0.438641534583	2.01	0.871234598175
20333711	637270876	13745.0	87.3178549236	0.877283069166	QIGJYVCQYDKYDW-ZINHCKEWSA-N	1.0	WQZGKKKJIJFFOK-GASJEMHNSA-N	direct	637270876	4037.0	83.6458915609	1.0	167.291783122	0.438641534583	2.01	0.871234598175
20333501	637270876	1622.0	88.2773660775	0.877283069166	QIGJYVCQYDKYDW-ZINHCKEWSA-N	1.0	WQZGKKKJIJFFOK-GASJEMHNSA-N	direct	637270876	4037.0	83.6458915609	1.0	167.291783122	0.438641534583	2.01	0.871234598175
15558250	637267041	1849.0	88.5543957967	0.825769456706	QIGJYVCQYDKYDW-ZINHCKEWSA-N	1.0	WQZGKKKJIJFFOK-VFUOTHLCSA-N	direct	637267041	4365.0	100.432973634	1.0	177.108791593	0.412884728353	2.01	0.870474910187
15558251	637267041	1849.0	88.5543957967	0.825769456706	QIGJYVCQYDKYDW-ZINHCKEWSA-N	1.0	WQZGKKKJIJFFOK-VFUOTHLCSA-N	direct	637267041	13591.0	98.8124792792	1.0	177.108791593	0.412884728353	2.01	0.870474910187
15558252	637267041	1849.0	88.5543957967	0.825769456706	QIGJYVCQYDKYDW-ZINHCKEWSA-N	1.0	WQZGKKKJIJFFOK-VFUOTHLCSA-N	direct	637267041	15081.0	98.8124792792	1.0	177.108791593	0.412884728353	2.01	0.870474910187
15558253	637267041	1849.0	88.5543957967	0.825769456706	QIGJYVCQYDKYDW-ZINHCKEWSA-N	1.0	WQZGKKKJIJFFOK-VFUOTHLCSA-N	direct	637267041	5031.0	96.9625735021	1.0	177.108791593	0.412884728353	2.01	0.870474910187
15558254	637267041	1849.0	88.5543957967	0.825769456706	QIGJYVCQYDKYDW-ZINHCKEWSA-N	1.0	WQZGKKKJIJFFOK-VFUOTHLCSA-N	direct	637267041	339.0	96.2781893848	1.0	177.108791593	0.412884728353	2.01	0.870474910187
15558255	637267041	1849.0	88.5543957967	0.825769456706	QIGJYVCQYDKYDW-ZINHCKEWSA-N	1.0	WQZGKKKJIJFFOK-VFUOTHLCSA-N	direct	637267041	3584.0	96.2781893848	1.0	177.108791593	0.412884728353	2.01	0.870474910187
15558256	637267041	1849.0	88.5543957967	0.825769456706	QIGJYVCQYDKYDW-ZINHCKEWSA-N	1.0	WQZGKKKJIJFFOK-VFUOTHLCSA-N	direct	637267041	6831.0	96.2781893848	1.0	177.108791593	0.412884728353	2.01	0.870474910187
15558257	637267041	1849.0	88.5543957967	0.825769456706	QIGJYVCQYDKYDW-ZINHCKEWSA-N	1.0	WQZGKKKJIJFFOK-VFUOTHLCSA-N	direct	637267041	4267.0	95.9065783148	1.0	177.108791593	0.412884728353	2.01	0.870474910187
15558260	637267041	1849.0	88.5543957967	0.825769456706	QIGJYVCQYDKYDW-ZINHCKEWSA-N	1.0	WQZGKKKJIJFFOK-VFUOTHLCSA-N	direct	637267041	15001.0	95.6307841426	1.0	177.108791593	0.412884728353	2.01	0.870474910187
15558261	637267041	1849.0	88.5543957967	0.825769456706	QIGJYVCQYDKYDW-ZINHCKEWSA-N	1.0	WQZGKKKJIJFFOK-VFUOTHLCSA-N	direct	637267041	1622.0	92.9430951487	1.0	177.108791593	0.412884728353	2.01	0.870474910187
15558262	637267041	1849.0	88.5543957967	0.825769456706	QIGJYVCQYDKYDW-ZINHCKEWSA-N	1.0	WQZGKKKJIJFFOK-VFUOTHLCSA-N	direct	637267041	4005.0	91.288192771	1.0	177.108791593	0.412884728353	2.01	0.870474910187
15558263	637267041	1849.0	88.5543957967	0.825769456706	QIGJYVCQYDKYDW-ZINHCKEWSA-N	1.0	WQZGKKKJIJFFOK-VFUOTHLCSA-N	direct	637267041	11881.0	91.288192771	1.0	177.108791593	0.412884728353	2.01	0.870474910187
15558264	637267041	1849.0	88.5543957967	0.825769456706	QIGJYVCQYDKYDW-ZINHCKEWSA-N	1.0	WQZGKKKJIJFFOK-VFUOTHLCSA-N	direct	637267041	13196.0	91.288192771	1.0	177.108791593	0.412884728353	2.01	0.870474910187
45949233	637266462	6123.0	84.6197887583	0.877283069166	QIGJYVCQYDKYDW-ZINHCKEWSA-N	1.0	WQZGKKKJIJFFOK-GASJEMHNSA-N	direct	637266462	13330.0	83.3233063904	1.0	166.646612781	0.438641534583	2.01	0.870393389103
45949252	637266462	13330.0	84.6197887583	0.877283069166	QIGJYVCQYDKYDW-ZINHCKEWSA-N	1.0	WQZGKKKJIJFFOK-GASJEMHNSA-N	direct	637266462	6123.0	83.3233063904	1.0	166.646612781	0.438641534583	2.01	0.870393389103
15561451	637267041	10460.0	80.3635121036	0.909294837224	QIGJYVCQYDKYDW-ZINHCKEWSA-N	1.0	WQZGKKKJIJFFOK-GASJEMHNSA-N	direct	637267041	13591.0	98.8124792792	1.0	160.727024207	0.454647418612	2.01	0.870321939221
15561452	637267041	10460.0	80.3635121036	0.909294837224	QIGJYVCQYDKYDW-ZINHCKEWSA-N	1.0	WQZGKKKJIJFFOK-GASJEMHNSA-N	direct	637267041	15081.0	98.8124792792	1.0	160.727024207	0.454647418612	2.01	0.870321939221
15561457	637267041	10460.0	80.3635121036	0.909294837224	QIGJYVCQYDKYDW-ZINHCKEWSA-N	1.0	WQZGKKKJIJFFOK-GASJEMHNSA-N	direct	637267041	4267.0	95.9065783148	1.0	160.727024207	0.454647418612	2.01	0.870321939221
15561461	637267041	10460.0	80.3635121036	0.909294837224	QIGJYVCQYDKYDW-ZINHCKEWSA-N	1.0	WQZGKKKJIJFFOK-GASJEMHNSA-N	direct	637267041	1622.0	92.9430951487	1.0	160.727024207	0.454647418612	2.01	0.870321939221
15561499	637267041	13745.0	80.3635121036	0.909294837224	QIGJYVCQYDKYDW-ZINHCKEWSA-N	1.0	WQZGKKKJIJFFOK-GASJEMHNSA-N	direct	637267041	13591.0	98.8124792792	1.0	160.727024207	0.454647418612	2.01	0.870321939221
15561500	637267041	13745.0	80.3635121036	0.909294837224	QIGJYVCQYDKYDW-ZINHCKEWSA-N	1.0	WQZGKKKJIJFFOK-GASJEMHNSA-N	direct	637267041	15081.0	98.8124792792	1.0	160.727024207	0.454647418612	2.01	0.870321939221
15561505	637267041	13745.0	80.3635121036	0.909294837224	QIGJYVCQYDKYDW-ZINHCKEWSA-N	1.0	WQZGKKKJIJFFOK-GASJEMHNSA-N	direct	637267041	4267.0	95.9065783148	1.0	160.727024207	0.454647418612	2.01	0.870321939221
15561509	637267041	13745.0	80.3635121036	0.909294837224	QIGJYVCQYDKYDW-ZINHCKEWSA-N	1.0	WQZGKKKJIJFFOK-GASJEMHNSA-N	direct	637267041	1622.0	92.9430951487	1.0	160.727024207	0.454647418612	2.01	0.870321939221
15561450	637267041	10460.0	80.3635121036	0.909294837224	QIGJYVCQYDKYDW-ZINHCKEWSA-N	1.0	WQZGKKKJIJFFOK-GASJEMHNSA-N	direct	637267041	4365.0	100.432973634	1.0	160.727024207	0.454647418612	2.01	0.870321939221
15561453	637267041	10460.0	80.3635121036	0.909294837224	QIGJYVCQYDKYDW-ZINHCKEWSA-N	1.0	WQZGKKKJIJFFOK-GASJEMHNSA-N	direct	637267041	5031.0	96.9625735021	1.0	160.727024207	0.454647418612	2.01	0.870321939221
15561454	637267041	10460.0	80.3635121036	0.909294837224	QIGJYVCQYDKYDW-ZINHCKEWSA-N	1.0	WQZGKKKJIJFFOK-GASJEMHNSA-N	direct	637267041	339.0	96.2781893848	1.0	160.727024207	0.454647418612	2.01	0.870321939221
15561455	637267041	10460.0	80.3635121036	0.909294837224	QIGJYVCQYDKYDW-ZINHCKEWSA-N	1.0	WQZGKKKJIJFFOK-GASJEMHNSA-N	direct	637267041	3584.0	96.2781893848	1.0	160.727024207	0.454647418612	2.01	0.870321939221
15561456	637267041	10460.0	80.3635121036	0.909294837224	QIGJYVCQYDKYDW-ZINHCKEWSA-N	1.0	WQZGKKKJIJFFOK-GASJEMHNSA-N	direct	637267041	6831.0	96.2781893848	1.0	160.727024207	0.454647418612	2.01	0.870321939221
15561460	637267041	10460.0	80.3635121036	0.909294837224	QIGJYVCQYDKYDW-ZINHCKEWSA-N	1.0	WQZGKKKJIJFFOK-GASJEMHNSA-N	direct	637267041	15001.0	95.6307841426	1.0	160.727024207	0.454647418612	2.01	0.870321939221
15561462	637267041	10460.0	80.3635121036	0.909294837224	QIGJYVCQYDKYDW-ZINHCKEWSA-N	1.0	WQZGKKKJIJFFOK-GASJEMHNSA-N	direct	637267041	4005.0	91.288192771	1.0	160.727024207	0.454647418612	2.01	0.870321939221
15561463	637267041	10460.0	80.3635121036	0.909294837224	QIGJYVCQYDKYDW-ZINHCKEWSA-N	1.0	WQZGKKKJIJFFOK-GASJEMHNSA-N	direct	637267041	11881.0	91.288192771	1.0	160.727024207	0.454647418612	2.01	0.870321939221
15561464	637267041	10460.0	80.3635121036	0.909294837224	QIGJYVCQYDKYDW-ZINHCKEWSA-N	1.0	WQZGKKKJIJFFOK-GASJEMHNSA-N	direct	637267041	13196.0	91.288192771	1.0	160.727024207	0.454647418612	2.01	0.870321939221
15561465	637267041	10460.0	80.3635121036	0.909294837224	QIGJYVCQYDKYDW-ZINHCKEWSA-N	1.0	WQZGKKKJIJFFOK-GASJEMHNSA-N	direct	637267041	1849.0	90.9244530386	1.0	160.727024207	0.454647418612	2.01	0.870321939221
15561498	637267041	13745.0	80.3635121036	0.909294837224	QIGJYVCQYDKYDW-ZINHCKEWSA-N	1.0	WQZGKKKJIJFFOK-GASJEMHNSA-N	direct	637267041	4365.0	100.432973634	1.0	160.727024207	0.454647418612	2.01	0.870321939221
15561501	637267041	13745.0	80.3635121036	0.909294837224	QIGJYVCQYDKYDW-ZINHCKEWSA-N	1.0	WQZGKKKJIJFFOK-GASJEMHNSA-N	direct	637267041	5031.0	96.9625735021	1.0	160.727024207	0.454647418612	2.01	0.870321939221
15561502	637267041	13745.0	80.3635121036	0.909294837224	QIGJYVCQYDKYDW-ZINHCKEWSA-N	1.0	WQZGKKKJIJFFOK-GASJEMHNSA-N	direct	637267041	339.0	96.2781893848	1.0	160.727024207	0.454647418612	2.01	0.870321939221
15561503	637267041	13745.0	80.3635121036	0.909294837224	QIGJYVCQYDKYDW-ZINHCKEWSA-N	1.0	WQZGKKKJIJFFOK-GASJEMHNSA-N	direct	637267041	3584.0	96.2781893848	1.0	160.727024207	0.454647418612	2.01	0.870321939221
15561504	637267041	13745.0	80.3635121036	0.909294837224	QIGJYVCQYDKYDW-ZINHCKEWSA-N	1.0	WQZGKKKJIJFFOK-GASJEMHNSA-N	direct	637267041	6831.0	96.2781893848	1.0	160.727024207	0.454647418612	2.01	0.870321939221
15561508	637267041	13745.0	80.3635121036	0.909294837224	QIGJYVCQYDKYDW-ZINHCKEWSA-N	1.0	WQZGKKKJIJFFOK-GASJEMHNSA-N	direct	637267041	15001.0	95.6307841426	1.0	160.727024207	0.454647418612	2.01	0.870321939221
15561510	637267041	13745.0	80.3635121036	0.909294837224	QIGJYVCQYDKYDW-ZINHCKEWSA-N	1.0	WQZGKKKJIJFFOK-GASJEMHNSA-N	direct	637267041	4005.0	91.288192771	1.0	160.727024207	0.454647418612	2.01	0.870321939221
15561511	637267041	13745.0	80.3635121036	0.909294837224	QIGJYVCQYDKYDW-ZINHCKEWSA-N	1.0	WQZGKKKJIJFFOK-GASJEMHNSA-N	direct	637267041	11881.0	91.288192771	1.0	160.727024207	0.454647418612	2.01	0.870321939221
15561512	637267041	13745.0	80.3635121036	0.909294837224	QIGJYVCQYDKYDW-ZINHCKEWSA-N	1.0	WQZGKKKJIJFFOK-GASJEMHNSA-N	direct	637267041	13196.0	91.288192771	1.0	160.727024207	0.454647418612	2.01	0.870321939221
15561513	637267041	13745.0	80.3635121036	0.909294837224	QIGJYVCQYDKYDW-ZINHCKEWSA-N	1.0	WQZGKKKJIJFFOK-GASJEMHNSA-N	direct	637267041	1849.0	90.9244530386	1.0	160.727024207	0.454647418612	2.01	0.870321939221
15558426	637267041	2250.0	81.468521083	0.896939812675	QIGJYVCQYDKYDW-ZINHCKEWSA-N	1.0	WQZGKKKJIJFFOK-GASJEMHNSA-N	direct	637267041	4365.0	100.432973634	1.0	162.937042166	0.448469906338	2.01	0.870316679013
15558427	637267041	2250.0	81.468521083	0.896939812675	QIGJYVCQYDKYDW-ZINHCKEWSA-N	1.0	WQZGKKKJIJFFOK-GASJEMHNSA-N	direct	637267041	13591.0	98.8124792792	1.0	162.937042166	0.448469906338	2.01	0.870316679013
15558428	637267041	2250.0	81.468521083	0.896939812675	QIGJYVCQYDKYDW-ZINHCKEWSA-N	1.0	WQZGKKKJIJFFOK-GASJEMHNSA-N	direct	637267041	15081.0	98.8124792792	1.0	162.937042166	0.448469906338	2.01	0.870316679013
15558429	637267041	2250.0	81.468521083	0.896939812675	QIGJYVCQYDKYDW-ZINHCKEWSA-N	1.0	WQZGKKKJIJFFOK-GASJEMHNSA-N	direct	637267041	5031.0	96.9625735021	1.0	162.937042166	0.448469906338	2.01	0.870316679013
15558430	637267041	2250.0	81.468521083	0.896939812675	QIGJYVCQYDKYDW-ZINHCKEWSA-N	1.0	WQZGKKKJIJFFOK-GASJEMHNSA-N	direct	637267041	339.0	96.2781893848	1.0	162.937042166	0.448469906338	2.01	0.870316679013
15558431	637267041	2250.0	81.468521083	0.896939812675	QIGJYVCQYDKYDW-ZINHCKEWSA-N	1.0	WQZGKKKJIJFFOK-GASJEMHNSA-N	direct	637267041	3584.0	96.2781893848	1.0	162.937042166	0.448469906338	2.01	0.870316679013
15558432	637267041	2250.0	81.468521083	0.896939812675	QIGJYVCQYDKYDW-ZINHCKEWSA-N	1.0	WQZGKKKJIJFFOK-GASJEMHNSA-N	direct	637267041	6831.0	96.2781893848	1.0	162.937042166	0.448469906338	2.01	0.870316679013
15558433	637267041	2250.0	81.468521083	0.896939812675	QIGJYVCQYDKYDW-ZINHCKEWSA-N	1.0	WQZGKKKJIJFFOK-GASJEMHNSA-N	direct	637267041	4267.0	95.9065783148	1.0	162.937042166	0.448469906338	2.01	0.870316679013
15558436	637267041	2250.0	81.468521083	0.896939812675	QIGJYVCQYDKYDW-ZINHCKEWSA-N	1.0	WQZGKKKJIJFFOK-GASJEMHNSA-N	direct	637267041	15001.0	95.6307841426	1.0	162.937042166	0.448469906338	2.01	0.870316679013
15558437	637267041	2250.0	81.468521083	0.896939812675	QIGJYVCQYDKYDW-ZINHCKEWSA-N	1.0	WQZGKKKJIJFFOK-GASJEMHNSA-N	direct	637267041	1622.0	92.9430951487	1.0	162.937042166	0.448469906338	2.01	0.870316679013
15558438	637267041	2250.0	81.468521083	0.896939812675	QIGJYVCQYDKYDW-ZINHCKEWSA-N	1.0	WQZGKKKJIJFFOK-GASJEMHNSA-N	direct	637267041	4005.0	91.288192771	1.0	162.937042166	0.448469906338	2.01	0.870316679013
15558439	637267041	2250.0	81.468521083	0.896939812675	QIGJYVCQYDKYDW-ZINHCKEWSA-N	1.0	WQZGKKKJIJFFOK-GASJEMHNSA-N	direct	637267041	11881.0	91.288192771	1.0	162.937042166	0.448469906338	2.01	0.870316679013
15558440	637267041	2250.0	81.468521083	0.896939812675	QIGJYVCQYDKYDW-ZINHCKEWSA-N	1.0	WQZGKKKJIJFFOK-GASJEMHNSA-N	direct	637267041	13196.0	91.288192771	1.0	162.937042166	0.448469906338	2.01	0.870316679013
15558441	637267041	2250.0	81.468521083	0.896939812675	QIGJYVCQYDKYDW-ZINHCKEWSA-N	1.0	WQZGKKKJIJFFOK-GASJEMHNSA-N	direct	637267041	1849.0	90.9244530386	1.0	162.937042166	0.448469906338	2.01	0.870316679013
19533867	637266769	10460.0	83.9956786262	0.86910239498	QIGJYVCQYDKYDW-ZINHCKEWSA-N	1.0	WQZGKKKJIJFFOK-GASJEMHNSA-N	direct	637266769	13591.0	87.9871627753	1.0	167.991357252	0.43455119749	2.01	0.87010366008
19533868	637266769	10460.0	83.9956786262	0.86910239498	QIGJYVCQYDKYDW-ZINHCKEWSA-N	1.0	WQZGKKKJIJFFOK-GASJEMHNSA-N	direct	637266769	15081.0	87.9871627753	1.0	167.991357252	0.43455119749	2.01	0.87010366008
19533912	637266769	13745.0	83.9956786262	0.86910239498	QIGJYVCQYDKYDW-ZINHCKEWSA-N	1.0	WQZGKKKJIJFFOK-GASJEMHNSA-N	direct	637266769	13591.0	87.9871627753	1.0	167.991357252	0.43455119749	2.01	0.87010366008
19533913	637266769	13745.0	83.9956786262	0.86910239498	QIGJYVCQYDKYDW-ZINHCKEWSA-N	1.0	WQZGKKKJIJFFOK-GASJEMHNSA-N	direct	637266769	15081.0	87.9871627753	1.0	167.991357252	0.43455119749	2.01	0.87010366008
20332606	637270876	5031.0	88.3936186349	0.825769456706	QIGJYVCQYDKYDW-ZINHCKEWSA-N	1.0	WQZGKKKJIJFFOK-GASJEMHNSA-N	direct	637270876	1622.0	91.251811973	1.0	176.78723727	0.412884728353	2.01	0.870079537742
20332607	637270876	5031.0	88.3936186349	0.825769456706	QIGJYVCQYDKYDW-ZINHCKEWSA-N	1.0	WQZGKKKJIJFFOK-GASJEMHNSA-N	direct	637270876	10460.0	91.2240256689	1.0	176.78723727	0.412884728353	2.01	0.870079537742
20332608	637270876	5031.0	88.3936186349	0.825769456706	QIGJYVCQYDKYDW-ZINHCKEWSA-N	1.0	WQZGKKKJIJFFOK-GASJEMHNSA-N	direct	637270876	13745.0	91.2240256689	1.0	176.78723727	0.412884728353	2.01	0.870079537742
20332609	637270876	5031.0	88.3936186349	0.825769456706	QIGJYVCQYDKYDW-ZINHCKEWSA-N	1.0	WQZGKKKJIJFFOK-GASJEMHNSA-N	direct	637270876	339.0	90.5867002359	1.0	176.78723727	0.412884728353	2.01	0.870079537742
20332610	637270876	5031.0	88.3936186349	0.825769456706	QIGJYVCQYDKYDW-ZINHCKEWSA-N	1.0	WQZGKKKJIJFFOK-GASJEMHNSA-N	direct	637270876	3584.0	90.5867002359	1.0	176.78723727	0.412884728353	2.01	0.870079537742
20332611	637270876	5031.0	88.3936186349	0.825769456706	QIGJYVCQYDKYDW-ZINHCKEWSA-N	1.0	WQZGKKKJIJFFOK-GASJEMHNSA-N	direct	637270876	6831.0	90.5867002359	1.0	176.78723727	0.412884728353	2.01	0.870079537742
20332603	637270876	5031.0	88.3936186349	0.825769456706	QIGJYVCQYDKYDW-ZINHCKEWSA-N	1.0	WQZGKKKJIJFFOK-GASJEMHNSA-N	direct	637270876	1849.0	93.9507819773	1.0	176.78723727	0.412884728353	2.01	0.870079537742
20332604	637270876	5031.0	88.3936186349	0.825769456706	QIGJYVCQYDKYDW-ZINHCKEWSA-N	1.0	WQZGKKKJIJFFOK-GASJEMHNSA-N	direct	637270876	13591.0	93.2604276555	1.0	176.78723727	0.412884728353	2.01	0.870079537742
20332605	637270876	5031.0	88.3936186349	0.825769456706	QIGJYVCQYDKYDW-ZINHCKEWSA-N	1.0	WQZGKKKJIJFFOK-GASJEMHNSA-N	direct	637270876	15081.0	93.2604276555	1.0	176.78723727	0.412884728353	2.01	0.870079537742
15562458	637267041	6583.0	83.9788107009	0.86910239498	QIGJYVCQYDKYDW-ZINHCKEWSA-N	1.0	WQZGKKKJIJFFOK-GASJEMHNSA-N	direct	637267041	4365.0	100.432973634	1.0	167.957621402	0.43455119749	2.01	0.870059973461
15562459	637267041	6583.0	83.9788107009	0.86910239498	QIGJYVCQYDKYDW-ZINHCKEWSA-N	1.0	WQZGKKKJIJFFOK-GASJEMHNSA-N	direct	637267041	13591.0	98.8124792792	1.0	167.957621402	0.43455119749	2.01	0.870059973461
15562460	637267041	6583.0	83.9788107009	0.86910239498	QIGJYVCQYDKYDW-ZINHCKEWSA-N	1.0	WQZGKKKJIJFFOK-GASJEMHNSA-N	direct	637267041	15081.0	98.8124792792	1.0	167.957621402	0.43455119749	2.01	0.870059973461
15562461	637267041	6583.0	83.9788107009	0.86910239498	QIGJYVCQYDKYDW-ZINHCKEWSA-N	1.0	WQZGKKKJIJFFOK-GASJEMHNSA-N	direct	637267041	5031.0	96.9625735021	1.0	167.957621402	0.43455119749	2.01	0.870059973461
15562462	637267041	6583.0	83.9788107009	0.86910239498	QIGJYVCQYDKYDW-ZINHCKEWSA-N	1.0	WQZGKKKJIJFFOK-GASJEMHNSA-N	direct	637267041	339.0	96.2781893848	1.0	167.957621402	0.43455119749	2.01	0.870059973461
15562463	637267041	6583.0	83.9788107009	0.86910239498	QIGJYVCQYDKYDW-ZINHCKEWSA-N	1.0	WQZGKKKJIJFFOK-GASJEMHNSA-N	direct	637267041	3584.0	96.2781893848	1.0	167.957621402	0.43455119749	2.01	0.870059973461
15562464	637267041	6583.0	83.9788107009	0.86910239498	QIGJYVCQYDKYDW-ZINHCKEWSA-N	1.0	WQZGKKKJIJFFOK-GASJEMHNSA-N	direct	637267041	6831.0	96.2781893848	1.0	167.957621402	0.43455119749	2.01	0.870059973461
15562465	637267041	6583.0	83.9788107009	0.86910239498	QIGJYVCQYDKYDW-ZINHCKEWSA-N	1.0	WQZGKKKJIJFFOK-GASJEMHNSA-N	direct	637267041	4267.0	95.9065783148	1.0	167.957621402	0.43455119749	2.01	0.870059973461
15562468	637267041	6583.0	83.9788107009	0.86910239498	QIGJYVCQYDKYDW-ZINHCKEWSA-N	1.0	WQZGKKKJIJFFOK-GASJEMHNSA-N	direct	637267041	15001.0	95.6307841426	1.0	167.957621402	0.43455119749	2.01	0.870059973461
15562469	637267041	6583.0	83.9788107009	0.86910239498	QIGJYVCQYDKYDW-ZINHCKEWSA-N	1.0	WQZGKKKJIJFFOK-GASJEMHNSA-N	direct	637267041	1622.0	92.9430951487	1.0	167.957621402	0.43455119749	2.01	0.870059973461
15562470	637267041	6583.0	83.9788107009	0.86910239498	QIGJYVCQYDKYDW-ZINHCKEWSA-N	1.0	WQZGKKKJIJFFOK-GASJEMHNSA-N	direct	637267041	4005.0	91.288192771	1.0	167.957621402	0.43455119749	2.01	0.870059973461
15562471	637267041	6583.0	83.9788107009	0.86910239498	QIGJYVCQYDKYDW-ZINHCKEWSA-N	1.0	WQZGKKKJIJFFOK-GASJEMHNSA-N	direct	637267041	11881.0	91.288192771	1.0	167.957621402	0.43455119749	2.01	0.870059973461
15562472	637267041	6583.0	83.9788107009	0.86910239498	QIGJYVCQYDKYDW-ZINHCKEWSA-N	1.0	WQZGKKKJIJFFOK-GASJEMHNSA-N	direct	637267041	13196.0	91.288192771	1.0	167.957621402	0.43455119749	2.01	0.870059973461
15562473	637267041	6583.0	83.9788107009	0.86910239498	QIGJYVCQYDKYDW-ZINHCKEWSA-N	1.0	WQZGKKKJIJFFOK-GASJEMHNSA-N	direct	637267041	1849.0	90.9244530386	1.0	167.957621402	0.43455119749	2.01	0.870059973461
18092010	637271826	10460.0	88.3381873145	0.825769456706	QIGJYVCQYDKYDW-ZINHCKEWSA-N	1.0	WQZGKKKJIJFFOK-GASJEMHNSA-N	direct	637271826	5031.0	100.903089987	1.0	176.676374629	0.412884728353	2.01	0.869943099715
18092011	637271826	10460.0	88.3381873145	0.825769456706	QIGJYVCQYDKYDW-ZINHCKEWSA-N	1.0	WQZGKKKJIJFFOK-GASJEMHNSA-N	direct	637271826	13591.0	99.54668166	1.0	176.676374629	0.412884728353	2.01	0.869943099715
18092012	637271826	10460.0	88.3381873145	0.825769456706	QIGJYVCQYDKYDW-ZINHCKEWSA-N	1.0	WQZGKKKJIJFFOK-GASJEMHNSA-N	direct	637271826	15081.0	99.54668166	1.0	176.676374629	0.412884728353	2.01	0.869943099715
18092013	637271826	10460.0	88.3381873145	0.825769456706	QIGJYVCQYDKYDW-ZINHCKEWSA-N	1.0	WQZGKKKJIJFFOK-GASJEMHNSA-N	direct	637271826	1849.0	98.2757241304	1.0	176.676374629	0.412884728353	2.01	0.869943099715
18092014	637271826	10460.0	88.3381873145	0.825769456706	QIGJYVCQYDKYDW-ZINHCKEWSA-N	1.0	WQZGKKKJIJFFOK-GASJEMHNSA-N	direct	637271826	4365.0	95.0741724254	1.0	176.676374629	0.412884728353	2.01	0.869943099715
18092015	637271826	10460.0	88.3381873145	0.825769456706	QIGJYVCQYDKYDW-ZINHCKEWSA-N	1.0	WQZGKKKJIJFFOK-GASJEMHNSA-N	direct	637271826	339.0	93.1706962272	1.0	176.676374629	0.412884728353	2.01	0.869943099715
18092016	637271826	10460.0	88.3381873145	0.825769456706	QIGJYVCQYDKYDW-ZINHCKEWSA-N	1.0	WQZGKKKJIJFFOK-GASJEMHNSA-N	direct	637271826	3584.0	93.1706962272	1.0	176.676374629	0.412884728353	2.01	0.869943099715
18092017	637271826	10460.0	88.3381873145	0.825769456706	QIGJYVCQYDKYDW-ZINHCKEWSA-N	1.0	WQZGKKKJIJFFOK-GASJEMHNSA-N	direct	637271826	6831.0	93.1706962272	1.0	176.676374629	0.412884728353	2.01	0.869943099715
18092018	637271826	10460.0	88.3381873145	0.825769456706	QIGJYVCQYDKYDW-ZINHCKEWSA-N	1.0	WQZGKKKJIJFFOK-GASJEMHNSA-N	direct	637271826	1622.0	92.4828041021	1.0	176.676374629	0.412884728353	2.01	0.869943099715
18092021	637271826	10460.0	88.3381873145	0.825769456706	QIGJYVCQYDKYDW-ZINHCKEWSA-N	1.0	WQZGKKKJIJFFOK-GASJEMHNSA-N	direct	637271826	15001.0	92.1040252676	1.0	176.676374629	0.412884728353	2.01	0.869943099715
18092022	637271826	10460.0	88.3381873145	0.825769456706	QIGJYVCQYDKYDW-ZINHCKEWSA-N	1.0	WQZGKKKJIJFFOK-GASJEMHNSA-N	direct	637271826	1383.0	91.2790142558	1.0	176.676374629	0.412884728353	2.01	0.869943099715
18092023	637271826	10460.0	88.3381873145	0.825769456706	QIGJYVCQYDKYDW-ZINHCKEWSA-N	1.0	WQZGKKKJIJFFOK-GASJEMHNSA-N	direct	637271826	4366.0	91.2790142558	1.0	176.676374629	0.412884728353	2.01	0.869943099715
18092058	637271826	13745.0	88.3381873145	0.825769456706	QIGJYVCQYDKYDW-ZINHCKEWSA-N	1.0	WQZGKKKJIJFFOK-GASJEMHNSA-N	direct	637271826	5031.0	100.903089987	1.0	176.676374629	0.412884728353	2.01	0.869943099715
18092059	637271826	13745.0	88.3381873145	0.825769456706	QIGJYVCQYDKYDW-ZINHCKEWSA-N	1.0	WQZGKKKJIJFFOK-GASJEMHNSA-N	direct	637271826	13591.0	99.54668166	1.0	176.676374629	0.412884728353	2.01	0.869943099715
18092060	637271826	13745.0	88.3381873145	0.825769456706	QIGJYVCQYDKYDW-ZINHCKEWSA-N	1.0	WQZGKKKJIJFFOK-GASJEMHNSA-N	direct	637271826	15081.0	99.54668166	1.0	176.676374629	0.412884728353	2.01	0.869943099715
18092061	637271826	13745.0	88.3381873145	0.825769456706	QIGJYVCQYDKYDW-ZINHCKEWSA-N	1.0	WQZGKKKJIJFFOK-GASJEMHNSA-N	direct	637271826	1849.0	98.2757241304	1.0	176.676374629	0.412884728353	2.01	0.869943099715
18092062	637271826	13745.0	88.3381873145	0.825769456706	QIGJYVCQYDKYDW-ZINHCKEWSA-N	1.0	WQZGKKKJIJFFOK-GASJEMHNSA-N	direct	637271826	4365.0	95.0741724254	1.0	176.676374629	0.412884728353	2.01	0.869943099715
18092063	637271826	13745.0	88.3381873145	0.825769456706	QIGJYVCQYDKYDW-ZINHCKEWSA-N	1.0	WQZGKKKJIJFFOK-GASJEMHNSA-N	direct	637271826	339.0	93.1706962272	1.0	176.676374629	0.412884728353	2.01	0.869943099715
18092064	637271826	13745.0	88.3381873145	0.825769456706	QIGJYVCQYDKYDW-ZINHCKEWSA-N	1.0	WQZGKKKJIJFFOK-GASJEMHNSA-N	direct	637271826	3584.0	93.1706962272	1.0	176.676374629	0.412884728353	2.01	0.869943099715
18092065	637271826	13745.0	88.3381873145	0.825769456706	QIGJYVCQYDKYDW-ZINHCKEWSA-N	1.0	WQZGKKKJIJFFOK-GASJEMHNSA-N	direct	637271826	6831.0	93.1706962272	1.0	176.676374629	0.412884728353	2.01	0.869943099715
18092066	637271826	13745.0	88.3381873145	0.825769456706	QIGJYVCQYDKYDW-ZINHCKEWSA-N	1.0	WQZGKKKJIJFFOK-GASJEMHNSA-N	direct	637271826	1622.0	92.4828041021	1.0	176.676374629	0.412884728353	2.01	0.869943099715
18092069	637271826	13745.0	88.3381873145	0.825769456706	QIGJYVCQYDKYDW-ZINHCKEWSA-N	1.0	WQZGKKKJIJFFOK-GASJEMHNSA-N	direct	637271826	15001.0	92.1040252676	1.0	176.676374629	0.412884728353	2.01	0.869943099715
18092070	637271826	13745.0	88.3381873145	0.825769456706	QIGJYVCQYDKYDW-ZINHCKEWSA-N	1.0	WQZGKKKJIJFFOK-GASJEMHNSA-N	direct	637271826	1383.0	91.2790142558	1.0	176.676374629	0.412884728353	2.01	0.869943099715
18092071	637271826	13745.0	88.3381873145	0.825769456706	QIGJYVCQYDKYDW-ZINHCKEWSA-N	1.0	WQZGKKKJIJFFOK-GASJEMHNSA-N	direct	637271826	4366.0	91.2790142558	1.0	176.676374629	0.412884728353	2.01	0.869943099715
20332527	637270876	1622.0	88.2773660775	0.825769456706	QIGJYVCQYDKYDW-ZINHCKEWSA-N	1.0	WQZGKKKJIJFFOK-GASJEMHNSA-N	direct	637270876	5031.0	95.0762380392	1.0	176.554732155	0.412884728353	2.01	0.86979332111
20332528	637270876	1622.0	88.2773660775	0.825769456706	QIGJYVCQYDKYDW-ZINHCKEWSA-N	1.0	WQZGKKKJIJFFOK-GASJEMHNSA-N	direct	637270876	1849.0	93.9507819773	1.0	176.554732155	0.412884728353	2.01	0.86979332111
20332529	637270876	1622.0	88.2773660775	0.825769456706	QIGJYVCQYDKYDW-ZINHCKEWSA-N	1.0	WQZGKKKJIJFFOK-GASJEMHNSA-N	direct	637270876	13591.0	93.2604276555	1.0	176.554732155	0.412884728353	2.01	0.86979332111
20332530	637270876	1622.0	88.2773660775	0.825769456706	QIGJYVCQYDKYDW-ZINHCKEWSA-N	1.0	WQZGKKKJIJFFOK-GASJEMHNSA-N	direct	637270876	15081.0	93.2604276555	1.0	176.554732155	0.412884728353	2.01	0.86979332111
20332532	637270876	1622.0	88.2773660775	0.825769456706	QIGJYVCQYDKYDW-ZINHCKEWSA-N	1.0	WQZGKKKJIJFFOK-GASJEMHNSA-N	direct	637270876	10460.0	91.2240256689	1.0	176.554732155	0.412884728353	2.01	0.86979332111
20332533	637270876	1622.0	88.2773660775	0.825769456706	QIGJYVCQYDKYDW-ZINHCKEWSA-N	1.0	WQZGKKKJIJFFOK-GASJEMHNSA-N	direct	637270876	13745.0	91.2240256689	1.0	176.554732155	0.412884728353	2.01	0.86979332111
20332534	637270876	1622.0	88.2773660775	0.825769456706	QIGJYVCQYDKYDW-ZINHCKEWSA-N	1.0	WQZGKKKJIJFFOK-GASJEMHNSA-N	direct	637270876	339.0	90.5867002359	1.0	176.554732155	0.412884728353	2.01	0.86979332111
20332535	637270876	1622.0	88.2773660775	0.825769456706	QIGJYVCQYDKYDW-ZINHCKEWSA-N	1.0	WQZGKKKJIJFFOK-GASJEMHNSA-N	direct	637270876	3584.0	90.5867002359	1.0	176.554732155	0.412884728353	2.01	0.86979332111
20332536	637270876	1622.0	88.2773660775	0.825769456706	QIGJYVCQYDKYDW-ZINHCKEWSA-N	1.0	WQZGKKKJIJFFOK-GASJEMHNSA-N	direct	637270876	6831.0	90.5867002359	1.0	176.554732155	0.412884728353	2.01	0.86979332111
2605799	637264959	1157.0	41.3448615652	0.909294837224	QIGJYVCQYDKYDW-ZINHCKEWSA-N	1.0	WQZGKKKJIJFFOK-GASJEMHNSA-N	direct	637264959	1157.0	40.0560111249	2.0	80.1120222499	0.454647418612	2.01	0.869640241584
2605890	637264959	2964.0	41.3448615652	0.909294837224	QIGJYVCQYDKYDW-ZINHCKEWSA-N	1.0	WQZGKKKJIJFFOK-GASJEMHNSA-N	direct	637264959	2964.0	40.0560111249	2.0	80.1120222499	0.454647418612	2.01	0.869640241584
19532952	637266769	1622.0	81.209714836	0.896939812675	QIGJYVCQYDKYDW-ZINHCKEWSA-N	1.0	WQZGKKKJIJFFOK-GASJEMHNSA-N	direct	637266769	13591.0	87.9871627753	1.0	162.419429672	0.448469906338	2.01	0.869624656444
19532953	637266769	1622.0	81.209714836	0.896939812675	QIGJYVCQYDKYDW-ZINHCKEWSA-N	1.0	WQZGKKKJIJFFOK-GASJEMHNSA-N	direct	637266769	15081.0	87.9871627753	1.0	162.419429672	0.448469906338	2.01	0.869624656444
19532954	637266769	1622.0	81.209714836	0.896939812675	QIGJYVCQYDKYDW-ZINHCKEWSA-N	1.0	WQZGKKKJIJFFOK-GASJEMHNSA-N	direct	637266769	339.0	82.9065783148	1.0	162.419429672	0.448469906338	2.01	0.869624656444
19532955	637266769	1622.0	81.209714836	0.896939812675	QIGJYVCQYDKYDW-ZINHCKEWSA-N	1.0	WQZGKKKJIJFFOK-GASJEMHNSA-N	direct	637266769	3584.0	82.9065783148	1.0	162.419429672	0.448469906338	2.01	0.869624656444
19532956	637266769	1622.0	81.209714836	0.896939812675	QIGJYVCQYDKYDW-ZINHCKEWSA-N	1.0	WQZGKKKJIJFFOK-GASJEMHNSA-N	direct	637266769	15001.0	82.9065783148	1.0	162.419429672	0.448469906338	2.01	0.869624656444
19532957	637266769	1622.0	81.209714836	0.896939812675	QIGJYVCQYDKYDW-ZINHCKEWSA-N	1.0	WQZGKKKJIJFFOK-GASJEMHNSA-N	direct	637266769	10460.0	82.735182177	1.0	162.419429672	0.448469906338	2.01	0.869624656444
19532958	637266769	1622.0	81.209714836	0.896939812675	QIGJYVCQYDKYDW-ZINHCKEWSA-N	1.0	WQZGKKKJIJFFOK-GASJEMHNSA-N	direct	637266769	13745.0	82.735182177	1.0	162.419429672	0.448469906338	2.01	0.869624656444
13369568	637265280	10107.0	83.0172766123	0.877283069166	QIGJYVCQYDKYDW-ZINHCKEWSA-N	1.0	WQZGKKKJIJFFOK-GASJEMHNSA-N	direct	637265280	13591.0	105.424812155	1.0	166.034553225	0.438641534583	2.01	0.869593090958
13369569	637265280	10107.0	83.0172766123	0.877283069166	QIGJYVCQYDKYDW-ZINHCKEWSA-N	1.0	WQZGKKKJIJFFOK-GASJEMHNSA-N	direct	637265280	15081.0	105.424812155	1.0	166.034553225	0.438641534583	2.01	0.869593090958
13369570	637265280	10107.0	83.0172766123	0.877283069166	QIGJYVCQYDKYDW-ZINHCKEWSA-N	1.0	WQZGKKKJIJFFOK-GASJEMHNSA-N	direct	637265280	1849.0	103.779891912	1.0	166.034553225	0.438641534583	2.01	0.869593090958
13369571	637265280	10107.0	83.0172766123	0.877283069166	QIGJYVCQYDKYDW-ZINHCKEWSA-N	1.0	WQZGKKKJIJFFOK-GASJEMHNSA-N	direct	637265280	4365.0	103.154281982	1.0	166.034553225	0.438641534583	2.01	0.869593090958
13369572	637265280	10107.0	83.0172766123	0.877283069166	QIGJYVCQYDKYDW-ZINHCKEWSA-N	1.0	WQZGKKKJIJFFOK-GASJEMHNSA-N	direct	637265280	5031.0	100.013676223	1.0	166.034553225	0.438641534583	2.01	0.869593090958
13369573	637265280	10107.0	83.0172766123	0.877283069166	QIGJYVCQYDKYDW-ZINHCKEWSA-N	1.0	WQZGKKKJIJFFOK-GASJEMHNSA-N	direct	637265280	339.0	97.19859629	1.0	166.034553225	0.438641534583	2.01	0.869593090958
13369574	637265280	10107.0	83.0172766123	0.877283069166	QIGJYVCQYDKYDW-ZINHCKEWSA-N	1.0	WQZGKKKJIJFFOK-GASJEMHNSA-N	direct	637265280	3584.0	97.19859629	1.0	166.034553225	0.438641534583	2.01	0.869593090958
13369575	637265280	10107.0	83.0172766123	0.877283069166	QIGJYVCQYDKYDW-ZINHCKEWSA-N	1.0	WQZGKKKJIJFFOK-GASJEMHNSA-N	direct	637265280	6831.0	97.19859629	1.0	166.034553225	0.438641534583	2.01	0.869593090958
13369576	637265280	10107.0	83.0172766123	0.877283069166	QIGJYVCQYDKYDW-ZINHCKEWSA-N	1.0	WQZGKKKJIJFFOK-GASJEMHNSA-N	direct	637265280	4267.0	95.8632794328	1.0	166.034553225	0.438641534583	2.01	0.869593090958
13369577	637265280	10107.0	83.0172766123	0.877283069166	QIGJYVCQYDKYDW-ZINHCKEWSA-N	1.0	WQZGKKKJIJFFOK-GASJEMHNSA-N	direct	637265280	1622.0	94.5816987087	1.0	166.034553225	0.438641534583	2.01	0.869593090958
13369578	637265280	10107.0	83.0172766123	0.877283069166	QIGJYVCQYDKYDW-ZINHCKEWSA-N	1.0	WQZGKKKJIJFFOK-GASJEMHNSA-N	direct	637265280	1383.0	93.8996294549	1.0	166.034553225	0.438641534583	2.01	0.869593090958
13369579	637265280	10107.0	83.0172766123	0.877283069166	QIGJYVCQYDKYDW-ZINHCKEWSA-N	1.0	WQZGKKKJIJFFOK-GASJEMHNSA-N	direct	637265280	4366.0	93.8996294549	1.0	166.034553225	0.438641534583	2.01	0.869593090958
19003241	637265556	1157.0	44.0793549986	0.825769456706	QIGJYVCQYDKYDW-ZINHCKEWSA-N	1.0	WQZGKKKJIJFFOK-GASJEMHNSA-N	direct	637265556	1157.0	45.9706162223	2.0	88.1587099972	0.412884728353	2.01	0.869500895281
19003377	637265556	2964.0	44.0793549986	0.825769456706	QIGJYVCQYDKYDW-ZINHCKEWSA-N	1.0	WQZGKKKJIJFFOK-GASJEMHNSA-N	direct	637265556	2964.0	45.9706162223	2.0	88.1587099972	0.412884728353	2.01	0.869500895281
13367146	637265280	10861.0	88.1169066414	0.825769456706	QIGJYVCQYDKYDW-ZINHCKEWSA-N	1.0	WQZGKKKJIJFFOK-GASJEMHNSA-N	direct	637265280	13591.0	105.424812155	1.0	176.233813283	0.412884728353	2.01	0.869397801326
13367147	637265280	10861.0	88.1169066414	0.825769456706	QIGJYVCQYDKYDW-ZINHCKEWSA-N	1.0	WQZGKKKJIJFFOK-GASJEMHNSA-N	direct	637265280	15081.0	105.424812155	1.0	176.233813283	0.412884728353	2.01	0.869397801326
13367148	637265280	10861.0	88.1169066414	0.825769456706	QIGJYVCQYDKYDW-ZINHCKEWSA-N	1.0	WQZGKKKJIJFFOK-GASJEMHNSA-N	direct	637265280	1849.0	103.779891912	1.0	176.233813283	0.412884728353	2.01	0.869397801326
13367149	637265280	10861.0	88.1169066414	0.825769456706	QIGJYVCQYDKYDW-ZINHCKEWSA-N	1.0	WQZGKKKJIJFFOK-GASJEMHNSA-N	direct	637265280	4365.0	103.154281982	1.0	176.233813283	0.412884728353	2.01	0.869397801326
13367150	637265280	10861.0	88.1169066414	0.825769456706	QIGJYVCQYDKYDW-ZINHCKEWSA-N	1.0	WQZGKKKJIJFFOK-GASJEMHNSA-N	direct	637265280	5031.0	100.013676223	1.0	176.233813283	0.412884728353	2.01	0.869397801326
13367151	637265280	10861.0	88.1169066414	0.825769456706	QIGJYVCQYDKYDW-ZINHCKEWSA-N	1.0	WQZGKKKJIJFFOK-GASJEMHNSA-N	direct	637265280	339.0	97.19859629	1.0	176.233813283	0.412884728353	2.01	0.869397801326
13367152	637265280	10861.0	88.1169066414	0.825769456706	QIGJYVCQYDKYDW-ZINHCKEWSA-N	1.0	WQZGKKKJIJFFOK-GASJEMHNSA-N	direct	637265280	3584.0	97.19859629	1.0	176.233813283	0.412884728353	2.01	0.869397801326
13367153	637265280	10861.0	88.1169066414	0.825769456706	QIGJYVCQYDKYDW-ZINHCKEWSA-N	1.0	WQZGKKKJIJFFOK-GASJEMHNSA-N	direct	637265280	6831.0	97.19859629	1.0	176.233813283	0.412884728353	2.01	0.869397801326
13367154	637265280	10861.0	88.1169066414	0.825769456706	QIGJYVCQYDKYDW-ZINHCKEWSA-N	1.0	WQZGKKKJIJFFOK-GASJEMHNSA-N	direct	637265280	4267.0	95.8632794328	1.0	176.233813283	0.412884728353	2.01	0.869397801326
13367155	637265280	10861.0	88.1169066414	0.825769456706	QIGJYVCQYDKYDW-ZINHCKEWSA-N	1.0	WQZGKKKJIJFFOK-GASJEMHNSA-N	direct	637265280	1622.0	94.5816987087	1.0	176.233813283	0.412884728353	2.01	0.869397801326
13367156	637265280	10861.0	88.1169066414	0.825769456706	QIGJYVCQYDKYDW-ZINHCKEWSA-N	1.0	WQZGKKKJIJFFOK-GASJEMHNSA-N	direct	637265280	1383.0	93.8996294549	1.0	176.233813283	0.412884728353	2.01	0.869397801326
13367157	637265280	10861.0	88.1169066414	0.825769456706	QIGJYVCQYDKYDW-ZINHCKEWSA-N	1.0	WQZGKKKJIJFFOK-GASJEMHNSA-N	direct	637265280	4366.0	93.8996294549	1.0	176.233813283	0.412884728353	2.01	0.869397801326
13367160	637265280	11071.0	88.1169066414	0.825769456706	QIGJYVCQYDKYDW-ZINHCKEWSA-N	1.0	WQZGKKKJIJFFOK-GASJEMHNSA-N	direct	637265280	13591.0	105.424812155	1.0	176.233813283	0.412884728353	2.01	0.869397801326
13367161	637265280	11071.0	88.1169066414	0.825769456706	QIGJYVCQYDKYDW-ZINHCKEWSA-N	1.0	WQZGKKKJIJFFOK-GASJEMHNSA-N	direct	637265280	15081.0	105.424812155	1.0	176.233813283	0.412884728353	2.01	0.869397801326
13367162	637265280	11071.0	88.1169066414	0.825769456706	QIGJYVCQYDKYDW-ZINHCKEWSA-N	1.0	WQZGKKKJIJFFOK-GASJEMHNSA-N	direct	637265280	1849.0	103.779891912	1.0	176.233813283	0.412884728353	2.01	0.869397801326
13367163	637265280	11071.0	88.1169066414	0.825769456706	QIGJYVCQYDKYDW-ZINHCKEWSA-N	1.0	WQZGKKKJIJFFOK-GASJEMHNSA-N	direct	637265280	4365.0	103.154281982	1.0	176.233813283	0.412884728353	2.01	0.869397801326
13367164	637265280	11071.0	88.1169066414	0.825769456706	QIGJYVCQYDKYDW-ZINHCKEWSA-N	1.0	WQZGKKKJIJFFOK-GASJEMHNSA-N	direct	637265280	5031.0	100.013676223	1.0	176.233813283	0.412884728353	2.01	0.869397801326
13367165	637265280	11071.0	88.1169066414	0.825769456706	QIGJYVCQYDKYDW-ZINHCKEWSA-N	1.0	WQZGKKKJIJFFOK-GASJEMHNSA-N	direct	637265280	339.0	97.19859629	1.0	176.233813283	0.412884728353	2.01	0.869397801326
13367166	637265280	11071.0	88.1169066414	0.825769456706	QIGJYVCQYDKYDW-ZINHCKEWSA-N	1.0	WQZGKKKJIJFFOK-GASJEMHNSA-N	direct	637265280	3584.0	97.19859629	1.0	176.233813283	0.412884728353	2.01	0.869397801326
13367167	637265280	11071.0	88.1169066414	0.825769456706	QIGJYVCQYDKYDW-ZINHCKEWSA-N	1.0	WQZGKKKJIJFFOK-GASJEMHNSA-N	direct	637265280	6831.0	97.19859629	1.0	176.233813283	0.412884728353	2.01	0.869397801326
13367168	637265280	11071.0	88.1169066414	0.825769456706	QIGJYVCQYDKYDW-ZINHCKEWSA-N	1.0	WQZGKKKJIJFFOK-GASJEMHNSA-N	direct	637265280	4267.0	95.8632794328	1.0	176.233813283	0.412884728353	2.01	0.869397801326
13367169	637265280	11071.0	88.1169066414	0.825769456706	QIGJYVCQYDKYDW-ZINHCKEWSA-N	1.0	WQZGKKKJIJFFOK-GASJEMHNSA-N	direct	637265280	1622.0	94.5816987087	1.0	176.233813283	0.412884728353	2.01	0.869397801326
13367170	637265280	11071.0	88.1169066414	0.825769456706	QIGJYVCQYDKYDW-ZINHCKEWSA-N	1.0	WQZGKKKJIJFFOK-GASJEMHNSA-N	direct	637265280	1383.0	93.8996294549	1.0	176.233813283	0.412884728353	2.01	0.869397801326
13367171	637265280	11071.0	88.1169066414	0.825769456706	QIGJYVCQYDKYDW-ZINHCKEWSA-N	1.0	WQZGKKKJIJFFOK-GASJEMHNSA-N	direct	637265280	4366.0	93.8996294549	1.0	176.233813283	0.412884728353	2.01	0.869397801326
19533604	637266769	10460.0	83.9956786262	0.909294837224	QIGJYVCQYDKYDW-ZINHCKEWSA-N	1.0	WQZGKKKJIJFFOK-GASJEMHNSA-N	direct	637266769	1622.0	79.9913998282	1.0	159.982799656	0.454647418612	2.01	0.869312708371
19533619	637266769	10861.0	81.0496351456	0.909294837224	QIGJYVCQYDKYDW-ZINHCKEWSA-N	1.0	WQZGKKKJIJFFOK-GASJEMHNSA-N	direct	637266769	1622.0	79.9913998282	1.0	159.982799656	0.454647418612	2.01	0.869312708371
19533634	637266769	11071.0	81.0496351456	0.909294837224	QIGJYVCQYDKYDW-ZINHCKEWSA-N	1.0	WQZGKKKJIJFFOK-GASJEMHNSA-N	direct	637266769	1622.0	79.9913998282	1.0	159.982799656	0.454647418612	2.01	0.869312708371
19533649	637266769	13745.0	83.9956786262	0.909294837224	QIGJYVCQYDKYDW-ZINHCKEWSA-N	1.0	WQZGKKKJIJFFOK-GASJEMHNSA-N	direct	637266769	1622.0	79.9913998282	1.0	159.982799656	0.454647418612	2.01	0.869312708371
19533329	637266769	10460.0	83.9956786262	0.877283069166	QIGJYVCQYDKYDW-ZINHCKEWSA-N	1.0	WQZGKKKJIJFFOK-GASJEMHNSA-N	direct	637266769	339.0	82.9065783148	1.0	165.81315663	0.438641534583	2.01	0.869303059018
19533330	637266769	10460.0	83.9956786262	0.877283069166	QIGJYVCQYDKYDW-ZINHCKEWSA-N	1.0	WQZGKKKJIJFFOK-GASJEMHNSA-N	direct	637266769	3584.0	82.9065783148	1.0	165.81315663	0.438641534583	2.01	0.869303059018
19533331	637266769	10460.0	83.9956786262	0.877283069166	QIGJYVCQYDKYDW-ZINHCKEWSA-N	1.0	WQZGKKKJIJFFOK-GASJEMHNSA-N	direct	637266769	15001.0	82.9065783148	1.0	165.81315663	0.438641534583	2.01	0.869303059018
19533374	637266769	13745.0	83.9956786262	0.877283069166	QIGJYVCQYDKYDW-ZINHCKEWSA-N	1.0	WQZGKKKJIJFFOK-GASJEMHNSA-N	direct	637266769	339.0	82.9065783148	1.0	165.81315663	0.438641534583	2.01	0.869303059018
19533375	637266769	13745.0	83.9956786262	0.877283069166	QIGJYVCQYDKYDW-ZINHCKEWSA-N	1.0	WQZGKKKJIJFFOK-GASJEMHNSA-N	direct	637266769	3584.0	82.9065783148	1.0	165.81315663	0.438641534583	2.01	0.869303059018
19533376	637266769	13745.0	83.9956786262	0.877283069166	QIGJYVCQYDKYDW-ZINHCKEWSA-N	1.0	WQZGKKKJIJFFOK-GASJEMHNSA-N	direct	637266769	15001.0	82.9065783148	1.0	165.81315663	0.438641534583	2.01	0.869303059018
20334536	637270876	5031.0	88.3936186349	0.86910239498	QIGJYVCQYDKYDW-ZINHCKEWSA-N	1.0	WQZGKKKJIJFFOK-GASJEMHNSA-N	direct	637270876	4037.0	83.6458915609	1.0	167.291783122	0.43455119749	2.01	0.86919638886
20334656	637270876	10460.0	87.3178549236	0.86910239498	QIGJYVCQYDKYDW-ZINHCKEWSA-N	1.0	WQZGKKKJIJFFOK-GASJEMHNSA-N	direct	637270876	4037.0	83.6458915609	1.0	167.291783122	0.43455119749	2.01	0.86919638886
20334671	637270876	13745.0	87.3178549236	0.86910239498	QIGJYVCQYDKYDW-ZINHCKEWSA-N	1.0	WQZGKKKJIJFFOK-GASJEMHNSA-N	direct	637270876	4037.0	83.6458915609	1.0	167.291783122	0.43455119749	2.01	0.86919638886
20334461	637270876	1622.0	88.2773660775	0.86910239498	QIGJYVCQYDKYDW-ZINHCKEWSA-N	1.0	WQZGKKKJIJFFOK-GASJEMHNSA-N	direct	637270876	4037.0	83.6458915609	1.0	167.291783122	0.43455119749	2.01	0.86919638886
19533072	637266769	10861.0	81.0496351456	0.896939812675	QIGJYVCQYDKYDW-ZINHCKEWSA-N	1.0	WQZGKKKJIJFFOK-GASJEMHNSA-N	direct	637266769	13591.0	87.9871627753	1.0	162.099270291	0.448469906338	2.01	0.869195790675
19533073	637266769	10861.0	81.0496351456	0.896939812675	QIGJYVCQYDKYDW-ZINHCKEWSA-N	1.0	WQZGKKKJIJFFOK-GASJEMHNSA-N	direct	637266769	15081.0	87.9871627753	1.0	162.099270291	0.448469906338	2.01	0.869195790675
19533074	637266769	10861.0	81.0496351456	0.896939812675	QIGJYVCQYDKYDW-ZINHCKEWSA-N	1.0	WQZGKKKJIJFFOK-GASJEMHNSA-N	direct	637266769	339.0	82.9065783148	1.0	162.099270291	0.448469906338	2.01	0.869195790675
19533075	637266769	10861.0	81.0496351456	0.896939812675	QIGJYVCQYDKYDW-ZINHCKEWSA-N	1.0	WQZGKKKJIJFFOK-GASJEMHNSA-N	direct	637266769	3584.0	82.9065783148	1.0	162.099270291	0.448469906338	2.01	0.869195790675
19533076	637266769	10861.0	81.0496351456	0.896939812675	QIGJYVCQYDKYDW-ZINHCKEWSA-N	1.0	WQZGKKKJIJFFOK-GASJEMHNSA-N	direct	637266769	15001.0	82.9065783148	1.0	162.099270291	0.448469906338	2.01	0.869195790675
19533077	637266769	10861.0	81.0496351456	0.896939812675	QIGJYVCQYDKYDW-ZINHCKEWSA-N	1.0	WQZGKKKJIJFFOK-GASJEMHNSA-N	direct	637266769	10460.0	82.735182177	1.0	162.099270291	0.448469906338	2.01	0.869195790675
19533078	637266769	10861.0	81.0496351456	0.896939812675	QIGJYVCQYDKYDW-ZINHCKEWSA-N	1.0	WQZGKKKJIJFFOK-GASJEMHNSA-N	direct	637266769	13745.0	82.735182177	1.0	162.099270291	0.448469906338	2.01	0.869195790675
19533087	637266769	11071.0	81.0496351456	0.896939812675	QIGJYVCQYDKYDW-ZINHCKEWSA-N	1.0	WQZGKKKJIJFFOK-GASJEMHNSA-N	direct	637266769	13591.0	87.9871627753	1.0	162.099270291	0.448469906338	2.01	0.869195790675
19533088	637266769	11071.0	81.0496351456	0.896939812675	QIGJYVCQYDKYDW-ZINHCKEWSA-N	1.0	WQZGKKKJIJFFOK-GASJEMHNSA-N	direct	637266769	15081.0	87.9871627753	1.0	162.099270291	0.448469906338	2.01	0.869195790675
19533089	637266769	11071.0	81.0496351456	0.896939812675	QIGJYVCQYDKYDW-ZINHCKEWSA-N	1.0	WQZGKKKJIJFFOK-GASJEMHNSA-N	direct	637266769	339.0	82.9065783148	1.0	162.099270291	0.448469906338	2.01	0.869195790675
19533090	637266769	11071.0	81.0496351456	0.896939812675	QIGJYVCQYDKYDW-ZINHCKEWSA-N	1.0	WQZGKKKJIJFFOK-GASJEMHNSA-N	direct	637266769	3584.0	82.9065783148	1.0	162.099270291	0.448469906338	2.01	0.869195790675
19533091	637266769	11071.0	81.0496351456	0.896939812675	QIGJYVCQYDKYDW-ZINHCKEWSA-N	1.0	WQZGKKKJIJFFOK-GASJEMHNSA-N	direct	637266769	15001.0	82.9065783148	1.0	162.099270291	0.448469906338	2.01	0.869195790675
19533092	637266769	11071.0	81.0496351456	0.896939812675	QIGJYVCQYDKYDW-ZINHCKEWSA-N	1.0	WQZGKKKJIJFFOK-GASJEMHNSA-N	direct	637266769	10460.0	82.735182177	1.0	162.099270291	0.448469906338	2.01	0.869195790675
19533093	637266769	11071.0	81.0496351456	0.896939812675	QIGJYVCQYDKYDW-ZINHCKEWSA-N	1.0	WQZGKKKJIJFFOK-GASJEMHNSA-N	direct	637266769	13745.0	82.735182177	1.0	162.099270291	0.448469906338	2.01	0.869195790675
19533500	637266769	1622.0	81.209714836	0.909294837224	QIGJYVCQYDKYDW-ZINHCKEWSA-N	1.0	WQZGKKKJIJFFOK-GASJEMHNSA-N	direct	637266769	10861.0	79.8696662315	1.0	159.739332463	0.454647418612	2.01	0.868981782142
19533501	637266769	1622.0	81.209714836	0.909294837224	QIGJYVCQYDKYDW-ZINHCKEWSA-N	1.0	WQZGKKKJIJFFOK-GASJEMHNSA-N	direct	637266769	11071.0	79.8696662315	1.0	159.739332463	0.454647418612	2.01	0.868981782142
19533605	637266769	10460.0	83.9956786262	0.909294837224	QIGJYVCQYDKYDW-ZINHCKEWSA-N	1.0	WQZGKKKJIJFFOK-GASJEMHNSA-N	direct	637266769	10861.0	79.8696662315	1.0	159.739332463	0.454647418612	2.01	0.868981782142
19533606	637266769	10460.0	83.9956786262	0.909294837224	QIGJYVCQYDKYDW-ZINHCKEWSA-N	1.0	WQZGKKKJIJFFOK-GASJEMHNSA-N	direct	637266769	11071.0	79.8696662315	1.0	159.739332463	0.454647418612	2.01	0.868981782142
19533621	637266769	10861.0	81.0496351456	0.909294837224	QIGJYVCQYDKYDW-ZINHCKEWSA-N	1.0	WQZGKKKJIJFFOK-GASJEMHNSA-N	direct	637266769	11071.0	79.8696662315	1.0	159.739332463	0.454647418612	2.01	0.868981782142
19533635	637266769	11071.0	81.0496351456	0.909294837224	QIGJYVCQYDKYDW-ZINHCKEWSA-N	1.0	WQZGKKKJIJFFOK-GASJEMHNSA-N	direct	637266769	10861.0	79.8696662315	1.0	159.739332463	0.454647418612	2.01	0.868981782142
19533650	637266769	13745.0	83.9956786262	0.909294837224	QIGJYVCQYDKYDW-ZINHCKEWSA-N	1.0	WQZGKKKJIJFFOK-GASJEMHNSA-N	direct	637266769	10861.0	79.8696662315	1.0	159.739332463	0.454647418612	2.01	0.868981782142
19533651	637266769	13745.0	83.9956786262	0.909294837224	QIGJYVCQYDKYDW-ZINHCKEWSA-N	1.0	WQZGKKKJIJFFOK-GASJEMHNSA-N	direct	637266769	11071.0	79.8696662315	1.0	159.739332463	0.454647418612	2.01	0.868981782142
19533333	637266769	10460.0	83.9956786262	0.877283069166	QIGJYVCQYDKYDW-ZINHCKEWSA-N	1.0	WQZGKKKJIJFFOK-GASJEMHNSA-N	direct	637266769	13745.0	82.735182177	1.0	165.470364354	0.438641534583	2.01	0.868853423904
19533377	637266769	13745.0	83.9956786262	0.877283069166	QIGJYVCQYDKYDW-ZINHCKEWSA-N	1.0	WQZGKKKJIJFFOK-GASJEMHNSA-N	direct	637266769	10460.0	82.735182177	1.0	165.470364354	0.438641534583	2.01	0.868853423904
51992992	637270288	1892.0	42.3788237182	0.896939812675	QIGJYVCQYDKYDW-ZINHCKEWSA-N	1.0	WQZGKKKJIJFFOK-GASJEMHNSA-N	direct	637270288	1892.0	40.440093375	2.0	80.8801867499	0.448469906338	2.01	0.868741132724
24446107	637268311	12848.0	40.4145392705	0.896939812675	QIGJYVCQYDKYDW-ZINHCKEWSA-N	1.0	WQZGKKKJIJFFOK-GASJEMHNSA-N	direct	637268311	12848.0	49.2471835688	2.0	80.829078541	0.448469906338	2.01	0.86860386076
45949313	637266462	6123.0	84.6197887583	0.86910239498	QIGJYVCQYDKYDW-ZINHCKEWSA-N	1.0	WQZGKKKJIJFFOK-GASJEMHNSA-N	direct	637266462	13330.0	83.3233063904	1.0	166.646612781	0.43455119749	2.01	0.868357147754
45949332	637266462	13330.0	84.6197887583	0.86910239498	QIGJYVCQYDKYDW-ZINHCKEWSA-N	1.0	WQZGKKKJIJFFOK-GASJEMHNSA-N	direct	637266462	6123.0	83.3233063904	1.0	166.646612781	0.43455119749	2.01	0.868357147754
6756678	637270822	2754.0	93.3726341434	0.825769456706	QIGJYVCQYDKYDW-ZINHCKEWSA-N	1.0	WQZGKKKJIJFFOK-SVZMEOIVSA-N	direct	637270822	658.0	87.6736641391	1.0	175.347328278	0.412884728353	2.01	0.868302429535
6756680	637270822	2754.0	93.3726341434	0.825769456706	QIGJYVCQYDKYDW-ZINHCKEWSA-N	1.0	WQZGKKKJIJFFOK-SVZMEOIVSA-N	direct	637270822	4575.0	87.6736641391	1.0	175.347328278	0.412884728353	2.01	0.868302429535
6756681	637270822	2754.0	93.3726341434	0.825769456706	QIGJYVCQYDKYDW-ZINHCKEWSA-N	1.0	WQZGKKKJIJFFOK-SVZMEOIVSA-N	direct	637270822	5746.0	87.6736641391	1.0	175.347328278	0.412884728353	2.01	0.868302429535
6756682	637270822	2754.0	93.3726341434	0.825769456706	QIGJYVCQYDKYDW-ZINHCKEWSA-N	1.0	WQZGKKKJIJFFOK-SVZMEOIVSA-N	direct	637270822	5904.0	87.6736641391	1.0	175.347328278	0.412884728353	2.01	0.868302429535
6756683	637270822	2754.0	93.3726341434	0.825769456706	QIGJYVCQYDKYDW-ZINHCKEWSA-N	1.0	WQZGKKKJIJFFOK-SVZMEOIVSA-N	direct	637270822	6396.0	87.6736641391	1.0	175.347328278	0.412884728353	2.01	0.868302429535
6757134	637270822	5746.0	93.3726341434	0.825769456706	QIGJYVCQYDKYDW-ZINHCKEWSA-N	1.0	WQZGKKKJIJFFOK-SVZMEOIVSA-N	direct	637270822	658.0	87.6736641391	1.0	175.347328278	0.412884728353	2.01	0.868302429535
6757135	637270822	5746.0	93.3726341434	0.825769456706	QIGJYVCQYDKYDW-ZINHCKEWSA-N	1.0	WQZGKKKJIJFFOK-SVZMEOIVSA-N	direct	637270822	2754.0	87.6736641391	1.0	175.347328278	0.412884728353	2.01	0.868302429535
6757136	637270822	5746.0	93.3726341434	0.825769456706	QIGJYVCQYDKYDW-ZINHCKEWSA-N	1.0	WQZGKKKJIJFFOK-SVZMEOIVSA-N	direct	637270822	4575.0	87.6736641391	1.0	175.347328278	0.412884728353	2.01	0.868302429535
6757138	637270822	5746.0	93.3726341434	0.825769456706	QIGJYVCQYDKYDW-ZINHCKEWSA-N	1.0	WQZGKKKJIJFFOK-SVZMEOIVSA-N	direct	637270822	5904.0	87.6736641391	1.0	175.347328278	0.412884728353	2.01	0.868302429535
6757139	637270822	5746.0	93.3726341434	0.825769456706	QIGJYVCQYDKYDW-ZINHCKEWSA-N	1.0	WQZGKKKJIJFFOK-SVZMEOIVSA-N	direct	637270822	6396.0	87.6736641391	1.0	175.347328278	0.412884728353	2.01	0.868302429535
19533502	637266769	1622.0	81.209714836	0.909294837224	QIGJYVCQYDKYDW-ZINHCKEWSA-N	1.0	WQZGKKKJIJFFOK-GASJEMHNSA-N	direct	637266769	4005.0	79.5142785735	1.0	159.028557147	0.454647418612	2.01	0.868013510763
19533503	637266769	1622.0	81.209714836	0.909294837224	QIGJYVCQYDKYDW-ZINHCKEWSA-N	1.0	WQZGKKKJIJFFOK-GASJEMHNSA-N	direct	637266769	11881.0	79.5142785735	1.0	159.028557147	0.454647418612	2.01	0.868013510763
19533504	637266769	1622.0	81.209714836	0.909294837224	QIGJYVCQYDKYDW-ZINHCKEWSA-N	1.0	WQZGKKKJIJFFOK-GASJEMHNSA-N	direct	637266769	13196.0	79.5142785735	1.0	159.028557147	0.454647418612	2.01	0.868013510763
19533607	637266769	10460.0	83.9956786262	0.909294837224	QIGJYVCQYDKYDW-ZINHCKEWSA-N	1.0	WQZGKKKJIJFFOK-GASJEMHNSA-N	direct	637266769	4005.0	79.5142785735	1.0	159.028557147	0.454647418612	2.01	0.868013510763
19533608	637266769	10460.0	83.9956786262	0.909294837224	QIGJYVCQYDKYDW-ZINHCKEWSA-N	1.0	WQZGKKKJIJFFOK-GASJEMHNSA-N	direct	637266769	11881.0	79.5142785735	1.0	159.028557147	0.454647418612	2.01	0.868013510763
19533609	637266769	10460.0	83.9956786262	0.909294837224	QIGJYVCQYDKYDW-ZINHCKEWSA-N	1.0	WQZGKKKJIJFFOK-GASJEMHNSA-N	direct	637266769	13196.0	79.5142785735	1.0	159.028557147	0.454647418612	2.01	0.868013510763
19533622	637266769	10861.0	81.0496351456	0.909294837224	QIGJYVCQYDKYDW-ZINHCKEWSA-N	1.0	WQZGKKKJIJFFOK-GASJEMHNSA-N	direct	637266769	4005.0	79.5142785735	1.0	159.028557147	0.454647418612	2.01	0.868013510763
19533623	637266769	10861.0	81.0496351456	0.909294837224	QIGJYVCQYDKYDW-ZINHCKEWSA-N	1.0	WQZGKKKJIJFFOK-GASJEMHNSA-N	direct	637266769	11881.0	79.5142785735	1.0	159.028557147	0.454647418612	2.01	0.868013510763
19533624	637266769	10861.0	81.0496351456	0.909294837224	QIGJYVCQYDKYDW-ZINHCKEWSA-N	1.0	WQZGKKKJIJFFOK-GASJEMHNSA-N	direct	637266769	13196.0	79.5142785735	1.0	159.028557147	0.454647418612	2.01	0.868013510763
19533637	637266769	11071.0	81.0496351456	0.909294837224	QIGJYVCQYDKYDW-ZINHCKEWSA-N	1.0	WQZGKKKJIJFFOK-GASJEMHNSA-N	direct	637266769	4005.0	79.5142785735	1.0	159.028557147	0.454647418612	2.01	0.868013510763
19533638	637266769	11071.0	81.0496351456	0.909294837224	QIGJYVCQYDKYDW-ZINHCKEWSA-N	1.0	WQZGKKKJIJFFOK-GASJEMHNSA-N	direct	637266769	11881.0	79.5142785735	1.0	159.028557147	0.454647418612	2.01	0.868013510763
19533639	637266769	11071.0	81.0496351456	0.909294837224	QIGJYVCQYDKYDW-ZINHCKEWSA-N	1.0	WQZGKKKJIJFFOK-GASJEMHNSA-N	direct	637266769	13196.0	79.5142785735	1.0	159.028557147	0.454647418612	2.01	0.868013510763
19533652	637266769	13745.0	83.9956786262	0.909294837224	QIGJYVCQYDKYDW-ZINHCKEWSA-N	1.0	WQZGKKKJIJFFOK-GASJEMHNSA-N	direct	637266769	4005.0	79.5142785735	1.0	159.028557147	0.454647418612	2.01	0.868013510763
19533653	637266769	13745.0	83.9956786262	0.909294837224	QIGJYVCQYDKYDW-ZINHCKEWSA-N	1.0	WQZGKKKJIJFFOK-GASJEMHNSA-N	direct	637266769	11881.0	79.5142785735	1.0	159.028557147	0.454647418612	2.01	0.868013510763
19533654	637266769	13745.0	83.9956786262	0.909294837224	QIGJYVCQYDKYDW-ZINHCKEWSA-N	1.0	WQZGKKKJIJFFOK-GASJEMHNSA-N	direct	637266769	13196.0	79.5142785735	1.0	159.028557147	0.454647418612	2.01	0.868013510763
15557098	637267041	1383.0	87.440093375	0.825769456706	QIGJYVCQYDKYDW-ZINHCKEWSA-N	1.0	WQZGKKKJIJFFOK-GASJEMHNSA-N	direct	637267041	4365.0	100.432973634	1.0	174.88018675	0.412884728353	2.01	0.867723541355
15557099	637267041	1383.0	87.440093375	0.825769456706	QIGJYVCQYDKYDW-ZINHCKEWSA-N	1.0	WQZGKKKJIJFFOK-GASJEMHNSA-N	direct	637267041	13591.0	98.8124792792	1.0	174.88018675	0.412884728353	2.01	0.867723541355
15557100	637267041	1383.0	87.440093375	0.825769456706	QIGJYVCQYDKYDW-ZINHCKEWSA-N	1.0	WQZGKKKJIJFFOK-GASJEMHNSA-N	direct	637267041	15081.0	98.8124792792	1.0	174.88018675	0.412884728353	2.01	0.867723541355
15557105	637267041	1383.0	87.440093375	0.825769456706	QIGJYVCQYDKYDW-ZINHCKEWSA-N	1.0	WQZGKKKJIJFFOK-GASJEMHNSA-N	direct	637267041	4267.0	95.9065783148	1.0	174.88018675	0.412884728353	2.01	0.867723541355
15557106	637267041	1383.0	87.440093375	0.825769456706	QIGJYVCQYDKYDW-ZINHCKEWSA-N	1.0	WQZGKKKJIJFFOK-GASJEMHNSA-N	direct	637267041	339.0	95.6307841426	1.0	174.88018675	0.412884728353	2.01	0.867723541355
15557107	637267041	1383.0	87.440093375	0.825769456706	QIGJYVCQYDKYDW-ZINHCKEWSA-N	1.0	WQZGKKKJIJFFOK-GASJEMHNSA-N	direct	637267041	3584.0	95.6307841426	1.0	174.88018675	0.412884728353	2.01	0.867723541355
15557108	637267041	1383.0	87.440093375	0.825769456706	QIGJYVCQYDKYDW-ZINHCKEWSA-N	1.0	WQZGKKKJIJFFOK-GASJEMHNSA-N	direct	637267041	15001.0	95.6307841426	1.0	174.88018675	0.412884728353	2.01	0.867723541355
15557109	637267041	1383.0	87.440093375	0.825769456706	QIGJYVCQYDKYDW-ZINHCKEWSA-N	1.0	WQZGKKKJIJFFOK-GASJEMHNSA-N	direct	637267041	1622.0	92.9430951487	1.0	174.88018675	0.412884728353	2.01	0.867723541355
15557110	637267041	1383.0	87.440093375	0.825769456706	QIGJYVCQYDKYDW-ZINHCKEWSA-N	1.0	WQZGKKKJIJFFOK-GASJEMHNSA-N	direct	637267041	4005.0	91.288192771	1.0	174.88018675	0.412884728353	2.01	0.867723541355
15557111	637267041	1383.0	87.440093375	0.825769456706	QIGJYVCQYDKYDW-ZINHCKEWSA-N	1.0	WQZGKKKJIJFFOK-GASJEMHNSA-N	direct	637267041	11881.0	91.288192771	1.0	174.88018675	0.412884728353	2.01	0.867723541355
15557112	637267041	1383.0	87.440093375	0.825769456706	QIGJYVCQYDKYDW-ZINHCKEWSA-N	1.0	WQZGKKKJIJFFOK-GASJEMHNSA-N	direct	637267041	13196.0	91.288192771	1.0	174.88018675	0.412884728353	2.01	0.867723541355
15557113	637267041	1383.0	87.440093375	0.825769456706	QIGJYVCQYDKYDW-ZINHCKEWSA-N	1.0	WQZGKKKJIJFFOK-GASJEMHNSA-N	direct	637267041	1849.0	90.9244530386	1.0	174.88018675	0.412884728353	2.01	0.867723541355
15557290	637267041	4366.0	87.440093375	0.825769456706	QIGJYVCQYDKYDW-ZINHCKEWSA-N	1.0	WQZGKKKJIJFFOK-GASJEMHNSA-N	direct	637267041	4365.0	100.432973634	1.0	174.88018675	0.412884728353	2.01	0.867723541355
15557291	637267041	4366.0	87.440093375	0.825769456706	QIGJYVCQYDKYDW-ZINHCKEWSA-N	1.0	WQZGKKKJIJFFOK-GASJEMHNSA-N	direct	637267041	13591.0	98.8124792792	1.0	174.88018675	0.412884728353	2.01	0.867723541355
15557292	637267041	4366.0	87.440093375	0.825769456706	QIGJYVCQYDKYDW-ZINHCKEWSA-N	1.0	WQZGKKKJIJFFOK-GASJEMHNSA-N	direct	637267041	15081.0	98.8124792792	1.0	174.88018675	0.412884728353	2.01	0.867723541355
15557297	637267041	4366.0	87.440093375	0.825769456706	QIGJYVCQYDKYDW-ZINHCKEWSA-N	1.0	WQZGKKKJIJFFOK-GASJEMHNSA-N	direct	637267041	4267.0	95.9065783148	1.0	174.88018675	0.412884728353	2.01	0.867723541355
15557298	637267041	4366.0	87.440093375	0.825769456706	QIGJYVCQYDKYDW-ZINHCKEWSA-N	1.0	WQZGKKKJIJFFOK-GASJEMHNSA-N	direct	637267041	339.0	95.6307841426	1.0	174.88018675	0.412884728353	2.01	0.867723541355
15557299	637267041	4366.0	87.440093375	0.825769456706	QIGJYVCQYDKYDW-ZINHCKEWSA-N	1.0	WQZGKKKJIJFFOK-GASJEMHNSA-N	direct	637267041	3584.0	95.6307841426	1.0	174.88018675	0.412884728353	2.01	0.867723541355
15557300	637267041	4366.0	87.440093375	0.825769456706	QIGJYVCQYDKYDW-ZINHCKEWSA-N	1.0	WQZGKKKJIJFFOK-GASJEMHNSA-N	direct	637267041	15001.0	95.6307841426	1.0	174.88018675	0.412884728353	2.01	0.867723541355
15557301	637267041	4366.0	87.440093375	0.825769456706	QIGJYVCQYDKYDW-ZINHCKEWSA-N	1.0	WQZGKKKJIJFFOK-GASJEMHNSA-N	direct	637267041	1622.0	92.9430951487	1.0	174.88018675	0.412884728353	2.01	0.867723541355
15557302	637267041	4366.0	87.440093375	0.825769456706	QIGJYVCQYDKYDW-ZINHCKEWSA-N	1.0	WQZGKKKJIJFFOK-GASJEMHNSA-N	direct	637267041	4005.0	91.288192771	1.0	174.88018675	0.412884728353	2.01	0.867723541355
15557303	637267041	4366.0	87.440093375	0.825769456706	QIGJYVCQYDKYDW-ZINHCKEWSA-N	1.0	WQZGKKKJIJFFOK-GASJEMHNSA-N	direct	637267041	11881.0	91.288192771	1.0	174.88018675	0.412884728353	2.01	0.867723541355
15557304	637267041	4366.0	87.440093375	0.825769456706	QIGJYVCQYDKYDW-ZINHCKEWSA-N	1.0	WQZGKKKJIJFFOK-GASJEMHNSA-N	direct	637267041	13196.0	91.288192771	1.0	174.88018675	0.412884728353	2.01	0.867723541355
15557305	637267041	4366.0	87.440093375	0.825769456706	QIGJYVCQYDKYDW-ZINHCKEWSA-N	1.0	WQZGKKKJIJFFOK-GASJEMHNSA-N	direct	637267041	1849.0	90.9244530386	1.0	174.88018675	0.412884728353	2.01	0.867723541355
15557101	637267041	1383.0	87.440093375	0.825769456706	QIGJYVCQYDKYDW-ZINHCKEWSA-N	1.0	WQZGKKKJIJFFOK-GASJEMHNSA-N	direct	637267041	5031.0	96.9625735021	1.0	174.88018675	0.412884728353	2.01	0.867723541355
15557104	637267041	1383.0	87.440093375	0.825769456706	QIGJYVCQYDKYDW-ZINHCKEWSA-N	1.0	WQZGKKKJIJFFOK-GASJEMHNSA-N	direct	637267041	6831.0	96.2781893848	1.0	174.88018675	0.412884728353	2.01	0.867723541355
15557293	637267041	4366.0	87.440093375	0.825769456706	QIGJYVCQYDKYDW-ZINHCKEWSA-N	1.0	WQZGKKKJIJFFOK-GASJEMHNSA-N	direct	637267041	5031.0	96.9625735021	1.0	174.88018675	0.412884728353	2.01	0.867723541355
15557296	637267041	4366.0	87.440093375	0.825769456706	QIGJYVCQYDKYDW-ZINHCKEWSA-N	1.0	WQZGKKKJIJFFOK-GASJEMHNSA-N	direct	637267041	6831.0	96.2781893848	1.0	174.88018675	0.412884728353	2.01	0.867723541355
18091930	637271826	7635.0	87.4388986164	0.825769456706	QIGJYVCQYDKYDW-ZINHCKEWSA-N	1.0	WQZGKKKJIJFFOK-GASJEMHNSA-N	direct	637271826	5031.0	100.903089987	1.0	174.877797233	0.412884728353	2.01	0.867720577253
18091931	637271826	7635.0	87.4388986164	0.825769456706	QIGJYVCQYDKYDW-ZINHCKEWSA-N	1.0	WQZGKKKJIJFFOK-GASJEMHNSA-N	direct	637271826	13591.0	99.54668166	1.0	174.877797233	0.412884728353	2.01	0.867720577253
18091932	637271826	7635.0	87.4388986164	0.825769456706	QIGJYVCQYDKYDW-ZINHCKEWSA-N	1.0	WQZGKKKJIJFFOK-GASJEMHNSA-N	direct	637271826	15081.0	99.54668166	1.0	174.877797233	0.412884728353	2.01	0.867720577253
18091933	637271826	7635.0	87.4388986164	0.825769456706	QIGJYVCQYDKYDW-ZINHCKEWSA-N	1.0	WQZGKKKJIJFFOK-GASJEMHNSA-N	direct	637271826	1849.0	98.2757241304	1.0	174.877797233	0.412884728353	2.01	0.867720577253
18091934	637271826	7635.0	87.4388986164	0.825769456706	QIGJYVCQYDKYDW-ZINHCKEWSA-N	1.0	WQZGKKKJIJFFOK-GASJEMHNSA-N	direct	637271826	4365.0	95.0741724254	1.0	174.877797233	0.412884728353	2.01	0.867720577253
18091935	637271826	7635.0	87.4388986164	0.825769456706	QIGJYVCQYDKYDW-ZINHCKEWSA-N	1.0	WQZGKKKJIJFFOK-GASJEMHNSA-N	direct	637271826	339.0	93.1706962272	1.0	174.877797233	0.412884728353	2.01	0.867720577253
18091936	637271826	7635.0	87.4388986164	0.825769456706	QIGJYVCQYDKYDW-ZINHCKEWSA-N	1.0	WQZGKKKJIJFFOK-GASJEMHNSA-N	direct	637271826	3584.0	93.1706962272	1.0	174.877797233	0.412884728353	2.01	0.867720577253
18091937	637271826	7635.0	87.4388986164	0.825769456706	QIGJYVCQYDKYDW-ZINHCKEWSA-N	1.0	WQZGKKKJIJFFOK-GASJEMHNSA-N	direct	637271826	6831.0	93.1706962272	1.0	174.877797233	0.412884728353	2.01	0.867720577253
18091938	637271826	7635.0	87.4388986164	0.825769456706	QIGJYVCQYDKYDW-ZINHCKEWSA-N	1.0	WQZGKKKJIJFFOK-GASJEMHNSA-N	direct	637271826	1622.0	92.4828041021	1.0	174.877797233	0.412884728353	2.01	0.867720577253
18091941	637271826	7635.0	87.4388986164	0.825769456706	QIGJYVCQYDKYDW-ZINHCKEWSA-N	1.0	WQZGKKKJIJFFOK-GASJEMHNSA-N	direct	637271826	15001.0	92.1040252676	1.0	174.877797233	0.412884728353	2.01	0.867720577253
18091942	637271826	7635.0	87.4388986164	0.825769456706	QIGJYVCQYDKYDW-ZINHCKEWSA-N	1.0	WQZGKKKJIJFFOK-GASJEMHNSA-N	direct	637271826	1383.0	91.2790142558	1.0	174.877797233	0.412884728353	2.01	0.867720577253
18091943	637271826	7635.0	87.4388986164	0.825769456706	QIGJYVCQYDKYDW-ZINHCKEWSA-N	1.0	WQZGKKKJIJFFOK-GASJEMHNSA-N	direct	637271826	4366.0	91.2790142558	1.0	174.877797233	0.412884728353	2.01	0.867720577253
18091498	637271826	4267.0	87.4225082002	0.825769456706	QIGJYVCQYDKYDW-ZINHCKEWSA-N	1.0	WQZGKKKJIJFFOK-GASJEMHNSA-N	direct	637271826	5031.0	100.903089987	1.0	174.8450164	0.412884728353	2.01	0.867679910852
18091499	637271826	4267.0	87.4225082002	0.825769456706	QIGJYVCQYDKYDW-ZINHCKEWSA-N	1.0	WQZGKKKJIJFFOK-GASJEMHNSA-N	direct	637271826	13591.0	99.54668166	1.0	174.8450164	0.412884728353	2.01	0.867679910852
18091500	637271826	4267.0	87.4225082002	0.825769456706	QIGJYVCQYDKYDW-ZINHCKEWSA-N	1.0	WQZGKKKJIJFFOK-GASJEMHNSA-N	direct	637271826	15081.0	99.54668166	1.0	174.8450164	0.412884728353	2.01	0.867679910852
18091501	637271826	4267.0	87.4225082002	0.825769456706	QIGJYVCQYDKYDW-ZINHCKEWSA-N	1.0	WQZGKKKJIJFFOK-GASJEMHNSA-N	direct	637271826	1849.0	98.2757241304	1.0	174.8450164	0.412884728353	2.01	0.867679910852
18091502	637271826	4267.0	87.4225082002	0.825769456706	QIGJYVCQYDKYDW-ZINHCKEWSA-N	1.0	WQZGKKKJIJFFOK-GASJEMHNSA-N	direct	637271826	4365.0	95.0741724254	1.0	174.8450164	0.412884728353	2.01	0.867679910852
18091503	637271826	4267.0	87.4225082002	0.825769456706	QIGJYVCQYDKYDW-ZINHCKEWSA-N	1.0	WQZGKKKJIJFFOK-GASJEMHNSA-N	direct	637271826	339.0	93.1706962272	1.0	174.8450164	0.412884728353	2.01	0.867679910852
18091504	637271826	4267.0	87.4225082002	0.825769456706	QIGJYVCQYDKYDW-ZINHCKEWSA-N	1.0	WQZGKKKJIJFFOK-GASJEMHNSA-N	direct	637271826	3584.0	93.1706962272	1.0	174.8450164	0.412884728353	2.01	0.867679910852
18091505	637271826	4267.0	87.4225082002	0.825769456706	QIGJYVCQYDKYDW-ZINHCKEWSA-N	1.0	WQZGKKKJIJFFOK-GASJEMHNSA-N	direct	637271826	6831.0	93.1706962272	1.0	174.8450164	0.412884728353	2.01	0.867679910852
18091506	637271826	4267.0	87.4225082002	0.825769456706	QIGJYVCQYDKYDW-ZINHCKEWSA-N	1.0	WQZGKKKJIJFFOK-GASJEMHNSA-N	direct	637271826	1622.0	92.4828041021	1.0	174.8450164	0.412884728353	2.01	0.867679910852
18091509	637271826	4267.0	87.4225082002	0.825769456706	QIGJYVCQYDKYDW-ZINHCKEWSA-N	1.0	WQZGKKKJIJFFOK-GASJEMHNSA-N	direct	637271826	15001.0	92.1040252676	1.0	174.8450164	0.412884728353	2.01	0.867679910852
18091510	637271826	4267.0	87.4225082002	0.825769456706	QIGJYVCQYDKYDW-ZINHCKEWSA-N	1.0	WQZGKKKJIJFFOK-GASJEMHNSA-N	direct	637271826	1383.0	91.2790142558	1.0	174.8450164	0.412884728353	2.01	0.867679910852
18091511	637271826	4267.0	87.4225082002	0.825769456706	QIGJYVCQYDKYDW-ZINHCKEWSA-N	1.0	WQZGKKKJIJFFOK-GASJEMHNSA-N	direct	637271826	4366.0	91.2790142558	1.0	174.8450164	0.412884728353	2.01	0.867679910852
13372032	637265280	10107.0	83.0172766123	0.86910239498	QIGJYVCQYDKYDW-ZINHCKEWSA-N	1.0	WQZGKKKJIJFFOK-GASJEMHNSA-N	direct	637265280	13591.0	105.424812155	1.0	166.034553225	0.43455119749	2.01	0.867558721867
13372033	637265280	10107.0	83.0172766123	0.86910239498	QIGJYVCQYDKYDW-ZINHCKEWSA-N	1.0	WQZGKKKJIJFFOK-GASJEMHNSA-N	direct	637265280	15081.0	105.424812155	1.0	166.034553225	0.43455119749	2.01	0.867558721867
13372034	637265280	10107.0	83.0172766123	0.86910239498	QIGJYVCQYDKYDW-ZINHCKEWSA-N	1.0	WQZGKKKJIJFFOK-GASJEMHNSA-N	direct	637265280	1849.0	103.779891912	1.0	166.034553225	0.43455119749	2.01	0.867558721867
13372035	637265280	10107.0	83.0172766123	0.86910239498	QIGJYVCQYDKYDW-ZINHCKEWSA-N	1.0	WQZGKKKJIJFFOK-GASJEMHNSA-N	direct	637265280	4365.0	103.154281982	1.0	166.034553225	0.43455119749	2.01	0.867558721867
13372036	637265280	10107.0	83.0172766123	0.86910239498	QIGJYVCQYDKYDW-ZINHCKEWSA-N	1.0	WQZGKKKJIJFFOK-GASJEMHNSA-N	direct	637265280	5031.0	100.013676223	1.0	166.034553225	0.43455119749	2.01	0.867558721867
13372037	637265280	10107.0	83.0172766123	0.86910239498	QIGJYVCQYDKYDW-ZINHCKEWSA-N	1.0	WQZGKKKJIJFFOK-GASJEMHNSA-N	direct	637265280	339.0	97.19859629	1.0	166.034553225	0.43455119749	2.01	0.867558721867
13372038	637265280	10107.0	83.0172766123	0.86910239498	QIGJYVCQYDKYDW-ZINHCKEWSA-N	1.0	WQZGKKKJIJFFOK-GASJEMHNSA-N	direct	637265280	3584.0	97.19859629	1.0	166.034553225	0.43455119749	2.01	0.867558721867
13372039	637265280	10107.0	83.0172766123	0.86910239498	QIGJYVCQYDKYDW-ZINHCKEWSA-N	1.0	WQZGKKKJIJFFOK-GASJEMHNSA-N	direct	637265280	6831.0	97.19859629	1.0	166.034553225	0.43455119749	2.01	0.867558721867
13372040	637265280	10107.0	83.0172766123	0.86910239498	QIGJYVCQYDKYDW-ZINHCKEWSA-N	1.0	WQZGKKKJIJFFOK-GASJEMHNSA-N	direct	637265280	4267.0	95.8632794328	1.0	166.034553225	0.43455119749	2.01	0.867558721867
13372041	637265280	10107.0	83.0172766123	0.86910239498	QIGJYVCQYDKYDW-ZINHCKEWSA-N	1.0	WQZGKKKJIJFFOK-GASJEMHNSA-N	direct	637265280	1622.0	94.5816987087	1.0	166.034553225	0.43455119749	2.01	0.867558721867
13372042	637265280	10107.0	83.0172766123	0.86910239498	QIGJYVCQYDKYDW-ZINHCKEWSA-N	1.0	WQZGKKKJIJFFOK-GASJEMHNSA-N	direct	637265280	1383.0	93.8996294549	1.0	166.034553225	0.43455119749	2.01	0.867558721867
13372043	637265280	10107.0	83.0172766123	0.86910239498	QIGJYVCQYDKYDW-ZINHCKEWSA-N	1.0	WQZGKKKJIJFFOK-GASJEMHNSA-N	direct	637265280	4366.0	93.8996294549	1.0	166.034553225	0.43455119749	2.01	0.867558721867
20332722	637270876	10460.0	87.3178549236	0.825769456706	QIGJYVCQYDKYDW-ZINHCKEWSA-N	1.0	WQZGKKKJIJFFOK-GASJEMHNSA-N	direct	637270876	5031.0	95.0762380392	1.0	174.635709847	0.412884728353	2.01	0.86742011981
20332723	637270876	10460.0	87.3178549236	0.825769456706	QIGJYVCQYDKYDW-ZINHCKEWSA-N	1.0	WQZGKKKJIJFFOK-GASJEMHNSA-N	direct	637270876	1849.0	93.9507819773	1.0	174.635709847	0.412884728353	2.01	0.86742011981
20332724	637270876	10460.0	87.3178549236	0.825769456706	QIGJYVCQYDKYDW-ZINHCKEWSA-N	1.0	WQZGKKKJIJFFOK-GASJEMHNSA-N	direct	637270876	13591.0	93.2604276555	1.0	174.635709847	0.412884728353	2.01	0.86742011981
20332725	637270876	10460.0	87.3178549236	0.825769456706	QIGJYVCQYDKYDW-ZINHCKEWSA-N	1.0	WQZGKKKJIJFFOK-GASJEMHNSA-N	direct	637270876	15081.0	93.2604276555	1.0	174.635709847	0.412884728353	2.01	0.86742011981
20332726	637270876	10460.0	87.3178549236	0.825769456706	QIGJYVCQYDKYDW-ZINHCKEWSA-N	1.0	WQZGKKKJIJFFOK-GASJEMHNSA-N	direct	637270876	1622.0	91.251811973	1.0	174.635709847	0.412884728353	2.01	0.86742011981
20332728	637270876	10460.0	87.3178549236	0.825769456706	QIGJYVCQYDKYDW-ZINHCKEWSA-N	1.0	WQZGKKKJIJFFOK-GASJEMHNSA-N	direct	637270876	13745.0	91.2240256689	1.0	174.635709847	0.412884728353	2.01	0.86742011981
20332729	637270876	10460.0	87.3178549236	0.825769456706	QIGJYVCQYDKYDW-ZINHCKEWSA-N	1.0	WQZGKKKJIJFFOK-GASJEMHNSA-N	direct	637270876	339.0	90.5867002359	1.0	174.635709847	0.412884728353	2.01	0.86742011981
20332730	637270876	10460.0	87.3178549236	0.825769456706	QIGJYVCQYDKYDW-ZINHCKEWSA-N	1.0	WQZGKKKJIJFFOK-GASJEMHNSA-N	direct	637270876	3584.0	90.5867002359	1.0	174.635709847	0.412884728353	2.01	0.86742011981
20332731	637270876	10460.0	87.3178549236	0.825769456706	QIGJYVCQYDKYDW-ZINHCKEWSA-N	1.0	WQZGKKKJIJFFOK-GASJEMHNSA-N	direct	637270876	6831.0	90.5867002359	1.0	174.635709847	0.412884728353	2.01	0.86742011981
20332737	637270876	13745.0	87.3178549236	0.825769456706	QIGJYVCQYDKYDW-ZINHCKEWSA-N	1.0	WQZGKKKJIJFFOK-GASJEMHNSA-N	direct	637270876	5031.0	95.0762380392	1.0	174.635709847	0.412884728353	2.01	0.86742011981
20332738	637270876	13745.0	87.3178549236	0.825769456706	QIGJYVCQYDKYDW-ZINHCKEWSA-N	1.0	WQZGKKKJIJFFOK-GASJEMHNSA-N	direct	637270876	1849.0	93.9507819773	1.0	174.635709847	0.412884728353	2.01	0.86742011981
20332739	637270876	13745.0	87.3178549236	0.825769456706	QIGJYVCQYDKYDW-ZINHCKEWSA-N	1.0	WQZGKKKJIJFFOK-GASJEMHNSA-N	direct	637270876	13591.0	93.2604276555	1.0	174.635709847	0.412884728353	2.01	0.86742011981
20332740	637270876	13745.0	87.3178549236	0.825769456706	QIGJYVCQYDKYDW-ZINHCKEWSA-N	1.0	WQZGKKKJIJFFOK-GASJEMHNSA-N	direct	637270876	15081.0	93.2604276555	1.0	174.635709847	0.412884728353	2.01	0.86742011981
20332741	637270876	13745.0	87.3178549236	0.825769456706	QIGJYVCQYDKYDW-ZINHCKEWSA-N	1.0	WQZGKKKJIJFFOK-GASJEMHNSA-N	direct	637270876	1622.0	91.251811973	1.0	174.635709847	0.412884728353	2.01	0.86742011981
20332742	637270876	13745.0	87.3178549236	0.825769456706	QIGJYVCQYDKYDW-ZINHCKEWSA-N	1.0	WQZGKKKJIJFFOK-GASJEMHNSA-N	direct	637270876	10460.0	91.2240256689	1.0	174.635709847	0.412884728353	2.01	0.86742011981
20332744	637270876	13745.0	87.3178549236	0.825769456706	QIGJYVCQYDKYDW-ZINHCKEWSA-N	1.0	WQZGKKKJIJFFOK-GASJEMHNSA-N	direct	637270876	339.0	90.5867002359	1.0	174.635709847	0.412884728353	2.01	0.86742011981
20332745	637270876	13745.0	87.3178549236	0.825769456706	QIGJYVCQYDKYDW-ZINHCKEWSA-N	1.0	WQZGKKKJIJFFOK-GASJEMHNSA-N	direct	637270876	3584.0	90.5867002359	1.0	174.635709847	0.412884728353	2.01	0.86742011981
20332746	637270876	13745.0	87.3178549236	0.825769456706	QIGJYVCQYDKYDW-ZINHCKEWSA-N	1.0	WQZGKKKJIJFFOK-GASJEMHNSA-N	direct	637270876	6831.0	90.5867002359	1.0	174.635709847	0.412884728353	2.01	0.86742011981
15558955	637267041	10460.0	80.3635121036	0.896939812675	QIGJYVCQYDKYDW-ZINHCKEWSA-N	1.0	WQZGKKKJIJFFOK-GASJEMHNSA-N	direct	637267041	13591.0	98.8124792792	1.0	160.727024207	0.448469906338	2.01	0.867350384814
15558956	637267041	10460.0	80.3635121036	0.896939812675	QIGJYVCQYDKYDW-ZINHCKEWSA-N	1.0	WQZGKKKJIJFFOK-GASJEMHNSA-N	direct	637267041	15081.0	98.8124792792	1.0	160.727024207	0.448469906338	2.01	0.867350384814
15558961	637267041	10460.0	80.3635121036	0.896939812675	QIGJYVCQYDKYDW-ZINHCKEWSA-N	1.0	WQZGKKKJIJFFOK-GASJEMHNSA-N	direct	637267041	4267.0	95.9065783148	1.0	160.727024207	0.448469906338	2.01	0.867350384814
15558965	637267041	10460.0	80.3635121036	0.896939812675	QIGJYVCQYDKYDW-ZINHCKEWSA-N	1.0	WQZGKKKJIJFFOK-GASJEMHNSA-N	direct	637267041	1622.0	92.9430951487	1.0	160.727024207	0.448469906338	2.01	0.867350384814
15559003	637267041	13745.0	80.3635121036	0.896939812675	QIGJYVCQYDKYDW-ZINHCKEWSA-N	1.0	WQZGKKKJIJFFOK-GASJEMHNSA-N	direct	637267041	13591.0	98.8124792792	1.0	160.727024207	0.448469906338	2.01	0.867350384814
15559004	637267041	13745.0	80.3635121036	0.896939812675	QIGJYVCQYDKYDW-ZINHCKEWSA-N	1.0	WQZGKKKJIJFFOK-GASJEMHNSA-N	direct	637267041	15081.0	98.8124792792	1.0	160.727024207	0.448469906338	2.01	0.867350384814
15559009	637267041	13745.0	80.3635121036	0.896939812675	QIGJYVCQYDKYDW-ZINHCKEWSA-N	1.0	WQZGKKKJIJFFOK-GASJEMHNSA-N	direct	637267041	4267.0	95.9065783148	1.0	160.727024207	0.448469906338	2.01	0.867350384814
15559013	637267041	13745.0	80.3635121036	0.896939812675	QIGJYVCQYDKYDW-ZINHCKEWSA-N	1.0	WQZGKKKJIJFFOK-GASJEMHNSA-N	direct	637267041	1622.0	92.9430951487	1.0	160.727024207	0.448469906338	2.01	0.867350384814
15558954	637267041	10460.0	80.3635121036	0.896939812675	QIGJYVCQYDKYDW-ZINHCKEWSA-N	1.0	WQZGKKKJIJFFOK-GASJEMHNSA-N	direct	637267041	4365.0	100.432973634	1.0	160.727024207	0.448469906338	2.01	0.867350384814
15558957	637267041	10460.0	80.3635121036	0.896939812675	QIGJYVCQYDKYDW-ZINHCKEWSA-N	1.0	WQZGKKKJIJFFOK-GASJEMHNSA-N	direct	637267041	5031.0	96.9625735021	1.0	160.727024207	0.448469906338	2.01	0.867350384814
15558958	637267041	10460.0	80.3635121036	0.896939812675	QIGJYVCQYDKYDW-ZINHCKEWSA-N	1.0	WQZGKKKJIJFFOK-GASJEMHNSA-N	direct	637267041	339.0	96.2781893848	1.0	160.727024207	0.448469906338	2.01	0.867350384814
15558959	637267041	10460.0	80.3635121036	0.896939812675	QIGJYVCQYDKYDW-ZINHCKEWSA-N	1.0	WQZGKKKJIJFFOK-GASJEMHNSA-N	direct	637267041	3584.0	96.2781893848	1.0	160.727024207	0.448469906338	2.01	0.867350384814
15558960	637267041	10460.0	80.3635121036	0.896939812675	QIGJYVCQYDKYDW-ZINHCKEWSA-N	1.0	WQZGKKKJIJFFOK-GASJEMHNSA-N	direct	637267041	6831.0	96.2781893848	1.0	160.727024207	0.448469906338	2.01	0.867350384814
15558964	637267041	10460.0	80.3635121036	0.896939812675	QIGJYVCQYDKYDW-ZINHCKEWSA-N	1.0	WQZGKKKJIJFFOK-GASJEMHNSA-N	direct	637267041	15001.0	95.6307841426	1.0	160.727024207	0.448469906338	2.01	0.867350384814
15558966	637267041	10460.0	80.3635121036	0.896939812675	QIGJYVCQYDKYDW-ZINHCKEWSA-N	1.0	WQZGKKKJIJFFOK-GASJEMHNSA-N	direct	637267041	4005.0	91.288192771	1.0	160.727024207	0.448469906338	2.01	0.867350384814
15558967	637267041	10460.0	80.3635121036	0.896939812675	QIGJYVCQYDKYDW-ZINHCKEWSA-N	1.0	WQZGKKKJIJFFOK-GASJEMHNSA-N	direct	637267041	11881.0	91.288192771	1.0	160.727024207	0.448469906338	2.01	0.867350384814
15558968	637267041	10460.0	80.3635121036	0.896939812675	QIGJYVCQYDKYDW-ZINHCKEWSA-N	1.0	WQZGKKKJIJFFOK-GASJEMHNSA-N	direct	637267041	13196.0	91.288192771	1.0	160.727024207	0.448469906338	2.01	0.867350384814
15558969	637267041	10460.0	80.3635121036	0.896939812675	QIGJYVCQYDKYDW-ZINHCKEWSA-N	1.0	WQZGKKKJIJFFOK-GASJEMHNSA-N	direct	637267041	1849.0	90.9244530386	1.0	160.727024207	0.448469906338	2.01	0.867350384814
15559002	637267041	13745.0	80.3635121036	0.896939812675	QIGJYVCQYDKYDW-ZINHCKEWSA-N	1.0	WQZGKKKJIJFFOK-GASJEMHNSA-N	direct	637267041	4365.0	100.432973634	1.0	160.727024207	0.448469906338	2.01	0.867350384814
15559005	637267041	13745.0	80.3635121036	0.896939812675	QIGJYVCQYDKYDW-ZINHCKEWSA-N	1.0	WQZGKKKJIJFFOK-GASJEMHNSA-N	direct	637267041	5031.0	96.9625735021	1.0	160.727024207	0.448469906338	2.01	0.867350384814
15559006	637267041	13745.0	80.3635121036	0.896939812675	QIGJYVCQYDKYDW-ZINHCKEWSA-N	1.0	WQZGKKKJIJFFOK-GASJEMHNSA-N	direct	637267041	339.0	96.2781893848	1.0	160.727024207	0.448469906338	2.01	0.867350384814
15559007	637267041	13745.0	80.3635121036	0.896939812675	QIGJYVCQYDKYDW-ZINHCKEWSA-N	1.0	WQZGKKKJIJFFOK-GASJEMHNSA-N	direct	637267041	3584.0	96.2781893848	1.0	160.727024207	0.448469906338	2.01	0.867350384814
15559008	637267041	13745.0	80.3635121036	0.896939812675	QIGJYVCQYDKYDW-ZINHCKEWSA-N	1.0	WQZGKKKJIJFFOK-GASJEMHNSA-N	direct	637267041	6831.0	96.2781893848	1.0	160.727024207	0.448469906338	2.01	0.867350384814
15559012	637267041	13745.0	80.3635121036	0.896939812675	QIGJYVCQYDKYDW-ZINHCKEWSA-N	1.0	WQZGKKKJIJFFOK-GASJEMHNSA-N	direct	637267041	15001.0	95.6307841426	1.0	160.727024207	0.448469906338	2.01	0.867350384814
15559014	637267041	13745.0	80.3635121036	0.896939812675	QIGJYVCQYDKYDW-ZINHCKEWSA-N	1.0	WQZGKKKJIJFFOK-GASJEMHNSA-N	direct	637267041	4005.0	91.288192771	1.0	160.727024207	0.448469906338	2.01	0.867350384814
15559015	637267041	13745.0	80.3635121036	0.896939812675	QIGJYVCQYDKYDW-ZINHCKEWSA-N	1.0	WQZGKKKJIJFFOK-GASJEMHNSA-N	direct	637267041	11881.0	91.288192771	1.0	160.727024207	0.448469906338	2.01	0.867350384814
15559016	637267041	13745.0	80.3635121036	0.896939812675	QIGJYVCQYDKYDW-ZINHCKEWSA-N	1.0	WQZGKKKJIJFFOK-GASJEMHNSA-N	direct	637267041	13196.0	91.288192771	1.0	160.727024207	0.448469906338	2.01	0.867350384814
15559017	637267041	13745.0	80.3635121036	0.896939812675	QIGJYVCQYDKYDW-ZINHCKEWSA-N	1.0	WQZGKKKJIJFFOK-GASJEMHNSA-N	direct	637267041	1849.0	90.9244530386	1.0	160.727024207	0.448469906338	2.01	0.867350384814
18096346	637271826	10107.0	79.2572748687	0.909294837224	QIGJYVCQYDKYDW-ZINHCKEWSA-N	1.0	WQZGKKKJIJFFOK-GASJEMHNSA-N	direct	637271826	5031.0	100.903089987	1.0	158.514549737	0.454647418612	2.01	0.867311267111
18096347	637271826	10107.0	79.2572748687	0.909294837224	QIGJYVCQYDKYDW-ZINHCKEWSA-N	1.0	WQZGKKKJIJFFOK-GASJEMHNSA-N	direct	637271826	13591.0	99.54668166	1.0	158.514549737	0.454647418612	2.01	0.867311267111
18096348	637271826	10107.0	79.2572748687	0.909294837224	QIGJYVCQYDKYDW-ZINHCKEWSA-N	1.0	WQZGKKKJIJFFOK-GASJEMHNSA-N	direct	637271826	15081.0	99.54668166	1.0	158.514549737	0.454647418612	2.01	0.867311267111
18096349	637271826	10107.0	79.2572748687	0.909294837224	QIGJYVCQYDKYDW-ZINHCKEWSA-N	1.0	WQZGKKKJIJFFOK-GASJEMHNSA-N	direct	637271826	1849.0	98.2757241304	1.0	158.514549737	0.454647418612	2.01	0.867311267111
18096350	637271826	10107.0	79.2572748687	0.909294837224	QIGJYVCQYDKYDW-ZINHCKEWSA-N	1.0	WQZGKKKJIJFFOK-GASJEMHNSA-N	direct	637271826	4365.0	95.0741724254	1.0	158.514549737	0.454647418612	2.01	0.867311267111
18096351	637271826	10107.0	79.2572748687	0.909294837224	QIGJYVCQYDKYDW-ZINHCKEWSA-N	1.0	WQZGKKKJIJFFOK-GASJEMHNSA-N	direct	637271826	339.0	93.1706962272	1.0	158.514549737	0.454647418612	2.01	0.867311267111
18096352	637271826	10107.0	79.2572748687	0.909294837224	QIGJYVCQYDKYDW-ZINHCKEWSA-N	1.0	WQZGKKKJIJFFOK-GASJEMHNSA-N	direct	637271826	3584.0	93.1706962272	1.0	158.514549737	0.454647418612	2.01	0.867311267111
18096353	637271826	10107.0	79.2572748687	0.909294837224	QIGJYVCQYDKYDW-ZINHCKEWSA-N	1.0	WQZGKKKJIJFFOK-GASJEMHNSA-N	direct	637271826	6831.0	93.1706962272	1.0	158.514549737	0.454647418612	2.01	0.867311267111
18096354	637271826	10107.0	79.2572748687	0.909294837224	QIGJYVCQYDKYDW-ZINHCKEWSA-N	1.0	WQZGKKKJIJFFOK-GASJEMHNSA-N	direct	637271826	1622.0	92.4828041021	1.0	158.514549737	0.454647418612	2.01	0.867311267111
18096357	637271826	10107.0	79.2572748687	0.909294837224	QIGJYVCQYDKYDW-ZINHCKEWSA-N	1.0	WQZGKKKJIJFFOK-GASJEMHNSA-N	direct	637271826	15001.0	92.1040252676	1.0	158.514549737	0.454647418612	2.01	0.867311267111
18096358	637271826	10107.0	79.2572748687	0.909294837224	QIGJYVCQYDKYDW-ZINHCKEWSA-N	1.0	WQZGKKKJIJFFOK-GASJEMHNSA-N	direct	637271826	1383.0	91.2790142558	1.0	158.514549737	0.454647418612	2.01	0.867311267111
18096359	637271826	10107.0	79.2572748687	0.909294837224	QIGJYVCQYDKYDW-ZINHCKEWSA-N	1.0	WQZGKKKJIJFFOK-GASJEMHNSA-N	direct	637271826	4366.0	91.2790142558	1.0	158.514549737	0.454647418612	2.01	0.867311267111
19533869	637266769	10460.0	83.9956786262	0.86910239498	QIGJYVCQYDKYDW-ZINHCKEWSA-N	1.0	WQZGKKKJIJFFOK-GASJEMHNSA-N	direct	637266769	339.0	82.9065783148	1.0	165.81315663	0.43455119749	2.01	0.867269368442
19533870	637266769	10460.0	83.9956786262	0.86910239498	QIGJYVCQYDKYDW-ZINHCKEWSA-N	1.0	WQZGKKKJIJFFOK-GASJEMHNSA-N	direct	637266769	3584.0	82.9065783148	1.0	165.81315663	0.43455119749	2.01	0.867269368442
19533871	637266769	10460.0	83.9956786262	0.86910239498	QIGJYVCQYDKYDW-ZINHCKEWSA-N	1.0	WQZGKKKJIJFFOK-GASJEMHNSA-N	direct	637266769	15001.0	82.9065783148	1.0	165.81315663	0.43455119749	2.01	0.867269368442
19533914	637266769	13745.0	83.9956786262	0.86910239498	QIGJYVCQYDKYDW-ZINHCKEWSA-N	1.0	WQZGKKKJIJFFOK-GASJEMHNSA-N	direct	637266769	339.0	82.9065783148	1.0	165.81315663	0.43455119749	2.01	0.867269368442
19533915	637266769	13745.0	83.9956786262	0.86910239498	QIGJYVCQYDKYDW-ZINHCKEWSA-N	1.0	WQZGKKKJIJFFOK-GASJEMHNSA-N	direct	637266769	3584.0	82.9065783148	1.0	165.81315663	0.43455119749	2.01	0.867269368442
19533916	637266769	13745.0	83.9956786262	0.86910239498	QIGJYVCQYDKYDW-ZINHCKEWSA-N	1.0	WQZGKKKJIJFFOK-GASJEMHNSA-N	direct	637266769	15001.0	82.9065783148	1.0	165.81315663	0.43455119749	2.01	0.867269368442
19533873	637266769	10460.0	83.9956786262	0.86910239498	QIGJYVCQYDKYDW-ZINHCKEWSA-N	1.0	WQZGKKKJIJFFOK-GASJEMHNSA-N	direct	637266769	13745.0	82.735182177	1.0	165.470364354	0.43455119749	2.01	0.866820785226
19533917	637266769	13745.0	83.9956786262	0.86910239498	QIGJYVCQYDKYDW-ZINHCKEWSA-N	1.0	WQZGKKKJIJFFOK-GASJEMHNSA-N	direct	637266769	10460.0	82.735182177	1.0	165.470364354	0.43455119749	2.01	0.866820785226
18094938	637271826	10861.0	81.9586073148	0.877283069166	QIGJYVCQYDKYDW-ZINHCKEWSA-N	1.0	WQZGKKKJIJFFOK-GASJEMHNSA-N	direct	637271826	5031.0	100.903089987	1.0	163.91721463	0.438641534583	2.01	0.86680738452
18094939	637271826	10861.0	81.9586073148	0.877283069166	QIGJYVCQYDKYDW-ZINHCKEWSA-N	1.0	WQZGKKKJIJFFOK-GASJEMHNSA-N	direct	637271826	13591.0	99.54668166	1.0	163.91721463	0.438641534583	2.01	0.86680738452
18094940	637271826	10861.0	81.9586073148	0.877283069166	QIGJYVCQYDKYDW-ZINHCKEWSA-N	1.0	WQZGKKKJIJFFOK-GASJEMHNSA-N	direct	637271826	15081.0	99.54668166	1.0	163.91721463	0.438641534583	2.01	0.86680738452
18094941	637271826	10861.0	81.9586073148	0.877283069166	QIGJYVCQYDKYDW-ZINHCKEWSA-N	1.0	WQZGKKKJIJFFOK-GASJEMHNSA-N	direct	637271826	1849.0	98.2757241304	1.0	163.91721463	0.438641534583	2.01	0.86680738452
18094942	637271826	10861.0	81.9586073148	0.877283069166	QIGJYVCQYDKYDW-ZINHCKEWSA-N	1.0	WQZGKKKJIJFFOK-GASJEMHNSA-N	direct	637271826	4365.0	95.0741724254	1.0	163.91721463	0.438641534583	2.01	0.86680738452
18094943	637271826	10861.0	81.9586073148	0.877283069166	QIGJYVCQYDKYDW-ZINHCKEWSA-N	1.0	WQZGKKKJIJFFOK-GASJEMHNSA-N	direct	637271826	339.0	93.1706962272	1.0	163.91721463	0.438641534583	2.01	0.86680738452
18094944	637271826	10861.0	81.9586073148	0.877283069166	QIGJYVCQYDKYDW-ZINHCKEWSA-N	1.0	WQZGKKKJIJFFOK-GASJEMHNSA-N	direct	637271826	3584.0	93.1706962272	1.0	163.91721463	0.438641534583	2.01	0.86680738452
18094945	637271826	10861.0	81.9586073148	0.877283069166	QIGJYVCQYDKYDW-ZINHCKEWSA-N	1.0	WQZGKKKJIJFFOK-GASJEMHNSA-N	direct	637271826	6831.0	93.1706962272	1.0	163.91721463	0.438641534583	2.01	0.86680738452
18094946	637271826	10861.0	81.9586073148	0.877283069166	QIGJYVCQYDKYDW-ZINHCKEWSA-N	1.0	WQZGKKKJIJFFOK-GASJEMHNSA-N	direct	637271826	1622.0	92.4828041021	1.0	163.91721463	0.438641534583	2.01	0.86680738452
18094949	637271826	10861.0	81.9586073148	0.877283069166	QIGJYVCQYDKYDW-ZINHCKEWSA-N	1.0	WQZGKKKJIJFFOK-GASJEMHNSA-N	direct	637271826	15001.0	92.1040252676	1.0	163.91721463	0.438641534583	2.01	0.86680738452
18094950	637271826	10861.0	81.9586073148	0.877283069166	QIGJYVCQYDKYDW-ZINHCKEWSA-N	1.0	WQZGKKKJIJFFOK-GASJEMHNSA-N	direct	637271826	1383.0	91.2790142558	1.0	163.91721463	0.438641534583	2.01	0.86680738452
18094951	637271826	10861.0	81.9586073148	0.877283069166	QIGJYVCQYDKYDW-ZINHCKEWSA-N	1.0	WQZGKKKJIJFFOK-GASJEMHNSA-N	direct	637271826	4366.0	91.2790142558	1.0	163.91721463	0.438641534583	2.01	0.86680738452
18094954	637271826	11071.0	81.9586073148	0.877283069166	QIGJYVCQYDKYDW-ZINHCKEWSA-N	1.0	WQZGKKKJIJFFOK-GASJEMHNSA-N	direct	637271826	5031.0	100.903089987	1.0	163.91721463	0.438641534583	2.01	0.86680738452
18094955	637271826	11071.0	81.9586073148	0.877283069166	QIGJYVCQYDKYDW-ZINHCKEWSA-N	1.0	WQZGKKKJIJFFOK-GASJEMHNSA-N	direct	637271826	13591.0	99.54668166	1.0	163.91721463	0.438641534583	2.01	0.86680738452
18094956	637271826	11071.0	81.9586073148	0.877283069166	QIGJYVCQYDKYDW-ZINHCKEWSA-N	1.0	WQZGKKKJIJFFOK-GASJEMHNSA-N	direct	637271826	15081.0	99.54668166	1.0	163.91721463	0.438641534583	2.01	0.86680738452
18094957	637271826	11071.0	81.9586073148	0.877283069166	QIGJYVCQYDKYDW-ZINHCKEWSA-N	1.0	WQZGKKKJIJFFOK-GASJEMHNSA-N	direct	637271826	1849.0	98.2757241304	1.0	163.91721463	0.438641534583	2.01	0.86680738452
18094958	637271826	11071.0	81.9586073148	0.877283069166	QIGJYVCQYDKYDW-ZINHCKEWSA-N	1.0	WQZGKKKJIJFFOK-GASJEMHNSA-N	direct	637271826	4365.0	95.0741724254	1.0	163.91721463	0.438641534583	2.01	0.86680738452
18094959	637271826	11071.0	81.9586073148	0.877283069166	QIGJYVCQYDKYDW-ZINHCKEWSA-N	1.0	WQZGKKKJIJFFOK-GASJEMHNSA-N	direct	637271826	339.0	93.1706962272	1.0	163.91721463	0.438641534583	2.01	0.86680738452
18094960	637271826	11071.0	81.9586073148	0.877283069166	QIGJYVCQYDKYDW-ZINHCKEWSA-N	1.0	WQZGKKKJIJFFOK-GASJEMHNSA-N	direct	637271826	3584.0	93.1706962272	1.0	163.91721463	0.438641534583	2.01	0.86680738452
18094961	637271826	11071.0	81.9586073148	0.877283069166	QIGJYVCQYDKYDW-ZINHCKEWSA-N	1.0	WQZGKKKJIJFFOK-GASJEMHNSA-N	direct	637271826	6831.0	93.1706962272	1.0	163.91721463	0.438641534583	2.01	0.86680738452
18094962	637271826	11071.0	81.9586073148	0.877283069166	QIGJYVCQYDKYDW-ZINHCKEWSA-N	1.0	WQZGKKKJIJFFOK-GASJEMHNSA-N	direct	637271826	1622.0	92.4828041021	1.0	163.91721463	0.438641534583	2.01	0.86680738452
18094965	637271826	11071.0	81.9586073148	0.877283069166	QIGJYVCQYDKYDW-ZINHCKEWSA-N	1.0	WQZGKKKJIJFFOK-GASJEMHNSA-N	direct	637271826	15001.0	92.1040252676	1.0	163.91721463	0.438641534583	2.01	0.86680738452
18094966	637271826	11071.0	81.9586073148	0.877283069166	QIGJYVCQYDKYDW-ZINHCKEWSA-N	1.0	WQZGKKKJIJFFOK-GASJEMHNSA-N	direct	637271826	1383.0	91.2790142558	1.0	163.91721463	0.438641534583	2.01	0.86680738452
18094967	637271826	11071.0	81.9586073148	0.877283069166	QIGJYVCQYDKYDW-ZINHCKEWSA-N	1.0	WQZGKKKJIJFFOK-GASJEMHNSA-N	direct	637271826	4366.0	91.2790142558	1.0	163.91721463	0.438641534583	2.01	0.86680738452
13369584	637265280	10163.0	81.9100948886	0.877283069166	QIGJYVCQYDKYDW-ZINHCKEWSA-N	1.0	WQZGKKKJIJFFOK-GASJEMHNSA-N	direct	637265280	1849.0	103.779891912	1.0	163.820189777	0.438641534583	2.01	0.866679087237
13369585	637265280	10163.0	81.9100948886	0.877283069166	QIGJYVCQYDKYDW-ZINHCKEWSA-N	1.0	WQZGKKKJIJFFOK-GASJEMHNSA-N	direct	637265280	4365.0	103.154281982	1.0	163.820189777	0.438641534583	2.01	0.866679087237
13369586	637265280	10163.0	81.9100948886	0.877283069166	QIGJYVCQYDKYDW-ZINHCKEWSA-N	1.0	WQZGKKKJIJFFOK-GASJEMHNSA-N	direct	637265280	5031.0	100.013676223	1.0	163.820189777	0.438641534583	2.01	0.866679087237
13369587	637265280	10163.0	81.9100948886	0.877283069166	QIGJYVCQYDKYDW-ZINHCKEWSA-N	1.0	WQZGKKKJIJFFOK-GASJEMHNSA-N	direct	637265280	339.0	97.19859629	1.0	163.820189777	0.438641534583	2.01	0.866679087237
13369588	637265280	10163.0	81.9100948886	0.877283069166	QIGJYVCQYDKYDW-ZINHCKEWSA-N	1.0	WQZGKKKJIJFFOK-GASJEMHNSA-N	direct	637265280	3584.0	97.19859629	1.0	163.820189777	0.438641534583	2.01	0.866679087237
13369589	637265280	10163.0	81.9100948886	0.877283069166	QIGJYVCQYDKYDW-ZINHCKEWSA-N	1.0	WQZGKKKJIJFFOK-GASJEMHNSA-N	direct	637265280	6831.0	97.19859629	1.0	163.820189777	0.438641534583	2.01	0.866679087237
13369590	637265280	10163.0	81.9100948886	0.877283069166	QIGJYVCQYDKYDW-ZINHCKEWSA-N	1.0	WQZGKKKJIJFFOK-GASJEMHNSA-N	direct	637265280	4267.0	95.8632794328	1.0	163.820189777	0.438641534583	2.01	0.866679087237
13369591	637265280	10163.0	81.9100948886	0.877283069166	QIGJYVCQYDKYDW-ZINHCKEWSA-N	1.0	WQZGKKKJIJFFOK-GASJEMHNSA-N	direct	637265280	1622.0	94.5816987087	1.0	163.820189777	0.438641534583	2.01	0.866679087237
13369592	637265280	10163.0	81.9100948886	0.877283069166	QIGJYVCQYDKYDW-ZINHCKEWSA-N	1.0	WQZGKKKJIJFFOK-GASJEMHNSA-N	direct	637265280	1383.0	93.8996294549	1.0	163.820189777	0.438641534583	2.01	0.866679087237
13369593	637265280	10163.0	81.9100948886	0.877283069166	QIGJYVCQYDKYDW-ZINHCKEWSA-N	1.0	WQZGKKKJIJFFOK-GASJEMHNSA-N	direct	637265280	4366.0	93.8996294549	1.0	163.820189777	0.438641534583	2.01	0.866679087237
13369582	637265280	10163.0	81.9100948886	0.877283069166	QIGJYVCQYDKYDW-ZINHCKEWSA-N	1.0	WQZGKKKJIJFFOK-GASJEMHNSA-N	direct	637265280	13591.0	105.424812155	1.0	163.820189777	0.438641534583	2.01	0.866679087237
13369583	637265280	10163.0	81.9100948886	0.877283069166	QIGJYVCQYDKYDW-ZINHCKEWSA-N	1.0	WQZGKKKJIJFFOK-GASJEMHNSA-N	direct	637265280	15081.0	105.424812155	1.0	163.820189777	0.438641534583	2.01	0.866679087237
2605379	637264959	1157.0	41.3448615652	0.896939812675	QIGJYVCQYDKYDW-ZINHCKEWSA-N	1.0	WQZGKKKJIJFFOK-GASJEMHNSA-N	direct	637264959	1157.0	40.0560111249	2.0	80.1120222499	0.448469906338	2.01	0.866671014708
2605470	637264959	2964.0	41.3448615652	0.896939812675	QIGJYVCQYDKYDW-ZINHCKEWSA-N	1.0	WQZGKKKJIJFFOK-GASJEMHNSA-N	direct	637264959	2964.0	40.0560111249	2.0	80.1120222499	0.448469906338	2.01	0.866671014708
47060239	637264524	13745.0	39.5016894462	0.909294837224	QIGJYVCQYDKYDW-ZINHCKEWSA-N	1.0	WQZGKKKJIJFFOK-GASJEMHNSA-N	direct	637264524	13745.0	89.0788339494	2.0	79.0033788924	0.454647418612	2.01	0.866615836095
20332539	637270876	1622.0	88.2773660775	0.825769456706	QIGJYVCQYDKYDW-ZINHCKEWSA-N	1.0	WQZGKKKJIJFFOK-GASJEMHNSA-N	direct	637270876	15001.0	86.9746941347	1.0	173.949388269	0.412884728353	2.01	0.866566616633
20332614	637270876	5031.0	88.3936186349	0.825769456706	QIGJYVCQYDKYDW-ZINHCKEWSA-N	1.0	WQZGKKKJIJFFOK-GASJEMHNSA-N	direct	637270876	15001.0	86.9746941347	1.0	173.949388269	0.412884728353	2.01	0.866566616633
20332734	637270876	10460.0	87.3178549236	0.825769456706	QIGJYVCQYDKYDW-ZINHCKEWSA-N	1.0	WQZGKKKJIJFFOK-GASJEMHNSA-N	direct	637270876	15001.0	86.9746941347	1.0	173.949388269	0.412884728353	2.01	0.866566616633
20332749	637270876	13745.0	87.3178549236	0.825769456706	QIGJYVCQYDKYDW-ZINHCKEWSA-N	1.0	WQZGKKKJIJFFOK-GASJEMHNSA-N	direct	637270876	15001.0	86.9746941347	1.0	173.949388269	0.412884728353	2.01	0.866566616633
19533064	637266769	10460.0	83.9956786262	0.896939812675	QIGJYVCQYDKYDW-ZINHCKEWSA-N	1.0	WQZGKKKJIJFFOK-GASJEMHNSA-N	direct	637266769	1622.0	79.9913998282	1.0	159.982799656	0.448469906338	2.01	0.866344599797
19533079	637266769	10861.0	81.0496351456	0.896939812675	QIGJYVCQYDKYDW-ZINHCKEWSA-N	1.0	WQZGKKKJIJFFOK-GASJEMHNSA-N	direct	637266769	1622.0	79.9913998282	1.0	159.982799656	0.448469906338	2.01	0.866344599797
19533094	637266769	11071.0	81.0496351456	0.896939812675	QIGJYVCQYDKYDW-ZINHCKEWSA-N	1.0	WQZGKKKJIJFFOK-GASJEMHNSA-N	direct	637266769	1622.0	79.9913998282	1.0	159.982799656	0.448469906338	2.01	0.866344599797
19533109	637266769	13745.0	83.9956786262	0.896939812675	QIGJYVCQYDKYDW-ZINHCKEWSA-N	1.0	WQZGKKKJIJFFOK-GASJEMHNSA-N	direct	637266769	1622.0	79.9913998282	1.0	159.982799656	0.448469906338	2.01	0.866344599797
19532960	637266769	1622.0	81.209714836	0.896939812675	QIGJYVCQYDKYDW-ZINHCKEWSA-N	1.0	WQZGKKKJIJFFOK-GASJEMHNSA-N	direct	637266769	10861.0	79.8696662315	1.0	159.739332463	0.448469906338	2.01	0.866014803455
19532961	637266769	1622.0	81.209714836	0.896939812675	QIGJYVCQYDKYDW-ZINHCKEWSA-N	1.0	WQZGKKKJIJFFOK-GASJEMHNSA-N	direct	637266769	11071.0	79.8696662315	1.0	159.739332463	0.448469906338	2.01	0.866014803455
19533065	637266769	10460.0	83.9956786262	0.896939812675	QIGJYVCQYDKYDW-ZINHCKEWSA-N	1.0	WQZGKKKJIJFFOK-GASJEMHNSA-N	direct	637266769	10861.0	79.8696662315	1.0	159.739332463	0.448469906338	2.01	0.866014803455
19533066	637266769	10460.0	83.9956786262	0.896939812675	QIGJYVCQYDKYDW-ZINHCKEWSA-N	1.0	WQZGKKKJIJFFOK-GASJEMHNSA-N	direct	637266769	11071.0	79.8696662315	1.0	159.739332463	0.448469906338	2.01	0.866014803455
19533081	637266769	10861.0	81.0496351456	0.896939812675	QIGJYVCQYDKYDW-ZINHCKEWSA-N	1.0	WQZGKKKJIJFFOK-GASJEMHNSA-N	direct	637266769	11071.0	79.8696662315	1.0	159.739332463	0.448469906338	2.01	0.866014803455
19533095	637266769	11071.0	81.0496351456	0.896939812675	QIGJYVCQYDKYDW-ZINHCKEWSA-N	1.0	WQZGKKKJIJFFOK-GASJEMHNSA-N	direct	637266769	10861.0	79.8696662315	1.0	159.739332463	0.448469906338	2.01	0.866014803455
19533110	637266769	13745.0	83.9956786262	0.896939812675	QIGJYVCQYDKYDW-ZINHCKEWSA-N	1.0	WQZGKKKJIJFFOK-GASJEMHNSA-N	direct	637266769	10861.0	79.8696662315	1.0	159.739332463	0.448469906338	2.01	0.866014803455
19533111	637266769	13745.0	83.9956786262	0.896939812675	QIGJYVCQYDKYDW-ZINHCKEWSA-N	1.0	WQZGKKKJIJFFOK-GASJEMHNSA-N	direct	637266769	11071.0	79.8696662315	1.0	159.739332463	0.448469906338	2.01	0.866014803455
19533505	637266769	1622.0	81.209714836	0.909294837224	QIGJYVCQYDKYDW-ZINHCKEWSA-N	1.0	WQZGKKKJIJFFOK-GASJEMHNSA-N	direct	637266769	4267.0	78.6925039621	1.0	157.385007924	0.454647418612	2.01	0.865762051108
19533610	637266769	10460.0	83.9956786262	0.909294837224	QIGJYVCQYDKYDW-ZINHCKEWSA-N	1.0	WQZGKKKJIJFFOK-GASJEMHNSA-N	direct	637266769	4267.0	78.6925039621	1.0	157.385007924	0.454647418612	2.01	0.865762051108
19533625	637266769	10861.0	81.0496351456	0.909294837224	QIGJYVCQYDKYDW-ZINHCKEWSA-N	1.0	WQZGKKKJIJFFOK-GASJEMHNSA-N	direct	637266769	4267.0	78.6925039621	1.0	157.385007924	0.454647418612	2.01	0.865762051108
19533640	637266769	11071.0	81.0496351456	0.909294837224	QIGJYVCQYDKYDW-ZINHCKEWSA-N	1.0	WQZGKKKJIJFFOK-GASJEMHNSA-N	direct	637266769	4267.0	78.6925039621	1.0	157.385007924	0.454647418612	2.01	0.865762051108
19533655	637266769	13745.0	83.9956786262	0.909294837224	QIGJYVCQYDKYDW-ZINHCKEWSA-N	1.0	WQZGKKKJIJFFOK-GASJEMHNSA-N	direct	637266769	4267.0	78.6925039621	1.0	157.385007924	0.454647418612	2.01	0.865762051108
15561466	637267041	10861.0	78.6575773192	0.909294837224	QIGJYVCQYDKYDW-ZINHCKEWSA-N	1.0	WQZGKKKJIJFFOK-GASJEMHNSA-N	direct	637267041	4365.0	100.432973634	1.0	157.315154638	0.454647418612	2.01	0.865665970813
15561467	637267041	10861.0	78.6575773192	0.909294837224	QIGJYVCQYDKYDW-ZINHCKEWSA-N	1.0	WQZGKKKJIJFFOK-GASJEMHNSA-N	direct	637267041	13591.0	98.8124792792	1.0	157.315154638	0.454647418612	2.01	0.865665970813
15561468	637267041	10861.0	78.6575773192	0.909294837224	QIGJYVCQYDKYDW-ZINHCKEWSA-N	1.0	WQZGKKKJIJFFOK-GASJEMHNSA-N	direct	637267041	15081.0	98.8124792792	1.0	157.315154638	0.454647418612	2.01	0.865665970813
15561469	637267041	10861.0	78.6575773192	0.909294837224	QIGJYVCQYDKYDW-ZINHCKEWSA-N	1.0	WQZGKKKJIJFFOK-GASJEMHNSA-N	direct	637267041	5031.0	96.9625735021	1.0	157.315154638	0.454647418612	2.01	0.865665970813
15561470	637267041	10861.0	78.6575773192	0.909294837224	QIGJYVCQYDKYDW-ZINHCKEWSA-N	1.0	WQZGKKKJIJFFOK-GASJEMHNSA-N	direct	637267041	339.0	96.2781893848	1.0	157.315154638	0.454647418612	2.01	0.865665970813
15561471	637267041	10861.0	78.6575773192	0.909294837224	QIGJYVCQYDKYDW-ZINHCKEWSA-N	1.0	WQZGKKKJIJFFOK-GASJEMHNSA-N	direct	637267041	3584.0	96.2781893848	1.0	157.315154638	0.454647418612	2.01	0.865665970813
15561472	637267041	10861.0	78.6575773192	0.909294837224	QIGJYVCQYDKYDW-ZINHCKEWSA-N	1.0	WQZGKKKJIJFFOK-GASJEMHNSA-N	direct	637267041	6831.0	96.2781893848	1.0	157.315154638	0.454647418612	2.01	0.865665970813
15561473	637267041	10861.0	78.6575773192	0.909294837224	QIGJYVCQYDKYDW-ZINHCKEWSA-N	1.0	WQZGKKKJIJFFOK-GASJEMHNSA-N	direct	637267041	4267.0	95.9065783148	1.0	157.315154638	0.454647418612	2.01	0.865665970813
15561476	637267041	10861.0	78.6575773192	0.909294837224	QIGJYVCQYDKYDW-ZINHCKEWSA-N	1.0	WQZGKKKJIJFFOK-GASJEMHNSA-N	direct	637267041	15001.0	95.6307841426	1.0	157.315154638	0.454647418612	2.01	0.865665970813
15561477	637267041	10861.0	78.6575773192	0.909294837224	QIGJYVCQYDKYDW-ZINHCKEWSA-N	1.0	WQZGKKKJIJFFOK-GASJEMHNSA-N	direct	637267041	1622.0	92.9430951487	1.0	157.315154638	0.454647418612	2.01	0.865665970813
15561478	637267041	10861.0	78.6575773192	0.909294837224	QIGJYVCQYDKYDW-ZINHCKEWSA-N	1.0	WQZGKKKJIJFFOK-GASJEMHNSA-N	direct	637267041	4005.0	91.288192771	1.0	157.315154638	0.454647418612	2.01	0.865665970813
15561479	637267041	10861.0	78.6575773192	0.909294837224	QIGJYVCQYDKYDW-ZINHCKEWSA-N	1.0	WQZGKKKJIJFFOK-GASJEMHNSA-N	direct	637267041	11881.0	91.288192771	1.0	157.315154638	0.454647418612	2.01	0.865665970813
15561480	637267041	10861.0	78.6575773192	0.909294837224	QIGJYVCQYDKYDW-ZINHCKEWSA-N	1.0	WQZGKKKJIJFFOK-GASJEMHNSA-N	direct	637267041	13196.0	91.288192771	1.0	157.315154638	0.454647418612	2.01	0.865665970813
15561481	637267041	10861.0	78.6575773192	0.909294837224	QIGJYVCQYDKYDW-ZINHCKEWSA-N	1.0	WQZGKKKJIJFFOK-GASJEMHNSA-N	direct	637267041	1849.0	90.9244530386	1.0	157.315154638	0.454647418612	2.01	0.865665970813
15561482	637267041	11071.0	78.6575773192	0.909294837224	QIGJYVCQYDKYDW-ZINHCKEWSA-N	1.0	WQZGKKKJIJFFOK-GASJEMHNSA-N	direct	637267041	4365.0	100.432973634	1.0	157.315154638	0.454647418612	2.01	0.865665970813
15561483	637267041	11071.0	78.6575773192	0.909294837224	QIGJYVCQYDKYDW-ZINHCKEWSA-N	1.0	WQZGKKKJIJFFOK-GASJEMHNSA-N	direct	637267041	13591.0	98.8124792792	1.0	157.315154638	0.454647418612	2.01	0.865665970813
15561484	637267041	11071.0	78.6575773192	0.909294837224	QIGJYVCQYDKYDW-ZINHCKEWSA-N	1.0	WQZGKKKJIJFFOK-GASJEMHNSA-N	direct	637267041	15081.0	98.8124792792	1.0	157.315154638	0.454647418612	2.01	0.865665970813
15561485	637267041	11071.0	78.6575773192	0.909294837224	QIGJYVCQYDKYDW-ZINHCKEWSA-N	1.0	WQZGKKKJIJFFOK-GASJEMHNSA-N	direct	637267041	5031.0	96.9625735021	1.0	157.315154638	0.454647418612	2.01	0.865665970813
15561486	637267041	11071.0	78.6575773192	0.909294837224	QIGJYVCQYDKYDW-ZINHCKEWSA-N	1.0	WQZGKKKJIJFFOK-GASJEMHNSA-N	direct	637267041	339.0	96.2781893848	1.0	157.315154638	0.454647418612	2.01	0.865665970813
15561487	637267041	11071.0	78.6575773192	0.909294837224	QIGJYVCQYDKYDW-ZINHCKEWSA-N	1.0	WQZGKKKJIJFFOK-GASJEMHNSA-N	direct	637267041	3584.0	96.2781893848	1.0	157.315154638	0.454647418612	2.01	0.865665970813
15561488	637267041	11071.0	78.6575773192	0.909294837224	QIGJYVCQYDKYDW-ZINHCKEWSA-N	1.0	WQZGKKKJIJFFOK-GASJEMHNSA-N	direct	637267041	6831.0	96.2781893848	1.0	157.315154638	0.454647418612	2.01	0.865665970813
15561489	637267041	11071.0	78.6575773192	0.909294837224	QIGJYVCQYDKYDW-ZINHCKEWSA-N	1.0	WQZGKKKJIJFFOK-GASJEMHNSA-N	direct	637267041	4267.0	95.9065783148	1.0	157.315154638	0.454647418612	2.01	0.865665970813
15561492	637267041	11071.0	78.6575773192	0.909294837224	QIGJYVCQYDKYDW-ZINHCKEWSA-N	1.0	WQZGKKKJIJFFOK-GASJEMHNSA-N	direct	637267041	15001.0	95.6307841426	1.0	157.315154638	0.454647418612	2.01	0.865665970813
15561493	637267041	11071.0	78.6575773192	0.909294837224	QIGJYVCQYDKYDW-ZINHCKEWSA-N	1.0	WQZGKKKJIJFFOK-GASJEMHNSA-N	direct	637267041	1622.0	92.9430951487	1.0	157.315154638	0.454647418612	2.01	0.865665970813
15561494	637267041	11071.0	78.6575773192	0.909294837224	QIGJYVCQYDKYDW-ZINHCKEWSA-N	1.0	WQZGKKKJIJFFOK-GASJEMHNSA-N	direct	637267041	4005.0	91.288192771	1.0	157.315154638	0.454647418612	2.01	0.865665970813
15561495	637267041	11071.0	78.6575773192	0.909294837224	QIGJYVCQYDKYDW-ZINHCKEWSA-N	1.0	WQZGKKKJIJFFOK-GASJEMHNSA-N	direct	637267041	11881.0	91.288192771	1.0	157.315154638	0.454647418612	2.01	0.865665970813
15561496	637267041	11071.0	78.6575773192	0.909294837224	QIGJYVCQYDKYDW-ZINHCKEWSA-N	1.0	WQZGKKKJIJFFOK-GASJEMHNSA-N	direct	637267041	13196.0	91.288192771	1.0	157.315154638	0.454647418612	2.01	0.865665970813
15561497	637267041	11071.0	78.6575773192	0.909294837224	QIGJYVCQYDKYDW-ZINHCKEWSA-N	1.0	WQZGKKKJIJFFOK-GASJEMHNSA-N	direct	637267041	1849.0	90.9244530386	1.0	157.315154638	0.454647418612	2.01	0.865665970813
18091818	637271826	6583.0	86.6126101737	0.825769456706	QIGJYVCQYDKYDW-ZINHCKEWSA-N	1.0	WQZGKKKJIJFFOK-GASJEMHNSA-N	direct	637271826	5031.0	100.903089987	1.0	173.225220347	0.412884728353	2.01	0.86566330529
18091819	637271826	6583.0	86.6126101737	0.825769456706	QIGJYVCQYDKYDW-ZINHCKEWSA-N	1.0	WQZGKKKJIJFFOK-GASJEMHNSA-N	direct	637271826	13591.0	99.54668166	1.0	173.225220347	0.412884728353	2.01	0.86566330529
18091820	637271826	6583.0	86.6126101737	0.825769456706	QIGJYVCQYDKYDW-ZINHCKEWSA-N	1.0	WQZGKKKJIJFFOK-GASJEMHNSA-N	direct	637271826	15081.0	99.54668166	1.0	173.225220347	0.412884728353	2.01	0.86566330529
18091821	637271826	6583.0	86.6126101737	0.825769456706	QIGJYVCQYDKYDW-ZINHCKEWSA-N	1.0	WQZGKKKJIJFFOK-GASJEMHNSA-N	direct	637271826	1849.0	98.2757241304	1.0	173.225220347	0.412884728353	2.01	0.86566330529
18091822	637271826	6583.0	86.6126101737	0.825769456706	QIGJYVCQYDKYDW-ZINHCKEWSA-N	1.0	WQZGKKKJIJFFOK-GASJEMHNSA-N	direct	637271826	4365.0	95.0741724254	1.0	173.225220347	0.412884728353	2.01	0.86566330529
18091823	637271826	6583.0	86.6126101737	0.825769456706	QIGJYVCQYDKYDW-ZINHCKEWSA-N	1.0	WQZGKKKJIJFFOK-GASJEMHNSA-N	direct	637271826	339.0	93.1706962272	1.0	173.225220347	0.412884728353	2.01	0.86566330529
18091824	637271826	6583.0	86.6126101737	0.825769456706	QIGJYVCQYDKYDW-ZINHCKEWSA-N	1.0	WQZGKKKJIJFFOK-GASJEMHNSA-N	direct	637271826	3584.0	93.1706962272	1.0	173.225220347	0.412884728353	2.01	0.86566330529
18091825	637271826	6583.0	86.6126101737	0.825769456706	QIGJYVCQYDKYDW-ZINHCKEWSA-N	1.0	WQZGKKKJIJFFOK-GASJEMHNSA-N	direct	637271826	6831.0	93.1706962272	1.0	173.225220347	0.412884728353	2.01	0.86566330529
18091826	637271826	6583.0	86.6126101737	0.825769456706	QIGJYVCQYDKYDW-ZINHCKEWSA-N	1.0	WQZGKKKJIJFFOK-GASJEMHNSA-N	direct	637271826	1622.0	92.4828041021	1.0	173.225220347	0.412884728353	2.01	0.86566330529
18091829	637271826	6583.0	86.6126101737	0.825769456706	QIGJYVCQYDKYDW-ZINHCKEWSA-N	1.0	WQZGKKKJIJFFOK-GASJEMHNSA-N	direct	637271826	15001.0	92.1040252676	1.0	173.225220347	0.412884728353	2.01	0.86566330529
18091830	637271826	6583.0	86.6126101737	0.825769456706	QIGJYVCQYDKYDW-ZINHCKEWSA-N	1.0	WQZGKKKJIJFFOK-GASJEMHNSA-N	direct	637271826	1383.0	91.2790142558	1.0	173.225220347	0.412884728353	2.01	0.86566330529
18091831	637271826	6583.0	86.6126101737	0.825769456706	QIGJYVCQYDKYDW-ZINHCKEWSA-N	1.0	WQZGKKKJIJFFOK-GASJEMHNSA-N	direct	637271826	4366.0	91.2790142558	1.0	173.225220347	0.412884728353	2.01	0.86566330529
15559674	637267041	2250.0	81.468521083	0.877283069166	QIGJYVCQYDKYDW-ZINHCKEWSA-N	1.0	WQZGKKKJIJFFOK-GASJEMHNSA-N	direct	637267041	4365.0	100.432973634	1.0	162.937042166	0.438641534583	2.01	0.865508660989
15559675	637267041	2250.0	81.468521083	0.877283069166	QIGJYVCQYDKYDW-ZINHCKEWSA-N	1.0	WQZGKKKJIJFFOK-GASJEMHNSA-N	direct	637267041	13591.0	98.8124792792	1.0	162.937042166	0.438641534583	2.01	0.865508660989
15559676	637267041	2250.0	81.468521083	0.877283069166	QIGJYVCQYDKYDW-ZINHCKEWSA-N	1.0	WQZGKKKJIJFFOK-GASJEMHNSA-N	direct	637267041	15081.0	98.8124792792	1.0	162.937042166	0.438641534583	2.01	0.865508660989
15559677	637267041	2250.0	81.468521083	0.877283069166	QIGJYVCQYDKYDW-ZINHCKEWSA-N	1.0	WQZGKKKJIJFFOK-GASJEMHNSA-N	direct	637267041	5031.0	96.9625735021	1.0	162.937042166	0.438641534583	2.01	0.865508660989
15559678	637267041	2250.0	81.468521083	0.877283069166	QIGJYVCQYDKYDW-ZINHCKEWSA-N	1.0	WQZGKKKJIJFFOK-GASJEMHNSA-N	direct	637267041	339.0	96.2781893848	1.0	162.937042166	0.438641534583	2.01	0.865508660989
15559679	637267041	2250.0	81.468521083	0.877283069166	QIGJYVCQYDKYDW-ZINHCKEWSA-N	1.0	WQZGKKKJIJFFOK-GASJEMHNSA-N	direct	637267041	3584.0	96.2781893848	1.0	162.937042166	0.438641534583	2.01	0.865508660989
15559680	637267041	2250.0	81.468521083	0.877283069166	QIGJYVCQYDKYDW-ZINHCKEWSA-N	1.0	WQZGKKKJIJFFOK-GASJEMHNSA-N	direct	637267041	6831.0	96.2781893848	1.0	162.937042166	0.438641534583	2.01	0.865508660989
15559681	637267041	2250.0	81.468521083	0.877283069166	QIGJYVCQYDKYDW-ZINHCKEWSA-N	1.0	WQZGKKKJIJFFOK-GASJEMHNSA-N	direct	637267041	4267.0	95.9065783148	1.0	162.937042166	0.438641534583	2.01	0.865508660989
15559684	637267041	2250.0	81.468521083	0.877283069166	QIGJYVCQYDKYDW-ZINHCKEWSA-N	1.0	WQZGKKKJIJFFOK-GASJEMHNSA-N	direct	637267041	15001.0	95.6307841426	1.0	162.937042166	0.438641534583	2.01	0.865508660989
15559685	637267041	2250.0	81.468521083	0.877283069166	QIGJYVCQYDKYDW-ZINHCKEWSA-N	1.0	WQZGKKKJIJFFOK-GASJEMHNSA-N	direct	637267041	1622.0	92.9430951487	1.0	162.937042166	0.438641534583	2.01	0.865508660989
15559686	637267041	2250.0	81.468521083	0.877283069166	QIGJYVCQYDKYDW-ZINHCKEWSA-N	1.0	WQZGKKKJIJFFOK-GASJEMHNSA-N	direct	637267041	4005.0	91.288192771	1.0	162.937042166	0.438641534583	2.01	0.865508660989
15559687	637267041	2250.0	81.468521083	0.877283069166	QIGJYVCQYDKYDW-ZINHCKEWSA-N	1.0	WQZGKKKJIJFFOK-GASJEMHNSA-N	direct	637267041	11881.0	91.288192771	1.0	162.937042166	0.438641534583	2.01	0.865508660989
15559688	637267041	2250.0	81.468521083	0.877283069166	QIGJYVCQYDKYDW-ZINHCKEWSA-N	1.0	WQZGKKKJIJFFOK-GASJEMHNSA-N	direct	637267041	13196.0	91.288192771	1.0	162.937042166	0.438641534583	2.01	0.865508660989
15559689	637267041	2250.0	81.468521083	0.877283069166	QIGJYVCQYDKYDW-ZINHCKEWSA-N	1.0	WQZGKKKJIJFFOK-GASJEMHNSA-N	direct	637267041	1849.0	90.9244530386	1.0	162.937042166	0.438641534583	2.01	0.865508660989
19532962	637266769	1622.0	81.209714836	0.896939812675	QIGJYVCQYDKYDW-ZINHCKEWSA-N	1.0	WQZGKKKJIJFFOK-GASJEMHNSA-N	direct	637266769	4005.0	79.5142785735	1.0	159.028557147	0.448469906338	2.01	0.865049838061
19532963	637266769	1622.0	81.209714836	0.896939812675	QIGJYVCQYDKYDW-ZINHCKEWSA-N	1.0	WQZGKKKJIJFFOK-GASJEMHNSA-N	direct	637266769	11881.0	79.5142785735	1.0	159.028557147	0.448469906338	2.01	0.865049838061
19532964	637266769	1622.0	81.209714836	0.896939812675	QIGJYVCQYDKYDW-ZINHCKEWSA-N	1.0	WQZGKKKJIJFFOK-GASJEMHNSA-N	direct	637266769	13196.0	79.5142785735	1.0	159.028557147	0.448469906338	2.01	0.865049838061
19533067	637266769	10460.0	83.9956786262	0.896939812675	QIGJYVCQYDKYDW-ZINHCKEWSA-N	1.0	WQZGKKKJIJFFOK-GASJEMHNSA-N	direct	637266769	4005.0	79.5142785735	1.0	159.028557147	0.448469906338	2.01	0.865049838061
19533068	637266769	10460.0	83.9956786262	0.896939812675	QIGJYVCQYDKYDW-ZINHCKEWSA-N	1.0	WQZGKKKJIJFFOK-GASJEMHNSA-N	direct	637266769	11881.0	79.5142785735	1.0	159.028557147	0.448469906338	2.01	0.865049838061
19533069	637266769	10460.0	83.9956786262	0.896939812675	QIGJYVCQYDKYDW-ZINHCKEWSA-N	1.0	WQZGKKKJIJFFOK-GASJEMHNSA-N	direct	637266769	13196.0	79.5142785735	1.0	159.028557147	0.448469906338	2.01	0.865049838061
19533082	637266769	10861.0	81.0496351456	0.896939812675	QIGJYVCQYDKYDW-ZINHCKEWSA-N	1.0	WQZGKKKJIJFFOK-GASJEMHNSA-N	direct	637266769	4005.0	79.5142785735	1.0	159.028557147	0.448469906338	2.01	0.865049838061
19533083	637266769	10861.0	81.0496351456	0.896939812675	QIGJYVCQYDKYDW-ZINHCKEWSA-N	1.0	WQZGKKKJIJFFOK-GASJEMHNSA-N	direct	637266769	11881.0	79.5142785735	1.0	159.028557147	0.448469906338	2.01	0.865049838061
19533084	637266769	10861.0	81.0496351456	0.896939812675	QIGJYVCQYDKYDW-ZINHCKEWSA-N	1.0	WQZGKKKJIJFFOK-GASJEMHNSA-N	direct	637266769	13196.0	79.5142785735	1.0	159.028557147	0.448469906338	2.01	0.865049838061
19533097	637266769	11071.0	81.0496351456	0.896939812675	QIGJYVCQYDKYDW-ZINHCKEWSA-N	1.0	WQZGKKKJIJFFOK-GASJEMHNSA-N	direct	637266769	4005.0	79.5142785735	1.0	159.028557147	0.448469906338	2.01	0.865049838061
19533098	637266769	11071.0	81.0496351456	0.896939812675	QIGJYVCQYDKYDW-ZINHCKEWSA-N	1.0	WQZGKKKJIJFFOK-GASJEMHNSA-N	direct	637266769	11881.0	79.5142785735	1.0	159.028557147	0.448469906338	2.01	0.865049838061
19533099	637266769	11071.0	81.0496351456	0.896939812675	QIGJYVCQYDKYDW-ZINHCKEWSA-N	1.0	WQZGKKKJIJFFOK-GASJEMHNSA-N	direct	637266769	13196.0	79.5142785735	1.0	159.028557147	0.448469906338	2.01	0.865049838061
19533112	637266769	13745.0	83.9956786262	0.896939812675	QIGJYVCQYDKYDW-ZINHCKEWSA-N	1.0	WQZGKKKJIJFFOK-GASJEMHNSA-N	direct	637266769	4005.0	79.5142785735	1.0	159.028557147	0.448469906338	2.01	0.865049838061
19533113	637266769	13745.0	83.9956786262	0.896939812675	QIGJYVCQYDKYDW-ZINHCKEWSA-N	1.0	WQZGKKKJIJFFOK-GASJEMHNSA-N	direct	637266769	11881.0	79.5142785735	1.0	159.028557147	0.448469906338	2.01	0.865049838061
19533114	637266769	13745.0	83.9956786262	0.896939812675	QIGJYVCQYDKYDW-ZINHCKEWSA-N	1.0	WQZGKKKJIJFFOK-GASJEMHNSA-N	direct	637266769	13196.0	79.5142785735	1.0	159.028557147	0.448469906338	2.01	0.865049838061
19533222	637266769	1622.0	81.209714836	0.877283069166	QIGJYVCQYDKYDW-ZINHCKEWSA-N	1.0	WQZGKKKJIJFFOK-GASJEMHNSA-N	direct	637266769	13591.0	87.9871627753	1.0	162.419429672	0.438641534583	2.01	0.864820461461
19533223	637266769	1622.0	81.209714836	0.877283069166	QIGJYVCQYDKYDW-ZINHCKEWSA-N	1.0	WQZGKKKJIJFFOK-GASJEMHNSA-N	direct	637266769	15081.0	87.9871627753	1.0	162.419429672	0.438641534583	2.01	0.864820461461
19533224	637266769	1622.0	81.209714836	0.877283069166	QIGJYVCQYDKYDW-ZINHCKEWSA-N	1.0	WQZGKKKJIJFFOK-GASJEMHNSA-N	direct	637266769	339.0	82.9065783148	1.0	162.419429672	0.438641534583	2.01	0.864820461461
19533225	637266769	1622.0	81.209714836	0.877283069166	QIGJYVCQYDKYDW-ZINHCKEWSA-N	1.0	WQZGKKKJIJFFOK-GASJEMHNSA-N	direct	637266769	3584.0	82.9065783148	1.0	162.419429672	0.438641534583	2.01	0.864820461461
19533226	637266769	1622.0	81.209714836	0.877283069166	QIGJYVCQYDKYDW-ZINHCKEWSA-N	1.0	WQZGKKKJIJFFOK-GASJEMHNSA-N	direct	637266769	15001.0	82.9065783148	1.0	162.419429672	0.438641534583	2.01	0.864820461461
19533227	637266769	1622.0	81.209714836	0.877283069166	QIGJYVCQYDKYDW-ZINHCKEWSA-N	1.0	WQZGKKKJIJFFOK-GASJEMHNSA-N	direct	637266769	10460.0	82.735182177	1.0	162.419429672	0.438641534583	2.01	0.864820461461
19533228	637266769	1622.0	81.209714836	0.877283069166	QIGJYVCQYDKYDW-ZINHCKEWSA-N	1.0	WQZGKKKJIJFFOK-GASJEMHNSA-N	direct	637266769	13745.0	82.735182177	1.0	162.419429672	0.438641534583	2.01	0.864820461461
18097850	637271826	10861.0	81.9586073148	0.86910239498	QIGJYVCQYDKYDW-ZINHCKEWSA-N	1.0	WQZGKKKJIJFFOK-GASJEMHNSA-N	direct	637271826	5031.0	100.903089987	1.0	163.91721463	0.43455119749	2.01	0.864779532448
18097851	637271826	10861.0	81.9586073148	0.86910239498	QIGJYVCQYDKYDW-ZINHCKEWSA-N	1.0	WQZGKKKJIJFFOK-GASJEMHNSA-N	direct	637271826	13591.0	99.54668166	1.0	163.91721463	0.43455119749	2.01	0.864779532448
18097852	637271826	10861.0	81.9586073148	0.86910239498	QIGJYVCQYDKYDW-ZINHCKEWSA-N	1.0	WQZGKKKJIJFFOK-GASJEMHNSA-N	direct	637271826	15081.0	99.54668166	1.0	163.91721463	0.43455119749	2.01	0.864779532448
18097853	637271826	10861.0	81.9586073148	0.86910239498	QIGJYVCQYDKYDW-ZINHCKEWSA-N	1.0	WQZGKKKJIJFFOK-GASJEMHNSA-N	direct	637271826	1849.0	98.2757241304	1.0	163.91721463	0.43455119749	2.01	0.864779532448
18097854	637271826	10861.0	81.9586073148	0.86910239498	QIGJYVCQYDKYDW-ZINHCKEWSA-N	1.0	WQZGKKKJIJFFOK-GASJEMHNSA-N	direct	637271826	4365.0	95.0741724254	1.0	163.91721463	0.43455119749	2.01	0.864779532448
18097855	637271826	10861.0	81.9586073148	0.86910239498	QIGJYVCQYDKYDW-ZINHCKEWSA-N	1.0	WQZGKKKJIJFFOK-GASJEMHNSA-N	direct	637271826	339.0	93.1706962272	1.0	163.91721463	0.43455119749	2.01	0.864779532448
18097856	637271826	10861.0	81.9586073148	0.86910239498	QIGJYVCQYDKYDW-ZINHCKEWSA-N	1.0	WQZGKKKJIJFFOK-GASJEMHNSA-N	direct	637271826	3584.0	93.1706962272	1.0	163.91721463	0.43455119749	2.01	0.864779532448
18097857	637271826	10861.0	81.9586073148	0.86910239498	QIGJYVCQYDKYDW-ZINHCKEWSA-N	1.0	WQZGKKKJIJFFOK-GASJEMHNSA-N	direct	637271826	6831.0	93.1706962272	1.0	163.91721463	0.43455119749	2.01	0.864779532448
18097858	637271826	10861.0	81.9586073148	0.86910239498	QIGJYVCQYDKYDW-ZINHCKEWSA-N	1.0	WQZGKKKJIJFFOK-GASJEMHNSA-N	direct	637271826	1622.0	92.4828041021	1.0	163.91721463	0.43455119749	2.01	0.864779532448
18097861	637271826	10861.0	81.9586073148	0.86910239498	QIGJYVCQYDKYDW-ZINHCKEWSA-N	1.0	WQZGKKKJIJFFOK-GASJEMHNSA-N	direct	637271826	15001.0	92.1040252676	1.0	163.91721463	0.43455119749	2.01	0.864779532448
18097862	637271826	10861.0	81.9586073148	0.86910239498	QIGJYVCQYDKYDW-ZINHCKEWSA-N	1.0	WQZGKKKJIJFFOK-GASJEMHNSA-N	direct	637271826	1383.0	91.2790142558	1.0	163.91721463	0.43455119749	2.01	0.864779532448
18097863	637271826	10861.0	81.9586073148	0.86910239498	QIGJYVCQYDKYDW-ZINHCKEWSA-N	1.0	WQZGKKKJIJFFOK-GASJEMHNSA-N	direct	637271826	4366.0	91.2790142558	1.0	163.91721463	0.43455119749	2.01	0.864779532448
18097866	637271826	11071.0	81.9586073148	0.86910239498	QIGJYVCQYDKYDW-ZINHCKEWSA-N	1.0	WQZGKKKJIJFFOK-GASJEMHNSA-N	direct	637271826	5031.0	100.903089987	1.0	163.91721463	0.43455119749	2.01	0.864779532448
18097867	637271826	11071.0	81.9586073148	0.86910239498	QIGJYVCQYDKYDW-ZINHCKEWSA-N	1.0	WQZGKKKJIJFFOK-GASJEMHNSA-N	direct	637271826	13591.0	99.54668166	1.0	163.91721463	0.43455119749	2.01	0.864779532448
18097868	637271826	11071.0	81.9586073148	0.86910239498	QIGJYVCQYDKYDW-ZINHCKEWSA-N	1.0	WQZGKKKJIJFFOK-GASJEMHNSA-N	direct	637271826	15081.0	99.54668166	1.0	163.91721463	0.43455119749	2.01	0.864779532448
18097869	637271826	11071.0	81.9586073148	0.86910239498	QIGJYVCQYDKYDW-ZINHCKEWSA-N	1.0	WQZGKKKJIJFFOK-GASJEMHNSA-N	direct	637271826	1849.0	98.2757241304	1.0	163.91721463	0.43455119749	2.01	0.864779532448
18097870	637271826	11071.0	81.9586073148	0.86910239498	QIGJYVCQYDKYDW-ZINHCKEWSA-N	1.0	WQZGKKKJIJFFOK-GASJEMHNSA-N	direct	637271826	4365.0	95.0741724254	1.0	163.91721463	0.43455119749	2.01	0.864779532448
18097871	637271826	11071.0	81.9586073148	0.86910239498	QIGJYVCQYDKYDW-ZINHCKEWSA-N	1.0	WQZGKKKJIJFFOK-GASJEMHNSA-N	direct	637271826	339.0	93.1706962272	1.0	163.91721463	0.43455119749	2.01	0.864779532448
18097872	637271826	11071.0	81.9586073148	0.86910239498	QIGJYVCQYDKYDW-ZINHCKEWSA-N	1.0	WQZGKKKJIJFFOK-GASJEMHNSA-N	direct	637271826	3584.0	93.1706962272	1.0	163.91721463	0.43455119749	2.01	0.864779532448
18097873	637271826	11071.0	81.9586073148	0.86910239498	QIGJYVCQYDKYDW-ZINHCKEWSA-N	1.0	WQZGKKKJIJFFOK-GASJEMHNSA-N	direct	637271826	6831.0	93.1706962272	1.0	163.91721463	0.43455119749	2.01	0.864779532448
18097874	637271826	11071.0	81.9586073148	0.86910239498	QIGJYVCQYDKYDW-ZINHCKEWSA-N	1.0	WQZGKKKJIJFFOK-GASJEMHNSA-N	direct	637271826	1622.0	92.4828041021	1.0	163.91721463	0.43455119749	2.01	0.864779532448
18097877	637271826	11071.0	81.9586073148	0.86910239498	QIGJYVCQYDKYDW-ZINHCKEWSA-N	1.0	WQZGKKKJIJFFOK-GASJEMHNSA-N	direct	637271826	15001.0	92.1040252676	1.0	163.91721463	0.43455119749	2.01	0.864779532448
18097878	637271826	11071.0	81.9586073148	0.86910239498	QIGJYVCQYDKYDW-ZINHCKEWSA-N	1.0	WQZGKKKJIJFFOK-GASJEMHNSA-N	direct	637271826	1383.0	91.2790142558	1.0	163.91721463	0.43455119749	2.01	0.864779532448
18097879	637271826	11071.0	81.9586073148	0.86910239498	QIGJYVCQYDKYDW-ZINHCKEWSA-N	1.0	WQZGKKKJIJFFOK-GASJEMHNSA-N	direct	637271826	4366.0	91.2790142558	1.0	163.91721463	0.43455119749	2.01	0.864779532448
51707627	637266991	1345.0	87.4894549898	0.825769456706	QIGJYVCQYDKYDW-ZINHCKEWSA-N	1.0	AVVWPBAENSWJCB-AIECOIEWSA-N	direct	637266991	3653.0	86.2139587898	1.0	172.42791758	0.412884728353	2.01	0.864665485455
13372048	637265280	10163.0	81.9100948886	0.86910239498	QIGJYVCQYDKYDW-ZINHCKEWSA-N	1.0	WQZGKKKJIJFFOK-GASJEMHNSA-N	direct	637265280	1849.0	103.779891912	1.0	163.820189777	0.43455119749	2.01	0.86465153531
13372049	637265280	10163.0	81.9100948886	0.86910239498	QIGJYVCQYDKYDW-ZINHCKEWSA-N	1.0	WQZGKKKJIJFFOK-GASJEMHNSA-N	direct	637265280	4365.0	103.154281982	1.0	163.820189777	0.43455119749	2.01	0.86465153531
13372050	637265280	10163.0	81.9100948886	0.86910239498	QIGJYVCQYDKYDW-ZINHCKEWSA-N	1.0	WQZGKKKJIJFFOK-GASJEMHNSA-N	direct	637265280	5031.0	100.013676223	1.0	163.820189777	0.43455119749	2.01	0.86465153531
13372051	637265280	10163.0	81.9100948886	0.86910239498	QIGJYVCQYDKYDW-ZINHCKEWSA-N	1.0	WQZGKKKJIJFFOK-GASJEMHNSA-N	direct	637265280	339.0	97.19859629	1.0	163.820189777	0.43455119749	2.01	0.86465153531
13372052	637265280	10163.0	81.9100948886	0.86910239498	QIGJYVCQYDKYDW-ZINHCKEWSA-N	1.0	WQZGKKKJIJFFOK-GASJEMHNSA-N	direct	637265280	3584.0	97.19859629	1.0	163.820189777	0.43455119749	2.01	0.86465153531
13372053	637265280	10163.0	81.9100948886	0.86910239498	QIGJYVCQYDKYDW-ZINHCKEWSA-N	1.0	WQZGKKKJIJFFOK-GASJEMHNSA-N	direct	637265280	6831.0	97.19859629	1.0	163.820189777	0.43455119749	2.01	0.86465153531
13372054	637265280	10163.0	81.9100948886	0.86910239498	QIGJYVCQYDKYDW-ZINHCKEWSA-N	1.0	WQZGKKKJIJFFOK-GASJEMHNSA-N	direct	637265280	4267.0	95.8632794328	1.0	163.820189777	0.43455119749	2.01	0.86465153531
13372055	637265280	10163.0	81.9100948886	0.86910239498	QIGJYVCQYDKYDW-ZINHCKEWSA-N	1.0	WQZGKKKJIJFFOK-GASJEMHNSA-N	direct	637265280	1622.0	94.5816987087	1.0	163.820189777	0.43455119749	2.01	0.86465153531
13372056	637265280	10163.0	81.9100948886	0.86910239498	QIGJYVCQYDKYDW-ZINHCKEWSA-N	1.0	WQZGKKKJIJFFOK-GASJEMHNSA-N	direct	637265280	1383.0	93.8996294549	1.0	163.820189777	0.43455119749	2.01	0.86465153531
13372057	637265280	10163.0	81.9100948886	0.86910239498	QIGJYVCQYDKYDW-ZINHCKEWSA-N	1.0	WQZGKKKJIJFFOK-GASJEMHNSA-N	direct	637265280	4366.0	93.8996294549	1.0	163.820189777	0.43455119749	2.01	0.86465153531
13372046	637265280	10163.0	81.9100948886	0.86910239498	QIGJYVCQYDKYDW-ZINHCKEWSA-N	1.0	WQZGKKKJIJFFOK-GASJEMHNSA-N	direct	637265280	13591.0	105.424812155	1.0	163.820189777	0.43455119749	2.01	0.86465153531
13372047	637265280	10163.0	81.9100948886	0.86910239498	QIGJYVCQYDKYDW-ZINHCKEWSA-N	1.0	WQZGKKKJIJFFOK-GASJEMHNSA-N	direct	637265280	15081.0	105.424812155	1.0	163.820189777	0.43455119749	2.01	0.86465153531
19533506	637266769	1622.0	81.209714836	0.909294837224	QIGJYVCQYDKYDW-ZINHCKEWSA-N	1.0	WQZGKKKJIJFFOK-GASJEMHNSA-N	direct	637266769	1849.0	78.2118316289	1.0	156.423663258	0.454647418612	2.01	0.864436942368
19533611	637266769	10460.0	83.9956786262	0.909294837224	QIGJYVCQYDKYDW-ZINHCKEWSA-N	1.0	WQZGKKKJIJFFOK-GASJEMHNSA-N	direct	637266769	1849.0	78.2118316289	1.0	156.423663258	0.454647418612	2.01	0.864436942368
19533626	637266769	10861.0	81.0496351456	0.909294837224	QIGJYVCQYDKYDW-ZINHCKEWSA-N	1.0	WQZGKKKJIJFFOK-GASJEMHNSA-N	direct	637266769	1849.0	78.2118316289	1.0	156.423663258	0.454647418612	2.01	0.864436942368
19533641	637266769	11071.0	81.0496351456	0.909294837224	QIGJYVCQYDKYDW-ZINHCKEWSA-N	1.0	WQZGKKKJIJFFOK-GASJEMHNSA-N	direct	637266769	1849.0	78.2118316289	1.0	156.423663258	0.454647418612	2.01	0.864436942368
19533656	637266769	13745.0	83.9956786262	0.909294837224	QIGJYVCQYDKYDW-ZINHCKEWSA-N	1.0	WQZGKKKJIJFFOK-GASJEMHNSA-N	direct	637266769	1849.0	78.2118316289	1.0	156.423663258	0.454647418612	2.01	0.864436942368
19533342	637266769	10861.0	81.0496351456	0.877283069166	QIGJYVCQYDKYDW-ZINHCKEWSA-N	1.0	WQZGKKKJIJFFOK-GASJEMHNSA-N	direct	637266769	13591.0	87.9871627753	1.0	162.099270291	0.438641534583	2.01	0.864393964939
19533343	637266769	10861.0	81.0496351456	0.877283069166	QIGJYVCQYDKYDW-ZINHCKEWSA-N	1.0	WQZGKKKJIJFFOK-GASJEMHNSA-N	direct	637266769	15081.0	87.9871627753	1.0	162.099270291	0.438641534583	2.01	0.864393964939
19533344	637266769	10861.0	81.0496351456	0.877283069166	QIGJYVCQYDKYDW-ZINHCKEWSA-N	1.0	WQZGKKKJIJFFOK-GASJEMHNSA-N	direct	637266769	339.0	82.9065783148	1.0	162.099270291	0.438641534583	2.01	0.864393964939
19533345	637266769	10861.0	81.0496351456	0.877283069166	QIGJYVCQYDKYDW-ZINHCKEWSA-N	1.0	WQZGKKKJIJFFOK-GASJEMHNSA-N	direct	637266769	3584.0	82.9065783148	1.0	162.099270291	0.438641534583	2.01	0.864393964939
19533346	637266769	10861.0	81.0496351456	0.877283069166	QIGJYVCQYDKYDW-ZINHCKEWSA-N	1.0	WQZGKKKJIJFFOK-GASJEMHNSA-N	direct	637266769	15001.0	82.9065783148	1.0	162.099270291	0.438641534583	2.01	0.864393964939
19533347	637266769	10861.0	81.0496351456	0.877283069166	QIGJYVCQYDKYDW-ZINHCKEWSA-N	1.0	WQZGKKKJIJFFOK-GASJEMHNSA-N	direct	637266769	10460.0	82.735182177	1.0	162.099270291	0.438641534583	2.01	0.864393964939
19533348	637266769	10861.0	81.0496351456	0.877283069166	QIGJYVCQYDKYDW-ZINHCKEWSA-N	1.0	WQZGKKKJIJFFOK-GASJEMHNSA-N	direct	637266769	13745.0	82.735182177	1.0	162.099270291	0.438641534583	2.01	0.864393964939
19533357	637266769	11071.0	81.0496351456	0.877283069166	QIGJYVCQYDKYDW-ZINHCKEWSA-N	1.0	WQZGKKKJIJFFOK-GASJEMHNSA-N	direct	637266769	13591.0	87.9871627753	1.0	162.099270291	0.438641534583	2.01	0.864393964939
19533358	637266769	11071.0	81.0496351456	0.877283069166	QIGJYVCQYDKYDW-ZINHCKEWSA-N	1.0	WQZGKKKJIJFFOK-GASJEMHNSA-N	direct	637266769	15081.0	87.9871627753	1.0	162.099270291	0.438641534583	2.01	0.864393964939
19533359	637266769	11071.0	81.0496351456	0.877283069166	QIGJYVCQYDKYDW-ZINHCKEWSA-N	1.0	WQZGKKKJIJFFOK-GASJEMHNSA-N	direct	637266769	339.0	82.9065783148	1.0	162.099270291	0.438641534583	2.01	0.864393964939
19533360	637266769	11071.0	81.0496351456	0.877283069166	QIGJYVCQYDKYDW-ZINHCKEWSA-N	1.0	WQZGKKKJIJFFOK-GASJEMHNSA-N	direct	637266769	3584.0	82.9065783148	1.0	162.099270291	0.438641534583	2.01	0.864393964939
19533361	637266769	11071.0	81.0496351456	0.877283069166	QIGJYVCQYDKYDW-ZINHCKEWSA-N	1.0	WQZGKKKJIJFFOK-GASJEMHNSA-N	direct	637266769	15001.0	82.9065783148	1.0	162.099270291	0.438641534583	2.01	0.864393964939
19533362	637266769	11071.0	81.0496351456	0.877283069166	QIGJYVCQYDKYDW-ZINHCKEWSA-N	1.0	WQZGKKKJIJFFOK-GASJEMHNSA-N	direct	637266769	10460.0	82.735182177	1.0	162.099270291	0.438641534583	2.01	0.864393964939
19533363	637266769	11071.0	81.0496351456	0.877283069166	QIGJYVCQYDKYDW-ZINHCKEWSA-N	1.0	WQZGKKKJIJFFOK-GASJEMHNSA-N	direct	637266769	13745.0	82.735182177	1.0	162.099270291	0.438641534583	2.01	0.864393964939
18091322	637271826	1175.0	86.0893755951	0.825769456706	QIGJYVCQYDKYDW-ZINHCKEWSA-N	1.0	WQZGKKKJIJFFOK-GASJEMHNSA-N	direct	637271826	5031.0	100.903089987	1.0	172.17875119	0.412884728353	2.01	0.864352945544
18091323	637271826	1175.0	86.0893755951	0.825769456706	QIGJYVCQYDKYDW-ZINHCKEWSA-N	1.0	WQZGKKKJIJFFOK-GASJEMHNSA-N	direct	637271826	13591.0	99.54668166	1.0	172.17875119	0.412884728353	2.01	0.864352945544
18091324	637271826	1175.0	86.0893755951	0.825769456706	QIGJYVCQYDKYDW-ZINHCKEWSA-N	1.0	WQZGKKKJIJFFOK-GASJEMHNSA-N	direct	637271826	15081.0	99.54668166	1.0	172.17875119	0.412884728353	2.01	0.864352945544
18091325	637271826	1175.0	86.0893755951	0.825769456706	QIGJYVCQYDKYDW-ZINHCKEWSA-N	1.0	WQZGKKKJIJFFOK-GASJEMHNSA-N	direct	637271826	1849.0	98.2757241304	1.0	172.17875119	0.412884728353	2.01	0.864352945544
18091326	637271826	1175.0	86.0893755951	0.825769456706	QIGJYVCQYDKYDW-ZINHCKEWSA-N	1.0	WQZGKKKJIJFFOK-GASJEMHNSA-N	direct	637271826	4365.0	95.0741724254	1.0	172.17875119	0.412884728353	2.01	0.864352945544
18091327	637271826	1175.0	86.0893755951	0.825769456706	QIGJYVCQYDKYDW-ZINHCKEWSA-N	1.0	WQZGKKKJIJFFOK-GASJEMHNSA-N	direct	637271826	339.0	93.1706962272	1.0	172.17875119	0.412884728353	2.01	0.864352945544
18091328	637271826	1175.0	86.0893755951	0.825769456706	QIGJYVCQYDKYDW-ZINHCKEWSA-N	1.0	WQZGKKKJIJFFOK-GASJEMHNSA-N	direct	637271826	3584.0	93.1706962272	1.0	172.17875119	0.412884728353	2.01	0.864352945544
18091329	637271826	1175.0	86.0893755951	0.825769456706	QIGJYVCQYDKYDW-ZINHCKEWSA-N	1.0	WQZGKKKJIJFFOK-GASJEMHNSA-N	direct	637271826	6831.0	93.1706962272	1.0	172.17875119	0.412884728353	2.01	0.864352945544
18091330	637271826	1175.0	86.0893755951	0.825769456706	QIGJYVCQYDKYDW-ZINHCKEWSA-N	1.0	WQZGKKKJIJFFOK-GASJEMHNSA-N	direct	637271826	1622.0	92.4828041021	1.0	172.17875119	0.412884728353	2.01	0.864352945544
18091333	637271826	1175.0	86.0893755951	0.825769456706	QIGJYVCQYDKYDW-ZINHCKEWSA-N	1.0	WQZGKKKJIJFFOK-GASJEMHNSA-N	direct	637271826	15001.0	92.1040252676	1.0	172.17875119	0.412884728353	2.01	0.864352945544
18091334	637271826	1175.0	86.0893755951	0.825769456706	QIGJYVCQYDKYDW-ZINHCKEWSA-N	1.0	WQZGKKKJIJFFOK-GASJEMHNSA-N	direct	637271826	1383.0	91.2790142558	1.0	172.17875119	0.412884728353	2.01	0.864352945544
18091335	637271826	1175.0	86.0893755951	0.825769456706	QIGJYVCQYDKYDW-ZINHCKEWSA-N	1.0	WQZGKKKJIJFFOK-GASJEMHNSA-N	direct	637271826	4366.0	91.2790142558	1.0	172.17875119	0.412884728353	2.01	0.864352945544
18093434	637271826	10107.0	79.2572748687	0.896939812675	QIGJYVCQYDKYDW-ZINHCKEWSA-N	1.0	WQZGKKKJIJFFOK-GASJEMHNSA-N	direct	637271826	5031.0	100.903089987	1.0	158.514549737	0.448469906338	2.01	0.864349992091
18093435	637271826	10107.0	79.2572748687	0.896939812675	QIGJYVCQYDKYDW-ZINHCKEWSA-N	1.0	WQZGKKKJIJFFOK-GASJEMHNSA-N	direct	637271826	13591.0	99.54668166	1.0	158.514549737	0.448469906338	2.01	0.864349992091
18093436	637271826	10107.0	79.2572748687	0.896939812675	QIGJYVCQYDKYDW-ZINHCKEWSA-N	1.0	WQZGKKKJIJFFOK-GASJEMHNSA-N	direct	637271826	15081.0	99.54668166	1.0	158.514549737	0.448469906338	2.01	0.864349992091
18093437	637271826	10107.0	79.2572748687	0.896939812675	QIGJYVCQYDKYDW-ZINHCKEWSA-N	1.0	WQZGKKKJIJFFOK-GASJEMHNSA-N	direct	637271826	1849.0	98.2757241304	1.0	158.514549737	0.448469906338	2.01	0.864349992091
18093438	637271826	10107.0	79.2572748687	0.896939812675	QIGJYVCQYDKYDW-ZINHCKEWSA-N	1.0	WQZGKKKJIJFFOK-GASJEMHNSA-N	direct	637271826	4365.0	95.0741724254	1.0	158.514549737	0.448469906338	2.01	0.864349992091
18093439	637271826	10107.0	79.2572748687	0.896939812675	QIGJYVCQYDKYDW-ZINHCKEWSA-N	1.0	WQZGKKKJIJFFOK-GASJEMHNSA-N	direct	637271826	339.0	93.1706962272	1.0	158.514549737	0.448469906338	2.01	0.864349992091
18093440	637271826	10107.0	79.2572748687	0.896939812675	QIGJYVCQYDKYDW-ZINHCKEWSA-N	1.0	WQZGKKKJIJFFOK-GASJEMHNSA-N	direct	637271826	3584.0	93.1706962272	1.0	158.514549737	0.448469906338	2.01	0.864349992091
18093441	637271826	10107.0	79.2572748687	0.896939812675	QIGJYVCQYDKYDW-ZINHCKEWSA-N	1.0	WQZGKKKJIJFFOK-GASJEMHNSA-N	direct	637271826	6831.0	93.1706962272	1.0	158.514549737	0.448469906338	2.01	0.864349992091
18093442	637271826	10107.0	79.2572748687	0.896939812675	QIGJYVCQYDKYDW-ZINHCKEWSA-N	1.0	WQZGKKKJIJFFOK-GASJEMHNSA-N	direct	637271826	1622.0	92.4828041021	1.0	158.514549737	0.448469906338	2.01	0.864349992091
18093445	637271826	10107.0	79.2572748687	0.896939812675	QIGJYVCQYDKYDW-ZINHCKEWSA-N	1.0	WQZGKKKJIJFFOK-GASJEMHNSA-N	direct	637271826	15001.0	92.1040252676	1.0	158.514549737	0.448469906338	2.01	0.864349992091
18093446	637271826	10107.0	79.2572748687	0.896939812675	QIGJYVCQYDKYDW-ZINHCKEWSA-N	1.0	WQZGKKKJIJFFOK-GASJEMHNSA-N	direct	637271826	1383.0	91.2790142558	1.0	158.514549737	0.448469906338	2.01	0.864349992091
18093447	637271826	10107.0	79.2572748687	0.896939812675	QIGJYVCQYDKYDW-ZINHCKEWSA-N	1.0	WQZGKKKJIJFFOK-GASJEMHNSA-N	direct	637271826	4366.0	91.2790142558	1.0	158.514549737	0.448469906338	2.01	0.864349992091
51993024	637270288	1892.0	42.3788237182	0.877283069166	QIGJYVCQYDKYDW-ZINHCKEWSA-N	1.0	WQZGKKKJIJFFOK-GASJEMHNSA-N	direct	637270288	1892.0	40.440093375	2.0	80.8801867499	0.438641534583	2.01	0.863941818721
24446506	637268311	12848.0	40.4145392705	0.877283069166	QIGJYVCQYDKYDW-ZINHCKEWSA-N	1.0	WQZGKKKJIJFFOK-GASJEMHNSA-N	direct	637268311	12848.0	49.2471835688	2.0	80.829078541	0.438641534583	2.01	0.863805305109
18091482	637271826	2250.0	85.8446639625	0.825769456706	QIGJYVCQYDKYDW-ZINHCKEWSA-N	1.0	WQZGKKKJIJFFOK-GASJEMHNSA-N	direct	637271826	5031.0	100.903089987	1.0	171.689327925	0.412884728353	2.01	0.863738052417
18091483	637271826	2250.0	85.8446639625	0.825769456706	QIGJYVCQYDKYDW-ZINHCKEWSA-N	1.0	WQZGKKKJIJFFOK-GASJEMHNSA-N	direct	637271826	13591.0	99.54668166	1.0	171.689327925	0.412884728353	2.01	0.863738052417
18091484	637271826	2250.0	85.8446639625	0.825769456706	QIGJYVCQYDKYDW-ZINHCKEWSA-N	1.0	WQZGKKKJIJFFOK-GASJEMHNSA-N	direct	637271826	15081.0	99.54668166	1.0	171.689327925	0.412884728353	2.01	0.863738052417
18091485	637271826	2250.0	85.8446639625	0.825769456706	QIGJYVCQYDKYDW-ZINHCKEWSA-N	1.0	WQZGKKKJIJFFOK-GASJEMHNSA-N	direct	637271826	1849.0	98.2757241304	1.0	171.689327925	0.412884728353	2.01	0.863738052417
18091486	637271826	2250.0	85.8446639625	0.825769456706	QIGJYVCQYDKYDW-ZINHCKEWSA-N	1.0	WQZGKKKJIJFFOK-GASJEMHNSA-N	direct	637271826	4365.0	95.0741724254	1.0	171.689327925	0.412884728353	2.01	0.863738052417
18091487	637271826	2250.0	85.8446639625	0.825769456706	QIGJYVCQYDKYDW-ZINHCKEWSA-N	1.0	WQZGKKKJIJFFOK-GASJEMHNSA-N	direct	637271826	339.0	93.1706962272	1.0	171.689327925	0.412884728353	2.01	0.863738052417
18091488	637271826	2250.0	85.8446639625	0.825769456706	QIGJYVCQYDKYDW-ZINHCKEWSA-N	1.0	WQZGKKKJIJFFOK-GASJEMHNSA-N	direct	637271826	3584.0	93.1706962272	1.0	171.689327925	0.412884728353	2.01	0.863738052417
18091489	637271826	2250.0	85.8446639625	0.825769456706	QIGJYVCQYDKYDW-ZINHCKEWSA-N	1.0	WQZGKKKJIJFFOK-GASJEMHNSA-N	direct	637271826	6831.0	93.1706962272	1.0	171.689327925	0.412884728353	2.01	0.863738052417
18091490	637271826	2250.0	85.8446639625	0.825769456706	QIGJYVCQYDKYDW-ZINHCKEWSA-N	1.0	WQZGKKKJIJFFOK-GASJEMHNSA-N	direct	637271826	1622.0	92.4828041021	1.0	171.689327925	0.412884728353	2.01	0.863738052417
18091493	637271826	2250.0	85.8446639625	0.825769456706	QIGJYVCQYDKYDW-ZINHCKEWSA-N	1.0	WQZGKKKJIJFFOK-GASJEMHNSA-N	direct	637271826	15001.0	92.1040252676	1.0	171.689327925	0.412884728353	2.01	0.863738052417
18091494	637271826	2250.0	85.8446639625	0.825769456706	QIGJYVCQYDKYDW-ZINHCKEWSA-N	1.0	WQZGKKKJIJFFOK-GASJEMHNSA-N	direct	637271826	1383.0	91.2790142558	1.0	171.689327925	0.412884728353	2.01	0.863738052417
18091495	637271826	2250.0	85.8446639625	0.825769456706	QIGJYVCQYDKYDW-ZINHCKEWSA-N	1.0	WQZGKKKJIJFFOK-GASJEMHNSA-N	direct	637271826	4366.0	91.2790142558	1.0	171.689327925	0.412884728353	2.01	0.863738052417
47060229	637264524	13745.0	39.5016894462	0.896939812675	QIGJYVCQYDKYDW-ZINHCKEWSA-N	1.0	WQZGKKKJIJFFOK-GASJEMHNSA-N	direct	637264524	13745.0	89.0788339494	2.0	79.0033788924	0.448469906338	2.01	0.863656935497
15562170	637267041	2250.0	81.468521083	0.86910239498	QIGJYVCQYDKYDW-ZINHCKEWSA-N	1.0	WQZGKKKJIJFFOK-GASJEMHNSA-N	direct	637267041	4365.0	100.432973634	1.0	162.937042166	0.43455119749	2.01	0.863483847215
15562171	637267041	2250.0	81.468521083	0.86910239498	QIGJYVCQYDKYDW-ZINHCKEWSA-N	1.0	WQZGKKKJIJFFOK-GASJEMHNSA-N	direct	637267041	13591.0	98.8124792792	1.0	162.937042166	0.43455119749	2.01	0.863483847215
15562172	637267041	2250.0	81.468521083	0.86910239498	QIGJYVCQYDKYDW-ZINHCKEWSA-N	1.0	WQZGKKKJIJFFOK-GASJEMHNSA-N	direct	637267041	15081.0	98.8124792792	1.0	162.937042166	0.43455119749	2.01	0.863483847215
15562173	637267041	2250.0	81.468521083	0.86910239498	QIGJYVCQYDKYDW-ZINHCKEWSA-N	1.0	WQZGKKKJIJFFOK-GASJEMHNSA-N	direct	637267041	5031.0	96.9625735021	1.0	162.937042166	0.43455119749	2.01	0.863483847215
15562174	637267041	2250.0	81.468521083	0.86910239498	QIGJYVCQYDKYDW-ZINHCKEWSA-N	1.0	WQZGKKKJIJFFOK-GASJEMHNSA-N	direct	637267041	339.0	96.2781893848	1.0	162.937042166	0.43455119749	2.01	0.863483847215
15562175	637267041	2250.0	81.468521083	0.86910239498	QIGJYVCQYDKYDW-ZINHCKEWSA-N	1.0	WQZGKKKJIJFFOK-GASJEMHNSA-N	direct	637267041	3584.0	96.2781893848	1.0	162.937042166	0.43455119749	2.01	0.863483847215
15562176	637267041	2250.0	81.468521083	0.86910239498	QIGJYVCQYDKYDW-ZINHCKEWSA-N	1.0	WQZGKKKJIJFFOK-GASJEMHNSA-N	direct	637267041	6831.0	96.2781893848	1.0	162.937042166	0.43455119749	2.01	0.863483847215
15562177	637267041	2250.0	81.468521083	0.86910239498	QIGJYVCQYDKYDW-ZINHCKEWSA-N	1.0	WQZGKKKJIJFFOK-GASJEMHNSA-N	direct	637267041	4267.0	95.9065783148	1.0	162.937042166	0.43455119749	2.01	0.863483847215
15562180	637267041	2250.0	81.468521083	0.86910239498	QIGJYVCQYDKYDW-ZINHCKEWSA-N	1.0	WQZGKKKJIJFFOK-GASJEMHNSA-N	direct	637267041	15001.0	95.6307841426	1.0	162.937042166	0.43455119749	2.01	0.863483847215
15562181	637267041	2250.0	81.468521083	0.86910239498	QIGJYVCQYDKYDW-ZINHCKEWSA-N	1.0	WQZGKKKJIJFFOK-GASJEMHNSA-N	direct	637267041	1622.0	92.9430951487	1.0	162.937042166	0.43455119749	2.01	0.863483847215
15562182	637267041	2250.0	81.468521083	0.86910239498	QIGJYVCQYDKYDW-ZINHCKEWSA-N	1.0	WQZGKKKJIJFFOK-GASJEMHNSA-N	direct	637267041	4005.0	91.288192771	1.0	162.937042166	0.43455119749	2.01	0.863483847215
15562183	637267041	2250.0	81.468521083	0.86910239498	QIGJYVCQYDKYDW-ZINHCKEWSA-N	1.0	WQZGKKKJIJFFOK-GASJEMHNSA-N	direct	637267041	11881.0	91.288192771	1.0	162.937042166	0.43455119749	2.01	0.863483847215
15562184	637267041	2250.0	81.468521083	0.86910239498	QIGJYVCQYDKYDW-ZINHCKEWSA-N	1.0	WQZGKKKJIJFFOK-GASJEMHNSA-N	direct	637267041	13196.0	91.288192771	1.0	162.937042166	0.43455119749	2.01	0.863483847215
15562185	637267041	2250.0	81.468521083	0.86910239498	QIGJYVCQYDKYDW-ZINHCKEWSA-N	1.0	WQZGKKKJIJFFOK-GASJEMHNSA-N	direct	637267041	1849.0	90.9244530386	1.0	162.937042166	0.43455119749	2.01	0.863483847215
19532965	637266769	1622.0	81.209714836	0.896939812675	QIGJYVCQYDKYDW-ZINHCKEWSA-N	1.0	WQZGKKKJIJFFOK-GASJEMHNSA-N	direct	637266769	4267.0	78.6925039621	1.0	157.385007924	0.448469906338	2.01	0.862806065602
19533070	637266769	10460.0	83.9956786262	0.896939812675	QIGJYVCQYDKYDW-ZINHCKEWSA-N	1.0	WQZGKKKJIJFFOK-GASJEMHNSA-N	direct	637266769	4267.0	78.6925039621	1.0	157.385007924	0.448469906338	2.01	0.862806065602
19533085	637266769	10861.0	81.0496351456	0.896939812675	QIGJYVCQYDKYDW-ZINHCKEWSA-N	1.0	WQZGKKKJIJFFOK-GASJEMHNSA-N	direct	637266769	4267.0	78.6925039621	1.0	157.385007924	0.448469906338	2.01	0.862806065602
19533100	637266769	11071.0	81.0496351456	0.896939812675	QIGJYVCQYDKYDW-ZINHCKEWSA-N	1.0	WQZGKKKJIJFFOK-GASJEMHNSA-N	direct	637266769	4267.0	78.6925039621	1.0	157.385007924	0.448469906338	2.01	0.862806065602
19533115	637266769	13745.0	83.9956786262	0.896939812675	QIGJYVCQYDKYDW-ZINHCKEWSA-N	1.0	WQZGKKKJIJFFOK-GASJEMHNSA-N	direct	637266769	4267.0	78.6925039621	1.0	157.385007924	0.448469906338	2.01	0.862806065602
19533762	637266769	1622.0	81.209714836	0.86910239498	QIGJYVCQYDKYDW-ZINHCKEWSA-N	1.0	WQZGKKKJIJFFOK-GASJEMHNSA-N	direct	637266769	13591.0	87.9871627753	1.0	162.419429672	0.43455119749	2.01	0.862797257695
19533763	637266769	1622.0	81.209714836	0.86910239498	QIGJYVCQYDKYDW-ZINHCKEWSA-N	1.0	WQZGKKKJIJFFOK-GASJEMHNSA-N	direct	637266769	15081.0	87.9871627753	1.0	162.419429672	0.43455119749	2.01	0.862797257695
19533764	637266769	1622.0	81.209714836	0.86910239498	QIGJYVCQYDKYDW-ZINHCKEWSA-N	1.0	WQZGKKKJIJFFOK-GASJEMHNSA-N	direct	637266769	339.0	82.9065783148	1.0	162.419429672	0.43455119749	2.01	0.862797257695
19533765	637266769	1622.0	81.209714836	0.86910239498	QIGJYVCQYDKYDW-ZINHCKEWSA-N	1.0	WQZGKKKJIJFFOK-GASJEMHNSA-N	direct	637266769	3584.0	82.9065783148	1.0	162.419429672	0.43455119749	2.01	0.862797257695
19533766	637266769	1622.0	81.209714836	0.86910239498	QIGJYVCQYDKYDW-ZINHCKEWSA-N	1.0	WQZGKKKJIJFFOK-GASJEMHNSA-N	direct	637266769	15001.0	82.9065783148	1.0	162.419429672	0.43455119749	2.01	0.862797257695
19533767	637266769	1622.0	81.209714836	0.86910239498	QIGJYVCQYDKYDW-ZINHCKEWSA-N	1.0	WQZGKKKJIJFFOK-GASJEMHNSA-N	direct	637266769	10460.0	82.735182177	1.0	162.419429672	0.43455119749	2.01	0.862797257695
19533768	637266769	1622.0	81.209714836	0.86910239498	QIGJYVCQYDKYDW-ZINHCKEWSA-N	1.0	WQZGKKKJIJFFOK-GASJEMHNSA-N	direct	637266769	13745.0	82.735182177	1.0	162.419429672	0.43455119749	2.01	0.862797257695
15558970	637267041	10861.0	78.6575773192	0.896939812675	QIGJYVCQYDKYDW-ZINHCKEWSA-N	1.0	WQZGKKKJIJFFOK-GASJEMHNSA-N	direct	637267041	4365.0	100.432973634	1.0	157.315154638	0.448469906338	2.01	0.862710313355
15558971	637267041	10861.0	78.6575773192	0.896939812675	QIGJYVCQYDKYDW-ZINHCKEWSA-N	1.0	WQZGKKKJIJFFOK-GASJEMHNSA-N	direct	637267041	13591.0	98.8124792792	1.0	157.315154638	0.448469906338	2.01	0.862710313355
15558972	637267041	10861.0	78.6575773192	0.896939812675	QIGJYVCQYDKYDW-ZINHCKEWSA-N	1.0	WQZGKKKJIJFFOK-GASJEMHNSA-N	direct	637267041	15081.0	98.8124792792	1.0	157.315154638	0.448469906338	2.01	0.862710313355
15558973	637267041	10861.0	78.6575773192	0.896939812675	QIGJYVCQYDKYDW-ZINHCKEWSA-N	1.0	WQZGKKKJIJFFOK-GASJEMHNSA-N	direct	637267041	5031.0	96.9625735021	1.0	157.315154638	0.448469906338	2.01	0.862710313355
15558974	637267041	10861.0	78.6575773192	0.896939812675	QIGJYVCQYDKYDW-ZINHCKEWSA-N	1.0	WQZGKKKJIJFFOK-GASJEMHNSA-N	direct	637267041	339.0	96.2781893848	1.0	157.315154638	0.448469906338	2.01	0.862710313355
15558975	637267041	10861.0	78.6575773192	0.896939812675	QIGJYVCQYDKYDW-ZINHCKEWSA-N	1.0	WQZGKKKJIJFFOK-GASJEMHNSA-N	direct	637267041	3584.0	96.2781893848	1.0	157.315154638	0.448469906338	2.01	0.862710313355
15558976	637267041	10861.0	78.6575773192	0.896939812675	QIGJYVCQYDKYDW-ZINHCKEWSA-N	1.0	WQZGKKKJIJFFOK-GASJEMHNSA-N	direct	637267041	6831.0	96.2781893848	1.0	157.315154638	0.448469906338	2.01	0.862710313355
15558977	637267041	10861.0	78.6575773192	0.896939812675	QIGJYVCQYDKYDW-ZINHCKEWSA-N	1.0	WQZGKKKJIJFFOK-GASJEMHNSA-N	direct	637267041	4267.0	95.9065783148	1.0	157.315154638	0.448469906338	2.01	0.862710313355
15558980	637267041	10861.0	78.6575773192	0.896939812675	QIGJYVCQYDKYDW-ZINHCKEWSA-N	1.0	WQZGKKKJIJFFOK-GASJEMHNSA-N	direct	637267041	15001.0	95.6307841426	1.0	157.315154638	0.448469906338	2.01	0.862710313355
15558981	637267041	10861.0	78.6575773192	0.896939812675	QIGJYVCQYDKYDW-ZINHCKEWSA-N	1.0	WQZGKKKJIJFFOK-GASJEMHNSA-N	direct	637267041	1622.0	92.9430951487	1.0	157.315154638	0.448469906338	2.01	0.862710313355
15558982	637267041	10861.0	78.6575773192	0.896939812675	QIGJYVCQYDKYDW-ZINHCKEWSA-N	1.0	WQZGKKKJIJFFOK-GASJEMHNSA-N	direct	637267041	4005.0	91.288192771	1.0	157.315154638	0.448469906338	2.01	0.862710313355
15558983	637267041	10861.0	78.6575773192	0.896939812675	QIGJYVCQYDKYDW-ZINHCKEWSA-N	1.0	WQZGKKKJIJFFOK-GASJEMHNSA-N	direct	637267041	11881.0	91.288192771	1.0	157.315154638	0.448469906338	2.01	0.862710313355
15558984	637267041	10861.0	78.6575773192	0.896939812675	QIGJYVCQYDKYDW-ZINHCKEWSA-N	1.0	WQZGKKKJIJFFOK-GASJEMHNSA-N	direct	637267041	13196.0	91.288192771	1.0	157.315154638	0.448469906338	2.01	0.862710313355
15558985	637267041	10861.0	78.6575773192	0.896939812675	QIGJYVCQYDKYDW-ZINHCKEWSA-N	1.0	WQZGKKKJIJFFOK-GASJEMHNSA-N	direct	637267041	1849.0	90.9244530386	1.0	157.315154638	0.448469906338	2.01	0.862710313355
15558986	637267041	11071.0	78.6575773192	0.896939812675	QIGJYVCQYDKYDW-ZINHCKEWSA-N	1.0	WQZGKKKJIJFFOK-GASJEMHNSA-N	direct	637267041	4365.0	100.432973634	1.0	157.315154638	0.448469906338	2.01	0.862710313355
15558987	637267041	11071.0	78.6575773192	0.896939812675	QIGJYVCQYDKYDW-ZINHCKEWSA-N	1.0	WQZGKKKJIJFFOK-GASJEMHNSA-N	direct	637267041	13591.0	98.8124792792	1.0	157.315154638	0.448469906338	2.01	0.862710313355
15558988	637267041	11071.0	78.6575773192	0.896939812675	QIGJYVCQYDKYDW-ZINHCKEWSA-N	1.0	WQZGKKKJIJFFOK-GASJEMHNSA-N	direct	637267041	15081.0	98.8124792792	1.0	157.315154638	0.448469906338	2.01	0.862710313355
15558989	637267041	11071.0	78.6575773192	0.896939812675	QIGJYVCQYDKYDW-ZINHCKEWSA-N	1.0	WQZGKKKJIJFFOK-GASJEMHNSA-N	direct	637267041	5031.0	96.9625735021	1.0	157.315154638	0.448469906338	2.01	0.862710313355
15558990	637267041	11071.0	78.6575773192	0.896939812675	QIGJYVCQYDKYDW-ZINHCKEWSA-N	1.0	WQZGKKKJIJFFOK-GASJEMHNSA-N	direct	637267041	339.0	96.2781893848	1.0	157.315154638	0.448469906338	2.01	0.862710313355
15558991	637267041	11071.0	78.6575773192	0.896939812675	QIGJYVCQYDKYDW-ZINHCKEWSA-N	1.0	WQZGKKKJIJFFOK-GASJEMHNSA-N	direct	637267041	3584.0	96.2781893848	1.0	157.315154638	0.448469906338	2.01	0.862710313355
15558992	637267041	11071.0	78.6575773192	0.896939812675	QIGJYVCQYDKYDW-ZINHCKEWSA-N	1.0	WQZGKKKJIJFFOK-GASJEMHNSA-N	direct	637267041	6831.0	96.2781893848	1.0	157.315154638	0.448469906338	2.01	0.862710313355
15558993	637267041	11071.0	78.6575773192	0.896939812675	QIGJYVCQYDKYDW-ZINHCKEWSA-N	1.0	WQZGKKKJIJFFOK-GASJEMHNSA-N	direct	637267041	4267.0	95.9065783148	1.0	157.315154638	0.448469906338	2.01	0.862710313355
15558996	637267041	11071.0	78.6575773192	0.896939812675	QIGJYVCQYDKYDW-ZINHCKEWSA-N	1.0	WQZGKKKJIJFFOK-GASJEMHNSA-N	direct	637267041	15001.0	95.6307841426	1.0	157.315154638	0.448469906338	2.01	0.862710313355
15558997	637267041	11071.0	78.6575773192	0.896939812675	QIGJYVCQYDKYDW-ZINHCKEWSA-N	1.0	WQZGKKKJIJFFOK-GASJEMHNSA-N	direct	637267041	1622.0	92.9430951487	1.0	157.315154638	0.448469906338	2.01	0.862710313355
15558998	637267041	11071.0	78.6575773192	0.896939812675	QIGJYVCQYDKYDW-ZINHCKEWSA-N	1.0	WQZGKKKJIJFFOK-GASJEMHNSA-N	direct	637267041	4005.0	91.288192771	1.0	157.315154638	0.448469906338	2.01	0.862710313355
15558999	637267041	11071.0	78.6575773192	0.896939812675	QIGJYVCQYDKYDW-ZINHCKEWSA-N	1.0	WQZGKKKJIJFFOK-GASJEMHNSA-N	direct	637267041	11881.0	91.288192771	1.0	157.315154638	0.448469906338	2.01	0.862710313355
15559000	637267041	11071.0	78.6575773192	0.896939812675	QIGJYVCQYDKYDW-ZINHCKEWSA-N	1.0	WQZGKKKJIJFFOK-GASJEMHNSA-N	direct	637267041	13196.0	91.288192771	1.0	157.315154638	0.448469906338	2.01	0.862710313355
15559001	637267041	11071.0	78.6575773192	0.896939812675	QIGJYVCQYDKYDW-ZINHCKEWSA-N	1.0	WQZGKKKJIJFFOK-GASJEMHNSA-N	direct	637267041	1849.0	90.9244530386	1.0	157.315154638	0.448469906338	2.01	0.862710313355
15560203	637267041	10460.0	80.3635121036	0.877283069166	QIGJYVCQYDKYDW-ZINHCKEWSA-N	1.0	WQZGKKKJIJFFOK-GASJEMHNSA-N	direct	637267041	13591.0	98.8124792792	1.0	160.727024207	0.438641534583	2.01	0.862558753924
15560204	637267041	10460.0	80.3635121036	0.877283069166	QIGJYVCQYDKYDW-ZINHCKEWSA-N	1.0	WQZGKKKJIJFFOK-GASJEMHNSA-N	direct	637267041	15081.0	98.8124792792	1.0	160.727024207	0.438641534583	2.01	0.862558753924
15560209	637267041	10460.0	80.3635121036	0.877283069166	QIGJYVCQYDKYDW-ZINHCKEWSA-N	1.0	WQZGKKKJIJFFOK-GASJEMHNSA-N	direct	637267041	4267.0	95.9065783148	1.0	160.727024207	0.438641534583	2.01	0.862558753924
15560213	637267041	10460.0	80.3635121036	0.877283069166	QIGJYVCQYDKYDW-ZINHCKEWSA-N	1.0	WQZGKKKJIJFFOK-GASJEMHNSA-N	direct	637267041	1622.0	92.9430951487	1.0	160.727024207	0.438641534583	2.01	0.862558753924
15560251	637267041	13745.0	80.3635121036	0.877283069166	QIGJYVCQYDKYDW-ZINHCKEWSA-N	1.0	WQZGKKKJIJFFOK-GASJEMHNSA-N	direct	637267041	13591.0	98.8124792792	1.0	160.727024207	0.438641534583	2.01	0.862558753924
15560252	637267041	13745.0	80.3635121036	0.877283069166	QIGJYVCQYDKYDW-ZINHCKEWSA-N	1.0	WQZGKKKJIJFFOK-GASJEMHNSA-N	direct	637267041	15081.0	98.8124792792	1.0	160.727024207	0.438641534583	2.01	0.862558753924
15560257	637267041	13745.0	80.3635121036	0.877283069166	QIGJYVCQYDKYDW-ZINHCKEWSA-N	1.0	WQZGKKKJIJFFOK-GASJEMHNSA-N	direct	637267041	4267.0	95.9065783148	1.0	160.727024207	0.438641534583	2.01	0.862558753924
15560261	637267041	13745.0	80.3635121036	0.877283069166	QIGJYVCQYDKYDW-ZINHCKEWSA-N	1.0	WQZGKKKJIJFFOK-GASJEMHNSA-N	direct	637267041	1622.0	92.9430951487	1.0	160.727024207	0.438641534583	2.01	0.862558753924
15560202	637267041	10460.0	80.3635121036	0.877283069166	QIGJYVCQYDKYDW-ZINHCKEWSA-N	1.0	WQZGKKKJIJFFOK-GASJEMHNSA-N	direct	637267041	4365.0	100.432973634	1.0	160.727024207	0.438641534583	2.01	0.862558753924
15560205	637267041	10460.0	80.3635121036	0.877283069166	QIGJYVCQYDKYDW-ZINHCKEWSA-N	1.0	WQZGKKKJIJFFOK-GASJEMHNSA-N	direct	637267041	5031.0	96.9625735021	1.0	160.727024207	0.438641534583	2.01	0.862558753924
15560206	637267041	10460.0	80.3635121036	0.877283069166	QIGJYVCQYDKYDW-ZINHCKEWSA-N	1.0	WQZGKKKJIJFFOK-GASJEMHNSA-N	direct	637267041	339.0	96.2781893848	1.0	160.727024207	0.438641534583	2.01	0.862558753924
15560207	637267041	10460.0	80.3635121036	0.877283069166	QIGJYVCQYDKYDW-ZINHCKEWSA-N	1.0	WQZGKKKJIJFFOK-GASJEMHNSA-N	direct	637267041	3584.0	96.2781893848	1.0	160.727024207	0.438641534583	2.01	0.862558753924
15560208	637267041	10460.0	80.3635121036	0.877283069166	QIGJYVCQYDKYDW-ZINHCKEWSA-N	1.0	WQZGKKKJIJFFOK-GASJEMHNSA-N	direct	637267041	6831.0	96.2781893848	1.0	160.727024207	0.438641534583	2.01	0.862558753924
15560212	637267041	10460.0	80.3635121036	0.877283069166	QIGJYVCQYDKYDW-ZINHCKEWSA-N	1.0	WQZGKKKJIJFFOK-GASJEMHNSA-N	direct	637267041	15001.0	95.6307841426	1.0	160.727024207	0.438641534583	2.01	0.862558753924
15560214	637267041	10460.0	80.3635121036	0.877283069166	QIGJYVCQYDKYDW-ZINHCKEWSA-N	1.0	WQZGKKKJIJFFOK-GASJEMHNSA-N	direct	637267041	4005.0	91.288192771	1.0	160.727024207	0.438641534583	2.01	0.862558753924
15560215	637267041	10460.0	80.3635121036	0.877283069166	QIGJYVCQYDKYDW-ZINHCKEWSA-N	1.0	WQZGKKKJIJFFOK-GASJEMHNSA-N	direct	637267041	11881.0	91.288192771	1.0	160.727024207	0.438641534583	2.01	0.862558753924
15560216	637267041	10460.0	80.3635121036	0.877283069166	QIGJYVCQYDKYDW-ZINHCKEWSA-N	1.0	WQZGKKKJIJFFOK-GASJEMHNSA-N	direct	637267041	13196.0	91.288192771	1.0	160.727024207	0.438641534583	2.01	0.862558753924
15560217	637267041	10460.0	80.3635121036	0.877283069166	QIGJYVCQYDKYDW-ZINHCKEWSA-N	1.0	WQZGKKKJIJFFOK-GASJEMHNSA-N	direct	637267041	1849.0	90.9244530386	1.0	160.727024207	0.438641534583	2.01	0.862558753924
15560250	637267041	13745.0	80.3635121036	0.877283069166	QIGJYVCQYDKYDW-ZINHCKEWSA-N	1.0	WQZGKKKJIJFFOK-GASJEMHNSA-N	direct	637267041	4365.0	100.432973634	1.0	160.727024207	0.438641534583	2.01	0.862558753924
15560253	637267041	13745.0	80.3635121036	0.877283069166	QIGJYVCQYDKYDW-ZINHCKEWSA-N	1.0	WQZGKKKJIJFFOK-GASJEMHNSA-N	direct	637267041	5031.0	96.9625735021	1.0	160.727024207	0.438641534583	2.01	0.862558753924
15560254	637267041	13745.0	80.3635121036	0.877283069166	QIGJYVCQYDKYDW-ZINHCKEWSA-N	1.0	WQZGKKKJIJFFOK-GASJEMHNSA-N	direct	637267041	339.0	96.2781893848	1.0	160.727024207	0.438641534583	2.01	0.862558753924
15560255	637267041	13745.0	80.3635121036	0.877283069166	QIGJYVCQYDKYDW-ZINHCKEWSA-N	1.0	WQZGKKKJIJFFOK-GASJEMHNSA-N	direct	637267041	3584.0	96.2781893848	1.0	160.727024207	0.438641534583	2.01	0.862558753924
15560256	637267041	13745.0	80.3635121036	0.877283069166	QIGJYVCQYDKYDW-ZINHCKEWSA-N	1.0	WQZGKKKJIJFFOK-GASJEMHNSA-N	direct	637267041	6831.0	96.2781893848	1.0	160.727024207	0.438641534583	2.01	0.862558753924
15560260	637267041	13745.0	80.3635121036	0.877283069166	QIGJYVCQYDKYDW-ZINHCKEWSA-N	1.0	WQZGKKKJIJFFOK-GASJEMHNSA-N	direct	637267041	15001.0	95.6307841426	1.0	160.727024207	0.438641534583	2.01	0.862558753924
15560262	637267041	13745.0	80.3635121036	0.877283069166	QIGJYVCQYDKYDW-ZINHCKEWSA-N	1.0	WQZGKKKJIJFFOK-GASJEMHNSA-N	direct	637267041	4005.0	91.288192771	1.0	160.727024207	0.438641534583	2.01	0.862558753924
15560263	637267041	13745.0	80.3635121036	0.877283069166	QIGJYVCQYDKYDW-ZINHCKEWSA-N	1.0	WQZGKKKJIJFFOK-GASJEMHNSA-N	direct	637267041	11881.0	91.288192771	1.0	160.727024207	0.438641534583	2.01	0.862558753924
15560264	637267041	13745.0	80.3635121036	0.877283069166	QIGJYVCQYDKYDW-ZINHCKEWSA-N	1.0	WQZGKKKJIJFFOK-GASJEMHNSA-N	direct	637267041	13196.0	91.288192771	1.0	160.727024207	0.438641534583	2.01	0.862558753924
15560265	637267041	13745.0	80.3635121036	0.877283069166	QIGJYVCQYDKYDW-ZINHCKEWSA-N	1.0	WQZGKKKJIJFFOK-GASJEMHNSA-N	direct	637267041	1849.0	90.9244530386	1.0	160.727024207	0.438641534583	2.01	0.862558753924
20332540	637270876	1622.0	88.2773660775	0.825769456706	QIGJYVCQYDKYDW-ZINHCKEWSA-N	1.0	WQZGKKKJIJFFOK-GASJEMHNSA-N	direct	637270876	4365.0	85.30980392	1.0	170.61960784	0.412884728353	2.01	0.862389505271
20332615	637270876	5031.0	88.3936186349	0.825769456706	QIGJYVCQYDKYDW-ZINHCKEWSA-N	1.0	WQZGKKKJIJFFOK-GASJEMHNSA-N	direct	637270876	4365.0	85.30980392	1.0	170.61960784	0.412884728353	2.01	0.862389505271
20332735	637270876	10460.0	87.3178549236	0.825769456706	QIGJYVCQYDKYDW-ZINHCKEWSA-N	1.0	WQZGKKKJIJFFOK-GASJEMHNSA-N	direct	637270876	4365.0	85.30980392	1.0	170.61960784	0.412884728353	2.01	0.862389505271
20332750	637270876	13745.0	87.3178549236	0.825769456706	QIGJYVCQYDKYDW-ZINHCKEWSA-N	1.0	WQZGKKKJIJFFOK-GASJEMHNSA-N	direct	637270876	4365.0	85.30980392	1.0	170.61960784	0.412884728353	2.01	0.862389505271
19533882	637266769	10861.0	81.0496351456	0.86910239498	QIGJYVCQYDKYDW-ZINHCKEWSA-N	1.0	WQZGKKKJIJFFOK-GASJEMHNSA-N	direct	637266769	13591.0	87.9871627753	1.0	162.099270291	0.43455119749	2.01	0.86237175894
19533883	637266769	10861.0	81.0496351456	0.86910239498	QIGJYVCQYDKYDW-ZINHCKEWSA-N	1.0	WQZGKKKJIJFFOK-GASJEMHNSA-N	direct	637266769	15081.0	87.9871627753	1.0	162.099270291	0.43455119749	2.01	0.86237175894
19533884	637266769	10861.0	81.0496351456	0.86910239498	QIGJYVCQYDKYDW-ZINHCKEWSA-N	1.0	WQZGKKKJIJFFOK-GASJEMHNSA-N	direct	637266769	339.0	82.9065783148	1.0	162.099270291	0.43455119749	2.01	0.86237175894
19533885	637266769	10861.0	81.0496351456	0.86910239498	QIGJYVCQYDKYDW-ZINHCKEWSA-N	1.0	WQZGKKKJIJFFOK-GASJEMHNSA-N	direct	637266769	3584.0	82.9065783148	1.0	162.099270291	0.43455119749	2.01	0.86237175894
19533886	637266769	10861.0	81.0496351456	0.86910239498	QIGJYVCQYDKYDW-ZINHCKEWSA-N	1.0	WQZGKKKJIJFFOK-GASJEMHNSA-N	direct	637266769	15001.0	82.9065783148	1.0	162.099270291	0.43455119749	2.01	0.86237175894
19533887	637266769	10861.0	81.0496351456	0.86910239498	QIGJYVCQYDKYDW-ZINHCKEWSA-N	1.0	WQZGKKKJIJFFOK-GASJEMHNSA-N	direct	637266769	10460.0	82.735182177	1.0	162.099270291	0.43455119749	2.01	0.86237175894
19533888	637266769	10861.0	81.0496351456	0.86910239498	QIGJYVCQYDKYDW-ZINHCKEWSA-N	1.0	WQZGKKKJIJFFOK-GASJEMHNSA-N	direct	637266769	13745.0	82.735182177	1.0	162.099270291	0.43455119749	2.01	0.86237175894
19533897	637266769	11071.0	81.0496351456	0.86910239498	QIGJYVCQYDKYDW-ZINHCKEWSA-N	1.0	WQZGKKKJIJFFOK-GASJEMHNSA-N	direct	637266769	13591.0	87.9871627753	1.0	162.099270291	0.43455119749	2.01	0.86237175894
19533898	637266769	11071.0	81.0496351456	0.86910239498	QIGJYVCQYDKYDW-ZINHCKEWSA-N	1.0	WQZGKKKJIJFFOK-GASJEMHNSA-N	direct	637266769	15081.0	87.9871627753	1.0	162.099270291	0.43455119749	2.01	0.86237175894
19533899	637266769	11071.0	81.0496351456	0.86910239498	QIGJYVCQYDKYDW-ZINHCKEWSA-N	1.0	WQZGKKKJIJFFOK-GASJEMHNSA-N	direct	637266769	339.0	82.9065783148	1.0	162.099270291	0.43455119749	2.01	0.86237175894
19533900	637266769	11071.0	81.0496351456	0.86910239498	QIGJYVCQYDKYDW-ZINHCKEWSA-N	1.0	WQZGKKKJIJFFOK-GASJEMHNSA-N	direct	637266769	3584.0	82.9065783148	1.0	162.099270291	0.43455119749	2.01	0.86237175894
19533901	637266769	11071.0	81.0496351456	0.86910239498	QIGJYVCQYDKYDW-ZINHCKEWSA-N	1.0	WQZGKKKJIJFFOK-GASJEMHNSA-N	direct	637266769	15001.0	82.9065783148	1.0	162.099270291	0.43455119749	2.01	0.86237175894
19533902	637266769	11071.0	81.0496351456	0.86910239498	QIGJYVCQYDKYDW-ZINHCKEWSA-N	1.0	WQZGKKKJIJFFOK-GASJEMHNSA-N	direct	637266769	10460.0	82.735182177	1.0	162.099270291	0.43455119749	2.01	0.86237175894
19533903	637266769	11071.0	81.0496351456	0.86910239498	QIGJYVCQYDKYDW-ZINHCKEWSA-N	1.0	WQZGKKKJIJFFOK-GASJEMHNSA-N	direct	637266769	13745.0	82.735182177	1.0	162.099270291	0.43455119749	2.01	0.86237175894
51993088	637270288	1892.0	42.3788237182	0.86910239498	QIGJYVCQYDKYDW-ZINHCKEWSA-N	1.0	WQZGKKKJIJFFOK-GASJEMHNSA-N	direct	637270288	1892.0	40.440093375	2.0	80.8801867499	0.43455119749	2.01	0.861920670495
2605589	637264959	1157.0	41.3448615652	0.877283069166	QIGJYVCQYDKYDW-ZINHCKEWSA-N	1.0	WQZGKKKJIJFFOK-GASJEMHNSA-N	direct	637264959	1157.0	40.0560111249	2.0	80.1120222499	0.438641534583	2.01	0.861883136962
2605680	637264959	2964.0	41.3448615652	0.877283069166	QIGJYVCQYDKYDW-ZINHCKEWSA-N	1.0	WQZGKKKJIJFFOK-GASJEMHNSA-N	direct	637264959	2964.0	40.0560111249	2.0	80.1120222499	0.438641534583	2.01	0.861883136962
24447304	637268311	12848.0	40.4145392705	0.86910239498	QIGJYVCQYDKYDW-ZINHCKEWSA-N	1.0	WQZGKKKJIJFFOK-GASJEMHNSA-N	direct	637268311	12848.0	49.2471835688	2.0	80.829078541	0.43455119749	2.01	0.86178447625
53164451	637266580	14743.0	39.1272611725	0.909294837224	QIGJYVCQYDKYDW-ZINHCKEWSA-N	1.0	WQZGKKKJIJFFOK-GASJEMHNSA-N	direct	637266580	14743.0	38.6234230429	2.0	77.2468460859	0.454647418612	2.01	0.861758138297
3546098	637271060	2754.0	77.1791420106	0.909294837224	QIGJYVCQYDKYDW-ZINHCKEWSA-N	1.0	WQZGKKKJIJFFOK-SVZMEOIVSA-N	direct	637271060	599.0	102.623423043	1.0	154.358284021	0.454647418612	2.01	0.861569251219
3546099	637271060	2754.0	77.1791420106	0.909294837224	QIGJYVCQYDKYDW-ZINHCKEWSA-N	1.0	WQZGKKKJIJFFOK-SVZMEOIVSA-N	direct	637271060	2138.0	102.623423043	1.0	154.358284021	0.454647418612	2.01	0.861569251219
3546158	637271060	5746.0	77.1791420106	0.909294837224	QIGJYVCQYDKYDW-ZINHCKEWSA-N	1.0	WQZGKKKJIJFFOK-SVZMEOIVSA-N	direct	637271060	599.0	102.623423043	1.0	154.358284021	0.454647418612	2.01	0.861569251219
3546159	637271060	5746.0	77.1791420106	0.909294837224	QIGJYVCQYDKYDW-ZINHCKEWSA-N	1.0	WQZGKKKJIJFFOK-SVZMEOIVSA-N	direct	637271060	2138.0	102.623423043	1.0	154.358284021	0.454647418612	2.01	0.861569251219
19533334	637266769	10460.0	83.9956786262	0.877283069166	QIGJYVCQYDKYDW-ZINHCKEWSA-N	1.0	WQZGKKKJIJFFOK-GASJEMHNSA-N	direct	637266769	1622.0	79.9913998282	1.0	159.982799656	0.438641534583	2.01	0.861558525312
19533349	637266769	10861.0	81.0496351456	0.877283069166	QIGJYVCQYDKYDW-ZINHCKEWSA-N	1.0	WQZGKKKJIJFFOK-GASJEMHNSA-N	direct	637266769	1622.0	79.9913998282	1.0	159.982799656	0.438641534583	2.01	0.861558525312
19533364	637266769	11071.0	81.0496351456	0.877283069166	QIGJYVCQYDKYDW-ZINHCKEWSA-N	1.0	WQZGKKKJIJFFOK-GASJEMHNSA-N	direct	637266769	1622.0	79.9913998282	1.0	159.982799656	0.438641534583	2.01	0.861558525312
19533379	637266769	13745.0	83.9956786262	0.877283069166	QIGJYVCQYDKYDW-ZINHCKEWSA-N	1.0	WQZGKKKJIJFFOK-GASJEMHNSA-N	direct	637266769	1622.0	79.9913998282	1.0	159.982799656	0.438641534583	2.01	0.861558525312
13366950	637265280	6583.0	84.9586073148	0.825769456706	QIGJYVCQYDKYDW-ZINHCKEWSA-N	1.0	WQZGKKKJIJFFOK-GASJEMHNSA-N	direct	637265280	13591.0	105.424812155	1.0	169.91721463	0.412884728353	2.01	0.861500577687
13366951	637265280	6583.0	84.9586073148	0.825769456706	QIGJYVCQYDKYDW-ZINHCKEWSA-N	1.0	WQZGKKKJIJFFOK-GASJEMHNSA-N	direct	637265280	15081.0	105.424812155	1.0	169.91721463	0.412884728353	2.01	0.861500577687
13366952	637265280	6583.0	84.9586073148	0.825769456706	QIGJYVCQYDKYDW-ZINHCKEWSA-N	1.0	WQZGKKKJIJFFOK-GASJEMHNSA-N	direct	637265280	1849.0	103.779891912	1.0	169.91721463	0.412884728353	2.01	0.861500577687
13366953	637265280	6583.0	84.9586073148	0.825769456706	QIGJYVCQYDKYDW-ZINHCKEWSA-N	1.0	WQZGKKKJIJFFOK-GASJEMHNSA-N	direct	637265280	4365.0	103.154281982	1.0	169.91721463	0.412884728353	2.01	0.861500577687
13366954	637265280	6583.0	84.9586073148	0.825769456706	QIGJYVCQYDKYDW-ZINHCKEWSA-N	1.0	WQZGKKKJIJFFOK-GASJEMHNSA-N	direct	637265280	5031.0	100.013676223	1.0	169.91721463	0.412884728353	2.01	0.861500577687
13366955	637265280	6583.0	84.9586073148	0.825769456706	QIGJYVCQYDKYDW-ZINHCKEWSA-N	1.0	WQZGKKKJIJFFOK-GASJEMHNSA-N	direct	637265280	339.0	97.19859629	1.0	169.91721463	0.412884728353	2.01	0.861500577687
13366956	637265280	6583.0	84.9586073148	0.825769456706	QIGJYVCQYDKYDW-ZINHCKEWSA-N	1.0	WQZGKKKJIJFFOK-GASJEMHNSA-N	direct	637265280	3584.0	97.19859629	1.0	169.91721463	0.412884728353	2.01	0.861500577687
13366957	637265280	6583.0	84.9586073148	0.825769456706	QIGJYVCQYDKYDW-ZINHCKEWSA-N	1.0	WQZGKKKJIJFFOK-GASJEMHNSA-N	direct	637265280	6831.0	97.19859629	1.0	169.91721463	0.412884728353	2.01	0.861500577687
13366958	637265280	6583.0	84.9586073148	0.825769456706	QIGJYVCQYDKYDW-ZINHCKEWSA-N	1.0	WQZGKKKJIJFFOK-GASJEMHNSA-N	direct	637265280	4267.0	95.8632794328	1.0	169.91721463	0.412884728353	2.01	0.861500577687
13366959	637265280	6583.0	84.9586073148	0.825769456706	QIGJYVCQYDKYDW-ZINHCKEWSA-N	1.0	WQZGKKKJIJFFOK-GASJEMHNSA-N	direct	637265280	1622.0	94.5816987087	1.0	169.91721463	0.412884728353	2.01	0.861500577687
13366960	637265280	6583.0	84.9586073148	0.825769456706	QIGJYVCQYDKYDW-ZINHCKEWSA-N	1.0	WQZGKKKJIJFFOK-GASJEMHNSA-N	direct	637265280	1383.0	93.8996294549	1.0	169.91721463	0.412884728353	2.01	0.861500577687
13366961	637265280	6583.0	84.9586073148	0.825769456706	QIGJYVCQYDKYDW-ZINHCKEWSA-N	1.0	WQZGKKKJIJFFOK-GASJEMHNSA-N	direct	637265280	4366.0	93.8996294549	1.0	169.91721463	0.412884728353	2.01	0.861500577687
19532966	637266769	1622.0	81.209714836	0.896939812675	QIGJYVCQYDKYDW-ZINHCKEWSA-N	1.0	WQZGKKKJIJFFOK-GASJEMHNSA-N	direct	637266769	1849.0	78.2118316289	1.0	156.423663258	0.448469906338	2.01	0.861485481201
19533071	637266769	10460.0	83.9956786262	0.896939812675	QIGJYVCQYDKYDW-ZINHCKEWSA-N	1.0	WQZGKKKJIJFFOK-GASJEMHNSA-N	direct	637266769	1849.0	78.2118316289	1.0	156.423663258	0.448469906338	2.01	0.861485481201
19533086	637266769	10861.0	81.0496351456	0.896939812675	QIGJYVCQYDKYDW-ZINHCKEWSA-N	1.0	WQZGKKKJIJFFOK-GASJEMHNSA-N	direct	637266769	1849.0	78.2118316289	1.0	156.423663258	0.448469906338	2.01	0.861485481201
19533101	637266769	11071.0	81.0496351456	0.896939812675	QIGJYVCQYDKYDW-ZINHCKEWSA-N	1.0	WQZGKKKJIJFFOK-GASJEMHNSA-N	direct	637266769	1849.0	78.2118316289	1.0	156.423663258	0.448469906338	2.01	0.861485481201
19533116	637266769	13745.0	83.9956786262	0.896939812675	QIGJYVCQYDKYDW-ZINHCKEWSA-N	1.0	WQZGKKKJIJFFOK-GASJEMHNSA-N	direct	637266769	1849.0	78.2118316289	1.0	156.423663258	0.448469906338	2.01	0.861485481201
19533230	637266769	1622.0	81.209714836	0.877283069166	QIGJYVCQYDKYDW-ZINHCKEWSA-N	1.0	WQZGKKKJIJFFOK-GASJEMHNSA-N	direct	637266769	10861.0	79.8696662315	1.0	159.739332463	0.438641534583	2.01	0.861230550913
19533231	637266769	1622.0	81.209714836	0.877283069166	QIGJYVCQYDKYDW-ZINHCKEWSA-N	1.0	WQZGKKKJIJFFOK-GASJEMHNSA-N	direct	637266769	11071.0	79.8696662315	1.0	159.739332463	0.438641534583	2.01	0.861230550913
19533335	637266769	10460.0	83.9956786262	0.877283069166	QIGJYVCQYDKYDW-ZINHCKEWSA-N	1.0	WQZGKKKJIJFFOK-GASJEMHNSA-N	direct	637266769	10861.0	79.8696662315	1.0	159.739332463	0.438641534583	2.01	0.861230550913
19533336	637266769	10460.0	83.9956786262	0.877283069166	QIGJYVCQYDKYDW-ZINHCKEWSA-N	1.0	WQZGKKKJIJFFOK-GASJEMHNSA-N	direct	637266769	11071.0	79.8696662315	1.0	159.739332463	0.438641534583	2.01	0.861230550913
19533351	637266769	10861.0	81.0496351456	0.877283069166	QIGJYVCQYDKYDW-ZINHCKEWSA-N	1.0	WQZGKKKJIJFFOK-GASJEMHNSA-N	direct	637266769	11071.0	79.8696662315	1.0	159.739332463	0.438641534583	2.01	0.861230550913
19533365	637266769	11071.0	81.0496351456	0.877283069166	QIGJYVCQYDKYDW-ZINHCKEWSA-N	1.0	WQZGKKKJIJFFOK-GASJEMHNSA-N	direct	637266769	10861.0	79.8696662315	1.0	159.739332463	0.438641534583	2.01	0.861230550913
19533380	637266769	13745.0	83.9956786262	0.877283069166	QIGJYVCQYDKYDW-ZINHCKEWSA-N	1.0	WQZGKKKJIJFFOK-GASJEMHNSA-N	direct	637266769	10861.0	79.8696662315	1.0	159.739332463	0.438641534583	2.01	0.861230550913
19533381	637266769	13745.0	83.9956786262	0.877283069166	QIGJYVCQYDKYDW-ZINHCKEWSA-N	1.0	WQZGKKKJIJFFOK-GASJEMHNSA-N	direct	637266769	11071.0	79.8696662315	1.0	159.739332463	0.438641534583	2.01	0.861230550913
15562699	637267041	10460.0	80.3635121036	0.86910239498	QIGJYVCQYDKYDW-ZINHCKEWSA-N	1.0	WQZGKKKJIJFFOK-GASJEMHNSA-N	direct	637267041	13591.0	98.8124792792	1.0	160.727024207	0.43455119749	2.01	0.860540841308
15562700	637267041	10460.0	80.3635121036	0.86910239498	QIGJYVCQYDKYDW-ZINHCKEWSA-N	1.0	WQZGKKKJIJFFOK-GASJEMHNSA-N	direct	637267041	15081.0	98.8124792792	1.0	160.727024207	0.43455119749	2.01	0.860540841308
15562705	637267041	10460.0	80.3635121036	0.86910239498	QIGJYVCQYDKYDW-ZINHCKEWSA-N	1.0	WQZGKKKJIJFFOK-GASJEMHNSA-N	direct	637267041	4267.0	95.9065783148	1.0	160.727024207	0.43455119749	2.01	0.860540841308
15562709	637267041	10460.0	80.3635121036	0.86910239498	QIGJYVCQYDKYDW-ZINHCKEWSA-N	1.0	WQZGKKKJIJFFOK-GASJEMHNSA-N	direct	637267041	1622.0	92.9430951487	1.0	160.727024207	0.43455119749	2.01	0.860540841308
15562747	637267041	13745.0	80.3635121036	0.86910239498	QIGJYVCQYDKYDW-ZINHCKEWSA-N	1.0	WQZGKKKJIJFFOK-GASJEMHNSA-N	direct	637267041	13591.0	98.8124792792	1.0	160.727024207	0.43455119749	2.01	0.860540841308
15562748	637267041	13745.0	80.3635121036	0.86910239498	QIGJYVCQYDKYDW-ZINHCKEWSA-N	1.0	WQZGKKKJIJFFOK-GASJEMHNSA-N	direct	637267041	15081.0	98.8124792792	1.0	160.727024207	0.43455119749	2.01	0.860540841308
15562753	637267041	13745.0	80.3635121036	0.86910239498	QIGJYVCQYDKYDW-ZINHCKEWSA-N	1.0	WQZGKKKJIJFFOK-GASJEMHNSA-N	direct	637267041	4267.0	95.9065783148	1.0	160.727024207	0.43455119749	2.01	0.860540841308
15562757	637267041	13745.0	80.3635121036	0.86910239498	QIGJYVCQYDKYDW-ZINHCKEWSA-N	1.0	WQZGKKKJIJFFOK-GASJEMHNSA-N	direct	637267041	1622.0	92.9430951487	1.0	160.727024207	0.43455119749	2.01	0.860540841308
15562698	637267041	10460.0	80.3635121036	0.86910239498	QIGJYVCQYDKYDW-ZINHCKEWSA-N	1.0	WQZGKKKJIJFFOK-GASJEMHNSA-N	direct	637267041	4365.0	100.432973634	1.0	160.727024207	0.43455119749	2.01	0.860540841308
15562701	637267041	10460.0	80.3635121036	0.86910239498	QIGJYVCQYDKYDW-ZINHCKEWSA-N	1.0	WQZGKKKJIJFFOK-GASJEMHNSA-N	direct	637267041	5031.0	96.9625735021	1.0	160.727024207	0.43455119749	2.01	0.860540841308
15562702	637267041	10460.0	80.3635121036	0.86910239498	QIGJYVCQYDKYDW-ZINHCKEWSA-N	1.0	WQZGKKKJIJFFOK-GASJEMHNSA-N	direct	637267041	339.0	96.2781893848	1.0	160.727024207	0.43455119749	2.01	0.860540841308
15562703	637267041	10460.0	80.3635121036	0.86910239498	QIGJYVCQYDKYDW-ZINHCKEWSA-N	1.0	WQZGKKKJIJFFOK-GASJEMHNSA-N	direct	637267041	3584.0	96.2781893848	1.0	160.727024207	0.43455119749	2.01	0.860540841308
15562704	637267041	10460.0	80.3635121036	0.86910239498	QIGJYVCQYDKYDW-ZINHCKEWSA-N	1.0	WQZGKKKJIJFFOK-GASJEMHNSA-N	direct	637267041	6831.0	96.2781893848	1.0	160.727024207	0.43455119749	2.01	0.860540841308
15562708	637267041	10460.0	80.3635121036	0.86910239498	QIGJYVCQYDKYDW-ZINHCKEWSA-N	1.0	WQZGKKKJIJFFOK-GASJEMHNSA-N	direct	637267041	15001.0	95.6307841426	1.0	160.727024207	0.43455119749	2.01	0.860540841308
15562710	637267041	10460.0	80.3635121036	0.86910239498	QIGJYVCQYDKYDW-ZINHCKEWSA-N	1.0	WQZGKKKJIJFFOK-GASJEMHNSA-N	direct	637267041	4005.0	91.288192771	1.0	160.727024207	0.43455119749	2.01	0.860540841308
15562711	637267041	10460.0	80.3635121036	0.86910239498	QIGJYVCQYDKYDW-ZINHCKEWSA-N	1.0	WQZGKKKJIJFFOK-GASJEMHNSA-N	direct	637267041	11881.0	91.288192771	1.0	160.727024207	0.43455119749	2.01	0.860540841308
15562712	637267041	10460.0	80.3635121036	0.86910239498	QIGJYVCQYDKYDW-ZINHCKEWSA-N	1.0	WQZGKKKJIJFFOK-GASJEMHNSA-N	direct	637267041	13196.0	91.288192771	1.0	160.727024207	0.43455119749	2.01	0.860540841308
15562713	637267041	10460.0	80.3635121036	0.86910239498	QIGJYVCQYDKYDW-ZINHCKEWSA-N	1.0	WQZGKKKJIJFFOK-GASJEMHNSA-N	direct	637267041	1849.0	90.9244530386	1.0	160.727024207	0.43455119749	2.01	0.860540841308
15562746	637267041	13745.0	80.3635121036	0.86910239498	QIGJYVCQYDKYDW-ZINHCKEWSA-N	1.0	WQZGKKKJIJFFOK-GASJEMHNSA-N	direct	637267041	4365.0	100.432973634	1.0	160.727024207	0.43455119749	2.01	0.860540841308
15562749	637267041	13745.0	80.3635121036	0.86910239498	QIGJYVCQYDKYDW-ZINHCKEWSA-N	1.0	WQZGKKKJIJFFOK-GASJEMHNSA-N	direct	637267041	5031.0	96.9625735021	1.0	160.727024207	0.43455119749	2.01	0.860540841308
15562750	637267041	13745.0	80.3635121036	0.86910239498	QIGJYVCQYDKYDW-ZINHCKEWSA-N	1.0	WQZGKKKJIJFFOK-GASJEMHNSA-N	direct	637267041	339.0	96.2781893848	1.0	160.727024207	0.43455119749	2.01	0.860540841308
15562751	637267041	13745.0	80.3635121036	0.86910239498	QIGJYVCQYDKYDW-ZINHCKEWSA-N	1.0	WQZGKKKJIJFFOK-GASJEMHNSA-N	direct	637267041	3584.0	96.2781893848	1.0	160.727024207	0.43455119749	2.01	0.860540841308
15562752	637267041	13745.0	80.3635121036	0.86910239498	QIGJYVCQYDKYDW-ZINHCKEWSA-N	1.0	WQZGKKKJIJFFOK-GASJEMHNSA-N	direct	637267041	6831.0	96.2781893848	1.0	160.727024207	0.43455119749	2.01	0.860540841308
15562756	637267041	13745.0	80.3635121036	0.86910239498	QIGJYVCQYDKYDW-ZINHCKEWSA-N	1.0	WQZGKKKJIJFFOK-GASJEMHNSA-N	direct	637267041	15001.0	95.6307841426	1.0	160.727024207	0.43455119749	2.01	0.860540841308
15562758	637267041	13745.0	80.3635121036	0.86910239498	QIGJYVCQYDKYDW-ZINHCKEWSA-N	1.0	WQZGKKKJIJFFOK-GASJEMHNSA-N	direct	637267041	4005.0	91.288192771	1.0	160.727024207	0.43455119749	2.01	0.860540841308
15562759	637267041	13745.0	80.3635121036	0.86910239498	QIGJYVCQYDKYDW-ZINHCKEWSA-N	1.0	WQZGKKKJIJFFOK-GASJEMHNSA-N	direct	637267041	11881.0	91.288192771	1.0	160.727024207	0.43455119749	2.01	0.860540841308
15562760	637267041	13745.0	80.3635121036	0.86910239498	QIGJYVCQYDKYDW-ZINHCKEWSA-N	1.0	WQZGKKKJIJFFOK-GASJEMHNSA-N	direct	637267041	13196.0	91.288192771	1.0	160.727024207	0.43455119749	2.01	0.860540841308
15562761	637267041	13745.0	80.3635121036	0.86910239498	QIGJYVCQYDKYDW-ZINHCKEWSA-N	1.0	WQZGKKKJIJFFOK-GASJEMHNSA-N	direct	637267041	1849.0	90.9244530386	1.0	160.727024207	0.43455119749	2.01	0.860540841308
19533232	637266769	1622.0	81.209714836	0.877283069166	QIGJYVCQYDKYDW-ZINHCKEWSA-N	1.0	WQZGKKKJIJFFOK-GASJEMHNSA-N	direct	637266769	4005.0	79.5142785735	1.0	159.028557147	0.438641534583	2.01	0.860270916418
19533233	637266769	1622.0	81.209714836	0.877283069166	QIGJYVCQYDKYDW-ZINHCKEWSA-N	1.0	WQZGKKKJIJFFOK-GASJEMHNSA-N	direct	637266769	11881.0	79.5142785735	1.0	159.028557147	0.438641534583	2.01	0.860270916418
19533234	637266769	1622.0	81.209714836	0.877283069166	QIGJYVCQYDKYDW-ZINHCKEWSA-N	1.0	WQZGKKKJIJFFOK-GASJEMHNSA-N	direct	637266769	13196.0	79.5142785735	1.0	159.028557147	0.438641534583	2.01	0.860270916418
19533337	637266769	10460.0	83.9956786262	0.877283069166	QIGJYVCQYDKYDW-ZINHCKEWSA-N	1.0	WQZGKKKJIJFFOK-GASJEMHNSA-N	direct	637266769	4005.0	79.5142785735	1.0	159.028557147	0.438641534583	2.01	0.860270916418
19533338	637266769	10460.0	83.9956786262	0.877283069166	QIGJYVCQYDKYDW-ZINHCKEWSA-N	1.0	WQZGKKKJIJFFOK-GASJEMHNSA-N	direct	637266769	11881.0	79.5142785735	1.0	159.028557147	0.438641534583	2.01	0.860270916418
19533339	637266769	10460.0	83.9956786262	0.877283069166	QIGJYVCQYDKYDW-ZINHCKEWSA-N	1.0	WQZGKKKJIJFFOK-GASJEMHNSA-N	direct	637266769	13196.0	79.5142785735	1.0	159.028557147	0.438641534583	2.01	0.860270916418
19533352	637266769	10861.0	81.0496351456	0.877283069166	QIGJYVCQYDKYDW-ZINHCKEWSA-N	1.0	WQZGKKKJIJFFOK-GASJEMHNSA-N	direct	637266769	4005.0	79.5142785735	1.0	159.028557147	0.438641534583	2.01	0.860270916418
19533353	637266769	10861.0	81.0496351456	0.877283069166	QIGJYVCQYDKYDW-ZINHCKEWSA-N	1.0	WQZGKKKJIJFFOK-GASJEMHNSA-N	direct	637266769	11881.0	79.5142785735	1.0	159.028557147	0.438641534583	2.01	0.860270916418
19533354	637266769	10861.0	81.0496351456	0.877283069166	QIGJYVCQYDKYDW-ZINHCKEWSA-N	1.0	WQZGKKKJIJFFOK-GASJEMHNSA-N	direct	637266769	13196.0	79.5142785735	1.0	159.028557147	0.438641534583	2.01	0.860270916418
19533367	637266769	11071.0	81.0496351456	0.877283069166	QIGJYVCQYDKYDW-ZINHCKEWSA-N	1.0	WQZGKKKJIJFFOK-GASJEMHNSA-N	direct	637266769	4005.0	79.5142785735	1.0	159.028557147	0.438641534583	2.01	0.860270916418
19533368	637266769	11071.0	81.0496351456	0.877283069166	QIGJYVCQYDKYDW-ZINHCKEWSA-N	1.0	WQZGKKKJIJFFOK-GASJEMHNSA-N	direct	637266769	11881.0	79.5142785735	1.0	159.028557147	0.438641534583	2.01	0.860270916418
19533369	637266769	11071.0	81.0496351456	0.877283069166	QIGJYVCQYDKYDW-ZINHCKEWSA-N	1.0	WQZGKKKJIJFFOK-GASJEMHNSA-N	direct	637266769	13196.0	79.5142785735	1.0	159.028557147	0.438641534583	2.01	0.860270916418
19533382	637266769	13745.0	83.9956786262	0.877283069166	QIGJYVCQYDKYDW-ZINHCKEWSA-N	1.0	WQZGKKKJIJFFOK-GASJEMHNSA-N	direct	637266769	4005.0	79.5142785735	1.0	159.028557147	0.438641534583	2.01	0.860270916418
19533383	637266769	13745.0	83.9956786262	0.877283069166	QIGJYVCQYDKYDW-ZINHCKEWSA-N	1.0	WQZGKKKJIJFFOK-GASJEMHNSA-N	direct	637266769	11881.0	79.5142785735	1.0	159.028557147	0.438641534583	2.01	0.860270916418
19533384	637266769	13745.0	83.9956786262	0.877283069166	QIGJYVCQYDKYDW-ZINHCKEWSA-N	1.0	WQZGKKKJIJFFOK-GASJEMHNSA-N	direct	637266769	13196.0	79.5142785735	1.0	159.028557147	0.438641534583	2.01	0.860270916418
13370720	637265280	7411.0	76.6556077263	0.909294837224	QIGJYVCQYDKYDW-ZINHCKEWSA-N	1.0	WQZGKKKJIJFFOK-GASJEMHNSA-N	direct	637265280	5031.0	100.013676223	1.0	153.311215453	0.454647418612	2.01	0.860104435134
13370721	637265280	7411.0	76.6556077263	0.909294837224	QIGJYVCQYDKYDW-ZINHCKEWSA-N	1.0	WQZGKKKJIJFFOK-GASJEMHNSA-N	direct	637265280	339.0	97.19859629	1.0	153.311215453	0.454647418612	2.01	0.860104435134
13370722	637265280	7411.0	76.6556077263	0.909294837224	QIGJYVCQYDKYDW-ZINHCKEWSA-N	1.0	WQZGKKKJIJFFOK-GASJEMHNSA-N	direct	637265280	3584.0	97.19859629	1.0	153.311215453	0.454647418612	2.01	0.860104435134
13370723	637265280	7411.0	76.6556077263	0.909294837224	QIGJYVCQYDKYDW-ZINHCKEWSA-N	1.0	WQZGKKKJIJFFOK-GASJEMHNSA-N	direct	637265280	6831.0	97.19859629	1.0	153.311215453	0.454647418612	2.01	0.860104435134
13370724	637265280	7411.0	76.6556077263	0.909294837224	QIGJYVCQYDKYDW-ZINHCKEWSA-N	1.0	WQZGKKKJIJFFOK-GASJEMHNSA-N	direct	637265280	4267.0	95.8632794328	1.0	153.311215453	0.454647418612	2.01	0.860104435134
13370725	637265280	7411.0	76.6556077263	0.909294837224	QIGJYVCQYDKYDW-ZINHCKEWSA-N	1.0	WQZGKKKJIJFFOK-GASJEMHNSA-N	direct	637265280	1622.0	94.5816987087	1.0	153.311215453	0.454647418612	2.01	0.860104435134
13370726	637265280	7411.0	76.6556077263	0.909294837224	QIGJYVCQYDKYDW-ZINHCKEWSA-N	1.0	WQZGKKKJIJFFOK-GASJEMHNSA-N	direct	637265280	1383.0	93.8996294549	1.0	153.311215453	0.454647418612	2.01	0.860104435134
13370727	637265280	7411.0	76.6556077263	0.909294837224	QIGJYVCQYDKYDW-ZINHCKEWSA-N	1.0	WQZGKKKJIJFFOK-GASJEMHNSA-N	direct	637265280	4366.0	93.8996294549	1.0	153.311215453	0.454647418612	2.01	0.860104435134
13371000	637265280	396.0	76.6556077263	0.909294837224	QIGJYVCQYDKYDW-ZINHCKEWSA-N	1.0	WQZGKKKJIJFFOK-VFUOTHLCSA-N	direct	637265280	5031.0	100.013676223	1.0	153.311215453	0.454647418612	2.01	0.860104435134
13371001	637265280	396.0	76.6556077263	0.909294837224	QIGJYVCQYDKYDW-ZINHCKEWSA-N	1.0	WQZGKKKJIJFFOK-VFUOTHLCSA-N	direct	637265280	339.0	97.19859629	1.0	153.311215453	0.454647418612	2.01	0.860104435134
13371002	637265280	396.0	76.6556077263	0.909294837224	QIGJYVCQYDKYDW-ZINHCKEWSA-N	1.0	WQZGKKKJIJFFOK-VFUOTHLCSA-N	direct	637265280	3584.0	97.19859629	1.0	153.311215453	0.454647418612	2.01	0.860104435134
13371003	637265280	396.0	76.6556077263	0.909294837224	QIGJYVCQYDKYDW-ZINHCKEWSA-N	1.0	WQZGKKKJIJFFOK-VFUOTHLCSA-N	direct	637265280	6831.0	97.19859629	1.0	153.311215453	0.454647418612	2.01	0.860104435134
13371004	637265280	396.0	76.6556077263	0.909294837224	QIGJYVCQYDKYDW-ZINHCKEWSA-N	1.0	WQZGKKKJIJFFOK-VFUOTHLCSA-N	direct	637265280	4267.0	95.8632794328	1.0	153.311215453	0.454647418612	2.01	0.860104435134
13371005	637265280	396.0	76.6556077263	0.909294837224	QIGJYVCQYDKYDW-ZINHCKEWSA-N	1.0	WQZGKKKJIJFFOK-VFUOTHLCSA-N	direct	637265280	1622.0	94.5816987087	1.0	153.311215453	0.454647418612	2.01	0.860104435134
13371006	637265280	396.0	76.6556077263	0.909294837224	QIGJYVCQYDKYDW-ZINHCKEWSA-N	1.0	WQZGKKKJIJFFOK-VFUOTHLCSA-N	direct	637265280	1383.0	93.8996294549	1.0	153.311215453	0.454647418612	2.01	0.860104435134
13371007	637265280	396.0	76.6556077263	0.909294837224	QIGJYVCQYDKYDW-ZINHCKEWSA-N	1.0	WQZGKKKJIJFFOK-VFUOTHLCSA-N	direct	637265280	4366.0	93.8996294549	1.0	153.311215453	0.454647418612	2.01	0.860104435134
2606009	637264959	1157.0	41.3448615652	0.86910239498	QIGJYVCQYDKYDW-ZINHCKEWSA-N	1.0	WQZGKKKJIJFFOK-GASJEMHNSA-N	direct	637264959	1157.0	40.0560111249	2.0	80.1120222499	0.43455119749	2.01	0.859866804918
2606100	637264959	2964.0	41.3448615652	0.86910239498	QIGJYVCQYDKYDW-ZINHCKEWSA-N	1.0	WQZGKKKJIJFFOK-GASJEMHNSA-N	direct	637264959	2964.0	40.0560111249	2.0	80.1120222499	0.43455119749	2.01	0.859866804918
18094890	637271826	10107.0	79.2572748687	0.877283069166	QIGJYVCQYDKYDW-ZINHCKEWSA-N	1.0	WQZGKKKJIJFFOK-GASJEMHNSA-N	direct	637271826	5031.0	100.903089987	1.0	158.514549737	0.438641534583	2.01	0.85957493671
18094891	637271826	10107.0	79.2572748687	0.877283069166	QIGJYVCQYDKYDW-ZINHCKEWSA-N	1.0	WQZGKKKJIJFFOK-GASJEMHNSA-N	direct	637271826	13591.0	99.54668166	1.0	158.514549737	0.438641534583	2.01	0.85957493671
18094892	637271826	10107.0	79.2572748687	0.877283069166	QIGJYVCQYDKYDW-ZINHCKEWSA-N	1.0	WQZGKKKJIJFFOK-GASJEMHNSA-N	direct	637271826	15081.0	99.54668166	1.0	158.514549737	0.438641534583	2.01	0.85957493671
18094893	637271826	10107.0	79.2572748687	0.877283069166	QIGJYVCQYDKYDW-ZINHCKEWSA-N	1.0	WQZGKKKJIJFFOK-GASJEMHNSA-N	direct	637271826	1849.0	98.2757241304	1.0	158.514549737	0.438641534583	2.01	0.85957493671
18094894	637271826	10107.0	79.2572748687	0.877283069166	QIGJYVCQYDKYDW-ZINHCKEWSA-N	1.0	WQZGKKKJIJFFOK-GASJEMHNSA-N	direct	637271826	4365.0	95.0741724254	1.0	158.514549737	0.438641534583	2.01	0.85957493671
18094895	637271826	10107.0	79.2572748687	0.877283069166	QIGJYVCQYDKYDW-ZINHCKEWSA-N	1.0	WQZGKKKJIJFFOK-GASJEMHNSA-N	direct	637271826	339.0	93.1706962272	1.0	158.514549737	0.438641534583	2.01	0.85957493671
18094896	637271826	10107.0	79.2572748687	0.877283069166	QIGJYVCQYDKYDW-ZINHCKEWSA-N	1.0	WQZGKKKJIJFFOK-GASJEMHNSA-N	direct	637271826	3584.0	93.1706962272	1.0	158.514549737	0.438641534583	2.01	0.85957493671
18094897	637271826	10107.0	79.2572748687	0.877283069166	QIGJYVCQYDKYDW-ZINHCKEWSA-N	1.0	WQZGKKKJIJFFOK-GASJEMHNSA-N	direct	637271826	6831.0	93.1706962272	1.0	158.514549737	0.438641534583	2.01	0.85957493671
18094898	637271826	10107.0	79.2572748687	0.877283069166	QIGJYVCQYDKYDW-ZINHCKEWSA-N	1.0	WQZGKKKJIJFFOK-GASJEMHNSA-N	direct	637271826	1622.0	92.4828041021	1.0	158.514549737	0.438641534583	2.01	0.85957493671
18094901	637271826	10107.0	79.2572748687	0.877283069166	QIGJYVCQYDKYDW-ZINHCKEWSA-N	1.0	WQZGKKKJIJFFOK-GASJEMHNSA-N	direct	637271826	15001.0	92.1040252676	1.0	158.514549737	0.438641534583	2.01	0.85957493671
18094902	637271826	10107.0	79.2572748687	0.877283069166	QIGJYVCQYDKYDW-ZINHCKEWSA-N	1.0	WQZGKKKJIJFFOK-GASJEMHNSA-N	direct	637271826	1383.0	91.2790142558	1.0	158.514549737	0.438641534583	2.01	0.85957493671
18094903	637271826	10107.0	79.2572748687	0.877283069166	QIGJYVCQYDKYDW-ZINHCKEWSA-N	1.0	WQZGKKKJIJFFOK-GASJEMHNSA-N	direct	637271826	4366.0	91.2790142558	1.0	158.514549737	0.438641534583	2.01	0.85957493671
19533874	637266769	10460.0	83.9956786262	0.86910239498	QIGJYVCQYDKYDW-ZINHCKEWSA-N	1.0	WQZGKKKJIJFFOK-GASJEMHNSA-N	direct	637266769	1622.0	79.9913998282	1.0	159.982799656	0.43455119749	2.01	0.859542952681
19533889	637266769	10861.0	81.0496351456	0.86910239498	QIGJYVCQYDKYDW-ZINHCKEWSA-N	1.0	WQZGKKKJIJFFOK-GASJEMHNSA-N	direct	637266769	1622.0	79.9913998282	1.0	159.982799656	0.43455119749	2.01	0.859542952681
19533904	637266769	11071.0	81.0496351456	0.86910239498	QIGJYVCQYDKYDW-ZINHCKEWSA-N	1.0	WQZGKKKJIJFFOK-GASJEMHNSA-N	direct	637266769	1622.0	79.9913998282	1.0	159.982799656	0.43455119749	2.01	0.859542952681
19533919	637266769	13745.0	83.9956786262	0.86910239498	QIGJYVCQYDKYDW-ZINHCKEWSA-N	1.0	WQZGKKKJIJFFOK-GASJEMHNSA-N	direct	637266769	1622.0	79.9913998282	1.0	159.982799656	0.43455119749	2.01	0.859542952681
18096250	637271826	7411.0	76.3893398369	0.909294837224	QIGJYVCQYDKYDW-ZINHCKEWSA-N	1.0	WQZGKKKJIJFFOK-GASJEMHNSA-N	direct	637271826	5031.0	100.903089987	1.0	152.778679674	0.454647418612	2.01	0.859356554056
18096251	637271826	7411.0	76.3893398369	0.909294837224	QIGJYVCQYDKYDW-ZINHCKEWSA-N	1.0	WQZGKKKJIJFFOK-GASJEMHNSA-N	direct	637271826	13591.0	99.54668166	1.0	152.778679674	0.454647418612	2.01	0.859356554056
18096252	637271826	7411.0	76.3893398369	0.909294837224	QIGJYVCQYDKYDW-ZINHCKEWSA-N	1.0	WQZGKKKJIJFFOK-GASJEMHNSA-N	direct	637271826	15081.0	99.54668166	1.0	152.778679674	0.454647418612	2.01	0.859356554056
18096253	637271826	7411.0	76.3893398369	0.909294837224	QIGJYVCQYDKYDW-ZINHCKEWSA-N	1.0	WQZGKKKJIJFFOK-GASJEMHNSA-N	direct	637271826	1849.0	98.2757241304	1.0	152.778679674	0.454647418612	2.01	0.859356554056
18096254	637271826	7411.0	76.3893398369	0.909294837224	QIGJYVCQYDKYDW-ZINHCKEWSA-N	1.0	WQZGKKKJIJFFOK-GASJEMHNSA-N	direct	637271826	4365.0	95.0741724254	1.0	152.778679674	0.454647418612	2.01	0.859356554056
18096255	637271826	7411.0	76.3893398369	0.909294837224	QIGJYVCQYDKYDW-ZINHCKEWSA-N	1.0	WQZGKKKJIJFFOK-GASJEMHNSA-N	direct	637271826	339.0	93.1706962272	1.0	152.778679674	0.454647418612	2.01	0.859356554056
18096256	637271826	7411.0	76.3893398369	0.909294837224	QIGJYVCQYDKYDW-ZINHCKEWSA-N	1.0	WQZGKKKJIJFFOK-GASJEMHNSA-N	direct	637271826	3584.0	93.1706962272	1.0	152.778679674	0.454647418612	2.01	0.859356554056
18096257	637271826	7411.0	76.3893398369	0.909294837224	QIGJYVCQYDKYDW-ZINHCKEWSA-N	1.0	WQZGKKKJIJFFOK-GASJEMHNSA-N	direct	637271826	6831.0	93.1706962272	1.0	152.778679674	0.454647418612	2.01	0.859356554056
18096258	637271826	7411.0	76.3893398369	0.909294837224	QIGJYVCQYDKYDW-ZINHCKEWSA-N	1.0	WQZGKKKJIJFFOK-GASJEMHNSA-N	direct	637271826	1622.0	92.4828041021	1.0	152.778679674	0.454647418612	2.01	0.859356554056
18096261	637271826	7411.0	76.3893398369	0.909294837224	QIGJYVCQYDKYDW-ZINHCKEWSA-N	1.0	WQZGKKKJIJFFOK-GASJEMHNSA-N	direct	637271826	15001.0	92.1040252676	1.0	152.778679674	0.454647418612	2.01	0.859356554056
18096262	637271826	7411.0	76.3893398369	0.909294837224	QIGJYVCQYDKYDW-ZINHCKEWSA-N	1.0	WQZGKKKJIJFFOK-GASJEMHNSA-N	direct	637271826	1383.0	91.2790142558	1.0	152.778679674	0.454647418612	2.01	0.859356554056
18096263	637271826	7411.0	76.3893398369	0.909294837224	QIGJYVCQYDKYDW-ZINHCKEWSA-N	1.0	WQZGKKKJIJFFOK-GASJEMHNSA-N	direct	637271826	4366.0	91.2790142558	1.0	152.778679674	0.454647418612	2.01	0.859356554056
18096570	637271826	396.0	76.3893398369	0.909294837224	QIGJYVCQYDKYDW-ZINHCKEWSA-N	1.0	WQZGKKKJIJFFOK-VFUOTHLCSA-N	direct	637271826	5031.0	100.903089987	1.0	152.778679674	0.454647418612	2.01	0.859356554056
18096571	637271826	396.0	76.3893398369	0.909294837224	QIGJYVCQYDKYDW-ZINHCKEWSA-N	1.0	WQZGKKKJIJFFOK-VFUOTHLCSA-N	direct	637271826	13591.0	99.54668166	1.0	152.778679674	0.454647418612	2.01	0.859356554056
18096572	637271826	396.0	76.3893398369	0.909294837224	QIGJYVCQYDKYDW-ZINHCKEWSA-N	1.0	WQZGKKKJIJFFOK-VFUOTHLCSA-N	direct	637271826	15081.0	99.54668166	1.0	152.778679674	0.454647418612	2.01	0.859356554056
18096573	637271826	396.0	76.3893398369	0.909294837224	QIGJYVCQYDKYDW-ZINHCKEWSA-N	1.0	WQZGKKKJIJFFOK-VFUOTHLCSA-N	direct	637271826	1849.0	98.2757241304	1.0	152.778679674	0.454647418612	2.01	0.859356554056
18096574	637271826	396.0	76.3893398369	0.909294837224	QIGJYVCQYDKYDW-ZINHCKEWSA-N	1.0	WQZGKKKJIJFFOK-VFUOTHLCSA-N	direct	637271826	4365.0	95.0741724254	1.0	152.778679674	0.454647418612	2.01	0.859356554056
18096575	637271826	396.0	76.3893398369	0.909294837224	QIGJYVCQYDKYDW-ZINHCKEWSA-N	1.0	WQZGKKKJIJFFOK-VFUOTHLCSA-N	direct	637271826	339.0	93.1706962272	1.0	152.778679674	0.454647418612	2.01	0.859356554056
18096576	637271826	396.0	76.3893398369	0.909294837224	QIGJYVCQYDKYDW-ZINHCKEWSA-N	1.0	WQZGKKKJIJFFOK-VFUOTHLCSA-N	direct	637271826	3584.0	93.1706962272	1.0	152.778679674	0.454647418612	2.01	0.859356554056
18096577	637271826	396.0	76.3893398369	0.909294837224	QIGJYVCQYDKYDW-ZINHCKEWSA-N	1.0	WQZGKKKJIJFFOK-VFUOTHLCSA-N	direct	637271826	6831.0	93.1706962272	1.0	152.778679674	0.454647418612	2.01	0.859356554056
18096578	637271826	396.0	76.3893398369	0.909294837224	QIGJYVCQYDKYDW-ZINHCKEWSA-N	1.0	WQZGKKKJIJFFOK-VFUOTHLCSA-N	direct	637271826	1622.0	92.4828041021	1.0	152.778679674	0.454647418612	2.01	0.859356554056
18096581	637271826	396.0	76.3893398369	0.909294837224	QIGJYVCQYDKYDW-ZINHCKEWSA-N	1.0	WQZGKKKJIJFFOK-VFUOTHLCSA-N	direct	637271826	15001.0	92.1040252676	1.0	152.778679674	0.454647418612	2.01	0.859356554056
18096582	637271826	396.0	76.3893398369	0.909294837224	QIGJYVCQYDKYDW-ZINHCKEWSA-N	1.0	WQZGKKKJIJFFOK-VFUOTHLCSA-N	direct	637271826	1383.0	91.2790142558	1.0	152.778679674	0.454647418612	2.01	0.859356554056
18096583	637271826	396.0	76.3893398369	0.909294837224	QIGJYVCQYDKYDW-ZINHCKEWSA-N	1.0	WQZGKKKJIJFFOK-VFUOTHLCSA-N	direct	637271826	4366.0	91.2790142558	1.0	152.778679674	0.454647418612	2.01	0.859356554056
19533770	637266769	1622.0	81.209714836	0.86910239498	QIGJYVCQYDKYDW-ZINHCKEWSA-N	1.0	WQZGKKKJIJFFOK-GASJEMHNSA-N	direct	637266769	10861.0	79.8696662315	1.0	159.739332463	0.43455119749	2.01	0.859215745561
19533771	637266769	1622.0	81.209714836	0.86910239498	QIGJYVCQYDKYDW-ZINHCKEWSA-N	1.0	WQZGKKKJIJFFOK-GASJEMHNSA-N	direct	637266769	11071.0	79.8696662315	1.0	159.739332463	0.43455119749	2.01	0.859215745561
19533875	637266769	10460.0	83.9956786262	0.86910239498	QIGJYVCQYDKYDW-ZINHCKEWSA-N	1.0	WQZGKKKJIJFFOK-GASJEMHNSA-N	direct	637266769	10861.0	79.8696662315	1.0	159.739332463	0.43455119749	2.01	0.859215745561
19533876	637266769	10460.0	83.9956786262	0.86910239498	QIGJYVCQYDKYDW-ZINHCKEWSA-N	1.0	WQZGKKKJIJFFOK-GASJEMHNSA-N	direct	637266769	11071.0	79.8696662315	1.0	159.739332463	0.43455119749	2.01	0.859215745561
19533891	637266769	10861.0	81.0496351456	0.86910239498	QIGJYVCQYDKYDW-ZINHCKEWSA-N	1.0	WQZGKKKJIJFFOK-GASJEMHNSA-N	direct	637266769	11071.0	79.8696662315	1.0	159.739332463	0.43455119749	2.01	0.859215745561
19533905	637266769	11071.0	81.0496351456	0.86910239498	QIGJYVCQYDKYDW-ZINHCKEWSA-N	1.0	WQZGKKKJIJFFOK-GASJEMHNSA-N	direct	637266769	10861.0	79.8696662315	1.0	159.739332463	0.43455119749	2.01	0.859215745561
19533920	637266769	13745.0	83.9956786262	0.86910239498	QIGJYVCQYDKYDW-ZINHCKEWSA-N	1.0	WQZGKKKJIJFFOK-GASJEMHNSA-N	direct	637266769	10861.0	79.8696662315	1.0	159.739332463	0.43455119749	2.01	0.859215745561
19533921	637266769	13745.0	83.9956786262	0.86910239498	QIGJYVCQYDKYDW-ZINHCKEWSA-N	1.0	WQZGKKKJIJFFOK-GASJEMHNSA-N	direct	637266769	11071.0	79.8696662315	1.0	159.739332463	0.43455119749	2.01	0.859215745561
19532787	637266769	10460.0	83.9956786262	0.825769456706	QIGJYVCQYDKYDW-ZINHCKEWSA-N	1.0	WQZGKKKJIJFFOK-GASJEMHNSA-N	direct	637266769	13591.0	87.9871627753	1.0	167.991357252	0.412884728353	2.01	0.859049051515
19532788	637266769	10460.0	83.9956786262	0.825769456706	QIGJYVCQYDKYDW-ZINHCKEWSA-N	1.0	WQZGKKKJIJFFOK-GASJEMHNSA-N	direct	637266769	15081.0	87.9871627753	1.0	167.991357252	0.412884728353	2.01	0.859049051515
19532832	637266769	13745.0	83.9956786262	0.825769456706	QIGJYVCQYDKYDW-ZINHCKEWSA-N	1.0	WQZGKKKJIJFFOK-GASJEMHNSA-N	direct	637266769	13591.0	87.9871627753	1.0	167.991357252	0.412884728353	2.01	0.859049051515
19532833	637266769	13745.0	83.9956786262	0.825769456706	QIGJYVCQYDKYDW-ZINHCKEWSA-N	1.0	WQZGKKKJIJFFOK-GASJEMHNSA-N	direct	637266769	15081.0	87.9871627753	1.0	167.991357252	0.412884728353	2.01	0.859049051515
15557466	637267041	6583.0	83.9788107009	0.825769456706	QIGJYVCQYDKYDW-ZINHCKEWSA-N	1.0	WQZGKKKJIJFFOK-GASJEMHNSA-N	direct	637267041	4365.0	100.432973634	1.0	167.957621402	0.412884728353	2.01	0.859005919931
15557467	637267041	6583.0	83.9788107009	0.825769456706	QIGJYVCQYDKYDW-ZINHCKEWSA-N	1.0	WQZGKKKJIJFFOK-GASJEMHNSA-N	direct	637267041	13591.0	98.8124792792	1.0	167.957621402	0.412884728353	2.01	0.859005919931
15557468	637267041	6583.0	83.9788107009	0.825769456706	QIGJYVCQYDKYDW-ZINHCKEWSA-N	1.0	WQZGKKKJIJFFOK-GASJEMHNSA-N	direct	637267041	15081.0	98.8124792792	1.0	167.957621402	0.412884728353	2.01	0.859005919931
15557469	637267041	6583.0	83.9788107009	0.825769456706	QIGJYVCQYDKYDW-ZINHCKEWSA-N	1.0	WQZGKKKJIJFFOK-GASJEMHNSA-N	direct	637267041	5031.0	96.9625735021	1.0	167.957621402	0.412884728353	2.01	0.859005919931
15557470	637267041	6583.0	83.9788107009	0.825769456706	QIGJYVCQYDKYDW-ZINHCKEWSA-N	1.0	WQZGKKKJIJFFOK-GASJEMHNSA-N	direct	637267041	339.0	96.2781893848	1.0	167.957621402	0.412884728353	2.01	0.859005919931
15557471	637267041	6583.0	83.9788107009	0.825769456706	QIGJYVCQYDKYDW-ZINHCKEWSA-N	1.0	WQZGKKKJIJFFOK-GASJEMHNSA-N	direct	637267041	3584.0	96.2781893848	1.0	167.957621402	0.412884728353	2.01	0.859005919931
15557472	637267041	6583.0	83.9788107009	0.825769456706	QIGJYVCQYDKYDW-ZINHCKEWSA-N	1.0	WQZGKKKJIJFFOK-GASJEMHNSA-N	direct	637267041	6831.0	96.2781893848	1.0	167.957621402	0.412884728353	2.01	0.859005919931
15557473	637267041	6583.0	83.9788107009	0.825769456706	QIGJYVCQYDKYDW-ZINHCKEWSA-N	1.0	WQZGKKKJIJFFOK-GASJEMHNSA-N	direct	637267041	4267.0	95.9065783148	1.0	167.957621402	0.412884728353	2.01	0.859005919931
15557476	637267041	6583.0	83.9788107009	0.825769456706	QIGJYVCQYDKYDW-ZINHCKEWSA-N	1.0	WQZGKKKJIJFFOK-GASJEMHNSA-N	direct	637267041	15001.0	95.6307841426	1.0	167.957621402	0.412884728353	2.01	0.859005919931
15557477	637267041	6583.0	83.9788107009	0.825769456706	QIGJYVCQYDKYDW-ZINHCKEWSA-N	1.0	WQZGKKKJIJFFOK-GASJEMHNSA-N	direct	637267041	1622.0	92.9430951487	1.0	167.957621402	0.412884728353	2.01	0.859005919931
15557478	637267041	6583.0	83.9788107009	0.825769456706	QIGJYVCQYDKYDW-ZINHCKEWSA-N	1.0	WQZGKKKJIJFFOK-GASJEMHNSA-N	direct	637267041	4005.0	91.288192771	1.0	167.957621402	0.412884728353	2.01	0.859005919931
15557479	637267041	6583.0	83.9788107009	0.825769456706	QIGJYVCQYDKYDW-ZINHCKEWSA-N	1.0	WQZGKKKJIJFFOK-GASJEMHNSA-N	direct	637267041	11881.0	91.288192771	1.0	167.957621402	0.412884728353	2.01	0.859005919931
15557480	637267041	6583.0	83.9788107009	0.825769456706	QIGJYVCQYDKYDW-ZINHCKEWSA-N	1.0	WQZGKKKJIJFFOK-GASJEMHNSA-N	direct	637267041	13196.0	91.288192771	1.0	167.957621402	0.412884728353	2.01	0.859005919931
15557481	637267041	6583.0	83.9788107009	0.825769456706	QIGJYVCQYDKYDW-ZINHCKEWSA-N	1.0	WQZGKKKJIJFFOK-GASJEMHNSA-N	direct	637267041	1849.0	90.9244530386	1.0	167.957621402	0.412884728353	2.01	0.859005919931
47060234	637264524	13745.0	39.5016894462	0.877283069166	QIGJYVCQYDKYDW-ZINHCKEWSA-N	1.0	WQZGKKKJIJFFOK-GASJEMHNSA-N	direct	637264524	13745.0	89.0788339494	2.0	79.0033788924	0.438641534583	2.01	0.85888570887
53164443	637266580	14743.0	39.1272611725	0.896939812675	QIGJYVCQYDKYDW-ZINHCKEWSA-N	1.0	WQZGKKKJIJFFOK-GASJEMHNSA-N	direct	637266580	14743.0	38.6234230429	2.0	77.2468460859	0.448469906338	2.01	0.858815823415
3545858	637271060	2754.0	77.1791420106	0.896939812675	QIGJYVCQYDKYDW-ZINHCKEWSA-N	1.0	WQZGKKKJIJFFOK-SVZMEOIVSA-N	direct	637271060	599.0	102.623423043	1.0	154.358284021	0.448469906338	2.01	0.858627581258
3545859	637271060	2754.0	77.1791420106	0.896939812675	QIGJYVCQYDKYDW-ZINHCKEWSA-N	1.0	WQZGKKKJIJFFOK-SVZMEOIVSA-N	direct	637271060	2138.0	102.623423043	1.0	154.358284021	0.448469906338	2.01	0.858627581258
3545918	637271060	5746.0	77.1791420106	0.896939812675	QIGJYVCQYDKYDW-ZINHCKEWSA-N	1.0	WQZGKKKJIJFFOK-SVZMEOIVSA-N	direct	637271060	599.0	102.623423043	1.0	154.358284021	0.448469906338	2.01	0.858627581258
3545919	637271060	5746.0	77.1791420106	0.896939812675	QIGJYVCQYDKYDW-ZINHCKEWSA-N	1.0	WQZGKKKJIJFFOK-SVZMEOIVSA-N	direct	637271060	2138.0	102.623423043	1.0	154.358284021	0.448469906338	2.01	0.858627581258
19533772	637266769	1622.0	81.209714836	0.86910239498	QIGJYVCQYDKYDW-ZINHCKEWSA-N	1.0	WQZGKKKJIJFFOK-GASJEMHNSA-N	direct	637266769	4005.0	79.5142785735	1.0	159.028557147	0.43455119749	2.01	0.858258356083
19533773	637266769	1622.0	81.209714836	0.86910239498	QIGJYVCQYDKYDW-ZINHCKEWSA-N	1.0	WQZGKKKJIJFFOK-GASJEMHNSA-N	direct	637266769	11881.0	79.5142785735	1.0	159.028557147	0.43455119749	2.01	0.858258356083
19533774	637266769	1622.0	81.209714836	0.86910239498	QIGJYVCQYDKYDW-ZINHCKEWSA-N	1.0	WQZGKKKJIJFFOK-GASJEMHNSA-N	direct	637266769	13196.0	79.5142785735	1.0	159.028557147	0.43455119749	2.01	0.858258356083
19533877	637266769	10460.0	83.9956786262	0.86910239498	QIGJYVCQYDKYDW-ZINHCKEWSA-N	1.0	WQZGKKKJIJFFOK-GASJEMHNSA-N	direct	637266769	4005.0	79.5142785735	1.0	159.028557147	0.43455119749	2.01	0.858258356083
19533878	637266769	10460.0	83.9956786262	0.86910239498	QIGJYVCQYDKYDW-ZINHCKEWSA-N	1.0	WQZGKKKJIJFFOK-GASJEMHNSA-N	direct	637266769	11881.0	79.5142785735	1.0	159.028557147	0.43455119749	2.01	0.858258356083
19533879	637266769	10460.0	83.9956786262	0.86910239498	QIGJYVCQYDKYDW-ZINHCKEWSA-N	1.0	WQZGKKKJIJFFOK-GASJEMHNSA-N	direct	637266769	13196.0	79.5142785735	1.0	159.028557147	0.43455119749	2.01	0.858258356083
19533892	637266769	10861.0	81.0496351456	0.86910239498	QIGJYVCQYDKYDW-ZINHCKEWSA-N	1.0	WQZGKKKJIJFFOK-GASJEMHNSA-N	direct	637266769	4005.0	79.5142785735	1.0	159.028557147	0.43455119749	2.01	0.858258356083
19533893	637266769	10861.0	81.0496351456	0.86910239498	QIGJYVCQYDKYDW-ZINHCKEWSA-N	1.0	WQZGKKKJIJFFOK-GASJEMHNSA-N	direct	637266769	11881.0	79.5142785735	1.0	159.028557147	0.43455119749	2.01	0.858258356083
19533894	637266769	10861.0	81.0496351456	0.86910239498	QIGJYVCQYDKYDW-ZINHCKEWSA-N	1.0	WQZGKKKJIJFFOK-GASJEMHNSA-N	direct	637266769	13196.0	79.5142785735	1.0	159.028557147	0.43455119749	2.01	0.858258356083
19533907	637266769	11071.0	81.0496351456	0.86910239498	QIGJYVCQYDKYDW-ZINHCKEWSA-N	1.0	WQZGKKKJIJFFOK-GASJEMHNSA-N	direct	637266769	4005.0	79.5142785735	1.0	159.028557147	0.43455119749	2.01	0.858258356083
19533908	637266769	11071.0	81.0496351456	0.86910239498	QIGJYVCQYDKYDW-ZINHCKEWSA-N	1.0	WQZGKKKJIJFFOK-GASJEMHNSA-N	direct	637266769	11881.0	79.5142785735	1.0	159.028557147	0.43455119749	2.01	0.858258356083
19533909	637266769	11071.0	81.0496351456	0.86910239498	QIGJYVCQYDKYDW-ZINHCKEWSA-N	1.0	WQZGKKKJIJFFOK-GASJEMHNSA-N	direct	637266769	13196.0	79.5142785735	1.0	159.028557147	0.43455119749	2.01	0.858258356083
19533922	637266769	13745.0	83.9956786262	0.86910239498	QIGJYVCQYDKYDW-ZINHCKEWSA-N	1.0	WQZGKKKJIJFFOK-GASJEMHNSA-N	direct	637266769	4005.0	79.5142785735	1.0	159.028557147	0.43455119749	2.01	0.858258356083
19533923	637266769	13745.0	83.9956786262	0.86910239498	QIGJYVCQYDKYDW-ZINHCKEWSA-N	1.0	WQZGKKKJIJFFOK-GASJEMHNSA-N	direct	637266769	11881.0	79.5142785735	1.0	159.028557147	0.43455119749	2.01	0.858258356083
19533924	637266769	13745.0	83.9956786262	0.86910239498	QIGJYVCQYDKYDW-ZINHCKEWSA-N	1.0	WQZGKKKJIJFFOK-GASJEMHNSA-N	direct	637266769	13196.0	79.5142785735	1.0	159.028557147	0.43455119749	2.01	0.858258356083
20332616	637270876	5031.0	88.3936186349	0.825769456706	QIGJYVCQYDKYDW-ZINHCKEWSA-N	1.0	WQZGKKKJIJFFOK-GASJEMHNSA-N	direct	637270876	4037.0	83.6458915609	1.0	167.291783122	0.412884728353	2.01	0.858153307115
20332736	637270876	10460.0	87.3178549236	0.825769456706	QIGJYVCQYDKYDW-ZINHCKEWSA-N	1.0	WQZGKKKJIJFFOK-GASJEMHNSA-N	direct	637270876	4037.0	83.6458915609	1.0	167.291783122	0.412884728353	2.01	0.858153307115
20332751	637270876	13745.0	87.3178549236	0.825769456706	QIGJYVCQYDKYDW-ZINHCKEWSA-N	1.0	WQZGKKKJIJFFOK-GASJEMHNSA-N	direct	637270876	4037.0	83.6458915609	1.0	167.291783122	0.412884728353	2.01	0.858153307115
20332541	637270876	1622.0	88.2773660775	0.825769456706	QIGJYVCQYDKYDW-ZINHCKEWSA-N	1.0	WQZGKKKJIJFFOK-GASJEMHNSA-N	direct	637270876	4037.0	83.6458915609	1.0	167.291783122	0.412884728353	2.01	0.858153307115
53016942	637271282	6123.0	75.9244530386	0.909294837224	QIGJYVCQYDKYDW-ZINHCKEWSA-N	1.0	WQZGKKKJIJFFOK-GASJEMHNSA-N	direct	637271282	13330.0	83.6401645177	1.0	151.848906077	0.454647418612	2.01	0.858046101255
53016949	637271282	13330.0	75.9244530386	0.909294837224	QIGJYVCQYDKYDW-ZINHCKEWSA-N	1.0	WQZGKKKJIJFFOK-GASJEMHNSA-N	direct	637271282	6123.0	83.6401645177	1.0	151.848906077	0.454647418612	2.01	0.858046101255
19533235	637266769	1622.0	81.209714836	0.877283069166	QIGJYVCQYDKYDW-ZINHCKEWSA-N	1.0	WQZGKKKJIJFFOK-GASJEMHNSA-N	direct	637266769	4267.0	78.6925039621	1.0	157.385007924	0.438641534583	2.01	0.85803953956
19533340	637266769	10460.0	83.9956786262	0.877283069166	QIGJYVCQYDKYDW-ZINHCKEWSA-N	1.0	WQZGKKKJIJFFOK-GASJEMHNSA-N	direct	637266769	4267.0	78.6925039621	1.0	157.385007924	0.438641534583	2.01	0.85803953956
19533355	637266769	10861.0	81.0496351456	0.877283069166	QIGJYVCQYDKYDW-ZINHCKEWSA-N	1.0	WQZGKKKJIJFFOK-GASJEMHNSA-N	direct	637266769	4267.0	78.6925039621	1.0	157.385007924	0.438641534583	2.01	0.85803953956
19533370	637266769	11071.0	81.0496351456	0.877283069166	QIGJYVCQYDKYDW-ZINHCKEWSA-N	1.0	WQZGKKKJIJFFOK-GASJEMHNSA-N	direct	637266769	4267.0	78.6925039621	1.0	157.385007924	0.438641534583	2.01	0.85803953956
19533385	637266769	13745.0	83.9956786262	0.877283069166	QIGJYVCQYDKYDW-ZINHCKEWSA-N	1.0	WQZGKKKJIJFFOK-GASJEMHNSA-N	direct	637266769	4267.0	78.6925039621	1.0	157.385007924	0.438641534583	2.01	0.85803953956
15560218	637267041	10861.0	78.6575773192	0.877283069166	QIGJYVCQYDKYDW-ZINHCKEWSA-N	1.0	WQZGKKKJIJFFOK-GASJEMHNSA-N	direct	637267041	4365.0	100.432973634	1.0	157.315154638	0.438641534583	2.01	0.857944316291
15560219	637267041	10861.0	78.6575773192	0.877283069166	QIGJYVCQYDKYDW-ZINHCKEWSA-N	1.0	WQZGKKKJIJFFOK-GASJEMHNSA-N	direct	637267041	13591.0	98.8124792792	1.0	157.315154638	0.438641534583	2.01	0.857944316291
15560220	637267041	10861.0	78.6575773192	0.877283069166	QIGJYVCQYDKYDW-ZINHCKEWSA-N	1.0	WQZGKKKJIJFFOK-GASJEMHNSA-N	direct	637267041	15081.0	98.8124792792	1.0	157.315154638	0.438641534583	2.01	0.857944316291
15560221	637267041	10861.0	78.6575773192	0.877283069166	QIGJYVCQYDKYDW-ZINHCKEWSA-N	1.0	WQZGKKKJIJFFOK-GASJEMHNSA-N	direct	637267041	5031.0	96.9625735021	1.0	157.315154638	0.438641534583	2.01	0.857944316291
15560222	637267041	10861.0	78.6575773192	0.877283069166	QIGJYVCQYDKYDW-ZINHCKEWSA-N	1.0	WQZGKKKJIJFFOK-GASJEMHNSA-N	direct	637267041	339.0	96.2781893848	1.0	157.315154638	0.438641534583	2.01	0.857944316291
15560223	637267041	10861.0	78.6575773192	0.877283069166	QIGJYVCQYDKYDW-ZINHCKEWSA-N	1.0	WQZGKKKJIJFFOK-GASJEMHNSA-N	direct	637267041	3584.0	96.2781893848	1.0	157.315154638	0.438641534583	2.01	0.857944316291
15560224	637267041	10861.0	78.6575773192	0.877283069166	QIGJYVCQYDKYDW-ZINHCKEWSA-N	1.0	WQZGKKKJIJFFOK-GASJEMHNSA-N	direct	637267041	6831.0	96.2781893848	1.0	157.315154638	0.438641534583	2.01	0.857944316291
15560225	637267041	10861.0	78.6575773192	0.877283069166	QIGJYVCQYDKYDW-ZINHCKEWSA-N	1.0	WQZGKKKJIJFFOK-GASJEMHNSA-N	direct	637267041	4267.0	95.9065783148	1.0	157.315154638	0.438641534583	2.01	0.857944316291
15560228	637267041	10861.0	78.6575773192	0.877283069166	QIGJYVCQYDKYDW-ZINHCKEWSA-N	1.0	WQZGKKKJIJFFOK-GASJEMHNSA-N	direct	637267041	15001.0	95.6307841426	1.0	157.315154638	0.438641534583	2.01	0.857944316291
15560229	637267041	10861.0	78.6575773192	0.877283069166	QIGJYVCQYDKYDW-ZINHCKEWSA-N	1.0	WQZGKKKJIJFFOK-GASJEMHNSA-N	direct	637267041	1622.0	92.9430951487	1.0	157.315154638	0.438641534583	2.01	0.857944316291
15560230	637267041	10861.0	78.6575773192	0.877283069166	QIGJYVCQYDKYDW-ZINHCKEWSA-N	1.0	WQZGKKKJIJFFOK-GASJEMHNSA-N	direct	637267041	4005.0	91.288192771	1.0	157.315154638	0.438641534583	2.01	0.857944316291
15560231	637267041	10861.0	78.6575773192	0.877283069166	QIGJYVCQYDKYDW-ZINHCKEWSA-N	1.0	WQZGKKKJIJFFOK-GASJEMHNSA-N	direct	637267041	11881.0	91.288192771	1.0	157.315154638	0.438641534583	2.01	0.857944316291
15560232	637267041	10861.0	78.6575773192	0.877283069166	QIGJYVCQYDKYDW-ZINHCKEWSA-N	1.0	WQZGKKKJIJFFOK-GASJEMHNSA-N	direct	637267041	13196.0	91.288192771	1.0	157.315154638	0.438641534583	2.01	0.857944316291
15560233	637267041	10861.0	78.6575773192	0.877283069166	QIGJYVCQYDKYDW-ZINHCKEWSA-N	1.0	WQZGKKKJIJFFOK-GASJEMHNSA-N	direct	637267041	1849.0	90.9244530386	1.0	157.315154638	0.438641534583	2.01	0.857944316291
15560234	637267041	11071.0	78.6575773192	0.877283069166	QIGJYVCQYDKYDW-ZINHCKEWSA-N	1.0	WQZGKKKJIJFFOK-GASJEMHNSA-N	direct	637267041	4365.0	100.432973634	1.0	157.315154638	0.438641534583	2.01	0.857944316291
15560235	637267041	11071.0	78.6575773192	0.877283069166	QIGJYVCQYDKYDW-ZINHCKEWSA-N	1.0	WQZGKKKJIJFFOK-GASJEMHNSA-N	direct	637267041	13591.0	98.8124792792	1.0	157.315154638	0.438641534583	2.01	0.857944316291
15560236	637267041	11071.0	78.6575773192	0.877283069166	QIGJYVCQYDKYDW-ZINHCKEWSA-N	1.0	WQZGKKKJIJFFOK-GASJEMHNSA-N	direct	637267041	15081.0	98.8124792792	1.0	157.315154638	0.438641534583	2.01	0.857944316291
15560237	637267041	11071.0	78.6575773192	0.877283069166	QIGJYVCQYDKYDW-ZINHCKEWSA-N	1.0	WQZGKKKJIJFFOK-GASJEMHNSA-N	direct	637267041	5031.0	96.9625735021	1.0	157.315154638	0.438641534583	2.01	0.857944316291
15560238	637267041	11071.0	78.6575773192	0.877283069166	QIGJYVCQYDKYDW-ZINHCKEWSA-N	1.0	WQZGKKKJIJFFOK-GASJEMHNSA-N	direct	637267041	339.0	96.2781893848	1.0	157.315154638	0.438641534583	2.01	0.857944316291
15560239	637267041	11071.0	78.6575773192	0.877283069166	QIGJYVCQYDKYDW-ZINHCKEWSA-N	1.0	WQZGKKKJIJFFOK-GASJEMHNSA-N	direct	637267041	3584.0	96.2781893848	1.0	157.315154638	0.438641534583	2.01	0.857944316291
15560240	637267041	11071.0	78.6575773192	0.877283069166	QIGJYVCQYDKYDW-ZINHCKEWSA-N	1.0	WQZGKKKJIJFFOK-GASJEMHNSA-N	direct	637267041	6831.0	96.2781893848	1.0	157.315154638	0.438641534583	2.01	0.857944316291
15560241	637267041	11071.0	78.6575773192	0.877283069166	QIGJYVCQYDKYDW-ZINHCKEWSA-N	1.0	WQZGKKKJIJFFOK-GASJEMHNSA-N	direct	637267041	4267.0	95.9065783148	1.0	157.315154638	0.438641534583	2.01	0.857944316291
15560244	637267041	11071.0	78.6575773192	0.877283069166	QIGJYVCQYDKYDW-ZINHCKEWSA-N	1.0	WQZGKKKJIJFFOK-GASJEMHNSA-N	direct	637267041	15001.0	95.6307841426	1.0	157.315154638	0.438641534583	2.01	0.857944316291
15560245	637267041	11071.0	78.6575773192	0.877283069166	QIGJYVCQYDKYDW-ZINHCKEWSA-N	1.0	WQZGKKKJIJFFOK-GASJEMHNSA-N	direct	637267041	1622.0	92.9430951487	1.0	157.315154638	0.438641534583	2.01	0.857944316291
15560246	637267041	11071.0	78.6575773192	0.877283069166	QIGJYVCQYDKYDW-ZINHCKEWSA-N	1.0	WQZGKKKJIJFFOK-GASJEMHNSA-N	direct	637267041	4005.0	91.288192771	1.0	157.315154638	0.438641534583	2.01	0.857944316291
15560247	637267041	11071.0	78.6575773192	0.877283069166	QIGJYVCQYDKYDW-ZINHCKEWSA-N	1.0	WQZGKKKJIJFFOK-GASJEMHNSA-N	direct	637267041	11881.0	91.288192771	1.0	157.315154638	0.438641534583	2.01	0.857944316291
15560248	637267041	11071.0	78.6575773192	0.877283069166	QIGJYVCQYDKYDW-ZINHCKEWSA-N	1.0	WQZGKKKJIJFFOK-GASJEMHNSA-N	direct	637267041	13196.0	91.288192771	1.0	157.315154638	0.438641534583	2.01	0.857944316291
15560249	637267041	11071.0	78.6575773192	0.877283069166	QIGJYVCQYDKYDW-ZINHCKEWSA-N	1.0	WQZGKKKJIJFFOK-GASJEMHNSA-N	direct	637267041	1849.0	90.9244530386	1.0	157.315154638	0.438641534583	2.01	0.857944316291
15561434	637267041	10163.0	75.8210230527	0.909294837224	QIGJYVCQYDKYDW-ZINHCKEWSA-N	1.0	WQZGKKKJIJFFOK-GASJEMHNSA-N	direct	637267041	4365.0	100.432973634	1.0	151.642046105	0.454647418612	2.01	0.85775372816
15561435	637267041	10163.0	75.8210230527	0.909294837224	QIGJYVCQYDKYDW-ZINHCKEWSA-N	1.0	WQZGKKKJIJFFOK-GASJEMHNSA-N	direct	637267041	13591.0	98.8124792792	1.0	151.642046105	0.454647418612	2.01	0.85775372816
15561436	637267041	10163.0	75.8210230527	0.909294837224	QIGJYVCQYDKYDW-ZINHCKEWSA-N	1.0	WQZGKKKJIJFFOK-GASJEMHNSA-N	direct	637267041	15081.0	98.8124792792	1.0	151.642046105	0.454647418612	2.01	0.85775372816
15561437	637267041	10163.0	75.8210230527	0.909294837224	QIGJYVCQYDKYDW-ZINHCKEWSA-N	1.0	WQZGKKKJIJFFOK-GASJEMHNSA-N	direct	637267041	5031.0	96.9625735021	1.0	151.642046105	0.454647418612	2.01	0.85775372816
15561438	637267041	10163.0	75.8210230527	0.909294837224	QIGJYVCQYDKYDW-ZINHCKEWSA-N	1.0	WQZGKKKJIJFFOK-GASJEMHNSA-N	direct	637267041	339.0	96.2781893848	1.0	151.642046105	0.454647418612	2.01	0.85775372816
15561439	637267041	10163.0	75.8210230527	0.909294837224	QIGJYVCQYDKYDW-ZINHCKEWSA-N	1.0	WQZGKKKJIJFFOK-GASJEMHNSA-N	direct	637267041	3584.0	96.2781893848	1.0	151.642046105	0.454647418612	2.01	0.85775372816
15561440	637267041	10163.0	75.8210230527	0.909294837224	QIGJYVCQYDKYDW-ZINHCKEWSA-N	1.0	WQZGKKKJIJFFOK-GASJEMHNSA-N	direct	637267041	6831.0	96.2781893848	1.0	151.642046105	0.454647418612	2.01	0.85775372816
15561441	637267041	10163.0	75.8210230527	0.909294837224	QIGJYVCQYDKYDW-ZINHCKEWSA-N	1.0	WQZGKKKJIJFFOK-GASJEMHNSA-N	direct	637267041	4267.0	95.9065783148	1.0	151.642046105	0.454647418612	2.01	0.85775372816
15561444	637267041	10163.0	75.8210230527	0.909294837224	QIGJYVCQYDKYDW-ZINHCKEWSA-N	1.0	WQZGKKKJIJFFOK-GASJEMHNSA-N	direct	637267041	15001.0	95.6307841426	1.0	151.642046105	0.454647418612	2.01	0.85775372816
15561445	637267041	10163.0	75.8210230527	0.909294837224	QIGJYVCQYDKYDW-ZINHCKEWSA-N	1.0	WQZGKKKJIJFFOK-GASJEMHNSA-N	direct	637267041	1622.0	92.9430951487	1.0	151.642046105	0.454647418612	2.01	0.85775372816
15561446	637267041	10163.0	75.8210230527	0.909294837224	QIGJYVCQYDKYDW-ZINHCKEWSA-N	1.0	WQZGKKKJIJFFOK-GASJEMHNSA-N	direct	637267041	4005.0	91.288192771	1.0	151.642046105	0.454647418612	2.01	0.85775372816
15561447	637267041	10163.0	75.8210230527	0.909294837224	QIGJYVCQYDKYDW-ZINHCKEWSA-N	1.0	WQZGKKKJIJFFOK-GASJEMHNSA-N	direct	637267041	11881.0	91.288192771	1.0	151.642046105	0.454647418612	2.01	0.85775372816
15561448	637267041	10163.0	75.8210230527	0.909294837224	QIGJYVCQYDKYDW-ZINHCKEWSA-N	1.0	WQZGKKKJIJFFOK-GASJEMHNSA-N	direct	637267041	13196.0	91.288192771	1.0	151.642046105	0.454647418612	2.01	0.85775372816
15561449	637267041	10163.0	75.8210230527	0.909294837224	QIGJYVCQYDKYDW-ZINHCKEWSA-N	1.0	WQZGKKKJIJFFOK-GASJEMHNSA-N	direct	637267041	1849.0	90.9244530386	1.0	151.642046105	0.454647418612	2.01	0.85775372816
18097802	637271826	10107.0	79.2572748687	0.86910239498	QIGJYVCQYDKYDW-ZINHCKEWSA-N	1.0	WQZGKKKJIJFFOK-GASJEMHNSA-N	direct	637271826	5031.0	100.903089987	1.0	158.514549737	0.43455119749	2.01	0.857564004584
18097803	637271826	10107.0	79.2572748687	0.86910239498	QIGJYVCQYDKYDW-ZINHCKEWSA-N	1.0	WQZGKKKJIJFFOK-GASJEMHNSA-N	direct	637271826	13591.0	99.54668166	1.0	158.514549737	0.43455119749	2.01	0.857564004584
18097804	637271826	10107.0	79.2572748687	0.86910239498	QIGJYVCQYDKYDW-ZINHCKEWSA-N	1.0	WQZGKKKJIJFFOK-GASJEMHNSA-N	direct	637271826	15081.0	99.54668166	1.0	158.514549737	0.43455119749	2.01	0.857564004584
18097805	637271826	10107.0	79.2572748687	0.86910239498	QIGJYVCQYDKYDW-ZINHCKEWSA-N	1.0	WQZGKKKJIJFFOK-GASJEMHNSA-N	direct	637271826	1849.0	98.2757241304	1.0	158.514549737	0.43455119749	2.01	0.857564004584
18097806	637271826	10107.0	79.2572748687	0.86910239498	QIGJYVCQYDKYDW-ZINHCKEWSA-N	1.0	WQZGKKKJIJFFOK-GASJEMHNSA-N	direct	637271826	4365.0	95.0741724254	1.0	158.514549737	0.43455119749	2.01	0.857564004584
18097807	637271826	10107.0	79.2572748687	0.86910239498	QIGJYVCQYDKYDW-ZINHCKEWSA-N	1.0	WQZGKKKJIJFFOK-GASJEMHNSA-N	direct	637271826	339.0	93.1706962272	1.0	158.514549737	0.43455119749	2.01	0.857564004584
18097808	637271826	10107.0	79.2572748687	0.86910239498	QIGJYVCQYDKYDW-ZINHCKEWSA-N	1.0	WQZGKKKJIJFFOK-GASJEMHNSA-N	direct	637271826	3584.0	93.1706962272	1.0	158.514549737	0.43455119749	2.01	0.857564004584
18097809	637271826	10107.0	79.2572748687	0.86910239498	QIGJYVCQYDKYDW-ZINHCKEWSA-N	1.0	WQZGKKKJIJFFOK-GASJEMHNSA-N	direct	637271826	6831.0	93.1706962272	1.0	158.514549737	0.43455119749	2.01	0.857564004584
18097810	637271826	10107.0	79.2572748687	0.86910239498	QIGJYVCQYDKYDW-ZINHCKEWSA-N	1.0	WQZGKKKJIJFFOK-GASJEMHNSA-N	direct	637271826	1622.0	92.4828041021	1.0	158.514549737	0.43455119749	2.01	0.857564004584
18097813	637271826	10107.0	79.2572748687	0.86910239498	QIGJYVCQYDKYDW-ZINHCKEWSA-N	1.0	WQZGKKKJIJFFOK-GASJEMHNSA-N	direct	637271826	15001.0	92.1040252676	1.0	158.514549737	0.43455119749	2.01	0.857564004584
18097814	637271826	10107.0	79.2572748687	0.86910239498	QIGJYVCQYDKYDW-ZINHCKEWSA-N	1.0	WQZGKKKJIJFFOK-GASJEMHNSA-N	direct	637271826	1383.0	91.2790142558	1.0	158.514549737	0.43455119749	2.01	0.857564004584
18097815	637271826	10107.0	79.2572748687	0.86910239498	QIGJYVCQYDKYDW-ZINHCKEWSA-N	1.0	WQZGKKKJIJFFOK-GASJEMHNSA-N	direct	637271826	4366.0	91.2790142558	1.0	158.514549737	0.43455119749	2.01	0.857564004584
45949153	637266462	6123.0	84.6197887583	0.825769456706	QIGJYVCQYDKYDW-ZINHCKEWSA-N	1.0	WQZGKKKJIJFFOK-GASJEMHNSA-N	direct	637266462	13330.0	83.3233063904	1.0	166.646612781	0.412884728353	2.01	0.85732472851
45949172	637266462	13330.0	84.6197887583	0.825769456706	QIGJYVCQYDKYDW-ZINHCKEWSA-N	1.0	WQZGKKKJIJFFOK-GASJEMHNSA-N	direct	637266462	6123.0	83.3233063904	1.0	166.646612781	0.412884728353	2.01	0.85732472851
13368256	637265280	7411.0	76.6556077263	0.896939812675	QIGJYVCQYDKYDW-ZINHCKEWSA-N	1.0	WQZGKKKJIJFFOK-GASJEMHNSA-N	direct	637265280	5031.0	100.013676223	1.0	153.311215453	0.448469906338	2.01	0.857167766518
13368257	637265280	7411.0	76.6556077263	0.896939812675	QIGJYVCQYDKYDW-ZINHCKEWSA-N	1.0	WQZGKKKJIJFFOK-GASJEMHNSA-N	direct	637265280	339.0	97.19859629	1.0	153.311215453	0.448469906338	2.01	0.857167766518
13368258	637265280	7411.0	76.6556077263	0.896939812675	QIGJYVCQYDKYDW-ZINHCKEWSA-N	1.0	WQZGKKKJIJFFOK-GASJEMHNSA-N	direct	637265280	3584.0	97.19859629	1.0	153.311215453	0.448469906338	2.01	0.857167766518
13368259	637265280	7411.0	76.6556077263	0.896939812675	QIGJYVCQYDKYDW-ZINHCKEWSA-N	1.0	WQZGKKKJIJFFOK-GASJEMHNSA-N	direct	637265280	6831.0	97.19859629	1.0	153.311215453	0.448469906338	2.01	0.857167766518
13368260	637265280	7411.0	76.6556077263	0.896939812675	QIGJYVCQYDKYDW-ZINHCKEWSA-N	1.0	WQZGKKKJIJFFOK-GASJEMHNSA-N	direct	637265280	4267.0	95.8632794328	1.0	153.311215453	0.448469906338	2.01	0.857167766518
13368261	637265280	7411.0	76.6556077263	0.896939812675	QIGJYVCQYDKYDW-ZINHCKEWSA-N	1.0	WQZGKKKJIJFFOK-GASJEMHNSA-N	direct	637265280	1622.0	94.5816987087	1.0	153.311215453	0.448469906338	2.01	0.857167766518
13368262	637265280	7411.0	76.6556077263	0.896939812675	QIGJYVCQYDKYDW-ZINHCKEWSA-N	1.0	WQZGKKKJIJFFOK-GASJEMHNSA-N	direct	637265280	1383.0	93.8996294549	1.0	153.311215453	0.448469906338	2.01	0.857167766518
13368263	637265280	7411.0	76.6556077263	0.896939812675	QIGJYVCQYDKYDW-ZINHCKEWSA-N	1.0	WQZGKKKJIJFFOK-GASJEMHNSA-N	direct	637265280	4366.0	93.8996294549	1.0	153.311215453	0.448469906338	2.01	0.857167766518
13368536	637265280	396.0	76.6556077263	0.896939812675	QIGJYVCQYDKYDW-ZINHCKEWSA-N	1.0	WQZGKKKJIJFFOK-VFUOTHLCSA-N	direct	637265280	5031.0	100.013676223	1.0	153.311215453	0.448469906338	2.01	0.857167766518
13368537	637265280	396.0	76.6556077263	0.896939812675	QIGJYVCQYDKYDW-ZINHCKEWSA-N	1.0	WQZGKKKJIJFFOK-VFUOTHLCSA-N	direct	637265280	339.0	97.19859629	1.0	153.311215453	0.448469906338	2.01	0.857167766518
13368538	637265280	396.0	76.6556077263	0.896939812675	QIGJYVCQYDKYDW-ZINHCKEWSA-N	1.0	WQZGKKKJIJFFOK-VFUOTHLCSA-N	direct	637265280	3584.0	97.19859629	1.0	153.311215453	0.448469906338	2.01	0.857167766518
13368539	637265280	396.0	76.6556077263	0.896939812675	QIGJYVCQYDKYDW-ZINHCKEWSA-N	1.0	WQZGKKKJIJFFOK-VFUOTHLCSA-N	direct	637265280	6831.0	97.19859629	1.0	153.311215453	0.448469906338	2.01	0.857167766518
13368540	637265280	396.0	76.6556077263	0.896939812675	QIGJYVCQYDKYDW-ZINHCKEWSA-N	1.0	WQZGKKKJIJFFOK-VFUOTHLCSA-N	direct	637265280	4267.0	95.8632794328	1.0	153.311215453	0.448469906338	2.01	0.857167766518
13368541	637265280	396.0	76.6556077263	0.896939812675	QIGJYVCQYDKYDW-ZINHCKEWSA-N	1.0	WQZGKKKJIJFFOK-VFUOTHLCSA-N	direct	637265280	1622.0	94.5816987087	1.0	153.311215453	0.448469906338	2.01	0.857167766518
13368542	637265280	396.0	76.6556077263	0.896939812675	QIGJYVCQYDKYDW-ZINHCKEWSA-N	1.0	WQZGKKKJIJFFOK-VFUOTHLCSA-N	direct	637265280	1383.0	93.8996294549	1.0	153.311215453	0.448469906338	2.01	0.857167766518
13368543	637265280	396.0	76.6556077263	0.896939812675	QIGJYVCQYDKYDW-ZINHCKEWSA-N	1.0	WQZGKKKJIJFFOK-VFUOTHLCSA-N	direct	637265280	4366.0	93.8996294549	1.0	153.311215453	0.448469906338	2.01	0.857167766518
47060244	637264524	13745.0	39.5016894462	0.86910239498	QIGJYVCQYDKYDW-ZINHCKEWSA-N	1.0	WQZGKKKJIJFFOK-GASJEMHNSA-N	direct	637264524	13745.0	89.0788339494	2.0	79.0033788924	0.43455119749	2.01	0.856876389157
19533236	637266769	1622.0	81.209714836	0.877283069166	QIGJYVCQYDKYDW-ZINHCKEWSA-N	1.0	WQZGKKKJIJFFOK-GASJEMHNSA-N	direct	637266769	1849.0	78.2118316289	1.0	156.423663258	0.438641534583	2.01	0.856726250658
19533341	637266769	10460.0	83.9956786262	0.877283069166	QIGJYVCQYDKYDW-ZINHCKEWSA-N	1.0	WQZGKKKJIJFFOK-GASJEMHNSA-N	direct	637266769	1849.0	78.2118316289	1.0	156.423663258	0.438641534583	2.01	0.856726250658
19533356	637266769	10861.0	81.0496351456	0.877283069166	QIGJYVCQYDKYDW-ZINHCKEWSA-N	1.0	WQZGKKKJIJFFOK-GASJEMHNSA-N	direct	637266769	1849.0	78.2118316289	1.0	156.423663258	0.438641534583	2.01	0.856726250658
19533371	637266769	11071.0	81.0496351456	0.877283069166	QIGJYVCQYDKYDW-ZINHCKEWSA-N	1.0	WQZGKKKJIJFFOK-GASJEMHNSA-N	direct	637266769	1849.0	78.2118316289	1.0	156.423663258	0.438641534583	2.01	0.856726250658
19533386	637266769	13745.0	83.9956786262	0.877283069166	QIGJYVCQYDKYDW-ZINHCKEWSA-N	1.0	WQZGKKKJIJFFOK-GASJEMHNSA-N	direct	637266769	1849.0	78.2118316289	1.0	156.423663258	0.438641534583	2.01	0.856726250658
13367104	637265280	10107.0	83.0172766123	0.825769456706	QIGJYVCQYDKYDW-ZINHCKEWSA-N	1.0	WQZGKKKJIJFFOK-GASJEMHNSA-N	direct	637265280	13591.0	105.424812155	1.0	166.034553225	0.412884728353	2.01	0.85653644657
13367105	637265280	10107.0	83.0172766123	0.825769456706	QIGJYVCQYDKYDW-ZINHCKEWSA-N	1.0	WQZGKKKJIJFFOK-GASJEMHNSA-N	direct	637265280	15081.0	105.424812155	1.0	166.034553225	0.412884728353	2.01	0.85653644657
13367106	637265280	10107.0	83.0172766123	0.825769456706	QIGJYVCQYDKYDW-ZINHCKEWSA-N	1.0	WQZGKKKJIJFFOK-GASJEMHNSA-N	direct	637265280	1849.0	103.779891912	1.0	166.034553225	0.412884728353	2.01	0.85653644657
13367107	637265280	10107.0	83.0172766123	0.825769456706	QIGJYVCQYDKYDW-ZINHCKEWSA-N	1.0	WQZGKKKJIJFFOK-GASJEMHNSA-N	direct	637265280	4365.0	103.154281982	1.0	166.034553225	0.412884728353	2.01	0.85653644657
13367108	637265280	10107.0	83.0172766123	0.825769456706	QIGJYVCQYDKYDW-ZINHCKEWSA-N	1.0	WQZGKKKJIJFFOK-GASJEMHNSA-N	direct	637265280	5031.0	100.013676223	1.0	166.034553225	0.412884728353	2.01	0.85653644657
13367109	637265280	10107.0	83.0172766123	0.825769456706	QIGJYVCQYDKYDW-ZINHCKEWSA-N	1.0	WQZGKKKJIJFFOK-GASJEMHNSA-N	direct	637265280	339.0	97.19859629	1.0	166.034553225	0.412884728353	2.01	0.85653644657
13367110	637265280	10107.0	83.0172766123	0.825769456706	QIGJYVCQYDKYDW-ZINHCKEWSA-N	1.0	WQZGKKKJIJFFOK-GASJEMHNSA-N	direct	637265280	3584.0	97.19859629	1.0	166.034553225	0.412884728353	2.01	0.85653644657
13367111	637265280	10107.0	83.0172766123	0.825769456706	QIGJYVCQYDKYDW-ZINHCKEWSA-N	1.0	WQZGKKKJIJFFOK-GASJEMHNSA-N	direct	637265280	6831.0	97.19859629	1.0	166.034553225	0.412884728353	2.01	0.85653644657
13367112	637265280	10107.0	83.0172766123	0.825769456706	QIGJYVCQYDKYDW-ZINHCKEWSA-N	1.0	WQZGKKKJIJFFOK-GASJEMHNSA-N	direct	637265280	4267.0	95.8632794328	1.0	166.034553225	0.412884728353	2.01	0.85653644657
13367113	637265280	10107.0	83.0172766123	0.825769456706	QIGJYVCQYDKYDW-ZINHCKEWSA-N	1.0	WQZGKKKJIJFFOK-GASJEMHNSA-N	direct	637265280	1622.0	94.5816987087	1.0	166.034553225	0.412884728353	2.01	0.85653644657
13367114	637265280	10107.0	83.0172766123	0.825769456706	QIGJYVCQYDKYDW-ZINHCKEWSA-N	1.0	WQZGKKKJIJFFOK-GASJEMHNSA-N	direct	637265280	1383.0	93.8996294549	1.0	166.034553225	0.412884728353	2.01	0.85653644657
13367115	637265280	10107.0	83.0172766123	0.825769456706	QIGJYVCQYDKYDW-ZINHCKEWSA-N	1.0	WQZGKKKJIJFFOK-GASJEMHNSA-N	direct	637265280	4366.0	93.8996294549	1.0	166.034553225	0.412884728353	2.01	0.85653644657
18093338	637271826	7411.0	76.3893398369	0.896939812675	QIGJYVCQYDKYDW-ZINHCKEWSA-N	1.0	WQZGKKKJIJFFOK-GASJEMHNSA-N	direct	637271826	5031.0	100.903089987	1.0	152.778679674	0.448469906338	2.01	0.856422438942
18093339	637271826	7411.0	76.3893398369	0.896939812675	QIGJYVCQYDKYDW-ZINHCKEWSA-N	1.0	WQZGKKKJIJFFOK-GASJEMHNSA-N	direct	637271826	13591.0	99.54668166	1.0	152.778679674	0.448469906338	2.01	0.856422438942
18093340	637271826	7411.0	76.3893398369	0.896939812675	QIGJYVCQYDKYDW-ZINHCKEWSA-N	1.0	WQZGKKKJIJFFOK-GASJEMHNSA-N	direct	637271826	15081.0	99.54668166	1.0	152.778679674	0.448469906338	2.01	0.856422438942
18093341	637271826	7411.0	76.3893398369	0.896939812675	QIGJYVCQYDKYDW-ZINHCKEWSA-N	1.0	WQZGKKKJIJFFOK-GASJEMHNSA-N	direct	637271826	1849.0	98.2757241304	1.0	152.778679674	0.448469906338	2.01	0.856422438942
18093342	637271826	7411.0	76.3893398369	0.896939812675	QIGJYVCQYDKYDW-ZINHCKEWSA-N	1.0	WQZGKKKJIJFFOK-GASJEMHNSA-N	direct	637271826	4365.0	95.0741724254	1.0	152.778679674	0.448469906338	2.01	0.856422438942
18093343	637271826	7411.0	76.3893398369	0.896939812675	QIGJYVCQYDKYDW-ZINHCKEWSA-N	1.0	WQZGKKKJIJFFOK-GASJEMHNSA-N	direct	637271826	339.0	93.1706962272	1.0	152.778679674	0.448469906338	2.01	0.856422438942
18093344	637271826	7411.0	76.3893398369	0.896939812675	QIGJYVCQYDKYDW-ZINHCKEWSA-N	1.0	WQZGKKKJIJFFOK-GASJEMHNSA-N	direct	637271826	3584.0	93.1706962272	1.0	152.778679674	0.448469906338	2.01	0.856422438942
18093345	637271826	7411.0	76.3893398369	0.896939812675	QIGJYVCQYDKYDW-ZINHCKEWSA-N	1.0	WQZGKKKJIJFFOK-GASJEMHNSA-N	direct	637271826	6831.0	93.1706962272	1.0	152.778679674	0.448469906338	2.01	0.856422438942
18093346	637271826	7411.0	76.3893398369	0.896939812675	QIGJYVCQYDKYDW-ZINHCKEWSA-N	1.0	WQZGKKKJIJFFOK-GASJEMHNSA-N	direct	637271826	1622.0	92.4828041021	1.0	152.778679674	0.448469906338	2.01	0.856422438942
18093349	637271826	7411.0	76.3893398369	0.896939812675	QIGJYVCQYDKYDW-ZINHCKEWSA-N	1.0	WQZGKKKJIJFFOK-GASJEMHNSA-N	direct	637271826	15001.0	92.1040252676	1.0	152.778679674	0.448469906338	2.01	0.856422438942
18093350	637271826	7411.0	76.3893398369	0.896939812675	QIGJYVCQYDKYDW-ZINHCKEWSA-N	1.0	WQZGKKKJIJFFOK-GASJEMHNSA-N	direct	637271826	1383.0	91.2790142558	1.0	152.778679674	0.448469906338	2.01	0.856422438942
18093351	637271826	7411.0	76.3893398369	0.896939812675	QIGJYVCQYDKYDW-ZINHCKEWSA-N	1.0	WQZGKKKJIJFFOK-GASJEMHNSA-N	direct	637271826	4366.0	91.2790142558	1.0	152.778679674	0.448469906338	2.01	0.856422438942
18093658	637271826	396.0	76.3893398369	0.896939812675	QIGJYVCQYDKYDW-ZINHCKEWSA-N	1.0	WQZGKKKJIJFFOK-VFUOTHLCSA-N	direct	637271826	5031.0	100.903089987	1.0	152.778679674	0.448469906338	2.01	0.856422438942
18093659	637271826	396.0	76.3893398369	0.896939812675	QIGJYVCQYDKYDW-ZINHCKEWSA-N	1.0	WQZGKKKJIJFFOK-VFUOTHLCSA-N	direct	637271826	13591.0	99.54668166	1.0	152.778679674	0.448469906338	2.01	0.856422438942
18093660	637271826	396.0	76.3893398369	0.896939812675	QIGJYVCQYDKYDW-ZINHCKEWSA-N	1.0	WQZGKKKJIJFFOK-VFUOTHLCSA-N	direct	637271826	15081.0	99.54668166	1.0	152.778679674	0.448469906338	2.01	0.856422438942
18093661	637271826	396.0	76.3893398369	0.896939812675	QIGJYVCQYDKYDW-ZINHCKEWSA-N	1.0	WQZGKKKJIJFFOK-VFUOTHLCSA-N	direct	637271826	1849.0	98.2757241304	1.0	152.778679674	0.448469906338	2.01	0.856422438942
18093662	637271826	396.0	76.3893398369	0.896939812675	QIGJYVCQYDKYDW-ZINHCKEWSA-N	1.0	WQZGKKKJIJFFOK-VFUOTHLCSA-N	direct	637271826	4365.0	95.0741724254	1.0	152.778679674	0.448469906338	2.01	0.856422438942
18093663	637271826	396.0	76.3893398369	0.896939812675	QIGJYVCQYDKYDW-ZINHCKEWSA-N	1.0	WQZGKKKJIJFFOK-VFUOTHLCSA-N	direct	637271826	339.0	93.1706962272	1.0	152.778679674	0.448469906338	2.01	0.856422438942
18093664	637271826	396.0	76.3893398369	0.896939812675	QIGJYVCQYDKYDW-ZINHCKEWSA-N	1.0	WQZGKKKJIJFFOK-VFUOTHLCSA-N	direct	637271826	3584.0	93.1706962272	1.0	152.778679674	0.448469906338	2.01	0.856422438942
18093665	637271826	396.0	76.3893398369	0.896939812675	QIGJYVCQYDKYDW-ZINHCKEWSA-N	1.0	WQZGKKKJIJFFOK-VFUOTHLCSA-N	direct	637271826	6831.0	93.1706962272	1.0	152.778679674	0.448469906338	2.01	0.856422438942
18093666	637271826	396.0	76.3893398369	0.896939812675	QIGJYVCQYDKYDW-ZINHCKEWSA-N	1.0	WQZGKKKJIJFFOK-VFUOTHLCSA-N	direct	637271826	1622.0	92.4828041021	1.0	152.778679674	0.448469906338	2.01	0.856422438942
18093669	637271826	396.0	76.3893398369	0.896939812675	QIGJYVCQYDKYDW-ZINHCKEWSA-N	1.0	WQZGKKKJIJFFOK-VFUOTHLCSA-N	direct	637271826	15001.0	92.1040252676	1.0	152.778679674	0.448469906338	2.01	0.856422438942
18093670	637271826	396.0	76.3893398369	0.896939812675	QIGJYVCQYDKYDW-ZINHCKEWSA-N	1.0	WQZGKKKJIJFFOK-VFUOTHLCSA-N	direct	637271826	1383.0	91.2790142558	1.0	152.778679674	0.448469906338	2.01	0.856422438942
18093671	637271826	396.0	76.3893398369	0.896939812675	QIGJYVCQYDKYDW-ZINHCKEWSA-N	1.0	WQZGKKKJIJFFOK-VFUOTHLCSA-N	direct	637271826	4366.0	91.2790142558	1.0	152.778679674	0.448469906338	2.01	0.856422438942
19532789	637266769	10460.0	83.9956786262	0.825769456706	QIGJYVCQYDKYDW-ZINHCKEWSA-N	1.0	WQZGKKKJIJFFOK-GASJEMHNSA-N	direct	637266769	339.0	82.9065783148	1.0	165.81315663	0.412884728353	2.01	0.856250769361
19532790	637266769	10460.0	83.9956786262	0.825769456706	QIGJYVCQYDKYDW-ZINHCKEWSA-N	1.0	WQZGKKKJIJFFOK-GASJEMHNSA-N	direct	637266769	3584.0	82.9065783148	1.0	165.81315663	0.412884728353	2.01	0.856250769361
19532791	637266769	10460.0	83.9956786262	0.825769456706	QIGJYVCQYDKYDW-ZINHCKEWSA-N	1.0	WQZGKKKJIJFFOK-GASJEMHNSA-N	direct	637266769	15001.0	82.9065783148	1.0	165.81315663	0.412884728353	2.01	0.856250769361
19532834	637266769	13745.0	83.9956786262	0.825769456706	QIGJYVCQYDKYDW-ZINHCKEWSA-N	1.0	WQZGKKKJIJFFOK-GASJEMHNSA-N	direct	637266769	339.0	82.9065783148	1.0	165.81315663	0.412884728353	2.01	0.856250769361
19532835	637266769	13745.0	83.9956786262	0.825769456706	QIGJYVCQYDKYDW-ZINHCKEWSA-N	1.0	WQZGKKKJIJFFOK-GASJEMHNSA-N	direct	637266769	3584.0	82.9065783148	1.0	165.81315663	0.412884728353	2.01	0.856250769361
19532836	637266769	13745.0	83.9956786262	0.825769456706	QIGJYVCQYDKYDW-ZINHCKEWSA-N	1.0	WQZGKKKJIJFFOK-GASJEMHNSA-N	direct	637266769	15001.0	82.9065783148	1.0	165.81315663	0.412884728353	2.01	0.856250769361
19533775	637266769	1622.0	81.209714836	0.86910239498	QIGJYVCQYDKYDW-ZINHCKEWSA-N	1.0	WQZGKKKJIJFFOK-GASJEMHNSA-N	direct	637266769	4267.0	78.6925039621	1.0	157.385007924	0.43455119749	2.01	0.856032199418
19533880	637266769	10460.0	83.9956786262	0.86910239498	QIGJYVCQYDKYDW-ZINHCKEWSA-N	1.0	WQZGKKKJIJFFOK-GASJEMHNSA-N	direct	637266769	4267.0	78.6925039621	1.0	157.385007924	0.43455119749	2.01	0.856032199418
19533895	637266769	10861.0	81.0496351456	0.86910239498	QIGJYVCQYDKYDW-ZINHCKEWSA-N	1.0	WQZGKKKJIJFFOK-GASJEMHNSA-N	direct	637266769	4267.0	78.6925039621	1.0	157.385007924	0.43455119749	2.01	0.856032199418
19533910	637266769	11071.0	81.0496351456	0.86910239498	QIGJYVCQYDKYDW-ZINHCKEWSA-N	1.0	WQZGKKKJIJFFOK-GASJEMHNSA-N	direct	637266769	4267.0	78.6925039621	1.0	157.385007924	0.43455119749	2.01	0.856032199418
19533925	637266769	13745.0	83.9956786262	0.86910239498	QIGJYVCQYDKYDW-ZINHCKEWSA-N	1.0	WQZGKKKJIJFFOK-GASJEMHNSA-N	direct	637266769	4267.0	78.6925039621	1.0	157.385007924	0.43455119749	2.01	0.856032199418
15562714	637267041	10861.0	78.6575773192	0.86910239498	QIGJYVCQYDKYDW-ZINHCKEWSA-N	1.0	WQZGKKKJIJFFOK-GASJEMHNSA-N	direct	637267041	4365.0	100.432973634	1.0	157.315154638	0.43455119749	2.01	0.855937198919
15562715	637267041	10861.0	78.6575773192	0.86910239498	QIGJYVCQYDKYDW-ZINHCKEWSA-N	1.0	WQZGKKKJIJFFOK-GASJEMHNSA-N	direct	637267041	13591.0	98.8124792792	1.0	157.315154638	0.43455119749	2.01	0.855937198919
15562716	637267041	10861.0	78.6575773192	0.86910239498	QIGJYVCQYDKYDW-ZINHCKEWSA-N	1.0	WQZGKKKJIJFFOK-GASJEMHNSA-N	direct	637267041	15081.0	98.8124792792	1.0	157.315154638	0.43455119749	2.01	0.855937198919
15562717	637267041	10861.0	78.6575773192	0.86910239498	QIGJYVCQYDKYDW-ZINHCKEWSA-N	1.0	WQZGKKKJIJFFOK-GASJEMHNSA-N	direct	637267041	5031.0	96.9625735021	1.0	157.315154638	0.43455119749	2.01	0.855937198919
15562718	637267041	10861.0	78.6575773192	0.86910239498	QIGJYVCQYDKYDW-ZINHCKEWSA-N	1.0	WQZGKKKJIJFFOK-GASJEMHNSA-N	direct	637267041	339.0	96.2781893848	1.0	157.315154638	0.43455119749	2.01	0.855937198919
15562719	637267041	10861.0	78.6575773192	0.86910239498	QIGJYVCQYDKYDW-ZINHCKEWSA-N	1.0	WQZGKKKJIJFFOK-GASJEMHNSA-N	direct	637267041	3584.0	96.2781893848	1.0	157.315154638	0.43455119749	2.01	0.855937198919
15562720	637267041	10861.0	78.6575773192	0.86910239498	QIGJYVCQYDKYDW-ZINHCKEWSA-N	1.0	WQZGKKKJIJFFOK-GASJEMHNSA-N	direct	637267041	6831.0	96.2781893848	1.0	157.315154638	0.43455119749	2.01	0.855937198919
15562721	637267041	10861.0	78.6575773192	0.86910239498	QIGJYVCQYDKYDW-ZINHCKEWSA-N	1.0	WQZGKKKJIJFFOK-GASJEMHNSA-N	direct	637267041	4267.0	95.9065783148	1.0	157.315154638	0.43455119749	2.01	0.855937198919
15562724	637267041	10861.0	78.6575773192	0.86910239498	QIGJYVCQYDKYDW-ZINHCKEWSA-N	1.0	WQZGKKKJIJFFOK-GASJEMHNSA-N	direct	637267041	15001.0	95.6307841426	1.0	157.315154638	0.43455119749	2.01	0.855937198919
15562725	637267041	10861.0	78.6575773192	0.86910239498	QIGJYVCQYDKYDW-ZINHCKEWSA-N	1.0	WQZGKKKJIJFFOK-GASJEMHNSA-N	direct	637267041	1622.0	92.9430951487	1.0	157.315154638	0.43455119749	2.01	0.855937198919
15562726	637267041	10861.0	78.6575773192	0.86910239498	QIGJYVCQYDKYDW-ZINHCKEWSA-N	1.0	WQZGKKKJIJFFOK-GASJEMHNSA-N	direct	637267041	4005.0	91.288192771	1.0	157.315154638	0.43455119749	2.01	0.855937198919
15562727	637267041	10861.0	78.6575773192	0.86910239498	QIGJYVCQYDKYDW-ZINHCKEWSA-N	1.0	WQZGKKKJIJFFOK-GASJEMHNSA-N	direct	637267041	11881.0	91.288192771	1.0	157.315154638	0.43455119749	2.01	0.855937198919
15562728	637267041	10861.0	78.6575773192	0.86910239498	QIGJYVCQYDKYDW-ZINHCKEWSA-N	1.0	WQZGKKKJIJFFOK-GASJEMHNSA-N	direct	637267041	13196.0	91.288192771	1.0	157.315154638	0.43455119749	2.01	0.855937198919
15562729	637267041	10861.0	78.6575773192	0.86910239498	QIGJYVCQYDKYDW-ZINHCKEWSA-N	1.0	WQZGKKKJIJFFOK-GASJEMHNSA-N	direct	637267041	1849.0	90.9244530386	1.0	157.315154638	0.43455119749	2.01	0.855937198919
15562730	637267041	11071.0	78.6575773192	0.86910239498	QIGJYVCQYDKYDW-ZINHCKEWSA-N	1.0	WQZGKKKJIJFFOK-GASJEMHNSA-N	direct	637267041	4365.0	100.432973634	1.0	157.315154638	0.43455119749	2.01	0.855937198919
15562731	637267041	11071.0	78.6575773192	0.86910239498	QIGJYVCQYDKYDW-ZINHCKEWSA-N	1.0	WQZGKKKJIJFFOK-GASJEMHNSA-N	direct	637267041	13591.0	98.8124792792	1.0	157.315154638	0.43455119749	2.01	0.855937198919
15562732	637267041	11071.0	78.6575773192	0.86910239498	QIGJYVCQYDKYDW-ZINHCKEWSA-N	1.0	WQZGKKKJIJFFOK-GASJEMHNSA-N	direct	637267041	15081.0	98.8124792792	1.0	157.315154638	0.43455119749	2.01	0.855937198919
15562733	637267041	11071.0	78.6575773192	0.86910239498	QIGJYVCQYDKYDW-ZINHCKEWSA-N	1.0	WQZGKKKJIJFFOK-GASJEMHNSA-N	direct	637267041	5031.0	96.9625735021	1.0	157.315154638	0.43455119749	2.01	0.855937198919
15562734	637267041	11071.0	78.6575773192	0.86910239498	QIGJYVCQYDKYDW-ZINHCKEWSA-N	1.0	WQZGKKKJIJFFOK-GASJEMHNSA-N	direct	637267041	339.0	96.2781893848	1.0	157.315154638	0.43455119749	2.01	0.855937198919
15562735	637267041	11071.0	78.6575773192	0.86910239498	QIGJYVCQYDKYDW-ZINHCKEWSA-N	1.0	WQZGKKKJIJFFOK-GASJEMHNSA-N	direct	637267041	3584.0	96.2781893848	1.0	157.315154638	0.43455119749	2.01	0.855937198919
15562736	637267041	11071.0	78.6575773192	0.86910239498	QIGJYVCQYDKYDW-ZINHCKEWSA-N	1.0	WQZGKKKJIJFFOK-GASJEMHNSA-N	direct	637267041	6831.0	96.2781893848	1.0	157.315154638	0.43455119749	2.01	0.855937198919
15562737	637267041	11071.0	78.6575773192	0.86910239498	QIGJYVCQYDKYDW-ZINHCKEWSA-N	1.0	WQZGKKKJIJFFOK-GASJEMHNSA-N	direct	637267041	4267.0	95.9065783148	1.0	157.315154638	0.43455119749	2.01	0.855937198919
15562740	637267041	11071.0	78.6575773192	0.86910239498	QIGJYVCQYDKYDW-ZINHCKEWSA-N	1.0	WQZGKKKJIJFFOK-GASJEMHNSA-N	direct	637267041	15001.0	95.6307841426	1.0	157.315154638	0.43455119749	2.01	0.855937198919
15562741	637267041	11071.0	78.6575773192	0.86910239498	QIGJYVCQYDKYDW-ZINHCKEWSA-N	1.0	WQZGKKKJIJFFOK-GASJEMHNSA-N	direct	637267041	1622.0	92.9430951487	1.0	157.315154638	0.43455119749	2.01	0.855937198919
15562742	637267041	11071.0	78.6575773192	0.86910239498	QIGJYVCQYDKYDW-ZINHCKEWSA-N	1.0	WQZGKKKJIJFFOK-GASJEMHNSA-N	direct	637267041	4005.0	91.288192771	1.0	157.315154638	0.43455119749	2.01	0.855937198919
15562743	637267041	11071.0	78.6575773192	0.86910239498	QIGJYVCQYDKYDW-ZINHCKEWSA-N	1.0	WQZGKKKJIJFFOK-GASJEMHNSA-N	direct	637267041	11881.0	91.288192771	1.0	157.315154638	0.43455119749	2.01	0.855937198919
15562744	637267041	11071.0	78.6575773192	0.86910239498	QIGJYVCQYDKYDW-ZINHCKEWSA-N	1.0	WQZGKKKJIJFFOK-GASJEMHNSA-N	direct	637267041	13196.0	91.288192771	1.0	157.315154638	0.43455119749	2.01	0.855937198919
15562745	637267041	11071.0	78.6575773192	0.86910239498	QIGJYVCQYDKYDW-ZINHCKEWSA-N	1.0	WQZGKKKJIJFFOK-GASJEMHNSA-N	direct	637267041	1849.0	90.9244530386	1.0	157.315154638	0.43455119749	2.01	0.855937198919
20334087	637270876	6583.0	75.1444808443	0.909294837224	QIGJYVCQYDKYDW-ZINHCKEWSA-N	1.0	WQZGKKKJIJFFOK-GASJEMHNSA-N	direct	637270876	5031.0	95.0762380392	1.0	150.288961689	0.454647418612	2.01	0.855833882909
20334088	637270876	6583.0	75.1444808443	0.909294837224	QIGJYVCQYDKYDW-ZINHCKEWSA-N	1.0	WQZGKKKJIJFFOK-GASJEMHNSA-N	direct	637270876	1849.0	93.9507819773	1.0	150.288961689	0.454647418612	2.01	0.855833882909
20334089	637270876	6583.0	75.1444808443	0.909294837224	QIGJYVCQYDKYDW-ZINHCKEWSA-N	1.0	WQZGKKKJIJFFOK-GASJEMHNSA-N	direct	637270876	13591.0	93.2604276555	1.0	150.288961689	0.454647418612	2.01	0.855833882909
20334090	637270876	6583.0	75.1444808443	0.909294837224	QIGJYVCQYDKYDW-ZINHCKEWSA-N	1.0	WQZGKKKJIJFFOK-GASJEMHNSA-N	direct	637270876	15081.0	93.2604276555	1.0	150.288961689	0.454647418612	2.01	0.855833882909
20334091	637270876	6583.0	75.1444808443	0.909294837224	QIGJYVCQYDKYDW-ZINHCKEWSA-N	1.0	WQZGKKKJIJFFOK-GASJEMHNSA-N	direct	637270876	1622.0	91.251811973	1.0	150.288961689	0.454647418612	2.01	0.855833882909
20334092	637270876	6583.0	75.1444808443	0.909294837224	QIGJYVCQYDKYDW-ZINHCKEWSA-N	1.0	WQZGKKKJIJFFOK-GASJEMHNSA-N	direct	637270876	10460.0	91.2240256689	1.0	150.288961689	0.454647418612	2.01	0.855833882909
20334093	637270876	6583.0	75.1444808443	0.909294837224	QIGJYVCQYDKYDW-ZINHCKEWSA-N	1.0	WQZGKKKJIJFFOK-GASJEMHNSA-N	direct	637270876	13745.0	91.2240256689	1.0	150.288961689	0.454647418612	2.01	0.855833882909
20334094	637270876	6583.0	75.1444808443	0.909294837224	QIGJYVCQYDKYDW-ZINHCKEWSA-N	1.0	WQZGKKKJIJFFOK-GASJEMHNSA-N	direct	637270876	339.0	90.5867002359	1.0	150.288961689	0.454647418612	2.01	0.855833882909
20334095	637270876	6583.0	75.1444808443	0.909294837224	QIGJYVCQYDKYDW-ZINHCKEWSA-N	1.0	WQZGKKKJIJFFOK-GASJEMHNSA-N	direct	637270876	3584.0	90.5867002359	1.0	150.288961689	0.454647418612	2.01	0.855833882909
20334096	637270876	6583.0	75.1444808443	0.909294837224	QIGJYVCQYDKYDW-ZINHCKEWSA-N	1.0	WQZGKKKJIJFFOK-GASJEMHNSA-N	direct	637270876	6831.0	90.5867002359	1.0	150.288961689	0.454647418612	2.01	0.855833882909
20334099	637270876	6583.0	75.1444808443	0.909294837224	QIGJYVCQYDKYDW-ZINHCKEWSA-N	1.0	WQZGKKKJIJFFOK-GASJEMHNSA-N	direct	637270876	15001.0	86.9746941347	1.0	150.288961689	0.454647418612	2.01	0.855833882909
20334100	637270876	6583.0	75.1444808443	0.909294837224	QIGJYVCQYDKYDW-ZINHCKEWSA-N	1.0	WQZGKKKJIJFFOK-GASJEMHNSA-N	direct	637270876	4365.0	85.30980392	1.0	150.288961689	0.454647418612	2.01	0.855833882909
20334101	637270876	6583.0	75.1444808443	0.909294837224	QIGJYVCQYDKYDW-ZINHCKEWSA-N	1.0	WQZGKKKJIJFFOK-GASJEMHNSA-N	direct	637270876	4037.0	83.6458915609	1.0	150.288961689	0.454647418612	2.01	0.855833882909
19532793	637266769	10460.0	83.9956786262	0.825769456706	QIGJYVCQYDKYDW-ZINHCKEWSA-N	1.0	WQZGKKKJIJFFOK-GASJEMHNSA-N	direct	637266769	13745.0	82.735182177	1.0	165.470364354	0.412884728353	2.01	0.855807885365
19532837	637266769	13745.0	83.9956786262	0.825769456706	QIGJYVCQYDKYDW-ZINHCKEWSA-N	1.0	WQZGKKKJIJFFOK-GASJEMHNSA-N	direct	637266769	10460.0	82.735182177	1.0	165.470364354	0.412884728353	2.01	0.855807885365
53016902	637271282	6123.0	75.9244530386	0.896939812675	QIGJYVCQYDKYDW-ZINHCKEWSA-N	1.0	WQZGKKKJIJFFOK-GASJEMHNSA-N	direct	637271282	13330.0	83.6401645177	1.0	151.848906077	0.448469906338	2.01	0.855116460442
53016909	637271282	13330.0	75.9244530386	0.896939812675	QIGJYVCQYDKYDW-ZINHCKEWSA-N	1.0	WQZGKKKJIJFFOK-GASJEMHNSA-N	direct	637271282	6123.0	83.6401645177	1.0	151.848906077	0.448469906338	2.01	0.855116460442
15558938	637267041	10163.0	75.8210230527	0.896939812675	QIGJYVCQYDKYDW-ZINHCKEWSA-N	1.0	WQZGKKKJIJFFOK-GASJEMHNSA-N	direct	637267041	4365.0	100.432973634	1.0	151.642046105	0.448469906338	2.01	0.854825085601
15558939	637267041	10163.0	75.8210230527	0.896939812675	QIGJYVCQYDKYDW-ZINHCKEWSA-N	1.0	WQZGKKKJIJFFOK-GASJEMHNSA-N	direct	637267041	13591.0	98.8124792792	1.0	151.642046105	0.448469906338	2.01	0.854825085601
15558940	637267041	10163.0	75.8210230527	0.896939812675	QIGJYVCQYDKYDW-ZINHCKEWSA-N	1.0	WQZGKKKJIJFFOK-GASJEMHNSA-N	direct	637267041	15081.0	98.8124792792	1.0	151.642046105	0.448469906338	2.01	0.854825085601
15558941	637267041	10163.0	75.8210230527	0.896939812675	QIGJYVCQYDKYDW-ZINHCKEWSA-N	1.0	WQZGKKKJIJFFOK-GASJEMHNSA-N	direct	637267041	5031.0	96.9625735021	1.0	151.642046105	0.448469906338	2.01	0.854825085601
15558942	637267041	10163.0	75.8210230527	0.896939812675	QIGJYVCQYDKYDW-ZINHCKEWSA-N	1.0	WQZGKKKJIJFFOK-GASJEMHNSA-N	direct	637267041	339.0	96.2781893848	1.0	151.642046105	0.448469906338	2.01	0.854825085601
15558943	637267041	10163.0	75.8210230527	0.896939812675	QIGJYVCQYDKYDW-ZINHCKEWSA-N	1.0	WQZGKKKJIJFFOK-GASJEMHNSA-N	direct	637267041	3584.0	96.2781893848	1.0	151.642046105	0.448469906338	2.01	0.854825085601
15558944	637267041	10163.0	75.8210230527	0.896939812675	QIGJYVCQYDKYDW-ZINHCKEWSA-N	1.0	WQZGKKKJIJFFOK-GASJEMHNSA-N	direct	637267041	6831.0	96.2781893848	1.0	151.642046105	0.448469906338	2.01	0.854825085601
15558945	637267041	10163.0	75.8210230527	0.896939812675	QIGJYVCQYDKYDW-ZINHCKEWSA-N	1.0	WQZGKKKJIJFFOK-GASJEMHNSA-N	direct	637267041	4267.0	95.9065783148	1.0	151.642046105	0.448469906338	2.01	0.854825085601
15558948	637267041	10163.0	75.8210230527	0.896939812675	QIGJYVCQYDKYDW-ZINHCKEWSA-N	1.0	WQZGKKKJIJFFOK-GASJEMHNSA-N	direct	637267041	15001.0	95.6307841426	1.0	151.642046105	0.448469906338	2.01	0.854825085601
15558949	637267041	10163.0	75.8210230527	0.896939812675	QIGJYVCQYDKYDW-ZINHCKEWSA-N	1.0	WQZGKKKJIJFFOK-GASJEMHNSA-N	direct	637267041	1622.0	92.9430951487	1.0	151.642046105	0.448469906338	2.01	0.854825085601
15558950	637267041	10163.0	75.8210230527	0.896939812675	QIGJYVCQYDKYDW-ZINHCKEWSA-N	1.0	WQZGKKKJIJFFOK-GASJEMHNSA-N	direct	637267041	4005.0	91.288192771	1.0	151.642046105	0.448469906338	2.01	0.854825085601
15558951	637267041	10163.0	75.8210230527	0.896939812675	QIGJYVCQYDKYDW-ZINHCKEWSA-N	1.0	WQZGKKKJIJFFOK-GASJEMHNSA-N	direct	637267041	11881.0	91.288192771	1.0	151.642046105	0.448469906338	2.01	0.854825085601
15558952	637267041	10163.0	75.8210230527	0.896939812675	QIGJYVCQYDKYDW-ZINHCKEWSA-N	1.0	WQZGKKKJIJFFOK-GASJEMHNSA-N	direct	637267041	13196.0	91.288192771	1.0	151.642046105	0.448469906338	2.01	0.854825085601
15558953	637267041	10163.0	75.8210230527	0.896939812675	QIGJYVCQYDKYDW-ZINHCKEWSA-N	1.0	WQZGKKKJIJFFOK-GASJEMHNSA-N	direct	637267041	1849.0	90.9244530386	1.0	151.642046105	0.448469906338	2.01	0.854825085601
19533776	637266769	1622.0	81.209714836	0.86910239498	QIGJYVCQYDKYDW-ZINHCKEWSA-N	1.0	WQZGKKKJIJFFOK-GASJEMHNSA-N	direct	637266769	1849.0	78.2118316289	1.0	156.423663258	0.43455119749	2.01	0.854721982889
19533881	637266769	10460.0	83.9956786262	0.86910239498	QIGJYVCQYDKYDW-ZINHCKEWSA-N	1.0	WQZGKKKJIJFFOK-GASJEMHNSA-N	direct	637266769	1849.0	78.2118316289	1.0	156.423663258	0.43455119749	2.01	0.854721982889
19533896	637266769	10861.0	81.0496351456	0.86910239498	QIGJYVCQYDKYDW-ZINHCKEWSA-N	1.0	WQZGKKKJIJFFOK-GASJEMHNSA-N	direct	637266769	1849.0	78.2118316289	1.0	156.423663258	0.43455119749	2.01	0.854721982889
19533911	637266769	11071.0	81.0496351456	0.86910239498	QIGJYVCQYDKYDW-ZINHCKEWSA-N	1.0	WQZGKKKJIJFFOK-GASJEMHNSA-N	direct	637266769	1849.0	78.2118316289	1.0	156.423663258	0.43455119749	2.01	0.854721982889
19533926	637266769	13745.0	83.9956786262	0.86910239498	QIGJYVCQYDKYDW-ZINHCKEWSA-N	1.0	WQZGKKKJIJFFOK-GASJEMHNSA-N	direct	637266769	1849.0	78.2118316289	1.0	156.423663258	0.43455119749	2.01	0.854721982889
53164447	637266580	14743.0	39.1272611725	0.877283069166	QIGJYVCQYDKYDW-ZINHCKEWSA-N	1.0	WQZGKKKJIJFFOK-GASJEMHNSA-N	direct	637266580	14743.0	38.6234230429	2.0	77.2468460859	0.438641534583	2.01	0.854071341253
3545978	637271060	2754.0	77.1791420106	0.877283069166	QIGJYVCQYDKYDW-ZINHCKEWSA-N	1.0	WQZGKKKJIJFFOK-SVZMEOIVSA-N	direct	637271060	599.0	102.623423043	1.0	154.358284021	0.438641534583	2.01	0.85388413903
3545979	637271060	2754.0	77.1791420106	0.877283069166	QIGJYVCQYDKYDW-ZINHCKEWSA-N	1.0	WQZGKKKJIJFFOK-SVZMEOIVSA-N	direct	637271060	2138.0	102.623423043	1.0	154.358284021	0.438641534583	2.01	0.85388413903
3546038	637271060	5746.0	77.1791420106	0.877283069166	QIGJYVCQYDKYDW-ZINHCKEWSA-N	1.0	WQZGKKKJIJFFOK-SVZMEOIVSA-N	direct	637271060	599.0	102.623423043	1.0	154.358284021	0.438641534583	2.01	0.85388413903
3546039	637271060	5746.0	77.1791420106	0.877283069166	QIGJYVCQYDKYDW-ZINHCKEWSA-N	1.0	WQZGKKKJIJFFOK-SVZMEOIVSA-N	direct	637271060	2138.0	102.623423043	1.0	154.358284021	0.438641534583	2.01	0.85388413903
18092026	637271826	10861.0	81.9586073148	0.825769456706	QIGJYVCQYDKYDW-ZINHCKEWSA-N	1.0	WQZGKKKJIJFFOK-GASJEMHNSA-N	direct	637271826	5031.0	100.903089987	1.0	163.91721463	0.412884728353	2.01	0.853792566566
18092027	637271826	10861.0	81.9586073148	0.825769456706	QIGJYVCQYDKYDW-ZINHCKEWSA-N	1.0	WQZGKKKJIJFFOK-GASJEMHNSA-N	direct	637271826	13591.0	99.54668166	1.0	163.91721463	0.412884728353	2.01	0.853792566566
18092028	637271826	10861.0	81.9586073148	0.825769456706	QIGJYVCQYDKYDW-ZINHCKEWSA-N	1.0	WQZGKKKJIJFFOK-GASJEMHNSA-N	direct	637271826	15081.0	99.54668166	1.0	163.91721463	0.412884728353	2.01	0.853792566566
18092029	637271826	10861.0	81.9586073148	0.825769456706	QIGJYVCQYDKYDW-ZINHCKEWSA-N	1.0	WQZGKKKJIJFFOK-GASJEMHNSA-N	direct	637271826	1849.0	98.2757241304	1.0	163.91721463	0.412884728353	2.01	0.853792566566
18092030	637271826	10861.0	81.9586073148	0.825769456706	QIGJYVCQYDKYDW-ZINHCKEWSA-N	1.0	WQZGKKKJIJFFOK-GASJEMHNSA-N	direct	637271826	4365.0	95.0741724254	1.0	163.91721463	0.412884728353	2.01	0.853792566566
18092031	637271826	10861.0	81.9586073148	0.825769456706	QIGJYVCQYDKYDW-ZINHCKEWSA-N	1.0	WQZGKKKJIJFFOK-GASJEMHNSA-N	direct	637271826	339.0	93.1706962272	1.0	163.91721463	0.412884728353	2.01	0.853792566566
18092032	637271826	10861.0	81.9586073148	0.825769456706	QIGJYVCQYDKYDW-ZINHCKEWSA-N	1.0	WQZGKKKJIJFFOK-GASJEMHNSA-N	direct	637271826	3584.0	93.1706962272	1.0	163.91721463	0.412884728353	2.01	0.853792566566
18092033	637271826	10861.0	81.9586073148	0.825769456706	QIGJYVCQYDKYDW-ZINHCKEWSA-N	1.0	WQZGKKKJIJFFOK-GASJEMHNSA-N	direct	637271826	6831.0	93.1706962272	1.0	163.91721463	0.412884728353	2.01	0.853792566566
18092034	637271826	10861.0	81.9586073148	0.825769456706	QIGJYVCQYDKYDW-ZINHCKEWSA-N	1.0	WQZGKKKJIJFFOK-GASJEMHNSA-N	direct	637271826	1622.0	92.4828041021	1.0	163.91721463	0.412884728353	2.01	0.853792566566
18092037	637271826	10861.0	81.9586073148	0.825769456706	QIGJYVCQYDKYDW-ZINHCKEWSA-N	1.0	WQZGKKKJIJFFOK-GASJEMHNSA-N	direct	637271826	15001.0	92.1040252676	1.0	163.91721463	0.412884728353	2.01	0.853792566566
18092038	637271826	10861.0	81.9586073148	0.825769456706	QIGJYVCQYDKYDW-ZINHCKEWSA-N	1.0	WQZGKKKJIJFFOK-GASJEMHNSA-N	direct	637271826	1383.0	91.2790142558	1.0	163.91721463	0.412884728353	2.01	0.853792566566
18092039	637271826	10861.0	81.9586073148	0.825769456706	QIGJYVCQYDKYDW-ZINHCKEWSA-N	1.0	WQZGKKKJIJFFOK-GASJEMHNSA-N	direct	637271826	4366.0	91.2790142558	1.0	163.91721463	0.412884728353	2.01	0.853792566566
18092042	637271826	11071.0	81.9586073148	0.825769456706	QIGJYVCQYDKYDW-ZINHCKEWSA-N	1.0	WQZGKKKJIJFFOK-GASJEMHNSA-N	direct	637271826	5031.0	100.903089987	1.0	163.91721463	0.412884728353	2.01	0.853792566566
18092043	637271826	11071.0	81.9586073148	0.825769456706	QIGJYVCQYDKYDW-ZINHCKEWSA-N	1.0	WQZGKKKJIJFFOK-GASJEMHNSA-N	direct	637271826	13591.0	99.54668166	1.0	163.91721463	0.412884728353	2.01	0.853792566566
18092044	637271826	11071.0	81.9586073148	0.825769456706	QIGJYVCQYDKYDW-ZINHCKEWSA-N	1.0	WQZGKKKJIJFFOK-GASJEMHNSA-N	direct	637271826	15081.0	99.54668166	1.0	163.91721463	0.412884728353	2.01	0.853792566566
18092045	637271826	11071.0	81.9586073148	0.825769456706	QIGJYVCQYDKYDW-ZINHCKEWSA-N	1.0	WQZGKKKJIJFFOK-GASJEMHNSA-N	direct	637271826	1849.0	98.2757241304	1.0	163.91721463	0.412884728353	2.01	0.853792566566
18092046	637271826	11071.0	81.9586073148	0.825769456706	QIGJYVCQYDKYDW-ZINHCKEWSA-N	1.0	WQZGKKKJIJFFOK-GASJEMHNSA-N	direct	637271826	4365.0	95.0741724254	1.0	163.91721463	0.412884728353	2.01	0.853792566566
18092047	637271826	11071.0	81.9586073148	0.825769456706	QIGJYVCQYDKYDW-ZINHCKEWSA-N	1.0	WQZGKKKJIJFFOK-GASJEMHNSA-N	direct	637271826	339.0	93.1706962272	1.0	163.91721463	0.412884728353	2.01	0.853792566566
18092048	637271826	11071.0	81.9586073148	0.825769456706	QIGJYVCQYDKYDW-ZINHCKEWSA-N	1.0	WQZGKKKJIJFFOK-GASJEMHNSA-N	direct	637271826	3584.0	93.1706962272	1.0	163.91721463	0.412884728353	2.01	0.853792566566
18092049	637271826	11071.0	81.9586073148	0.825769456706	QIGJYVCQYDKYDW-ZINHCKEWSA-N	1.0	WQZGKKKJIJFFOK-GASJEMHNSA-N	direct	637271826	6831.0	93.1706962272	1.0	163.91721463	0.412884728353	2.01	0.853792566566
18092050	637271826	11071.0	81.9586073148	0.825769456706	QIGJYVCQYDKYDW-ZINHCKEWSA-N	1.0	WQZGKKKJIJFFOK-GASJEMHNSA-N	direct	637271826	1622.0	92.4828041021	1.0	163.91721463	0.412884728353	2.01	0.853792566566
18092053	637271826	11071.0	81.9586073148	0.825769456706	QIGJYVCQYDKYDW-ZINHCKEWSA-N	1.0	WQZGKKKJIJFFOK-GASJEMHNSA-N	direct	637271826	15001.0	92.1040252676	1.0	163.91721463	0.412884728353	2.01	0.853792566566
18092054	637271826	11071.0	81.9586073148	0.825769456706	QIGJYVCQYDKYDW-ZINHCKEWSA-N	1.0	WQZGKKKJIJFFOK-GASJEMHNSA-N	direct	637271826	1383.0	91.2790142558	1.0	163.91721463	0.412884728353	2.01	0.853792566566
18092055	637271826	11071.0	81.9586073148	0.825769456706	QIGJYVCQYDKYDW-ZINHCKEWSA-N	1.0	WQZGKKKJIJFFOK-GASJEMHNSA-N	direct	637271826	4366.0	91.2790142558	1.0	163.91721463	0.412884728353	2.01	0.853792566566
13367120	637265280	10163.0	81.9100948886	0.825769456706	QIGJYVCQYDKYDW-ZINHCKEWSA-N	1.0	WQZGKKKJIJFFOK-GASJEMHNSA-N	direct	637265280	1849.0	103.779891912	1.0	163.820189777	0.412884728353	2.01	0.853666195624
13367121	637265280	10163.0	81.9100948886	0.825769456706	QIGJYVCQYDKYDW-ZINHCKEWSA-N	1.0	WQZGKKKJIJFFOK-GASJEMHNSA-N	direct	637265280	4365.0	103.154281982	1.0	163.820189777	0.412884728353	2.01	0.853666195624
13367122	637265280	10163.0	81.9100948886	0.825769456706	QIGJYVCQYDKYDW-ZINHCKEWSA-N	1.0	WQZGKKKJIJFFOK-GASJEMHNSA-N	direct	637265280	5031.0	100.013676223	1.0	163.820189777	0.412884728353	2.01	0.853666195624
13367123	637265280	10163.0	81.9100948886	0.825769456706	QIGJYVCQYDKYDW-ZINHCKEWSA-N	1.0	WQZGKKKJIJFFOK-GASJEMHNSA-N	direct	637265280	339.0	97.19859629	1.0	163.820189777	0.412884728353	2.01	0.853666195624
13367124	637265280	10163.0	81.9100948886	0.825769456706	QIGJYVCQYDKYDW-ZINHCKEWSA-N	1.0	WQZGKKKJIJFFOK-GASJEMHNSA-N	direct	637265280	3584.0	97.19859629	1.0	163.820189777	0.412884728353	2.01	0.853666195624
13367125	637265280	10163.0	81.9100948886	0.825769456706	QIGJYVCQYDKYDW-ZINHCKEWSA-N	1.0	WQZGKKKJIJFFOK-GASJEMHNSA-N	direct	637265280	6831.0	97.19859629	1.0	163.820189777	0.412884728353	2.01	0.853666195624
13367126	637265280	10163.0	81.9100948886	0.825769456706	QIGJYVCQYDKYDW-ZINHCKEWSA-N	1.0	WQZGKKKJIJFFOK-GASJEMHNSA-N	direct	637265280	4267.0	95.8632794328	1.0	163.820189777	0.412884728353	2.01	0.853666195624
13367127	637265280	10163.0	81.9100948886	0.825769456706	QIGJYVCQYDKYDW-ZINHCKEWSA-N	1.0	WQZGKKKJIJFFOK-GASJEMHNSA-N	direct	637265280	1622.0	94.5816987087	1.0	163.820189777	0.412884728353	2.01	0.853666195624
13367128	637265280	10163.0	81.9100948886	0.825769456706	QIGJYVCQYDKYDW-ZINHCKEWSA-N	1.0	WQZGKKKJIJFFOK-GASJEMHNSA-N	direct	637265280	1383.0	93.8996294549	1.0	163.820189777	0.412884728353	2.01	0.853666195624
13367129	637265280	10163.0	81.9100948886	0.825769456706	QIGJYVCQYDKYDW-ZINHCKEWSA-N	1.0	WQZGKKKJIJFFOK-GASJEMHNSA-N	direct	637265280	4366.0	93.8996294549	1.0	163.820189777	0.412884728353	2.01	0.853666195624
13367118	637265280	10163.0	81.9100948886	0.825769456706	QIGJYVCQYDKYDW-ZINHCKEWSA-N	1.0	WQZGKKKJIJFFOK-GASJEMHNSA-N	direct	637265280	13591.0	105.424812155	1.0	163.820189777	0.412884728353	2.01	0.853666195624
13367119	637265280	10163.0	81.9100948886	0.825769456706	QIGJYVCQYDKYDW-ZINHCKEWSA-N	1.0	WQZGKKKJIJFFOK-GASJEMHNSA-N	direct	637265280	15081.0	105.424812155	1.0	163.820189777	0.412884728353	2.01	0.853666195624
15561419	637267041	10107.0	74.2395775166	0.909294837224	QIGJYVCQYDKYDW-ZINHCKEWSA-N	1.0	WQZGKKKJIJFFOK-GASJEMHNSA-N	direct	637267041	13591.0	98.8124792792	1.0	148.479155033	0.454647418612	2.01	0.853245639059
15561420	637267041	10107.0	74.2395775166	0.909294837224	QIGJYVCQYDKYDW-ZINHCKEWSA-N	1.0	WQZGKKKJIJFFOK-GASJEMHNSA-N	direct	637267041	15081.0	98.8124792792	1.0	148.479155033	0.454647418612	2.01	0.853245639059
15561421	637267041	10107.0	74.2395775166	0.909294837224	QIGJYVCQYDKYDW-ZINHCKEWSA-N	1.0	WQZGKKKJIJFFOK-GASJEMHNSA-N	direct	637267041	5031.0	96.9625735021	1.0	148.479155033	0.454647418612	2.01	0.853245639059
15561422	637267041	10107.0	74.2395775166	0.909294837224	QIGJYVCQYDKYDW-ZINHCKEWSA-N	1.0	WQZGKKKJIJFFOK-GASJEMHNSA-N	direct	637267041	339.0	96.2781893848	1.0	148.479155033	0.454647418612	2.01	0.853245639059
15561423	637267041	10107.0	74.2395775166	0.909294837224	QIGJYVCQYDKYDW-ZINHCKEWSA-N	1.0	WQZGKKKJIJFFOK-GASJEMHNSA-N	direct	637267041	3584.0	96.2781893848	1.0	148.479155033	0.454647418612	2.01	0.853245639059
15561424	637267041	10107.0	74.2395775166	0.909294837224	QIGJYVCQYDKYDW-ZINHCKEWSA-N	1.0	WQZGKKKJIJFFOK-GASJEMHNSA-N	direct	637267041	6831.0	96.2781893848	1.0	148.479155033	0.454647418612	2.01	0.853245639059
15561425	637267041	10107.0	74.2395775166	0.909294837224	QIGJYVCQYDKYDW-ZINHCKEWSA-N	1.0	WQZGKKKJIJFFOK-GASJEMHNSA-N	direct	637267041	4267.0	95.9065783148	1.0	148.479155033	0.454647418612	2.01	0.853245639059
15561428	637267041	10107.0	74.2395775166	0.909294837224	QIGJYVCQYDKYDW-ZINHCKEWSA-N	1.0	WQZGKKKJIJFFOK-GASJEMHNSA-N	direct	637267041	15001.0	95.6307841426	1.0	148.479155033	0.454647418612	2.01	0.853245639059
15561429	637267041	10107.0	74.2395775166	0.909294837224	QIGJYVCQYDKYDW-ZINHCKEWSA-N	1.0	WQZGKKKJIJFFOK-GASJEMHNSA-N	direct	637267041	1622.0	92.9430951487	1.0	148.479155033	0.454647418612	2.01	0.853245639059
15561430	637267041	10107.0	74.2395775166	0.909294837224	QIGJYVCQYDKYDW-ZINHCKEWSA-N	1.0	WQZGKKKJIJFFOK-GASJEMHNSA-N	direct	637267041	4005.0	91.288192771	1.0	148.479155033	0.454647418612	2.01	0.853245639059
15561431	637267041	10107.0	74.2395775166	0.909294837224	QIGJYVCQYDKYDW-ZINHCKEWSA-N	1.0	WQZGKKKJIJFFOK-GASJEMHNSA-N	direct	637267041	11881.0	91.288192771	1.0	148.479155033	0.454647418612	2.01	0.853245639059
15561432	637267041	10107.0	74.2395775166	0.909294837224	QIGJYVCQYDKYDW-ZINHCKEWSA-N	1.0	WQZGKKKJIJFFOK-GASJEMHNSA-N	direct	637267041	13196.0	91.288192771	1.0	148.479155033	0.454647418612	2.01	0.853245639059
15561433	637267041	10107.0	74.2395775166	0.909294837224	QIGJYVCQYDKYDW-ZINHCKEWSA-N	1.0	WQZGKKKJIJFFOK-GASJEMHNSA-N	direct	637267041	1849.0	90.9244530386	1.0	148.479155033	0.454647418612	2.01	0.853245639059
19533552	637266769	7411.0	74.1824346304	0.909294837224	QIGJYVCQYDKYDW-ZINHCKEWSA-N	1.0	WQZGKKKJIJFFOK-GASJEMHNSA-N	direct	637266769	13591.0	87.9871627753	1.0	148.364869261	0.454647418612	2.01	0.853081403891
19533553	637266769	7411.0	74.1824346304	0.909294837224	QIGJYVCQYDKYDW-ZINHCKEWSA-N	1.0	WQZGKKKJIJFFOK-GASJEMHNSA-N	direct	637266769	15081.0	87.9871627753	1.0	148.364869261	0.454647418612	2.01	0.853081403891
19533554	637266769	7411.0	74.1824346304	0.909294837224	QIGJYVCQYDKYDW-ZINHCKEWSA-N	1.0	WQZGKKKJIJFFOK-GASJEMHNSA-N	direct	637266769	339.0	82.9065783148	1.0	148.364869261	0.454647418612	2.01	0.853081403891
19533555	637266769	7411.0	74.1824346304	0.909294837224	QIGJYVCQYDKYDW-ZINHCKEWSA-N	1.0	WQZGKKKJIJFFOK-GASJEMHNSA-N	direct	637266769	3584.0	82.9065783148	1.0	148.364869261	0.454647418612	2.01	0.853081403891
19533556	637266769	7411.0	74.1824346304	0.909294837224	QIGJYVCQYDKYDW-ZINHCKEWSA-N	1.0	WQZGKKKJIJFFOK-GASJEMHNSA-N	direct	637266769	15001.0	82.9065783148	1.0	148.364869261	0.454647418612	2.01	0.853081403891
19533557	637266769	7411.0	74.1824346304	0.909294837224	QIGJYVCQYDKYDW-ZINHCKEWSA-N	1.0	WQZGKKKJIJFFOK-GASJEMHNSA-N	direct	637266769	10460.0	82.735182177	1.0	148.364869261	0.454647418612	2.01	0.853081403891
19533558	637266769	7411.0	74.1824346304	0.909294837224	QIGJYVCQYDKYDW-ZINHCKEWSA-N	1.0	WQZGKKKJIJFFOK-GASJEMHNSA-N	direct	637266769	13745.0	82.735182177	1.0	148.364869261	0.454647418612	2.01	0.853081403891
19533559	637266769	7411.0	74.1824346304	0.909294837224	QIGJYVCQYDKYDW-ZINHCKEWSA-N	1.0	WQZGKKKJIJFFOK-GASJEMHNSA-N	direct	637266769	1622.0	79.9913998282	1.0	148.364869261	0.454647418612	2.01	0.853081403891
19533560	637266769	7411.0	74.1824346304	0.909294837224	QIGJYVCQYDKYDW-ZINHCKEWSA-N	1.0	WQZGKKKJIJFFOK-GASJEMHNSA-N	direct	637266769	10861.0	79.8696662315	1.0	148.364869261	0.454647418612	2.01	0.853081403891
19533561	637266769	7411.0	74.1824346304	0.909294837224	QIGJYVCQYDKYDW-ZINHCKEWSA-N	1.0	WQZGKKKJIJFFOK-GASJEMHNSA-N	direct	637266769	11071.0	79.8696662315	1.0	148.364869261	0.454647418612	2.01	0.853081403891
19533562	637266769	7411.0	74.1824346304	0.909294837224	QIGJYVCQYDKYDW-ZINHCKEWSA-N	1.0	WQZGKKKJIJFFOK-GASJEMHNSA-N	direct	637266769	4005.0	79.5142785735	1.0	148.364869261	0.454647418612	2.01	0.853081403891
19533563	637266769	7411.0	74.1824346304	0.909294837224	QIGJYVCQYDKYDW-ZINHCKEWSA-N	1.0	WQZGKKKJIJFFOK-GASJEMHNSA-N	direct	637266769	11881.0	79.5142785735	1.0	148.364869261	0.454647418612	2.01	0.853081403891
19533564	637266769	7411.0	74.1824346304	0.909294837224	QIGJYVCQYDKYDW-ZINHCKEWSA-N	1.0	WQZGKKKJIJFFOK-GASJEMHNSA-N	direct	637266769	13196.0	79.5142785735	1.0	148.364869261	0.454647418612	2.01	0.853081403891
19533565	637266769	7411.0	74.1824346304	0.909294837224	QIGJYVCQYDKYDW-ZINHCKEWSA-N	1.0	WQZGKKKJIJFFOK-GASJEMHNSA-N	direct	637266769	4267.0	78.6925039621	1.0	148.364869261	0.454647418612	2.01	0.853081403891
19533566	637266769	7411.0	74.1824346304	0.909294837224	QIGJYVCQYDKYDW-ZINHCKEWSA-N	1.0	WQZGKKKJIJFFOK-GASJEMHNSA-N	direct	637266769	1849.0	78.2118316289	1.0	148.364869261	0.454647418612	2.01	0.853081403891
19533747	637266769	396.0	74.1824346304	0.909294837224	QIGJYVCQYDKYDW-ZINHCKEWSA-N	1.0	WQZGKKKJIJFFOK-VFUOTHLCSA-N	direct	637266769	13591.0	87.9871627753	1.0	148.364869261	0.454647418612	2.01	0.853081403891
19533748	637266769	396.0	74.1824346304	0.909294837224	QIGJYVCQYDKYDW-ZINHCKEWSA-N	1.0	WQZGKKKJIJFFOK-VFUOTHLCSA-N	direct	637266769	15081.0	87.9871627753	1.0	148.364869261	0.454647418612	2.01	0.853081403891
19533749	637266769	396.0	74.1824346304	0.909294837224	QIGJYVCQYDKYDW-ZINHCKEWSA-N	1.0	WQZGKKKJIJFFOK-VFUOTHLCSA-N	direct	637266769	339.0	82.9065783148	1.0	148.364869261	0.454647418612	2.01	0.853081403891
19533750	637266769	396.0	74.1824346304	0.909294837224	QIGJYVCQYDKYDW-ZINHCKEWSA-N	1.0	WQZGKKKJIJFFOK-VFUOTHLCSA-N	direct	637266769	3584.0	82.9065783148	1.0	148.364869261	0.454647418612	2.01	0.853081403891
19533751	637266769	396.0	74.1824346304	0.909294837224	QIGJYVCQYDKYDW-ZINHCKEWSA-N	1.0	WQZGKKKJIJFFOK-VFUOTHLCSA-N	direct	637266769	15001.0	82.9065783148	1.0	148.364869261	0.454647418612	2.01	0.853081403891
19533752	637266769	396.0	74.1824346304	0.909294837224	QIGJYVCQYDKYDW-ZINHCKEWSA-N	1.0	WQZGKKKJIJFFOK-VFUOTHLCSA-N	direct	637266769	10460.0	82.735182177	1.0	148.364869261	0.454647418612	2.01	0.853081403891
19533753	637266769	396.0	74.1824346304	0.909294837224	QIGJYVCQYDKYDW-ZINHCKEWSA-N	1.0	WQZGKKKJIJFFOK-VFUOTHLCSA-N	direct	637266769	13745.0	82.735182177	1.0	148.364869261	0.454647418612	2.01	0.853081403891
19533754	637266769	396.0	74.1824346304	0.909294837224	QIGJYVCQYDKYDW-ZINHCKEWSA-N	1.0	WQZGKKKJIJFFOK-VFUOTHLCSA-N	direct	637266769	1622.0	79.9913998282	1.0	148.364869261	0.454647418612	2.01	0.853081403891
19533755	637266769	396.0	74.1824346304	0.909294837224	QIGJYVCQYDKYDW-ZINHCKEWSA-N	1.0	WQZGKKKJIJFFOK-VFUOTHLCSA-N	direct	637266769	10861.0	79.8696662315	1.0	148.364869261	0.454647418612	2.01	0.853081403891
19533756	637266769	396.0	74.1824346304	0.909294837224	QIGJYVCQYDKYDW-ZINHCKEWSA-N	1.0	WQZGKKKJIJFFOK-VFUOTHLCSA-N	direct	637266769	11071.0	79.8696662315	1.0	148.364869261	0.454647418612	2.01	0.853081403891
19533757	637266769	396.0	74.1824346304	0.909294837224	QIGJYVCQYDKYDW-ZINHCKEWSA-N	1.0	WQZGKKKJIJFFOK-VFUOTHLCSA-N	direct	637266769	4005.0	79.5142785735	1.0	148.364869261	0.454647418612	2.01	0.853081403891
19533758	637266769	396.0	74.1824346304	0.909294837224	QIGJYVCQYDKYDW-ZINHCKEWSA-N	1.0	WQZGKKKJIJFFOK-VFUOTHLCSA-N	direct	637266769	11881.0	79.5142785735	1.0	148.364869261	0.454647418612	2.01	0.853081403891
19533759	637266769	396.0	74.1824346304	0.909294837224	QIGJYVCQYDKYDW-ZINHCKEWSA-N	1.0	WQZGKKKJIJFFOK-VFUOTHLCSA-N	direct	637266769	13196.0	79.5142785735	1.0	148.364869261	0.454647418612	2.01	0.853081403891
19533760	637266769	396.0	74.1824346304	0.909294837224	QIGJYVCQYDKYDW-ZINHCKEWSA-N	1.0	WQZGKKKJIJFFOK-VFUOTHLCSA-N	direct	637266769	4267.0	78.6925039621	1.0	148.364869261	0.454647418612	2.01	0.853081403891
19533761	637266769	396.0	74.1824346304	0.909294837224	QIGJYVCQYDKYDW-ZINHCKEWSA-N	1.0	WQZGKKKJIJFFOK-VFUOTHLCSA-N	direct	637266769	1849.0	78.2118316289	1.0	148.364869261	0.454647418612	2.01	0.853081403891
20333127	637270876	6583.0	75.1444808443	0.896939812675	QIGJYVCQYDKYDW-ZINHCKEWSA-N	1.0	WQZGKKKJIJFFOK-GASJEMHNSA-N	direct	637270876	5031.0	95.0762380392	1.0	150.288961689	0.448469906338	2.01	0.852911795309
20333128	637270876	6583.0	75.1444808443	0.896939812675	QIGJYVCQYDKYDW-ZINHCKEWSA-N	1.0	WQZGKKKJIJFFOK-GASJEMHNSA-N	direct	637270876	1849.0	93.9507819773	1.0	150.288961689	0.448469906338	2.01	0.852911795309
20333129	637270876	6583.0	75.1444808443	0.896939812675	QIGJYVCQYDKYDW-ZINHCKEWSA-N	1.0	WQZGKKKJIJFFOK-GASJEMHNSA-N	direct	637270876	13591.0	93.2604276555	1.0	150.288961689	0.448469906338	2.01	0.852911795309
20333130	637270876	6583.0	75.1444808443	0.896939812675	QIGJYVCQYDKYDW-ZINHCKEWSA-N	1.0	WQZGKKKJIJFFOK-GASJEMHNSA-N	direct	637270876	15081.0	93.2604276555	1.0	150.288961689	0.448469906338	2.01	0.852911795309
20333131	637270876	6583.0	75.1444808443	0.896939812675	QIGJYVCQYDKYDW-ZINHCKEWSA-N	1.0	WQZGKKKJIJFFOK-GASJEMHNSA-N	direct	637270876	1622.0	91.251811973	1.0	150.288961689	0.448469906338	2.01	0.852911795309
20333132	637270876	6583.0	75.1444808443	0.896939812675	QIGJYVCQYDKYDW-ZINHCKEWSA-N	1.0	WQZGKKKJIJFFOK-GASJEMHNSA-N	direct	637270876	10460.0	91.2240256689	1.0	150.288961689	0.448469906338	2.01	0.852911795309
20333133	637270876	6583.0	75.1444808443	0.896939812675	QIGJYVCQYDKYDW-ZINHCKEWSA-N	1.0	WQZGKKKJIJFFOK-GASJEMHNSA-N	direct	637270876	13745.0	91.2240256689	1.0	150.288961689	0.448469906338	2.01	0.852911795309
20333134	637270876	6583.0	75.1444808443	0.896939812675	QIGJYVCQYDKYDW-ZINHCKEWSA-N	1.0	WQZGKKKJIJFFOK-GASJEMHNSA-N	direct	637270876	339.0	90.5867002359	1.0	150.288961689	0.448469906338	2.01	0.852911795309
20333135	637270876	6583.0	75.1444808443	0.896939812675	QIGJYVCQYDKYDW-ZINHCKEWSA-N	1.0	WQZGKKKJIJFFOK-GASJEMHNSA-N	direct	637270876	3584.0	90.5867002359	1.0	150.288961689	0.448469906338	2.01	0.852911795309
20333136	637270876	6583.0	75.1444808443	0.896939812675	QIGJYVCQYDKYDW-ZINHCKEWSA-N	1.0	WQZGKKKJIJFFOK-GASJEMHNSA-N	direct	637270876	6831.0	90.5867002359	1.0	150.288961689	0.448469906338	2.01	0.852911795309
20333139	637270876	6583.0	75.1444808443	0.896939812675	QIGJYVCQYDKYDW-ZINHCKEWSA-N	1.0	WQZGKKKJIJFFOK-GASJEMHNSA-N	direct	637270876	15001.0	86.9746941347	1.0	150.288961689	0.448469906338	2.01	0.852911795309
20333140	637270876	6583.0	75.1444808443	0.896939812675	QIGJYVCQYDKYDW-ZINHCKEWSA-N	1.0	WQZGKKKJIJFFOK-GASJEMHNSA-N	direct	637270876	4365.0	85.30980392	1.0	150.288961689	0.448469906338	2.01	0.852911795309
20333141	637270876	6583.0	75.1444808443	0.896939812675	QIGJYVCQYDKYDW-ZINHCKEWSA-N	1.0	WQZGKKKJIJFFOK-GASJEMHNSA-N	direct	637270876	4037.0	83.6458915609	1.0	150.288961689	0.448469906338	2.01	0.852911795309
15557178	637267041	2250.0	81.468521083	0.825769456706	QIGJYVCQYDKYDW-ZINHCKEWSA-N	1.0	WQZGKKKJIJFFOK-GASJEMHNSA-N	direct	637267041	4365.0	100.432973634	1.0	162.937042166	0.412884728353	2.01	0.852513342927
15557179	637267041	2250.0	81.468521083	0.825769456706	QIGJYVCQYDKYDW-ZINHCKEWSA-N	1.0	WQZGKKKJIJFFOK-GASJEMHNSA-N	direct	637267041	13591.0	98.8124792792	1.0	162.937042166	0.412884728353	2.01	0.852513342927
15557180	637267041	2250.0	81.468521083	0.825769456706	QIGJYVCQYDKYDW-ZINHCKEWSA-N	1.0	WQZGKKKJIJFFOK-GASJEMHNSA-N	direct	637267041	15081.0	98.8124792792	1.0	162.937042166	0.412884728353	2.01	0.852513342927
15557181	637267041	2250.0	81.468521083	0.825769456706	QIGJYVCQYDKYDW-ZINHCKEWSA-N	1.0	WQZGKKKJIJFFOK-GASJEMHNSA-N	direct	637267041	5031.0	96.9625735021	1.0	162.937042166	0.412884728353	2.01	0.852513342927
15557182	637267041	2250.0	81.468521083	0.825769456706	QIGJYVCQYDKYDW-ZINHCKEWSA-N	1.0	WQZGKKKJIJFFOK-GASJEMHNSA-N	direct	637267041	339.0	96.2781893848	1.0	162.937042166	0.412884728353	2.01	0.852513342927
15557183	637267041	2250.0	81.468521083	0.825769456706	QIGJYVCQYDKYDW-ZINHCKEWSA-N	1.0	WQZGKKKJIJFFOK-GASJEMHNSA-N	direct	637267041	3584.0	96.2781893848	1.0	162.937042166	0.412884728353	2.01	0.852513342927
15557184	637267041	2250.0	81.468521083	0.825769456706	QIGJYVCQYDKYDW-ZINHCKEWSA-N	1.0	WQZGKKKJIJFFOK-GASJEMHNSA-N	direct	637267041	6831.0	96.2781893848	1.0	162.937042166	0.412884728353	2.01	0.852513342927
15557185	637267041	2250.0	81.468521083	0.825769456706	QIGJYVCQYDKYDW-ZINHCKEWSA-N	1.0	WQZGKKKJIJFFOK-GASJEMHNSA-N	direct	637267041	4267.0	95.9065783148	1.0	162.937042166	0.412884728353	2.01	0.852513342927
15557188	637267041	2250.0	81.468521083	0.825769456706	QIGJYVCQYDKYDW-ZINHCKEWSA-N	1.0	WQZGKKKJIJFFOK-GASJEMHNSA-N	direct	637267041	15001.0	95.6307841426	1.0	162.937042166	0.412884728353	2.01	0.852513342927
15557189	637267041	2250.0	81.468521083	0.825769456706	QIGJYVCQYDKYDW-ZINHCKEWSA-N	1.0	WQZGKKKJIJFFOK-GASJEMHNSA-N	direct	637267041	1622.0	92.9430951487	1.0	162.937042166	0.412884728353	2.01	0.852513342927
15557190	637267041	2250.0	81.468521083	0.825769456706	QIGJYVCQYDKYDW-ZINHCKEWSA-N	1.0	WQZGKKKJIJFFOK-GASJEMHNSA-N	direct	637267041	4005.0	91.288192771	1.0	162.937042166	0.412884728353	2.01	0.852513342927
15557191	637267041	2250.0	81.468521083	0.825769456706	QIGJYVCQYDKYDW-ZINHCKEWSA-N	1.0	WQZGKKKJIJFFOK-GASJEMHNSA-N	direct	637267041	11881.0	91.288192771	1.0	162.937042166	0.412884728353	2.01	0.852513342927
15557192	637267041	2250.0	81.468521083	0.825769456706	QIGJYVCQYDKYDW-ZINHCKEWSA-N	1.0	WQZGKKKJIJFFOK-GASJEMHNSA-N	direct	637267041	13196.0	91.288192771	1.0	162.937042166	0.412884728353	2.01	0.852513342927
15557193	637267041	2250.0	81.468521083	0.825769456706	QIGJYVCQYDKYDW-ZINHCKEWSA-N	1.0	WQZGKKKJIJFFOK-GASJEMHNSA-N	direct	637267041	1849.0	90.9244530386	1.0	162.937042166	0.412884728353	2.01	0.852513342927
13369488	637265280	7411.0	76.6556077263	0.877283069166	QIGJYVCQYDKYDW-ZINHCKEWSA-N	1.0	WQZGKKKJIJFFOK-GASJEMHNSA-N	direct	637265280	5031.0	100.013676223	1.0	153.311215453	0.438641534583	2.01	0.852432388959
13369489	637265280	7411.0	76.6556077263	0.877283069166	QIGJYVCQYDKYDW-ZINHCKEWSA-N	1.0	WQZGKKKJIJFFOK-GASJEMHNSA-N	direct	637265280	339.0	97.19859629	1.0	153.311215453	0.438641534583	2.01	0.852432388959
13369490	637265280	7411.0	76.6556077263	0.877283069166	QIGJYVCQYDKYDW-ZINHCKEWSA-N	1.0	WQZGKKKJIJFFOK-GASJEMHNSA-N	direct	637265280	3584.0	97.19859629	1.0	153.311215453	0.438641534583	2.01	0.852432388959
13369491	637265280	7411.0	76.6556077263	0.877283069166	QIGJYVCQYDKYDW-ZINHCKEWSA-N	1.0	WQZGKKKJIJFFOK-GASJEMHNSA-N	direct	637265280	6831.0	97.19859629	1.0	153.311215453	0.438641534583	2.01	0.852432388959
13369492	637265280	7411.0	76.6556077263	0.877283069166	QIGJYVCQYDKYDW-ZINHCKEWSA-N	1.0	WQZGKKKJIJFFOK-GASJEMHNSA-N	direct	637265280	4267.0	95.8632794328	1.0	153.311215453	0.438641534583	2.01	0.852432388959
13369493	637265280	7411.0	76.6556077263	0.877283069166	QIGJYVCQYDKYDW-ZINHCKEWSA-N	1.0	WQZGKKKJIJFFOK-GASJEMHNSA-N	direct	637265280	1622.0	94.5816987087	1.0	153.311215453	0.438641534583	2.01	0.852432388959
13369494	637265280	7411.0	76.6556077263	0.877283069166	QIGJYVCQYDKYDW-ZINHCKEWSA-N	1.0	WQZGKKKJIJFFOK-GASJEMHNSA-N	direct	637265280	1383.0	93.8996294549	1.0	153.311215453	0.438641534583	2.01	0.852432388959
13369495	637265280	7411.0	76.6556077263	0.877283069166	QIGJYVCQYDKYDW-ZINHCKEWSA-N	1.0	WQZGKKKJIJFFOK-GASJEMHNSA-N	direct	637265280	4366.0	93.8996294549	1.0	153.311215453	0.438641534583	2.01	0.852432388959
13369768	637265280	396.0	76.6556077263	0.877283069166	QIGJYVCQYDKYDW-ZINHCKEWSA-N	1.0	WQZGKKKJIJFFOK-VFUOTHLCSA-N	direct	637265280	5031.0	100.013676223	1.0	153.311215453	0.438641534583	2.01	0.852432388959
13369769	637265280	396.0	76.6556077263	0.877283069166	QIGJYVCQYDKYDW-ZINHCKEWSA-N	1.0	WQZGKKKJIJFFOK-VFUOTHLCSA-N	direct	637265280	339.0	97.19859629	1.0	153.311215453	0.438641534583	2.01	0.852432388959
13369770	637265280	396.0	76.6556077263	0.877283069166	QIGJYVCQYDKYDW-ZINHCKEWSA-N	1.0	WQZGKKKJIJFFOK-VFUOTHLCSA-N	direct	637265280	3584.0	97.19859629	1.0	153.311215453	0.438641534583	2.01	0.852432388959
13369771	637265280	396.0	76.6556077263	0.877283069166	QIGJYVCQYDKYDW-ZINHCKEWSA-N	1.0	WQZGKKKJIJFFOK-VFUOTHLCSA-N	direct	637265280	6831.0	97.19859629	1.0	153.311215453	0.438641534583	2.01	0.852432388959
13369772	637265280	396.0	76.6556077263	0.877283069166	QIGJYVCQYDKYDW-ZINHCKEWSA-N	1.0	WQZGKKKJIJFFOK-VFUOTHLCSA-N	direct	637265280	4267.0	95.8632794328	1.0	153.311215453	0.438641534583	2.01	0.852432388959
13369773	637265280	396.0	76.6556077263	0.877283069166	QIGJYVCQYDKYDW-ZINHCKEWSA-N	1.0	WQZGKKKJIJFFOK-VFUOTHLCSA-N	direct	637265280	1622.0	94.5816987087	1.0	153.311215453	0.438641534583	2.01	0.852432388959
13369774	637265280	396.0	76.6556077263	0.877283069166	QIGJYVCQYDKYDW-ZINHCKEWSA-N	1.0	WQZGKKKJIJFFOK-VFUOTHLCSA-N	direct	637265280	1383.0	93.8996294549	1.0	153.311215453	0.438641534583	2.01	0.852432388959
13369775	637265280	396.0	76.6556077263	0.877283069166	QIGJYVCQYDKYDW-ZINHCKEWSA-N	1.0	WQZGKKKJIJFFOK-VFUOTHLCSA-N	direct	637265280	4366.0	93.8996294549	1.0	153.311215453	0.438641534583	2.01	0.852432388959
53164455	637266580	14743.0	39.1272611725	0.86910239498	QIGJYVCQYDKYDW-ZINHCKEWSA-N	1.0	WQZGKKKJIJFFOK-GASJEMHNSA-N	direct	637266580	14743.0	38.6234230429	2.0	77.2468460859	0.43455119749	2.01	0.852073284511
3546218	637271060	2754.0	77.1791420106	0.86910239498	QIGJYVCQYDKYDW-ZINHCKEWSA-N	1.0	WQZGKKKJIJFFOK-SVZMEOIVSA-N	direct	637271060	599.0	102.623423043	1.0	154.358284021	0.43455119749	2.01	0.851886520237
3546219	637271060	2754.0	77.1791420106	0.86910239498	QIGJYVCQYDKYDW-ZINHCKEWSA-N	1.0	WQZGKKKJIJFFOK-SVZMEOIVSA-N	direct	637271060	2138.0	102.623423043	1.0	154.358284021	0.43455119749	2.01	0.851886520237
3546278	637271060	5746.0	77.1791420106	0.86910239498	QIGJYVCQYDKYDW-ZINHCKEWSA-N	1.0	WQZGKKKJIJFFOK-SVZMEOIVSA-N	direct	637271060	599.0	102.623423043	1.0	154.358284021	0.43455119749	2.01	0.851886520237
3546279	637271060	5746.0	77.1791420106	0.86910239498	QIGJYVCQYDKYDW-ZINHCKEWSA-N	1.0	WQZGKKKJIJFFOK-SVZMEOIVSA-N	direct	637271060	2138.0	102.623423043	1.0	154.358284021	0.43455119749	2.01	0.851886520237
19532682	637266769	1622.0	81.209714836	0.825769456706	QIGJYVCQYDKYDW-ZINHCKEWSA-N	1.0	WQZGKKKJIJFFOK-GASJEMHNSA-N	direct	637266769	13591.0	87.9871627753	1.0	162.419429672	0.412884728353	2.01	0.851835476481
19532683	637266769	1622.0	81.209714836	0.825769456706	QIGJYVCQYDKYDW-ZINHCKEWSA-N	1.0	WQZGKKKJIJFFOK-GASJEMHNSA-N	direct	637266769	15081.0	87.9871627753	1.0	162.419429672	0.412884728353	2.01	0.851835476481
19532684	637266769	1622.0	81.209714836	0.825769456706	QIGJYVCQYDKYDW-ZINHCKEWSA-N	1.0	WQZGKKKJIJFFOK-GASJEMHNSA-N	direct	637266769	339.0	82.9065783148	1.0	162.419429672	0.412884728353	2.01	0.851835476481
19532685	637266769	1622.0	81.209714836	0.825769456706	QIGJYVCQYDKYDW-ZINHCKEWSA-N	1.0	WQZGKKKJIJFFOK-GASJEMHNSA-N	direct	637266769	3584.0	82.9065783148	1.0	162.419429672	0.412884728353	2.01	0.851835476481
19532686	637266769	1622.0	81.209714836	0.825769456706	QIGJYVCQYDKYDW-ZINHCKEWSA-N	1.0	WQZGKKKJIJFFOK-GASJEMHNSA-N	direct	637266769	15001.0	82.9065783148	1.0	162.419429672	0.412884728353	2.01	0.851835476481
19532687	637266769	1622.0	81.209714836	0.825769456706	QIGJYVCQYDKYDW-ZINHCKEWSA-N	1.0	WQZGKKKJIJFFOK-GASJEMHNSA-N	direct	637266769	10460.0	82.735182177	1.0	162.419429672	0.412884728353	2.01	0.851835476481
19532688	637266769	1622.0	81.209714836	0.825769456706	QIGJYVCQYDKYDW-ZINHCKEWSA-N	1.0	WQZGKKKJIJFFOK-GASJEMHNSA-N	direct	637266769	13745.0	82.735182177	1.0	162.419429672	0.412884728353	2.01	0.851835476481
19533507	637266769	5031.0	73.7099653886	0.909294837224	QIGJYVCQYDKYDW-ZINHCKEWSA-N	1.0	WQZGKKKJIJFFOK-GASJEMHNSA-N	direct	637266769	13591.0	87.9871627753	1.0	147.419930777	0.454647418612	2.01	0.851719824944
19533508	637266769	5031.0	73.7099653886	0.909294837224	QIGJYVCQYDKYDW-ZINHCKEWSA-N	1.0	WQZGKKKJIJFFOK-GASJEMHNSA-N	direct	637266769	15081.0	87.9871627753	1.0	147.419930777	0.454647418612	2.01	0.851719824944
19533509	637266769	5031.0	73.7099653886	0.909294837224	QIGJYVCQYDKYDW-ZINHCKEWSA-N	1.0	WQZGKKKJIJFFOK-GASJEMHNSA-N	direct	637266769	339.0	82.9065783148	1.0	147.419930777	0.454647418612	2.01	0.851719824944
19533510	637266769	5031.0	73.7099653886	0.909294837224	QIGJYVCQYDKYDW-ZINHCKEWSA-N	1.0	WQZGKKKJIJFFOK-GASJEMHNSA-N	direct	637266769	3584.0	82.9065783148	1.0	147.419930777	0.454647418612	2.01	0.851719824944
19533511	637266769	5031.0	73.7099653886	0.909294837224	QIGJYVCQYDKYDW-ZINHCKEWSA-N	1.0	WQZGKKKJIJFFOK-GASJEMHNSA-N	direct	637266769	15001.0	82.9065783148	1.0	147.419930777	0.454647418612	2.01	0.851719824944
19533512	637266769	5031.0	73.7099653886	0.909294837224	QIGJYVCQYDKYDW-ZINHCKEWSA-N	1.0	WQZGKKKJIJFFOK-GASJEMHNSA-N	direct	637266769	10460.0	82.735182177	1.0	147.419930777	0.454647418612	2.01	0.851719824944
19533513	637266769	5031.0	73.7099653886	0.909294837224	QIGJYVCQYDKYDW-ZINHCKEWSA-N	1.0	WQZGKKKJIJFFOK-GASJEMHNSA-N	direct	637266769	13745.0	82.735182177	1.0	147.419930777	0.454647418612	2.01	0.851719824944
19533514	637266769	5031.0	73.7099653886	0.909294837224	QIGJYVCQYDKYDW-ZINHCKEWSA-N	1.0	WQZGKKKJIJFFOK-GASJEMHNSA-N	direct	637266769	1622.0	79.9913998282	1.0	147.419930777	0.454647418612	2.01	0.851719824944
19533515	637266769	5031.0	73.7099653886	0.909294837224	QIGJYVCQYDKYDW-ZINHCKEWSA-N	1.0	WQZGKKKJIJFFOK-GASJEMHNSA-N	direct	637266769	10861.0	79.8696662315	1.0	147.419930777	0.454647418612	2.01	0.851719824944
19533516	637266769	5031.0	73.7099653886	0.909294837224	QIGJYVCQYDKYDW-ZINHCKEWSA-N	1.0	WQZGKKKJIJFFOK-GASJEMHNSA-N	direct	637266769	11071.0	79.8696662315	1.0	147.419930777	0.454647418612	2.01	0.851719824944
19533517	637266769	5031.0	73.7099653886	0.909294837224	QIGJYVCQYDKYDW-ZINHCKEWSA-N	1.0	WQZGKKKJIJFFOK-GASJEMHNSA-N	direct	637266769	4005.0	79.5142785735	1.0	147.419930777	0.454647418612	2.01	0.851719824944
19533518	637266769	5031.0	73.7099653886	0.909294837224	QIGJYVCQYDKYDW-ZINHCKEWSA-N	1.0	WQZGKKKJIJFFOK-GASJEMHNSA-N	direct	637266769	11881.0	79.5142785735	1.0	147.419930777	0.454647418612	2.01	0.851719824944
19533519	637266769	5031.0	73.7099653886	0.909294837224	QIGJYVCQYDKYDW-ZINHCKEWSA-N	1.0	WQZGKKKJIJFFOK-GASJEMHNSA-N	direct	637266769	13196.0	79.5142785735	1.0	147.419930777	0.454647418612	2.01	0.851719824944
19533520	637266769	5031.0	73.7099653886	0.909294837224	QIGJYVCQYDKYDW-ZINHCKEWSA-N	1.0	WQZGKKKJIJFFOK-GASJEMHNSA-N	direct	637266769	4267.0	78.6925039621	1.0	147.419930777	0.454647418612	2.01	0.851719824944
19533521	637266769	5031.0	73.7099653886	0.909294837224	QIGJYVCQYDKYDW-ZINHCKEWSA-N	1.0	WQZGKKKJIJFFOK-GASJEMHNSA-N	direct	637266769	1849.0	78.2118316289	1.0	147.419930777	0.454647418612	2.01	0.851719824944
18094794	637271826	7411.0	76.3893398369	0.877283069166	QIGJYVCQYDKYDW-ZINHCKEWSA-N	1.0	WQZGKKKJIJFFOK-GASJEMHNSA-N	direct	637271826	5031.0	100.903089987	1.0	152.778679674	0.438641534583	2.01	0.851691178905
18094795	637271826	7411.0	76.3893398369	0.877283069166	QIGJYVCQYDKYDW-ZINHCKEWSA-N	1.0	WQZGKKKJIJFFOK-GASJEMHNSA-N	direct	637271826	13591.0	99.54668166	1.0	152.778679674	0.438641534583	2.01	0.851691178905
18094796	637271826	7411.0	76.3893398369	0.877283069166	QIGJYVCQYDKYDW-ZINHCKEWSA-N	1.0	WQZGKKKJIJFFOK-GASJEMHNSA-N	direct	637271826	15081.0	99.54668166	1.0	152.778679674	0.438641534583	2.01	0.851691178905
18094797	637271826	7411.0	76.3893398369	0.877283069166	QIGJYVCQYDKYDW-ZINHCKEWSA-N	1.0	WQZGKKKJIJFFOK-GASJEMHNSA-N	direct	637271826	1849.0	98.2757241304	1.0	152.778679674	0.438641534583	2.01	0.851691178905
18094798	637271826	7411.0	76.3893398369	0.877283069166	QIGJYVCQYDKYDW-ZINHCKEWSA-N	1.0	WQZGKKKJIJFFOK-GASJEMHNSA-N	direct	637271826	4365.0	95.0741724254	1.0	152.778679674	0.438641534583	2.01	0.851691178905
18094799	637271826	7411.0	76.3893398369	0.877283069166	QIGJYVCQYDKYDW-ZINHCKEWSA-N	1.0	WQZGKKKJIJFFOK-GASJEMHNSA-N	direct	637271826	339.0	93.1706962272	1.0	152.778679674	0.438641534583	2.01	0.851691178905
18094800	637271826	7411.0	76.3893398369	0.877283069166	QIGJYVCQYDKYDW-ZINHCKEWSA-N	1.0	WQZGKKKJIJFFOK-GASJEMHNSA-N	direct	637271826	3584.0	93.1706962272	1.0	152.778679674	0.438641534583	2.01	0.851691178905
18094801	637271826	7411.0	76.3893398369	0.877283069166	QIGJYVCQYDKYDW-ZINHCKEWSA-N	1.0	WQZGKKKJIJFFOK-GASJEMHNSA-N	direct	637271826	6831.0	93.1706962272	1.0	152.778679674	0.438641534583	2.01	0.851691178905
18094802	637271826	7411.0	76.3893398369	0.877283069166	QIGJYVCQYDKYDW-ZINHCKEWSA-N	1.0	WQZGKKKJIJFFOK-GASJEMHNSA-N	direct	637271826	1622.0	92.4828041021	1.0	152.778679674	0.438641534583	2.01	0.851691178905
18094805	637271826	7411.0	76.3893398369	0.877283069166	QIGJYVCQYDKYDW-ZINHCKEWSA-N	1.0	WQZGKKKJIJFFOK-GASJEMHNSA-N	direct	637271826	15001.0	92.1040252676	1.0	152.778679674	0.438641534583	2.01	0.851691178905
18094806	637271826	7411.0	76.3893398369	0.877283069166	QIGJYVCQYDKYDW-ZINHCKEWSA-N	1.0	WQZGKKKJIJFFOK-GASJEMHNSA-N	direct	637271826	1383.0	91.2790142558	1.0	152.778679674	0.438641534583	2.01	0.851691178905
18094807	637271826	7411.0	76.3893398369	0.877283069166	QIGJYVCQYDKYDW-ZINHCKEWSA-N	1.0	WQZGKKKJIJFFOK-GASJEMHNSA-N	direct	637271826	4366.0	91.2790142558	1.0	152.778679674	0.438641534583	2.01	0.851691178905
18095114	637271826	396.0	76.3893398369	0.877283069166	QIGJYVCQYDKYDW-ZINHCKEWSA-N	1.0	WQZGKKKJIJFFOK-VFUOTHLCSA-N	direct	637271826	5031.0	100.903089987	1.0	152.778679674	0.438641534583	2.01	0.851691178905
18095115	637271826	396.0	76.3893398369	0.877283069166	QIGJYVCQYDKYDW-ZINHCKEWSA-N	1.0	WQZGKKKJIJFFOK-VFUOTHLCSA-N	direct	637271826	13591.0	99.54668166	1.0	152.778679674	0.438641534583	2.01	0.851691178905
18095116	637271826	396.0	76.3893398369	0.877283069166	QIGJYVCQYDKYDW-ZINHCKEWSA-N	1.0	WQZGKKKJIJFFOK-VFUOTHLCSA-N	direct	637271826	15081.0	99.54668166	1.0	152.778679674	0.438641534583	2.01	0.851691178905
18095117	637271826	396.0	76.3893398369	0.877283069166	QIGJYVCQYDKYDW-ZINHCKEWSA-N	1.0	WQZGKKKJIJFFOK-VFUOTHLCSA-N	direct	637271826	1849.0	98.2757241304	1.0	152.778679674	0.438641534583	2.01	0.851691178905
18095118	637271826	396.0	76.3893398369	0.877283069166	QIGJYVCQYDKYDW-ZINHCKEWSA-N	1.0	WQZGKKKJIJFFOK-VFUOTHLCSA-N	direct	637271826	4365.0	95.0741724254	1.0	152.778679674	0.438641534583	2.01	0.851691178905
18095119	637271826	396.0	76.3893398369	0.877283069166	QIGJYVCQYDKYDW-ZINHCKEWSA-N	1.0	WQZGKKKJIJFFOK-VFUOTHLCSA-N	direct	637271826	339.0	93.1706962272	1.0	152.778679674	0.438641534583	2.01	0.851691178905
18095120	637271826	396.0	76.3893398369	0.877283069166	QIGJYVCQYDKYDW-ZINHCKEWSA-N	1.0	WQZGKKKJIJFFOK-VFUOTHLCSA-N	direct	637271826	3584.0	93.1706962272	1.0	152.778679674	0.438641534583	2.01	0.851691178905
18095121	637271826	396.0	76.3893398369	0.877283069166	QIGJYVCQYDKYDW-ZINHCKEWSA-N	1.0	WQZGKKKJIJFFOK-VFUOTHLCSA-N	direct	637271826	6831.0	93.1706962272	1.0	152.778679674	0.438641534583	2.01	0.851691178905
18095122	637271826	396.0	76.3893398369	0.877283069166	QIGJYVCQYDKYDW-ZINHCKEWSA-N	1.0	WQZGKKKJIJFFOK-VFUOTHLCSA-N	direct	637271826	1622.0	92.4828041021	1.0	152.778679674	0.438641534583	2.01	0.851691178905
18095125	637271826	396.0	76.3893398369	0.877283069166	QIGJYVCQYDKYDW-ZINHCKEWSA-N	1.0	WQZGKKKJIJFFOK-VFUOTHLCSA-N	direct	637271826	15001.0	92.1040252676	1.0	152.778679674	0.438641534583	2.01	0.851691178905
18095126	637271826	396.0	76.3893398369	0.877283069166	QIGJYVCQYDKYDW-ZINHCKEWSA-N	1.0	WQZGKKKJIJFFOK-VFUOTHLCSA-N	direct	637271826	1383.0	91.2790142558	1.0	152.778679674	0.438641534583	2.01	0.851691178905
18095127	637271826	396.0	76.3893398369	0.877283069166	QIGJYVCQYDKYDW-ZINHCKEWSA-N	1.0	WQZGKKKJIJFFOK-VFUOTHLCSA-N	direct	637271826	4366.0	91.2790142558	1.0	152.778679674	0.438641534583	2.01	0.851691178905
19532802	637266769	10861.0	81.0496351456	0.825769456706	QIGJYVCQYDKYDW-ZINHCKEWSA-N	1.0	WQZGKKKJIJFFOK-GASJEMHNSA-N	direct	637266769	13591.0	87.9871627753	1.0	162.099270291	0.412884728353	2.01	0.851415383659
19532803	637266769	10861.0	81.0496351456	0.825769456706	QIGJYVCQYDKYDW-ZINHCKEWSA-N	1.0	WQZGKKKJIJFFOK-GASJEMHNSA-N	direct	637266769	15081.0	87.9871627753	1.0	162.099270291	0.412884728353	2.01	0.851415383659
19532804	637266769	10861.0	81.0496351456	0.825769456706	QIGJYVCQYDKYDW-ZINHCKEWSA-N	1.0	WQZGKKKJIJFFOK-GASJEMHNSA-N	direct	637266769	339.0	82.9065783148	1.0	162.099270291	0.412884728353	2.01	0.851415383659
19532805	637266769	10861.0	81.0496351456	0.825769456706	QIGJYVCQYDKYDW-ZINHCKEWSA-N	1.0	WQZGKKKJIJFFOK-GASJEMHNSA-N	direct	637266769	3584.0	82.9065783148	1.0	162.099270291	0.412884728353	2.01	0.851415383659
19532806	637266769	10861.0	81.0496351456	0.825769456706	QIGJYVCQYDKYDW-ZINHCKEWSA-N	1.0	WQZGKKKJIJFFOK-GASJEMHNSA-N	direct	637266769	15001.0	82.9065783148	1.0	162.099270291	0.412884728353	2.01	0.851415383659
19532807	637266769	10861.0	81.0496351456	0.825769456706	QIGJYVCQYDKYDW-ZINHCKEWSA-N	1.0	WQZGKKKJIJFFOK-GASJEMHNSA-N	direct	637266769	10460.0	82.735182177	1.0	162.099270291	0.412884728353	2.01	0.851415383659
19532808	637266769	10861.0	81.0496351456	0.825769456706	QIGJYVCQYDKYDW-ZINHCKEWSA-N	1.0	WQZGKKKJIJFFOK-GASJEMHNSA-N	direct	637266769	13745.0	82.735182177	1.0	162.099270291	0.412884728353	2.01	0.851415383659
19532817	637266769	11071.0	81.0496351456	0.825769456706	QIGJYVCQYDKYDW-ZINHCKEWSA-N	1.0	WQZGKKKJIJFFOK-GASJEMHNSA-N	direct	637266769	13591.0	87.9871627753	1.0	162.099270291	0.412884728353	2.01	0.851415383659
19532818	637266769	11071.0	81.0496351456	0.825769456706	QIGJYVCQYDKYDW-ZINHCKEWSA-N	1.0	WQZGKKKJIJFFOK-GASJEMHNSA-N	direct	637266769	15081.0	87.9871627753	1.0	162.099270291	0.412884728353	2.01	0.851415383659
19532819	637266769	11071.0	81.0496351456	0.825769456706	QIGJYVCQYDKYDW-ZINHCKEWSA-N	1.0	WQZGKKKJIJFFOK-GASJEMHNSA-N	direct	637266769	339.0	82.9065783148	1.0	162.099270291	0.412884728353	2.01	0.851415383659
19532820	637266769	11071.0	81.0496351456	0.825769456706	QIGJYVCQYDKYDW-ZINHCKEWSA-N	1.0	WQZGKKKJIJFFOK-GASJEMHNSA-N	direct	637266769	3584.0	82.9065783148	1.0	162.099270291	0.412884728353	2.01	0.851415383659
19532821	637266769	11071.0	81.0496351456	0.825769456706	QIGJYVCQYDKYDW-ZINHCKEWSA-N	1.0	WQZGKKKJIJFFOK-GASJEMHNSA-N	direct	637266769	15001.0	82.9065783148	1.0	162.099270291	0.412884728353	2.01	0.851415383659
19532822	637266769	11071.0	81.0496351456	0.825769456706	QIGJYVCQYDKYDW-ZINHCKEWSA-N	1.0	WQZGKKKJIJFFOK-GASJEMHNSA-N	direct	637266769	10460.0	82.735182177	1.0	162.099270291	0.412884728353	2.01	0.851415383659
19532823	637266769	11071.0	81.0496351456	0.825769456706	QIGJYVCQYDKYDW-ZINHCKEWSA-N	1.0	WQZGKKKJIJFFOK-GASJEMHNSA-N	direct	637266769	13745.0	82.735182177	1.0	162.099270291	0.412884728353	2.01	0.851415383659
51992960	637270288	1892.0	42.3788237182	0.825769456706	QIGJYVCQYDKYDW-ZINHCKEWSA-N	1.0	WQZGKKKJIJFFOK-GASJEMHNSA-N	direct	637270288	1892.0	40.440093375	2.0	80.8801867499	0.412884728353	2.01	0.850970026263
24445708	637268311	12848.0	40.4145392705	0.825769456706	QIGJYVCQYDKYDW-ZINHCKEWSA-N	1.0	WQZGKKKJIJFFOK-GASJEMHNSA-N	direct	637268311	12848.0	49.2471835688	2.0	80.829078541	0.412884728353	2.01	0.850835562356
13371952	637265280	7411.0	76.6556077263	0.86910239498	QIGJYVCQYDKYDW-ZINHCKEWSA-N	1.0	WQZGKKKJIJFFOK-GASJEMHNSA-N	direct	637265280	5031.0	100.013676223	1.0	153.311215453	0.43455119749	2.01	0.850438166462
13371953	637265280	7411.0	76.6556077263	0.86910239498	QIGJYVCQYDKYDW-ZINHCKEWSA-N	1.0	WQZGKKKJIJFFOK-GASJEMHNSA-N	direct	637265280	339.0	97.19859629	1.0	153.311215453	0.43455119749	2.01	0.850438166462
13371954	637265280	7411.0	76.6556077263	0.86910239498	QIGJYVCQYDKYDW-ZINHCKEWSA-N	1.0	WQZGKKKJIJFFOK-GASJEMHNSA-N	direct	637265280	3584.0	97.19859629	1.0	153.311215453	0.43455119749	2.01	0.850438166462
13371955	637265280	7411.0	76.6556077263	0.86910239498	QIGJYVCQYDKYDW-ZINHCKEWSA-N	1.0	WQZGKKKJIJFFOK-GASJEMHNSA-N	direct	637265280	6831.0	97.19859629	1.0	153.311215453	0.43455119749	2.01	0.850438166462
13371956	637265280	7411.0	76.6556077263	0.86910239498	QIGJYVCQYDKYDW-ZINHCKEWSA-N	1.0	WQZGKKKJIJFFOK-GASJEMHNSA-N	direct	637265280	4267.0	95.8632794328	1.0	153.311215453	0.43455119749	2.01	0.850438166462
13371957	637265280	7411.0	76.6556077263	0.86910239498	QIGJYVCQYDKYDW-ZINHCKEWSA-N	1.0	WQZGKKKJIJFFOK-GASJEMHNSA-N	direct	637265280	1622.0	94.5816987087	1.0	153.311215453	0.43455119749	2.01	0.850438166462
13371958	637265280	7411.0	76.6556077263	0.86910239498	QIGJYVCQYDKYDW-ZINHCKEWSA-N	1.0	WQZGKKKJIJFFOK-GASJEMHNSA-N	direct	637265280	1383.0	93.8996294549	1.0	153.311215453	0.43455119749	2.01	0.850438166462
13371959	637265280	7411.0	76.6556077263	0.86910239498	QIGJYVCQYDKYDW-ZINHCKEWSA-N	1.0	WQZGKKKJIJFFOK-GASJEMHNSA-N	direct	637265280	4366.0	93.8996294549	1.0	153.311215453	0.43455119749	2.01	0.850438166462
13372232	637265280	396.0	76.6556077263	0.86910239498	QIGJYVCQYDKYDW-ZINHCKEWSA-N	1.0	WQZGKKKJIJFFOK-VFUOTHLCSA-N	direct	637265280	5031.0	100.013676223	1.0	153.311215453	0.43455119749	2.01	0.850438166462
13372233	637265280	396.0	76.6556077263	0.86910239498	QIGJYVCQYDKYDW-ZINHCKEWSA-N	1.0	WQZGKKKJIJFFOK-VFUOTHLCSA-N	direct	637265280	339.0	97.19859629	1.0	153.311215453	0.43455119749	2.01	0.850438166462
13372234	637265280	396.0	76.6556077263	0.86910239498	QIGJYVCQYDKYDW-ZINHCKEWSA-N	1.0	WQZGKKKJIJFFOK-VFUOTHLCSA-N	direct	637265280	3584.0	97.19859629	1.0	153.311215453	0.43455119749	2.01	0.850438166462
13372235	637265280	396.0	76.6556077263	0.86910239498	QIGJYVCQYDKYDW-ZINHCKEWSA-N	1.0	WQZGKKKJIJFFOK-VFUOTHLCSA-N	direct	637265280	6831.0	97.19859629	1.0	153.311215453	0.43455119749	2.01	0.850438166462
13372236	637265280	396.0	76.6556077263	0.86910239498	QIGJYVCQYDKYDW-ZINHCKEWSA-N	1.0	WQZGKKKJIJFFOK-VFUOTHLCSA-N	direct	637265280	4267.0	95.8632794328	1.0	153.311215453	0.43455119749	2.01	0.850438166462
13372237	637265280	396.0	76.6556077263	0.86910239498	QIGJYVCQYDKYDW-ZINHCKEWSA-N	1.0	WQZGKKKJIJFFOK-VFUOTHLCSA-N	direct	637265280	1622.0	94.5816987087	1.0	153.311215453	0.43455119749	2.01	0.850438166462
13372238	637265280	396.0	76.6556077263	0.86910239498	QIGJYVCQYDKYDW-ZINHCKEWSA-N	1.0	WQZGKKKJIJFFOK-VFUOTHLCSA-N	direct	637265280	1383.0	93.8996294549	1.0	153.311215453	0.43455119749	2.01	0.850438166462
13372239	637265280	396.0	76.6556077263	0.86910239498	QIGJYVCQYDKYDW-ZINHCKEWSA-N	1.0	WQZGKKKJIJFFOK-VFUOTHLCSA-N	direct	637265280	4366.0	93.8996294549	1.0	153.311215453	0.43455119749	2.01	0.850438166462
53016922	637271282	6123.0	75.9244530386	0.877283069166	QIGJYVCQYDKYDW-ZINHCKEWSA-N	1.0	WQZGKKKJIJFFOK-GASJEMHNSA-N	direct	637271282	13330.0	83.6401645177	1.0	151.848906077	0.438641534583	2.01	0.850392415213
53016929	637271282	13330.0	75.9244530386	0.877283069166	QIGJYVCQYDKYDW-ZINHCKEWSA-N	1.0	WQZGKKKJIJFFOK-GASJEMHNSA-N	direct	637271282	6123.0	83.6401645177	1.0	151.848906077	0.438641534583	2.01	0.850392415213
15558923	637267041	10107.0	74.2395775166	0.896939812675	QIGJYVCQYDKYDW-ZINHCKEWSA-N	1.0	WQZGKKKJIJFFOK-GASJEMHNSA-N	direct	637267041	13591.0	98.8124792792	1.0	148.479155033	0.448469906338	2.01	0.850332388543
15558924	637267041	10107.0	74.2395775166	0.896939812675	QIGJYVCQYDKYDW-ZINHCKEWSA-N	1.0	WQZGKKKJIJFFOK-GASJEMHNSA-N	direct	637267041	15081.0	98.8124792792	1.0	148.479155033	0.448469906338	2.01	0.850332388543
15558925	637267041	10107.0	74.2395775166	0.896939812675	QIGJYVCQYDKYDW-ZINHCKEWSA-N	1.0	WQZGKKKJIJFFOK-GASJEMHNSA-N	direct	637267041	5031.0	96.9625735021	1.0	148.479155033	0.448469906338	2.01	0.850332388543
15558926	637267041	10107.0	74.2395775166	0.896939812675	QIGJYVCQYDKYDW-ZINHCKEWSA-N	1.0	WQZGKKKJIJFFOK-GASJEMHNSA-N	direct	637267041	339.0	96.2781893848	1.0	148.479155033	0.448469906338	2.01	0.850332388543
15558927	637267041	10107.0	74.2395775166	0.896939812675	QIGJYVCQYDKYDW-ZINHCKEWSA-N	1.0	WQZGKKKJIJFFOK-GASJEMHNSA-N	direct	637267041	3584.0	96.2781893848	1.0	148.479155033	0.448469906338	2.01	0.850332388543
15558928	637267041	10107.0	74.2395775166	0.896939812675	QIGJYVCQYDKYDW-ZINHCKEWSA-N	1.0	WQZGKKKJIJFFOK-GASJEMHNSA-N	direct	637267041	6831.0	96.2781893848	1.0	148.479155033	0.448469906338	2.01	0.850332388543
15558929	637267041	10107.0	74.2395775166	0.896939812675	QIGJYVCQYDKYDW-ZINHCKEWSA-N	1.0	WQZGKKKJIJFFOK-GASJEMHNSA-N	direct	637267041	4267.0	95.9065783148	1.0	148.479155033	0.448469906338	2.01	0.850332388543
15558932	637267041	10107.0	74.2395775166	0.896939812675	QIGJYVCQYDKYDW-ZINHCKEWSA-N	1.0	WQZGKKKJIJFFOK-GASJEMHNSA-N	direct	637267041	15001.0	95.6307841426	1.0	148.479155033	0.448469906338	2.01	0.850332388543
15558933	637267041	10107.0	74.2395775166	0.896939812675	QIGJYVCQYDKYDW-ZINHCKEWSA-N	1.0	WQZGKKKJIJFFOK-GASJEMHNSA-N	direct	637267041	1622.0	92.9430951487	1.0	148.479155033	0.448469906338	2.01	0.850332388543
15558934	637267041	10107.0	74.2395775166	0.896939812675	QIGJYVCQYDKYDW-ZINHCKEWSA-N	1.0	WQZGKKKJIJFFOK-GASJEMHNSA-N	direct	637267041	4005.0	91.288192771	1.0	148.479155033	0.448469906338	2.01	0.850332388543
15558935	637267041	10107.0	74.2395775166	0.896939812675	QIGJYVCQYDKYDW-ZINHCKEWSA-N	1.0	WQZGKKKJIJFFOK-GASJEMHNSA-N	direct	637267041	11881.0	91.288192771	1.0	148.479155033	0.448469906338	2.01	0.850332388543
15558936	637267041	10107.0	74.2395775166	0.896939812675	QIGJYVCQYDKYDW-ZINHCKEWSA-N	1.0	WQZGKKKJIJFFOK-GASJEMHNSA-N	direct	637267041	13196.0	91.288192771	1.0	148.479155033	0.448469906338	2.01	0.850332388543
15558937	637267041	10107.0	74.2395775166	0.896939812675	QIGJYVCQYDKYDW-ZINHCKEWSA-N	1.0	WQZGKKKJIJFFOK-GASJEMHNSA-N	direct	637267041	1849.0	90.9244530386	1.0	148.479155033	0.448469906338	2.01	0.850332388543
7521259	637266903	5031.0	83.0362121727	0.909294837224	QIGJYVCQYDKYDW-ZINHCKEWSA-N	1.0	WQZGKKKJIJFFOK-GASJEMHNSA-N	direct	637266903	12891.0	73.189767482	1.0	146.379534964	0.454647418612	2.01	0.850213107742
7521260	637266903	5031.0	83.0362121727	0.909294837224	QIGJYVCQYDKYDW-ZINHCKEWSA-N	1.0	WQZGKKKJIJFFOK-GASJEMHNSA-N	direct	637266903	14875.0	73.189767482	1.0	146.379534964	0.454647418612	2.01	0.850213107742
15561325	637267041	7411.0	73.1791420106	0.909294837224	QIGJYVCQYDKYDW-ZINHCKEWSA-N	1.0	WQZGKKKJIJFFOK-GASJEMHNSA-N	direct	637267041	5031.0	96.9625735021	1.0	146.358284021	0.454647418612	2.01	0.850182248213
15561326	637267041	7411.0	73.1791420106	0.909294837224	QIGJYVCQYDKYDW-ZINHCKEWSA-N	1.0	WQZGKKKJIJFFOK-GASJEMHNSA-N	direct	637267041	339.0	96.2781893848	1.0	146.358284021	0.454647418612	2.01	0.850182248213
15561327	637267041	7411.0	73.1791420106	0.909294837224	QIGJYVCQYDKYDW-ZINHCKEWSA-N	1.0	WQZGKKKJIJFFOK-GASJEMHNSA-N	direct	637267041	3584.0	96.2781893848	1.0	146.358284021	0.454647418612	2.01	0.850182248213
15561328	637267041	7411.0	73.1791420106	0.909294837224	QIGJYVCQYDKYDW-ZINHCKEWSA-N	1.0	WQZGKKKJIJFFOK-GASJEMHNSA-N	direct	637267041	6831.0	96.2781893848	1.0	146.358284021	0.454647418612	2.01	0.850182248213
15561329	637267041	7411.0	73.1791420106	0.909294837224	QIGJYVCQYDKYDW-ZINHCKEWSA-N	1.0	WQZGKKKJIJFFOK-GASJEMHNSA-N	direct	637267041	4267.0	95.9065783148	1.0	146.358284021	0.454647418612	2.01	0.850182248213
15561332	637267041	7411.0	73.1791420106	0.909294837224	QIGJYVCQYDKYDW-ZINHCKEWSA-N	1.0	WQZGKKKJIJFFOK-GASJEMHNSA-N	direct	637267041	15001.0	95.6307841426	1.0	146.358284021	0.454647418612	2.01	0.850182248213
15561333	637267041	7411.0	73.1791420106	0.909294837224	QIGJYVCQYDKYDW-ZINHCKEWSA-N	1.0	WQZGKKKJIJFFOK-GASJEMHNSA-N	direct	637267041	1622.0	92.9430951487	1.0	146.358284021	0.454647418612	2.01	0.850182248213
15561334	637267041	7411.0	73.1791420106	0.909294837224	QIGJYVCQYDKYDW-ZINHCKEWSA-N	1.0	WQZGKKKJIJFFOK-GASJEMHNSA-N	direct	637267041	4005.0	91.288192771	1.0	146.358284021	0.454647418612	2.01	0.850182248213
15561335	637267041	7411.0	73.1791420106	0.909294837224	QIGJYVCQYDKYDW-ZINHCKEWSA-N	1.0	WQZGKKKJIJFFOK-GASJEMHNSA-N	direct	637267041	11881.0	91.288192771	1.0	146.358284021	0.454647418612	2.01	0.850182248213
15561336	637267041	7411.0	73.1791420106	0.909294837224	QIGJYVCQYDKYDW-ZINHCKEWSA-N	1.0	WQZGKKKJIJFFOK-GASJEMHNSA-N	direct	637267041	13196.0	91.288192771	1.0	146.358284021	0.454647418612	2.01	0.850182248213
15561337	637267041	7411.0	73.1791420106	0.909294837224	QIGJYVCQYDKYDW-ZINHCKEWSA-N	1.0	WQZGKKKJIJFFOK-GASJEMHNSA-N	direct	637267041	1849.0	90.9244530386	1.0	146.358284021	0.454647418612	2.01	0.850182248213
15561645	637267041	396.0	73.1791420106	0.909294837224	QIGJYVCQYDKYDW-ZINHCKEWSA-N	1.0	WQZGKKKJIJFFOK-VFUOTHLCSA-N	direct	637267041	5031.0	96.9625735021	1.0	146.358284021	0.454647418612	2.01	0.850182248213
15561646	637267041	396.0	73.1791420106	0.909294837224	QIGJYVCQYDKYDW-ZINHCKEWSA-N	1.0	WQZGKKKJIJFFOK-VFUOTHLCSA-N	direct	637267041	339.0	96.2781893848	1.0	146.358284021	0.454647418612	2.01	0.850182248213
15561647	637267041	396.0	73.1791420106	0.909294837224	QIGJYVCQYDKYDW-ZINHCKEWSA-N	1.0	WQZGKKKJIJFFOK-VFUOTHLCSA-N	direct	637267041	3584.0	96.2781893848	1.0	146.358284021	0.454647418612	2.01	0.850182248213
15561648	637267041	396.0	73.1791420106	0.909294837224	QIGJYVCQYDKYDW-ZINHCKEWSA-N	1.0	WQZGKKKJIJFFOK-VFUOTHLCSA-N	direct	637267041	6831.0	96.2781893848	1.0	146.358284021	0.454647418612	2.01	0.850182248213
15561649	637267041	396.0	73.1791420106	0.909294837224	QIGJYVCQYDKYDW-ZINHCKEWSA-N	1.0	WQZGKKKJIJFFOK-VFUOTHLCSA-N	direct	637267041	4267.0	95.9065783148	1.0	146.358284021	0.454647418612	2.01	0.850182248213
15561652	637267041	396.0	73.1791420106	0.909294837224	QIGJYVCQYDKYDW-ZINHCKEWSA-N	1.0	WQZGKKKJIJFFOK-VFUOTHLCSA-N	direct	637267041	15001.0	95.6307841426	1.0	146.358284021	0.454647418612	2.01	0.850182248213
15561653	637267041	396.0	73.1791420106	0.909294837224	QIGJYVCQYDKYDW-ZINHCKEWSA-N	1.0	WQZGKKKJIJFFOK-VFUOTHLCSA-N	direct	637267041	1622.0	92.9430951487	1.0	146.358284021	0.454647418612	2.01	0.850182248213
15561654	637267041	396.0	73.1791420106	0.909294837224	QIGJYVCQYDKYDW-ZINHCKEWSA-N	1.0	WQZGKKKJIJFFOK-VFUOTHLCSA-N	direct	637267041	4005.0	91.288192771	1.0	146.358284021	0.454647418612	2.01	0.850182248213
15561655	637267041	396.0	73.1791420106	0.909294837224	QIGJYVCQYDKYDW-ZINHCKEWSA-N	1.0	WQZGKKKJIJFFOK-VFUOTHLCSA-N	direct	637267041	11881.0	91.288192771	1.0	146.358284021	0.454647418612	2.01	0.850182248213
15561656	637267041	396.0	73.1791420106	0.909294837224	QIGJYVCQYDKYDW-ZINHCKEWSA-N	1.0	WQZGKKKJIJFFOK-VFUOTHLCSA-N	direct	637267041	13196.0	91.288192771	1.0	146.358284021	0.454647418612	2.01	0.850182248213
15561657	637267041	396.0	73.1791420106	0.909294837224	QIGJYVCQYDKYDW-ZINHCKEWSA-N	1.0	WQZGKKKJIJFFOK-VFUOTHLCSA-N	direct	637267041	1849.0	90.9244530386	1.0	146.358284021	0.454647418612	2.01	0.850182248213
19533012	637266769	7411.0	74.1824346304	0.896939812675	QIGJYVCQYDKYDW-ZINHCKEWSA-N	1.0	WQZGKKKJIJFFOK-GASJEMHNSA-N	direct	637266769	13591.0	87.9871627753	1.0	148.364869261	0.448469906338	2.01	0.850168714125
19533013	637266769	7411.0	74.1824346304	0.896939812675	QIGJYVCQYDKYDW-ZINHCKEWSA-N	1.0	WQZGKKKJIJFFOK-GASJEMHNSA-N	direct	637266769	15081.0	87.9871627753	1.0	148.364869261	0.448469906338	2.01	0.850168714125
19533014	637266769	7411.0	74.1824346304	0.896939812675	QIGJYVCQYDKYDW-ZINHCKEWSA-N	1.0	WQZGKKKJIJFFOK-GASJEMHNSA-N	direct	637266769	339.0	82.9065783148	1.0	148.364869261	0.448469906338	2.01	0.850168714125
19533015	637266769	7411.0	74.1824346304	0.896939812675	QIGJYVCQYDKYDW-ZINHCKEWSA-N	1.0	WQZGKKKJIJFFOK-GASJEMHNSA-N	direct	637266769	3584.0	82.9065783148	1.0	148.364869261	0.448469906338	2.01	0.850168714125
19533016	637266769	7411.0	74.1824346304	0.896939812675	QIGJYVCQYDKYDW-ZINHCKEWSA-N	1.0	WQZGKKKJIJFFOK-GASJEMHNSA-N	direct	637266769	15001.0	82.9065783148	1.0	148.364869261	0.448469906338	2.01	0.850168714125
19533017	637266769	7411.0	74.1824346304	0.896939812675	QIGJYVCQYDKYDW-ZINHCKEWSA-N	1.0	WQZGKKKJIJFFOK-GASJEMHNSA-N	direct	637266769	10460.0	82.735182177	1.0	148.364869261	0.448469906338	2.01	0.850168714125
19533018	637266769	7411.0	74.1824346304	0.896939812675	QIGJYVCQYDKYDW-ZINHCKEWSA-N	1.0	WQZGKKKJIJFFOK-GASJEMHNSA-N	direct	637266769	13745.0	82.735182177	1.0	148.364869261	0.448469906338	2.01	0.850168714125
19533019	637266769	7411.0	74.1824346304	0.896939812675	QIGJYVCQYDKYDW-ZINHCKEWSA-N	1.0	WQZGKKKJIJFFOK-GASJEMHNSA-N	direct	637266769	1622.0	79.9913998282	1.0	148.364869261	0.448469906338	2.01	0.850168714125
19533020	637266769	7411.0	74.1824346304	0.896939812675	QIGJYVCQYDKYDW-ZINHCKEWSA-N	1.0	WQZGKKKJIJFFOK-GASJEMHNSA-N	direct	637266769	10861.0	79.8696662315	1.0	148.364869261	0.448469906338	2.01	0.850168714125
19533021	637266769	7411.0	74.1824346304	0.896939812675	QIGJYVCQYDKYDW-ZINHCKEWSA-N	1.0	WQZGKKKJIJFFOK-GASJEMHNSA-N	direct	637266769	11071.0	79.8696662315	1.0	148.364869261	0.448469906338	2.01	0.850168714125
19533022	637266769	7411.0	74.1824346304	0.896939812675	QIGJYVCQYDKYDW-ZINHCKEWSA-N	1.0	WQZGKKKJIJFFOK-GASJEMHNSA-N	direct	637266769	4005.0	79.5142785735	1.0	148.364869261	0.448469906338	2.01	0.850168714125
19533023	637266769	7411.0	74.1824346304	0.896939812675	QIGJYVCQYDKYDW-ZINHCKEWSA-N	1.0	WQZGKKKJIJFFOK-GASJEMHNSA-N	direct	637266769	11881.0	79.5142785735	1.0	148.364869261	0.448469906338	2.01	0.850168714125
19533024	637266769	7411.0	74.1824346304	0.896939812675	QIGJYVCQYDKYDW-ZINHCKEWSA-N	1.0	WQZGKKKJIJFFOK-GASJEMHNSA-N	direct	637266769	13196.0	79.5142785735	1.0	148.364869261	0.448469906338	2.01	0.850168714125
19533025	637266769	7411.0	74.1824346304	0.896939812675	QIGJYVCQYDKYDW-ZINHCKEWSA-N	1.0	WQZGKKKJIJFFOK-GASJEMHNSA-N	direct	637266769	4267.0	78.6925039621	1.0	148.364869261	0.448469906338	2.01	0.850168714125
19533026	637266769	7411.0	74.1824346304	0.896939812675	QIGJYVCQYDKYDW-ZINHCKEWSA-N	1.0	WQZGKKKJIJFFOK-GASJEMHNSA-N	direct	637266769	1849.0	78.2118316289	1.0	148.364869261	0.448469906338	2.01	0.850168714125
19533207	637266769	396.0	74.1824346304	0.896939812675	QIGJYVCQYDKYDW-ZINHCKEWSA-N	1.0	WQZGKKKJIJFFOK-VFUOTHLCSA-N	direct	637266769	13591.0	87.9871627753	1.0	148.364869261	0.448469906338	2.01	0.850168714125
19533208	637266769	396.0	74.1824346304	0.896939812675	QIGJYVCQYDKYDW-ZINHCKEWSA-N	1.0	WQZGKKKJIJFFOK-VFUOTHLCSA-N	direct	637266769	15081.0	87.9871627753	1.0	148.364869261	0.448469906338	2.01	0.850168714125
19533209	637266769	396.0	74.1824346304	0.896939812675	QIGJYVCQYDKYDW-ZINHCKEWSA-N	1.0	WQZGKKKJIJFFOK-VFUOTHLCSA-N	direct	637266769	339.0	82.9065783148	1.0	148.364869261	0.448469906338	2.01	0.850168714125
19533210	637266769	396.0	74.1824346304	0.896939812675	QIGJYVCQYDKYDW-ZINHCKEWSA-N	1.0	WQZGKKKJIJFFOK-VFUOTHLCSA-N	direct	637266769	3584.0	82.9065783148	1.0	148.364869261	0.448469906338	2.01	0.850168714125
19533211	637266769	396.0	74.1824346304	0.896939812675	QIGJYVCQYDKYDW-ZINHCKEWSA-N	1.0	WQZGKKKJIJFFOK-VFUOTHLCSA-N	direct	637266769	15001.0	82.9065783148	1.0	148.364869261	0.448469906338	2.01	0.850168714125
19533212	637266769	396.0	74.1824346304	0.896939812675	QIGJYVCQYDKYDW-ZINHCKEWSA-N	1.0	WQZGKKKJIJFFOK-VFUOTHLCSA-N	direct	637266769	10460.0	82.735182177	1.0	148.364869261	0.448469906338	2.01	0.850168714125
19533213	637266769	396.0	74.1824346304	0.896939812675	QIGJYVCQYDKYDW-ZINHCKEWSA-N	1.0	WQZGKKKJIJFFOK-VFUOTHLCSA-N	direct	637266769	13745.0	82.735182177	1.0	148.364869261	0.448469906338	2.01	0.850168714125
19533214	637266769	396.0	74.1824346304	0.896939812675	QIGJYVCQYDKYDW-ZINHCKEWSA-N	1.0	WQZGKKKJIJFFOK-VFUOTHLCSA-N	direct	637266769	1622.0	79.9913998282	1.0	148.364869261	0.448469906338	2.01	0.850168714125
19533215	637266769	396.0	74.1824346304	0.896939812675	QIGJYVCQYDKYDW-ZINHCKEWSA-N	1.0	WQZGKKKJIJFFOK-VFUOTHLCSA-N	direct	637266769	10861.0	79.8696662315	1.0	148.364869261	0.448469906338	2.01	0.850168714125
19533216	637266769	396.0	74.1824346304	0.896939812675	QIGJYVCQYDKYDW-ZINHCKEWSA-N	1.0	WQZGKKKJIJFFOK-VFUOTHLCSA-N	direct	637266769	11071.0	79.8696662315	1.0	148.364869261	0.448469906338	2.01	0.850168714125
19533217	637266769	396.0	74.1824346304	0.896939812675	QIGJYVCQYDKYDW-ZINHCKEWSA-N	1.0	WQZGKKKJIJFFOK-VFUOTHLCSA-N	direct	637266769	4005.0	79.5142785735	1.0	148.364869261	0.448469906338	2.01	0.850168714125
19533218	637266769	396.0	74.1824346304	0.896939812675	QIGJYVCQYDKYDW-ZINHCKEWSA-N	1.0	WQZGKKKJIJFFOK-VFUOTHLCSA-N	direct	637266769	11881.0	79.5142785735	1.0	148.364869261	0.448469906338	2.01	0.850168714125
19533219	637266769	396.0	74.1824346304	0.896939812675	QIGJYVCQYDKYDW-ZINHCKEWSA-N	1.0	WQZGKKKJIJFFOK-VFUOTHLCSA-N	direct	637266769	13196.0	79.5142785735	1.0	148.364869261	0.448469906338	2.01	0.850168714125
19533220	637266769	396.0	74.1824346304	0.896939812675	QIGJYVCQYDKYDW-ZINHCKEWSA-N	1.0	WQZGKKKJIJFFOK-VFUOTHLCSA-N	direct	637266769	4267.0	78.6925039621	1.0	148.364869261	0.448469906338	2.01	0.850168714125
19533221	637266769	396.0	74.1824346304	0.896939812675	QIGJYVCQYDKYDW-ZINHCKEWSA-N	1.0	WQZGKKKJIJFFOK-VFUOTHLCSA-N	direct	637266769	1849.0	78.2118316289	1.0	148.364869261	0.448469906338	2.01	0.850168714125
15560186	637267041	10163.0	75.8210230527	0.877283069166	QIGJYVCQYDKYDW-ZINHCKEWSA-N	1.0	WQZGKKKJIJFFOK-GASJEMHNSA-N	direct	637267041	4365.0	100.432973634	1.0	151.642046105	0.438641534583	2.01	0.850102650057
15560187	637267041	10163.0	75.8210230527	0.877283069166	QIGJYVCQYDKYDW-ZINHCKEWSA-N	1.0	WQZGKKKJIJFFOK-GASJEMHNSA-N	direct	637267041	13591.0	98.8124792792	1.0	151.642046105	0.438641534583	2.01	0.850102650057
15560188	637267041	10163.0	75.8210230527	0.877283069166	QIGJYVCQYDKYDW-ZINHCKEWSA-N	1.0	WQZGKKKJIJFFOK-GASJEMHNSA-N	direct	637267041	15081.0	98.8124792792	1.0	151.642046105	0.438641534583	2.01	0.850102650057
15560189	637267041	10163.0	75.8210230527	0.877283069166	QIGJYVCQYDKYDW-ZINHCKEWSA-N	1.0	WQZGKKKJIJFFOK-GASJEMHNSA-N	direct	637267041	5031.0	96.9625735021	1.0	151.642046105	0.438641534583	2.01	0.850102650057
15560190	637267041	10163.0	75.8210230527	0.877283069166	QIGJYVCQYDKYDW-ZINHCKEWSA-N	1.0	WQZGKKKJIJFFOK-GASJEMHNSA-N	direct	637267041	339.0	96.2781893848	1.0	151.642046105	0.438641534583	2.01	0.850102650057
15560191	637267041	10163.0	75.8210230527	0.877283069166	QIGJYVCQYDKYDW-ZINHCKEWSA-N	1.0	WQZGKKKJIJFFOK-GASJEMHNSA-N	direct	637267041	3584.0	96.2781893848	1.0	151.642046105	0.438641534583	2.01	0.850102650057
15560192	637267041	10163.0	75.8210230527	0.877283069166	QIGJYVCQYDKYDW-ZINHCKEWSA-N	1.0	WQZGKKKJIJFFOK-GASJEMHNSA-N	direct	637267041	6831.0	96.2781893848	1.0	151.642046105	0.438641534583	2.01	0.850102650057
15560193	637267041	10163.0	75.8210230527	0.877283069166	QIGJYVCQYDKYDW-ZINHCKEWSA-N	1.0	WQZGKKKJIJFFOK-GASJEMHNSA-N	direct	637267041	4267.0	95.9065783148	1.0	151.642046105	0.438641534583	2.01	0.850102650057
15560196	637267041	10163.0	75.8210230527	0.877283069166	QIGJYVCQYDKYDW-ZINHCKEWSA-N	1.0	WQZGKKKJIJFFOK-GASJEMHNSA-N	direct	637267041	15001.0	95.6307841426	1.0	151.642046105	0.438641534583	2.01	0.850102650057
15560197	637267041	10163.0	75.8210230527	0.877283069166	QIGJYVCQYDKYDW-ZINHCKEWSA-N	1.0	WQZGKKKJIJFFOK-GASJEMHNSA-N	direct	637267041	1622.0	92.9430951487	1.0	151.642046105	0.438641534583	2.01	0.850102650057
15560198	637267041	10163.0	75.8210230527	0.877283069166	QIGJYVCQYDKYDW-ZINHCKEWSA-N	1.0	WQZGKKKJIJFFOK-GASJEMHNSA-N	direct	637267041	4005.0	91.288192771	1.0	151.642046105	0.438641534583	2.01	0.850102650057
15560199	637267041	10163.0	75.8210230527	0.877283069166	QIGJYVCQYDKYDW-ZINHCKEWSA-N	1.0	WQZGKKKJIJFFOK-GASJEMHNSA-N	direct	637267041	11881.0	91.288192771	1.0	151.642046105	0.438641534583	2.01	0.850102650057
15560200	637267041	10163.0	75.8210230527	0.877283069166	QIGJYVCQYDKYDW-ZINHCKEWSA-N	1.0	WQZGKKKJIJFFOK-GASJEMHNSA-N	direct	637267041	13196.0	91.288192771	1.0	151.642046105	0.438641534583	2.01	0.850102650057
15560201	637267041	10163.0	75.8210230527	0.877283069166	QIGJYVCQYDKYDW-ZINHCKEWSA-N	1.0	WQZGKKKJIJFFOK-GASJEMHNSA-N	direct	637267041	1849.0	90.9244530386	1.0	151.642046105	0.438641534583	2.01	0.850102650057
18097706	637271826	7411.0	76.3893398369	0.86910239498	QIGJYVCQYDKYDW-ZINHCKEWSA-N	1.0	WQZGKKKJIJFFOK-GASJEMHNSA-N	direct	637271826	5031.0	100.903089987	1.0	152.778679674	0.43455119749	2.01	0.849698690432
18097707	637271826	7411.0	76.3893398369	0.86910239498	QIGJYVCQYDKYDW-ZINHCKEWSA-N	1.0	WQZGKKKJIJFFOK-GASJEMHNSA-N	direct	637271826	13591.0	99.54668166	1.0	152.778679674	0.43455119749	2.01	0.849698690432
18097708	637271826	7411.0	76.3893398369	0.86910239498	QIGJYVCQYDKYDW-ZINHCKEWSA-N	1.0	WQZGKKKJIJFFOK-GASJEMHNSA-N	direct	637271826	15081.0	99.54668166	1.0	152.778679674	0.43455119749	2.01	0.849698690432
18097709	637271826	7411.0	76.3893398369	0.86910239498	QIGJYVCQYDKYDW-ZINHCKEWSA-N	1.0	WQZGKKKJIJFFOK-GASJEMHNSA-N	direct	637271826	1849.0	98.2757241304	1.0	152.778679674	0.43455119749	2.01	0.849698690432
18097710	637271826	7411.0	76.3893398369	0.86910239498	QIGJYVCQYDKYDW-ZINHCKEWSA-N	1.0	WQZGKKKJIJFFOK-GASJEMHNSA-N	direct	637271826	4365.0	95.0741724254	1.0	152.778679674	0.43455119749	2.01	0.849698690432
18097711	637271826	7411.0	76.3893398369	0.86910239498	QIGJYVCQYDKYDW-ZINHCKEWSA-N	1.0	WQZGKKKJIJFFOK-GASJEMHNSA-N	direct	637271826	339.0	93.1706962272	1.0	152.778679674	0.43455119749	2.01	0.849698690432
18097712	637271826	7411.0	76.3893398369	0.86910239498	QIGJYVCQYDKYDW-ZINHCKEWSA-N	1.0	WQZGKKKJIJFFOK-GASJEMHNSA-N	direct	637271826	3584.0	93.1706962272	1.0	152.778679674	0.43455119749	2.01	0.849698690432
18097713	637271826	7411.0	76.3893398369	0.86910239498	QIGJYVCQYDKYDW-ZINHCKEWSA-N	1.0	WQZGKKKJIJFFOK-GASJEMHNSA-N	direct	637271826	6831.0	93.1706962272	1.0	152.778679674	0.43455119749	2.01	0.849698690432
18097714	637271826	7411.0	76.3893398369	0.86910239498	QIGJYVCQYDKYDW-ZINHCKEWSA-N	1.0	WQZGKKKJIJFFOK-GASJEMHNSA-N	direct	637271826	1622.0	92.4828041021	1.0	152.778679674	0.43455119749	2.01	0.849698690432
18097717	637271826	7411.0	76.3893398369	0.86910239498	QIGJYVCQYDKYDW-ZINHCKEWSA-N	1.0	WQZGKKKJIJFFOK-GASJEMHNSA-N	direct	637271826	15001.0	92.1040252676	1.0	152.778679674	0.43455119749	2.01	0.849698690432
18097718	637271826	7411.0	76.3893398369	0.86910239498	QIGJYVCQYDKYDW-ZINHCKEWSA-N	1.0	WQZGKKKJIJFFOK-GASJEMHNSA-N	direct	637271826	1383.0	91.2790142558	1.0	152.778679674	0.43455119749	2.01	0.849698690432
18097719	637271826	7411.0	76.3893398369	0.86910239498	QIGJYVCQYDKYDW-ZINHCKEWSA-N	1.0	WQZGKKKJIJFFOK-GASJEMHNSA-N	direct	637271826	4366.0	91.2790142558	1.0	152.778679674	0.43455119749	2.01	0.849698690432
18098026	637271826	396.0	76.3893398369	0.86910239498	QIGJYVCQYDKYDW-ZINHCKEWSA-N	1.0	WQZGKKKJIJFFOK-VFUOTHLCSA-N	direct	637271826	5031.0	100.903089987	1.0	152.778679674	0.43455119749	2.01	0.849698690432
18098027	637271826	396.0	76.3893398369	0.86910239498	QIGJYVCQYDKYDW-ZINHCKEWSA-N	1.0	WQZGKKKJIJFFOK-VFUOTHLCSA-N	direct	637271826	13591.0	99.54668166	1.0	152.778679674	0.43455119749	2.01	0.849698690432
18098028	637271826	396.0	76.3893398369	0.86910239498	QIGJYVCQYDKYDW-ZINHCKEWSA-N	1.0	WQZGKKKJIJFFOK-VFUOTHLCSA-N	direct	637271826	15081.0	99.54668166	1.0	152.778679674	0.43455119749	2.01	0.849698690432
18098029	637271826	396.0	76.3893398369	0.86910239498	QIGJYVCQYDKYDW-ZINHCKEWSA-N	1.0	WQZGKKKJIJFFOK-VFUOTHLCSA-N	direct	637271826	1849.0	98.2757241304	1.0	152.778679674	0.43455119749	2.01	0.849698690432
18098030	637271826	396.0	76.3893398369	0.86910239498	QIGJYVCQYDKYDW-ZINHCKEWSA-N	1.0	WQZGKKKJIJFFOK-VFUOTHLCSA-N	direct	637271826	4365.0	95.0741724254	1.0	152.778679674	0.43455119749	2.01	0.849698690432
18098031	637271826	396.0	76.3893398369	0.86910239498	QIGJYVCQYDKYDW-ZINHCKEWSA-N	1.0	WQZGKKKJIJFFOK-VFUOTHLCSA-N	direct	637271826	339.0	93.1706962272	1.0	152.778679674	0.43455119749	2.01	0.849698690432
18098032	637271826	396.0	76.3893398369	0.86910239498	QIGJYVCQYDKYDW-ZINHCKEWSA-N	1.0	WQZGKKKJIJFFOK-VFUOTHLCSA-N	direct	637271826	3584.0	93.1706962272	1.0	152.778679674	0.43455119749	2.01	0.849698690432
18098033	637271826	396.0	76.3893398369	0.86910239498	QIGJYVCQYDKYDW-ZINHCKEWSA-N	1.0	WQZGKKKJIJFFOK-VFUOTHLCSA-N	direct	637271826	6831.0	93.1706962272	1.0	152.778679674	0.43455119749	2.01	0.849698690432
18098034	637271826	396.0	76.3893398369	0.86910239498	QIGJYVCQYDKYDW-ZINHCKEWSA-N	1.0	WQZGKKKJIJFFOK-VFUOTHLCSA-N	direct	637271826	1622.0	92.4828041021	1.0	152.778679674	0.43455119749	2.01	0.849698690432
18098037	637271826	396.0	76.3893398369	0.86910239498	QIGJYVCQYDKYDW-ZINHCKEWSA-N	1.0	WQZGKKKJIJFFOK-VFUOTHLCSA-N	direct	637271826	15001.0	92.1040252676	1.0	152.778679674	0.43455119749	2.01	0.849698690432
18098038	637271826	396.0	76.3893398369	0.86910239498	QIGJYVCQYDKYDW-ZINHCKEWSA-N	1.0	WQZGKKKJIJFFOK-VFUOTHLCSA-N	direct	637271826	1383.0	91.2790142558	1.0	152.778679674	0.43455119749	2.01	0.849698690432
18098039	637271826	396.0	76.3893398369	0.86910239498	QIGJYVCQYDKYDW-ZINHCKEWSA-N	1.0	WQZGKKKJIJFFOK-VFUOTHLCSA-N	direct	637271826	4366.0	91.2790142558	1.0	152.778679674	0.43455119749	2.01	0.849698690432
15557707	637267041	10460.0	80.3635121036	0.825769456706	QIGJYVCQYDKYDW-ZINHCKEWSA-N	1.0	WQZGKKKJIJFFOK-GASJEMHNSA-N	direct	637267041	13591.0	98.8124792792	1.0	160.727024207	0.412884728353	2.01	0.849607727713
15557708	637267041	10460.0	80.3635121036	0.825769456706	QIGJYVCQYDKYDW-ZINHCKEWSA-N	1.0	WQZGKKKJIJFFOK-GASJEMHNSA-N	direct	637267041	15081.0	98.8124792792	1.0	160.727024207	0.412884728353	2.01	0.849607727713
15557713	637267041	10460.0	80.3635121036	0.825769456706	QIGJYVCQYDKYDW-ZINHCKEWSA-N	1.0	WQZGKKKJIJFFOK-GASJEMHNSA-N	direct	637267041	4267.0	95.9065783148	1.0	160.727024207	0.412884728353	2.01	0.849607727713
15557717	637267041	10460.0	80.3635121036	0.825769456706	QIGJYVCQYDKYDW-ZINHCKEWSA-N	1.0	WQZGKKKJIJFFOK-GASJEMHNSA-N	direct	637267041	1622.0	92.9430951487	1.0	160.727024207	0.412884728353	2.01	0.849607727713
15557755	637267041	13745.0	80.3635121036	0.825769456706	QIGJYVCQYDKYDW-ZINHCKEWSA-N	1.0	WQZGKKKJIJFFOK-GASJEMHNSA-N	direct	637267041	13591.0	98.8124792792	1.0	160.727024207	0.412884728353	2.01	0.849607727713
15557756	637267041	13745.0	80.3635121036	0.825769456706	QIGJYVCQYDKYDW-ZINHCKEWSA-N	1.0	WQZGKKKJIJFFOK-GASJEMHNSA-N	direct	637267041	15081.0	98.8124792792	1.0	160.727024207	0.412884728353	2.01	0.849607727713
15557761	637267041	13745.0	80.3635121036	0.825769456706	QIGJYVCQYDKYDW-ZINHCKEWSA-N	1.0	WQZGKKKJIJFFOK-GASJEMHNSA-N	direct	637267041	4267.0	95.9065783148	1.0	160.727024207	0.412884728353	2.01	0.849607727713
15557765	637267041	13745.0	80.3635121036	0.825769456706	QIGJYVCQYDKYDW-ZINHCKEWSA-N	1.0	WQZGKKKJIJFFOK-GASJEMHNSA-N	direct	637267041	1622.0	92.9430951487	1.0	160.727024207	0.412884728353	2.01	0.849607727713
15557706	637267041	10460.0	80.3635121036	0.825769456706	QIGJYVCQYDKYDW-ZINHCKEWSA-N	1.0	WQZGKKKJIJFFOK-GASJEMHNSA-N	direct	637267041	4365.0	100.432973634	1.0	160.727024207	0.412884728353	2.01	0.849607727713
15557709	637267041	10460.0	80.3635121036	0.825769456706	QIGJYVCQYDKYDW-ZINHCKEWSA-N	1.0	WQZGKKKJIJFFOK-GASJEMHNSA-N	direct	637267041	5031.0	96.9625735021	1.0	160.727024207	0.412884728353	2.01	0.849607727713
15557710	637267041	10460.0	80.3635121036	0.825769456706	QIGJYVCQYDKYDW-ZINHCKEWSA-N	1.0	WQZGKKKJIJFFOK-GASJEMHNSA-N	direct	637267041	339.0	96.2781893848	1.0	160.727024207	0.412884728353	2.01	0.849607727713
15557711	637267041	10460.0	80.3635121036	0.825769456706	QIGJYVCQYDKYDW-ZINHCKEWSA-N	1.0	WQZGKKKJIJFFOK-GASJEMHNSA-N	direct	637267041	3584.0	96.2781893848	1.0	160.727024207	0.412884728353	2.01	0.849607727713
15557712	637267041	10460.0	80.3635121036	0.825769456706	QIGJYVCQYDKYDW-ZINHCKEWSA-N	1.0	WQZGKKKJIJFFOK-GASJEMHNSA-N	direct	637267041	6831.0	96.2781893848	1.0	160.727024207	0.412884728353	2.01	0.849607727713
15557716	637267041	10460.0	80.3635121036	0.825769456706	QIGJYVCQYDKYDW-ZINHCKEWSA-N	1.0	WQZGKKKJIJFFOK-GASJEMHNSA-N	direct	637267041	15001.0	95.6307841426	1.0	160.727024207	0.412884728353	2.01	0.849607727713
15557718	637267041	10460.0	80.3635121036	0.825769456706	QIGJYVCQYDKYDW-ZINHCKEWSA-N	1.0	WQZGKKKJIJFFOK-GASJEMHNSA-N	direct	637267041	4005.0	91.288192771	1.0	160.727024207	0.412884728353	2.01	0.849607727713
15557719	637267041	10460.0	80.3635121036	0.825769456706	QIGJYVCQYDKYDW-ZINHCKEWSA-N	1.0	WQZGKKKJIJFFOK-GASJEMHNSA-N	direct	637267041	11881.0	91.288192771	1.0	160.727024207	0.412884728353	2.01	0.849607727713
15557720	637267041	10460.0	80.3635121036	0.825769456706	QIGJYVCQYDKYDW-ZINHCKEWSA-N	1.0	WQZGKKKJIJFFOK-GASJEMHNSA-N	direct	637267041	13196.0	91.288192771	1.0	160.727024207	0.412884728353	2.01	0.849607727713
15557721	637267041	10460.0	80.3635121036	0.825769456706	QIGJYVCQYDKYDW-ZINHCKEWSA-N	1.0	WQZGKKKJIJFFOK-GASJEMHNSA-N	direct	637267041	1849.0	90.9244530386	1.0	160.727024207	0.412884728353	2.01	0.849607727713
15557754	637267041	13745.0	80.3635121036	0.825769456706	QIGJYVCQYDKYDW-ZINHCKEWSA-N	1.0	WQZGKKKJIJFFOK-GASJEMHNSA-N	direct	637267041	4365.0	100.432973634	1.0	160.727024207	0.412884728353	2.01	0.849607727713
15557757	637267041	13745.0	80.3635121036	0.825769456706	QIGJYVCQYDKYDW-ZINHCKEWSA-N	1.0	WQZGKKKJIJFFOK-GASJEMHNSA-N	direct	637267041	5031.0	96.9625735021	1.0	160.727024207	0.412884728353	2.01	0.849607727713
15557758	637267041	13745.0	80.3635121036	0.825769456706	QIGJYVCQYDKYDW-ZINHCKEWSA-N	1.0	WQZGKKKJIJFFOK-GASJEMHNSA-N	direct	637267041	339.0	96.2781893848	1.0	160.727024207	0.412884728353	2.01	0.849607727713
15557759	637267041	13745.0	80.3635121036	0.825769456706	QIGJYVCQYDKYDW-ZINHCKEWSA-N	1.0	WQZGKKKJIJFFOK-GASJEMHNSA-N	direct	637267041	3584.0	96.2781893848	1.0	160.727024207	0.412884728353	2.01	0.849607727713
15557760	637267041	13745.0	80.3635121036	0.825769456706	QIGJYVCQYDKYDW-ZINHCKEWSA-N	1.0	WQZGKKKJIJFFOK-GASJEMHNSA-N	direct	637267041	6831.0	96.2781893848	1.0	160.727024207	0.412884728353	2.01	0.849607727713
15557764	637267041	13745.0	80.3635121036	0.825769456706	QIGJYVCQYDKYDW-ZINHCKEWSA-N	1.0	WQZGKKKJIJFFOK-GASJEMHNSA-N	direct	637267041	15001.0	95.6307841426	1.0	160.727024207	0.412884728353	2.01	0.849607727713
15557766	637267041	13745.0	80.3635121036	0.825769456706	QIGJYVCQYDKYDW-ZINHCKEWSA-N	1.0	WQZGKKKJIJFFOK-GASJEMHNSA-N	direct	637267041	4005.0	91.288192771	1.0	160.727024207	0.412884728353	2.01	0.849607727713
15557767	637267041	13745.0	80.3635121036	0.825769456706	QIGJYVCQYDKYDW-ZINHCKEWSA-N	1.0	WQZGKKKJIJFFOK-GASJEMHNSA-N	direct	637267041	11881.0	91.288192771	1.0	160.727024207	0.412884728353	2.01	0.849607727713
15557768	637267041	13745.0	80.3635121036	0.825769456706	QIGJYVCQYDKYDW-ZINHCKEWSA-N	1.0	WQZGKKKJIJFFOK-GASJEMHNSA-N	direct	637267041	13196.0	91.288192771	1.0	160.727024207	0.412884728353	2.01	0.849607727713
15557769	637267041	13745.0	80.3635121036	0.825769456706	QIGJYVCQYDKYDW-ZINHCKEWSA-N	1.0	WQZGKKKJIJFFOK-GASJEMHNSA-N	direct	637267041	1849.0	90.9244530386	1.0	160.727024207	0.412884728353	2.01	0.849607727713
2605169	637264959	1157.0	41.3448615652	0.825769456706	QIGJYVCQYDKYDW-ZINHCKEWSA-N	1.0	WQZGKKKJIJFFOK-GASJEMHNSA-N	direct	637264959	1157.0	40.0560111249	2.0	80.1120222499	0.412884728353	2.01	0.84894225491
2605260	637264959	2964.0	41.3448615652	0.825769456706	QIGJYVCQYDKYDW-ZINHCKEWSA-N	1.0	WQZGKKKJIJFFOK-GASJEMHNSA-N	direct	637264959	2964.0	40.0560111249	2.0	80.1120222499	0.412884728353	2.01	0.84894225491
45996913	637268033	6123.0	72.7281583935	0.909294837224	QIGJYVCQYDKYDW-ZINHCKEWSA-N	1.0	WQZGKKKJIJFFOK-GASJEMHNSA-N	direct	637268033	13330.0	79.2291479884	1.0	145.456316787	0.454647418612	2.01	0.84886934831
45996920	637268033	13330.0	72.7281583935	0.909294837224	QIGJYVCQYDKYDW-ZINHCKEWSA-N	1.0	WQZGKKKJIJFFOK-GASJEMHNSA-N	direct	637268033	6123.0	79.2291479884	1.0	145.456316787	0.454647418612	2.01	0.84886934831
19532967	637266769	5031.0	73.7099653886	0.896939812675	QIGJYVCQYDKYDW-ZINHCKEWSA-N	1.0	WQZGKKKJIJFFOK-GASJEMHNSA-N	direct	637266769	13591.0	87.9871627753	1.0	147.419930777	0.448469906338	2.01	0.84881178404
19532968	637266769	5031.0	73.7099653886	0.896939812675	QIGJYVCQYDKYDW-ZINHCKEWSA-N	1.0	WQZGKKKJIJFFOK-GASJEMHNSA-N	direct	637266769	15081.0	87.9871627753	1.0	147.419930777	0.448469906338	2.01	0.84881178404
19532969	637266769	5031.0	73.7099653886	0.896939812675	QIGJYVCQYDKYDW-ZINHCKEWSA-N	1.0	WQZGKKKJIJFFOK-GASJEMHNSA-N	direct	637266769	339.0	82.9065783148	1.0	147.419930777	0.448469906338	2.01	0.84881178404
19532970	637266769	5031.0	73.7099653886	0.896939812675	QIGJYVCQYDKYDW-ZINHCKEWSA-N	1.0	WQZGKKKJIJFFOK-GASJEMHNSA-N	direct	637266769	3584.0	82.9065783148	1.0	147.419930777	0.448469906338	2.01	0.84881178404
19532971	637266769	5031.0	73.7099653886	0.896939812675	QIGJYVCQYDKYDW-ZINHCKEWSA-N	1.0	WQZGKKKJIJFFOK-GASJEMHNSA-N	direct	637266769	15001.0	82.9065783148	1.0	147.419930777	0.448469906338	2.01	0.84881178404
19532972	637266769	5031.0	73.7099653886	0.896939812675	QIGJYVCQYDKYDW-ZINHCKEWSA-N	1.0	WQZGKKKJIJFFOK-GASJEMHNSA-N	direct	637266769	10460.0	82.735182177	1.0	147.419930777	0.448469906338	2.01	0.84881178404
19532973	637266769	5031.0	73.7099653886	0.896939812675	QIGJYVCQYDKYDW-ZINHCKEWSA-N	1.0	WQZGKKKJIJFFOK-GASJEMHNSA-N	direct	637266769	13745.0	82.735182177	1.0	147.419930777	0.448469906338	2.01	0.84881178404
19532974	637266769	5031.0	73.7099653886	0.896939812675	QIGJYVCQYDKYDW-ZINHCKEWSA-N	1.0	WQZGKKKJIJFFOK-GASJEMHNSA-N	direct	637266769	1622.0	79.9913998282	1.0	147.419930777	0.448469906338	2.01	0.84881178404
19532975	637266769	5031.0	73.7099653886	0.896939812675	QIGJYVCQYDKYDW-ZINHCKEWSA-N	1.0	WQZGKKKJIJFFOK-GASJEMHNSA-N	direct	637266769	10861.0	79.8696662315	1.0	147.419930777	0.448469906338	2.01	0.84881178404
19532976	637266769	5031.0	73.7099653886	0.896939812675	QIGJYVCQYDKYDW-ZINHCKEWSA-N	1.0	WQZGKKKJIJFFOK-GASJEMHNSA-N	direct	637266769	11071.0	79.8696662315	1.0	147.419930777	0.448469906338	2.01	0.84881178404
19532977	637266769	5031.0	73.7099653886	0.896939812675	QIGJYVCQYDKYDW-ZINHCKEWSA-N	1.0	WQZGKKKJIJFFOK-GASJEMHNSA-N	direct	637266769	4005.0	79.5142785735	1.0	147.419930777	0.448469906338	2.01	0.84881178404
19532978	637266769	5031.0	73.7099653886	0.896939812675	QIGJYVCQYDKYDW-ZINHCKEWSA-N	1.0	WQZGKKKJIJFFOK-GASJEMHNSA-N	direct	637266769	11881.0	79.5142785735	1.0	147.419930777	0.448469906338	2.01	0.84881178404
19532979	637266769	5031.0	73.7099653886	0.896939812675	QIGJYVCQYDKYDW-ZINHCKEWSA-N	1.0	WQZGKKKJIJFFOK-GASJEMHNSA-N	direct	637266769	13196.0	79.5142785735	1.0	147.419930777	0.448469906338	2.01	0.84881178404
19532980	637266769	5031.0	73.7099653886	0.896939812675	QIGJYVCQYDKYDW-ZINHCKEWSA-N	1.0	WQZGKKKJIJFFOK-GASJEMHNSA-N	direct	637266769	4267.0	78.6925039621	1.0	147.419930777	0.448469906338	2.01	0.84881178404
19532981	637266769	5031.0	73.7099653886	0.896939812675	QIGJYVCQYDKYDW-ZINHCKEWSA-N	1.0	WQZGKKKJIJFFOK-GASJEMHNSA-N	direct	637266769	1849.0	78.2118316289	1.0	147.419930777	0.448469906338	2.01	0.84881178404
19532794	637266769	10460.0	83.9956786262	0.825769456706	QIGJYVCQYDKYDW-ZINHCKEWSA-N	1.0	WQZGKKKJIJFFOK-GASJEMHNSA-N	direct	637266769	1622.0	79.9913998282	1.0	159.982799656	0.412884728353	2.01	0.848622517194
19532809	637266769	10861.0	81.0496351456	0.825769456706	QIGJYVCQYDKYDW-ZINHCKEWSA-N	1.0	WQZGKKKJIJFFOK-GASJEMHNSA-N	direct	637266769	1622.0	79.9913998282	1.0	159.982799656	0.412884728353	2.01	0.848622517194
19532824	637266769	11071.0	81.0496351456	0.825769456706	QIGJYVCQYDKYDW-ZINHCKEWSA-N	1.0	WQZGKKKJIJFFOK-GASJEMHNSA-N	direct	637266769	1622.0	79.9913998282	1.0	159.982799656	0.412884728353	2.01	0.848622517194
19532839	637266769	13745.0	83.9956786262	0.825769456706	QIGJYVCQYDKYDW-ZINHCKEWSA-N	1.0	WQZGKKKJIJFFOK-GASJEMHNSA-N	direct	637266769	1622.0	79.9913998282	1.0	159.982799656	0.412884728353	2.01	0.848622517194
53016962	637271282	6123.0	75.9244530386	0.86910239498	QIGJYVCQYDKYDW-ZINHCKEWSA-N	1.0	WQZGKKKJIJFFOK-GASJEMHNSA-N	direct	637271282	13330.0	83.6401645177	1.0	151.848906077	0.43455119749	2.01	0.848402965132
53016969	637271282	13330.0	75.9244530386	0.86910239498	QIGJYVCQYDKYDW-ZINHCKEWSA-N	1.0	WQZGKKKJIJFFOK-GASJEMHNSA-N	direct	637271282	6123.0	83.6401645177	1.0	151.848906077	0.43455119749	2.01	0.848402965132
19532690	637266769	1622.0	81.209714836	0.825769456706	QIGJYVCQYDKYDW-ZINHCKEWSA-N	1.0	WQZGKKKJIJFFOK-GASJEMHNSA-N	direct	637266769	10861.0	79.8696662315	1.0	159.739332463	0.412884728353	2.01	0.848299467218
19532691	637266769	1622.0	81.209714836	0.825769456706	QIGJYVCQYDKYDW-ZINHCKEWSA-N	1.0	WQZGKKKJIJFFOK-GASJEMHNSA-N	direct	637266769	11071.0	79.8696662315	1.0	159.739332463	0.412884728353	2.01	0.848299467218
19532795	637266769	10460.0	83.9956786262	0.825769456706	QIGJYVCQYDKYDW-ZINHCKEWSA-N	1.0	WQZGKKKJIJFFOK-GASJEMHNSA-N	direct	637266769	10861.0	79.8696662315	1.0	159.739332463	0.412884728353	2.01	0.848299467218
19532796	637266769	10460.0	83.9956786262	0.825769456706	QIGJYVCQYDKYDW-ZINHCKEWSA-N	1.0	WQZGKKKJIJFFOK-GASJEMHNSA-N	direct	637266769	11071.0	79.8696662315	1.0	159.739332463	0.412884728353	2.01	0.848299467218
19532811	637266769	10861.0	81.0496351456	0.825769456706	QIGJYVCQYDKYDW-ZINHCKEWSA-N	1.0	WQZGKKKJIJFFOK-GASJEMHNSA-N	direct	637266769	11071.0	79.8696662315	1.0	159.739332463	0.412884728353	2.01	0.848299467218
19532825	637266769	11071.0	81.0496351456	0.825769456706	QIGJYVCQYDKYDW-ZINHCKEWSA-N	1.0	WQZGKKKJIJFFOK-GASJEMHNSA-N	direct	637266769	10861.0	79.8696662315	1.0	159.739332463	0.412884728353	2.01	0.848299467218
19532840	637266769	13745.0	83.9956786262	0.825769456706	QIGJYVCQYDKYDW-ZINHCKEWSA-N	1.0	WQZGKKKJIJFFOK-GASJEMHNSA-N	direct	637266769	10861.0	79.8696662315	1.0	159.739332463	0.412884728353	2.01	0.848299467218
19532841	637266769	13745.0	83.9956786262	0.825769456706	QIGJYVCQYDKYDW-ZINHCKEWSA-N	1.0	WQZGKKKJIJFFOK-GASJEMHNSA-N	direct	637266769	11071.0	79.8696662315	1.0	159.739332463	0.412884728353	2.01	0.848299467218
20333607	637270876	6583.0	75.1444808443	0.877283069166	QIGJYVCQYDKYDW-ZINHCKEWSA-N	1.0	WQZGKKKJIJFFOK-GASJEMHNSA-N	direct	637270876	5031.0	95.0762380392	1.0	150.288961689	0.438641534583	2.01	0.848199929636
20333608	637270876	6583.0	75.1444808443	0.877283069166	QIGJYVCQYDKYDW-ZINHCKEWSA-N	1.0	WQZGKKKJIJFFOK-GASJEMHNSA-N	direct	637270876	1849.0	93.9507819773	1.0	150.288961689	0.438641534583	2.01	0.848199929636
20333609	637270876	6583.0	75.1444808443	0.877283069166	QIGJYVCQYDKYDW-ZINHCKEWSA-N	1.0	WQZGKKKJIJFFOK-GASJEMHNSA-N	direct	637270876	13591.0	93.2604276555	1.0	150.288961689	0.438641534583	2.01	0.848199929636
20333610	637270876	6583.0	75.1444808443	0.877283069166	QIGJYVCQYDKYDW-ZINHCKEWSA-N	1.0	WQZGKKKJIJFFOK-GASJEMHNSA-N	direct	637270876	15081.0	93.2604276555	1.0	150.288961689	0.438641534583	2.01	0.848199929636
20333611	637270876	6583.0	75.1444808443	0.877283069166	QIGJYVCQYDKYDW-ZINHCKEWSA-N	1.0	WQZGKKKJIJFFOK-GASJEMHNSA-N	direct	637270876	1622.0	91.251811973	1.0	150.288961689	0.438641534583	2.01	0.848199929636
20333612	637270876	6583.0	75.1444808443	0.877283069166	QIGJYVCQYDKYDW-ZINHCKEWSA-N	1.0	WQZGKKKJIJFFOK-GASJEMHNSA-N	direct	637270876	10460.0	91.2240256689	1.0	150.288961689	0.438641534583	2.01	0.848199929636
20333613	637270876	6583.0	75.1444808443	0.877283069166	QIGJYVCQYDKYDW-ZINHCKEWSA-N	1.0	WQZGKKKJIJFFOK-GASJEMHNSA-N	direct	637270876	13745.0	91.2240256689	1.0	150.288961689	0.438641534583	2.01	0.848199929636
20333614	637270876	6583.0	75.1444808443	0.877283069166	QIGJYVCQYDKYDW-ZINHCKEWSA-N	1.0	WQZGKKKJIJFFOK-GASJEMHNSA-N	direct	637270876	339.0	90.5867002359	1.0	150.288961689	0.438641534583	2.01	0.848199929636
20333615	637270876	6583.0	75.1444808443	0.877283069166	QIGJYVCQYDKYDW-ZINHCKEWSA-N	1.0	WQZGKKKJIJFFOK-GASJEMHNSA-N	direct	637270876	3584.0	90.5867002359	1.0	150.288961689	0.438641534583	2.01	0.848199929636
20333616	637270876	6583.0	75.1444808443	0.877283069166	QIGJYVCQYDKYDW-ZINHCKEWSA-N	1.0	WQZGKKKJIJFFOK-GASJEMHNSA-N	direct	637270876	6831.0	90.5867002359	1.0	150.288961689	0.438641534583	2.01	0.848199929636
20333619	637270876	6583.0	75.1444808443	0.877283069166	QIGJYVCQYDKYDW-ZINHCKEWSA-N	1.0	WQZGKKKJIJFFOK-GASJEMHNSA-N	direct	637270876	15001.0	86.9746941347	1.0	150.288961689	0.438641534583	2.01	0.848199929636
20333620	637270876	6583.0	75.1444808443	0.877283069166	QIGJYVCQYDKYDW-ZINHCKEWSA-N	1.0	WQZGKKKJIJFFOK-GASJEMHNSA-N	direct	637270876	4365.0	85.30980392	1.0	150.288961689	0.438641534583	2.01	0.848199929636
20333621	637270876	6583.0	75.1444808443	0.877283069166	QIGJYVCQYDKYDW-ZINHCKEWSA-N	1.0	WQZGKKKJIJFFOK-GASJEMHNSA-N	direct	637270876	4037.0	83.6458915609	1.0	150.288961689	0.438641534583	2.01	0.848199929636
15562682	637267041	10163.0	75.8210230527	0.86910239498	QIGJYVCQYDKYDW-ZINHCKEWSA-N	1.0	WQZGKKKJIJFFOK-GASJEMHNSA-N	direct	637267041	4365.0	100.432973634	1.0	151.642046105	0.43455119749	2.01	0.848113877867
15562683	637267041	10163.0	75.8210230527	0.86910239498	QIGJYVCQYDKYDW-ZINHCKEWSA-N	1.0	WQZGKKKJIJFFOK-GASJEMHNSA-N	direct	637267041	13591.0	98.8124792792	1.0	151.642046105	0.43455119749	2.01	0.848113877867
15562684	637267041	10163.0	75.8210230527	0.86910239498	QIGJYVCQYDKYDW-ZINHCKEWSA-N	1.0	WQZGKKKJIJFFOK-GASJEMHNSA-N	direct	637267041	15081.0	98.8124792792	1.0	151.642046105	0.43455119749	2.01	0.848113877867
15562685	637267041	10163.0	75.8210230527	0.86910239498	QIGJYVCQYDKYDW-ZINHCKEWSA-N	1.0	WQZGKKKJIJFFOK-GASJEMHNSA-N	direct	637267041	5031.0	96.9625735021	1.0	151.642046105	0.43455119749	2.01	0.848113877867
15562686	637267041	10163.0	75.8210230527	0.86910239498	QIGJYVCQYDKYDW-ZINHCKEWSA-N	1.0	WQZGKKKJIJFFOK-GASJEMHNSA-N	direct	637267041	339.0	96.2781893848	1.0	151.642046105	0.43455119749	2.01	0.848113877867
15562687	637267041	10163.0	75.8210230527	0.86910239498	QIGJYVCQYDKYDW-ZINHCKEWSA-N	1.0	WQZGKKKJIJFFOK-GASJEMHNSA-N	direct	637267041	3584.0	96.2781893848	1.0	151.642046105	0.43455119749	2.01	0.848113877867
15562688	637267041	10163.0	75.8210230527	0.86910239498	QIGJYVCQYDKYDW-ZINHCKEWSA-N	1.0	WQZGKKKJIJFFOK-GASJEMHNSA-N	direct	637267041	6831.0	96.2781893848	1.0	151.642046105	0.43455119749	2.01	0.848113877867
15562689	637267041	10163.0	75.8210230527	0.86910239498	QIGJYVCQYDKYDW-ZINHCKEWSA-N	1.0	WQZGKKKJIJFFOK-GASJEMHNSA-N	direct	637267041	4267.0	95.9065783148	1.0	151.642046105	0.43455119749	2.01	0.848113877867
15562692	637267041	10163.0	75.8210230527	0.86910239498	QIGJYVCQYDKYDW-ZINHCKEWSA-N	1.0	WQZGKKKJIJFFOK-GASJEMHNSA-N	direct	637267041	15001.0	95.6307841426	1.0	151.642046105	0.43455119749	2.01	0.848113877867
15562693	637267041	10163.0	75.8210230527	0.86910239498	QIGJYVCQYDKYDW-ZINHCKEWSA-N	1.0	WQZGKKKJIJFFOK-GASJEMHNSA-N	direct	637267041	1622.0	92.9430951487	1.0	151.642046105	0.43455119749	2.01	0.848113877867
15562694	637267041	10163.0	75.8210230527	0.86910239498	QIGJYVCQYDKYDW-ZINHCKEWSA-N	1.0	WQZGKKKJIJFFOK-GASJEMHNSA-N	direct	637267041	4005.0	91.288192771	1.0	151.642046105	0.43455119749	2.01	0.848113877867
15562695	637267041	10163.0	75.8210230527	0.86910239498	QIGJYVCQYDKYDW-ZINHCKEWSA-N	1.0	WQZGKKKJIJFFOK-GASJEMHNSA-N	direct	637267041	11881.0	91.288192771	1.0	151.642046105	0.43455119749	2.01	0.848113877867
15562696	637267041	10163.0	75.8210230527	0.86910239498	QIGJYVCQYDKYDW-ZINHCKEWSA-N	1.0	WQZGKKKJIJFFOK-GASJEMHNSA-N	direct	637267041	13196.0	91.288192771	1.0	151.642046105	0.43455119749	2.01	0.848113877867
15562697	637267041	10163.0	75.8210230527	0.86910239498	QIGJYVCQYDKYDW-ZINHCKEWSA-N	1.0	WQZGKKKJIJFFOK-GASJEMHNSA-N	direct	637267041	1849.0	90.9244530386	1.0	151.642046105	0.43455119749	2.01	0.848113877867
19533582	637266769	10163.0	72.4412914295	0.909294837224	QIGJYVCQYDKYDW-ZINHCKEWSA-N	1.0	WQZGKKKJIJFFOK-GASJEMHNSA-N	direct	637266769	13591.0	87.9871627753	1.0	144.882582859	0.454647418612	2.01	0.848031043043
19533583	637266769	10163.0	72.4412914295	0.909294837224	QIGJYVCQYDKYDW-ZINHCKEWSA-N	1.0	WQZGKKKJIJFFOK-GASJEMHNSA-N	direct	637266769	15081.0	87.9871627753	1.0	144.882582859	0.454647418612	2.01	0.848031043043
19533584	637266769	10163.0	72.4412914295	0.909294837224	QIGJYVCQYDKYDW-ZINHCKEWSA-N	1.0	WQZGKKKJIJFFOK-GASJEMHNSA-N	direct	637266769	339.0	82.9065783148	1.0	144.882582859	0.454647418612	2.01	0.848031043043
19533585	637266769	10163.0	72.4412914295	0.909294837224	QIGJYVCQYDKYDW-ZINHCKEWSA-N	1.0	WQZGKKKJIJFFOK-GASJEMHNSA-N	direct	637266769	3584.0	82.9065783148	1.0	144.882582859	0.454647418612	2.01	0.848031043043
19533586	637266769	10163.0	72.4412914295	0.909294837224	QIGJYVCQYDKYDW-ZINHCKEWSA-N	1.0	WQZGKKKJIJFFOK-GASJEMHNSA-N	direct	637266769	15001.0	82.9065783148	1.0	144.882582859	0.454647418612	2.01	0.848031043043
19533587	637266769	10163.0	72.4412914295	0.909294837224	QIGJYVCQYDKYDW-ZINHCKEWSA-N	1.0	WQZGKKKJIJFFOK-GASJEMHNSA-N	direct	637266769	10460.0	82.735182177	1.0	144.882582859	0.454647418612	2.01	0.848031043043
19533588	637266769	10163.0	72.4412914295	0.909294837224	QIGJYVCQYDKYDW-ZINHCKEWSA-N	1.0	WQZGKKKJIJFFOK-GASJEMHNSA-N	direct	637266769	13745.0	82.735182177	1.0	144.882582859	0.454647418612	2.01	0.848031043043
19533589	637266769	10163.0	72.4412914295	0.909294837224	QIGJYVCQYDKYDW-ZINHCKEWSA-N	1.0	WQZGKKKJIJFFOK-GASJEMHNSA-N	direct	637266769	1622.0	79.9913998282	1.0	144.882582859	0.454647418612	2.01	0.848031043043
19533590	637266769	10163.0	72.4412914295	0.909294837224	QIGJYVCQYDKYDW-ZINHCKEWSA-N	1.0	WQZGKKKJIJFFOK-GASJEMHNSA-N	direct	637266769	10861.0	79.8696662315	1.0	144.882582859	0.454647418612	2.01	0.848031043043
19533591	637266769	10163.0	72.4412914295	0.909294837224	QIGJYVCQYDKYDW-ZINHCKEWSA-N	1.0	WQZGKKKJIJFFOK-GASJEMHNSA-N	direct	637266769	11071.0	79.8696662315	1.0	144.882582859	0.454647418612	2.01	0.848031043043
19533592	637266769	10163.0	72.4412914295	0.909294837224	QIGJYVCQYDKYDW-ZINHCKEWSA-N	1.0	WQZGKKKJIJFFOK-GASJEMHNSA-N	direct	637266769	4005.0	79.5142785735	1.0	144.882582859	0.454647418612	2.01	0.848031043043
19533593	637266769	10163.0	72.4412914295	0.909294837224	QIGJYVCQYDKYDW-ZINHCKEWSA-N	1.0	WQZGKKKJIJFFOK-GASJEMHNSA-N	direct	637266769	11881.0	79.5142785735	1.0	144.882582859	0.454647418612	2.01	0.848031043043
19533594	637266769	10163.0	72.4412914295	0.909294837224	QIGJYVCQYDKYDW-ZINHCKEWSA-N	1.0	WQZGKKKJIJFFOK-GASJEMHNSA-N	direct	637266769	13196.0	79.5142785735	1.0	144.882582859	0.454647418612	2.01	0.848031043043
19533595	637266769	10163.0	72.4412914295	0.909294837224	QIGJYVCQYDKYDW-ZINHCKEWSA-N	1.0	WQZGKKKJIJFFOK-GASJEMHNSA-N	direct	637266769	4267.0	78.6925039621	1.0	144.882582859	0.454647418612	2.01	0.848031043043
19533596	637266769	10163.0	72.4412914295	0.909294837224	QIGJYVCQYDKYDW-ZINHCKEWSA-N	1.0	WQZGKKKJIJFFOK-GASJEMHNSA-N	direct	637266769	1849.0	78.2118316289	1.0	144.882582859	0.454647418612	2.01	0.848031043043
19532692	637266769	1622.0	81.209714836	0.825769456706	QIGJYVCQYDKYDW-ZINHCKEWSA-N	1.0	WQZGKKKJIJFFOK-GASJEMHNSA-N	direct	637266769	4005.0	79.5142785735	1.0	159.028557147	0.412884728353	2.01	0.847354241309
19532693	637266769	1622.0	81.209714836	0.825769456706	QIGJYVCQYDKYDW-ZINHCKEWSA-N	1.0	WQZGKKKJIJFFOK-GASJEMHNSA-N	direct	637266769	11881.0	79.5142785735	1.0	159.028557147	0.412884728353	2.01	0.847354241309
19532694	637266769	1622.0	81.209714836	0.825769456706	QIGJYVCQYDKYDW-ZINHCKEWSA-N	1.0	WQZGKKKJIJFFOK-GASJEMHNSA-N	direct	637266769	13196.0	79.5142785735	1.0	159.028557147	0.412884728353	2.01	0.847354241309
19532797	637266769	10460.0	83.9956786262	0.825769456706	QIGJYVCQYDKYDW-ZINHCKEWSA-N	1.0	WQZGKKKJIJFFOK-GASJEMHNSA-N	direct	637266769	4005.0	79.5142785735	1.0	159.028557147	0.412884728353	2.01	0.847354241309
19532798	637266769	10460.0	83.9956786262	0.825769456706	QIGJYVCQYDKYDW-ZINHCKEWSA-N	1.0	WQZGKKKJIJFFOK-GASJEMHNSA-N	direct	637266769	11881.0	79.5142785735	1.0	159.028557147	0.412884728353	2.01	0.847354241309
19532799	637266769	10460.0	83.9956786262	0.825769456706	QIGJYVCQYDKYDW-ZINHCKEWSA-N	1.0	WQZGKKKJIJFFOK-GASJEMHNSA-N	direct	637266769	13196.0	79.5142785735	1.0	159.028557147	0.412884728353	2.01	0.847354241309
19532812	637266769	10861.0	81.0496351456	0.825769456706	QIGJYVCQYDKYDW-ZINHCKEWSA-N	1.0	WQZGKKKJIJFFOK-GASJEMHNSA-N	direct	637266769	4005.0	79.5142785735	1.0	159.028557147	0.412884728353	2.01	0.847354241309
19532813	637266769	10861.0	81.0496351456	0.825769456706	QIGJYVCQYDKYDW-ZINHCKEWSA-N	1.0	WQZGKKKJIJFFOK-GASJEMHNSA-N	direct	637266769	11881.0	79.5142785735	1.0	159.028557147	0.412884728353	2.01	0.847354241309
19532814	637266769	10861.0	81.0496351456	0.825769456706	QIGJYVCQYDKYDW-ZINHCKEWSA-N	1.0	WQZGKKKJIJFFOK-GASJEMHNSA-N	direct	637266769	13196.0	79.5142785735	1.0	159.028557147	0.412884728353	2.01	0.847354241309
19532827	637266769	11071.0	81.0496351456	0.825769456706	QIGJYVCQYDKYDW-ZINHCKEWSA-N	1.0	WQZGKKKJIJFFOK-GASJEMHNSA-N	direct	637266769	4005.0	79.5142785735	1.0	159.028557147	0.412884728353	2.01	0.847354241309
19532828	637266769	11071.0	81.0496351456	0.825769456706	QIGJYVCQYDKYDW-ZINHCKEWSA-N	1.0	WQZGKKKJIJFFOK-GASJEMHNSA-N	direct	637266769	11881.0	79.5142785735	1.0	159.028557147	0.412884728353	2.01	0.847354241309
19532829	637266769	11071.0	81.0496351456	0.825769456706	QIGJYVCQYDKYDW-ZINHCKEWSA-N	1.0	WQZGKKKJIJFFOK-GASJEMHNSA-N	direct	637266769	13196.0	79.5142785735	1.0	159.028557147	0.412884728353	2.01	0.847354241309
19532842	637266769	13745.0	83.9956786262	0.825769456706	QIGJYVCQYDKYDW-ZINHCKEWSA-N	1.0	WQZGKKKJIJFFOK-GASJEMHNSA-N	direct	637266769	4005.0	79.5142785735	1.0	159.028557147	0.412884728353	2.01	0.847354241309
19532843	637266769	13745.0	83.9956786262	0.825769456706	QIGJYVCQYDKYDW-ZINHCKEWSA-N	1.0	WQZGKKKJIJFFOK-GASJEMHNSA-N	direct	637266769	11881.0	79.5142785735	1.0	159.028557147	0.412884728353	2.01	0.847354241309
19532844	637266769	13745.0	83.9956786262	0.825769456706	QIGJYVCQYDKYDW-ZINHCKEWSA-N	1.0	WQZGKKKJIJFFOK-GASJEMHNSA-N	direct	637266769	13196.0	79.5142785735	1.0	159.028557147	0.412884728353	2.01	0.847354241309
7521211	637266903	5031.0	83.0362121727	0.896939812675	QIGJYVCQYDKYDW-ZINHCKEWSA-N	1.0	WQZGKKKJIJFFOK-GASJEMHNSA-N	direct	637266903	12891.0	73.189767482	1.0	146.379534964	0.448469906338	2.01	0.847310211247
7521212	637266903	5031.0	83.0362121727	0.896939812675	QIGJYVCQYDKYDW-ZINHCKEWSA-N	1.0	WQZGKKKJIJFFOK-GASJEMHNSA-N	direct	637266903	14875.0	73.189767482	1.0	146.379534964	0.448469906338	2.01	0.847310211247
15558829	637267041	7411.0	73.1791420106	0.896939812675	QIGJYVCQYDKYDW-ZINHCKEWSA-N	1.0	WQZGKKKJIJFFOK-GASJEMHNSA-N	direct	637267041	5031.0	96.9625735021	1.0	146.358284021	0.448469906338	2.01	0.847279457082
15558830	637267041	7411.0	73.1791420106	0.896939812675	QIGJYVCQYDKYDW-ZINHCKEWSA-N	1.0	WQZGKKKJIJFFOK-GASJEMHNSA-N	direct	637267041	339.0	96.2781893848	1.0	146.358284021	0.448469906338	2.01	0.847279457082
15558831	637267041	7411.0	73.1791420106	0.896939812675	QIGJYVCQYDKYDW-ZINHCKEWSA-N	1.0	WQZGKKKJIJFFOK-GASJEMHNSA-N	direct	637267041	3584.0	96.2781893848	1.0	146.358284021	0.448469906338	2.01	0.847279457082
15558832	637267041	7411.0	73.1791420106	0.896939812675	QIGJYVCQYDKYDW-ZINHCKEWSA-N	1.0	WQZGKKKJIJFFOK-GASJEMHNSA-N	direct	637267041	6831.0	96.2781893848	1.0	146.358284021	0.448469906338	2.01	0.847279457082
15558833	637267041	7411.0	73.1791420106	0.896939812675	QIGJYVCQYDKYDW-ZINHCKEWSA-N	1.0	WQZGKKKJIJFFOK-GASJEMHNSA-N	direct	637267041	4267.0	95.9065783148	1.0	146.358284021	0.448469906338	2.01	0.847279457082
15558836	637267041	7411.0	73.1791420106	0.896939812675	QIGJYVCQYDKYDW-ZINHCKEWSA-N	1.0	WQZGKKKJIJFFOK-GASJEMHNSA-N	direct	637267041	15001.0	95.6307841426	1.0	146.358284021	0.448469906338	2.01	0.847279457082
15558837	637267041	7411.0	73.1791420106	0.896939812675	QIGJYVCQYDKYDW-ZINHCKEWSA-N	1.0	WQZGKKKJIJFFOK-GASJEMHNSA-N	direct	637267041	1622.0	92.9430951487	1.0	146.358284021	0.448469906338	2.01	0.847279457082
15558838	637267041	7411.0	73.1791420106	0.896939812675	QIGJYVCQYDKYDW-ZINHCKEWSA-N	1.0	WQZGKKKJIJFFOK-GASJEMHNSA-N	direct	637267041	4005.0	91.288192771	1.0	146.358284021	0.448469906338	2.01	0.847279457082
15558839	637267041	7411.0	73.1791420106	0.896939812675	QIGJYVCQYDKYDW-ZINHCKEWSA-N	1.0	WQZGKKKJIJFFOK-GASJEMHNSA-N	direct	637267041	11881.0	91.288192771	1.0	146.358284021	0.448469906338	2.01	0.847279457082
15558840	637267041	7411.0	73.1791420106	0.896939812675	QIGJYVCQYDKYDW-ZINHCKEWSA-N	1.0	WQZGKKKJIJFFOK-GASJEMHNSA-N	direct	637267041	13196.0	91.288192771	1.0	146.358284021	0.448469906338	2.01	0.847279457082
15558841	637267041	7411.0	73.1791420106	0.896939812675	QIGJYVCQYDKYDW-ZINHCKEWSA-N	1.0	WQZGKKKJIJFFOK-GASJEMHNSA-N	direct	637267041	1849.0	90.9244530386	1.0	146.358284021	0.448469906338	2.01	0.847279457082
15559149	637267041	396.0	73.1791420106	0.896939812675	QIGJYVCQYDKYDW-ZINHCKEWSA-N	1.0	WQZGKKKJIJFFOK-VFUOTHLCSA-N	direct	637267041	5031.0	96.9625735021	1.0	146.358284021	0.448469906338	2.01	0.847279457082
15559150	637267041	396.0	73.1791420106	0.896939812675	QIGJYVCQYDKYDW-ZINHCKEWSA-N	1.0	WQZGKKKJIJFFOK-VFUOTHLCSA-N	direct	637267041	339.0	96.2781893848	1.0	146.358284021	0.448469906338	2.01	0.847279457082
15559151	637267041	396.0	73.1791420106	0.896939812675	QIGJYVCQYDKYDW-ZINHCKEWSA-N	1.0	WQZGKKKJIJFFOK-VFUOTHLCSA-N	direct	637267041	3584.0	96.2781893848	1.0	146.358284021	0.448469906338	2.01	0.847279457082
15559152	637267041	396.0	73.1791420106	0.896939812675	QIGJYVCQYDKYDW-ZINHCKEWSA-N	1.0	WQZGKKKJIJFFOK-VFUOTHLCSA-N	direct	637267041	6831.0	96.2781893848	1.0	146.358284021	0.448469906338	2.01	0.847279457082
15559153	637267041	396.0	73.1791420106	0.896939812675	QIGJYVCQYDKYDW-ZINHCKEWSA-N	1.0	WQZGKKKJIJFFOK-VFUOTHLCSA-N	direct	637267041	4267.0	95.9065783148	1.0	146.358284021	0.448469906338	2.01	0.847279457082
15559156	637267041	396.0	73.1791420106	0.896939812675	QIGJYVCQYDKYDW-ZINHCKEWSA-N	1.0	WQZGKKKJIJFFOK-VFUOTHLCSA-N	direct	637267041	15001.0	95.6307841426	1.0	146.358284021	0.448469906338	2.01	0.847279457082
15559157	637267041	396.0	73.1791420106	0.896939812675	QIGJYVCQYDKYDW-ZINHCKEWSA-N	1.0	WQZGKKKJIJFFOK-VFUOTHLCSA-N	direct	637267041	1622.0	92.9430951487	1.0	146.358284021	0.448469906338	2.01	0.847279457082
15559158	637267041	396.0	73.1791420106	0.896939812675	QIGJYVCQYDKYDW-ZINHCKEWSA-N	1.0	WQZGKKKJIJFFOK-VFUOTHLCSA-N	direct	637267041	4005.0	91.288192771	1.0	146.358284021	0.448469906338	2.01	0.847279457082
15559159	637267041	396.0	73.1791420106	0.896939812675	QIGJYVCQYDKYDW-ZINHCKEWSA-N	1.0	WQZGKKKJIJFFOK-VFUOTHLCSA-N	direct	637267041	11881.0	91.288192771	1.0	146.358284021	0.448469906338	2.01	0.847279457082
15559160	637267041	396.0	73.1791420106	0.896939812675	QIGJYVCQYDKYDW-ZINHCKEWSA-N	1.0	WQZGKKKJIJFFOK-VFUOTHLCSA-N	direct	637267041	13196.0	91.288192771	1.0	146.358284021	0.448469906338	2.01	0.847279457082
15559161	637267041	396.0	73.1791420106	0.896939812675	QIGJYVCQYDKYDW-ZINHCKEWSA-N	1.0	WQZGKKKJIJFFOK-VFUOTHLCSA-N	direct	637267041	1849.0	90.9244530386	1.0	146.358284021	0.448469906338	2.01	0.847279457082
18091978	637271826	10107.0	79.2572748687	0.825769456706	QIGJYVCQYDKYDW-ZINHCKEWSA-N	1.0	WQZGKKKJIJFFOK-GASJEMHNSA-N	direct	637271826	5031.0	100.903089987	1.0	158.514549737	0.412884728353	2.01	0.846668711499
18091979	637271826	10107.0	79.2572748687	0.825769456706	QIGJYVCQYDKYDW-ZINHCKEWSA-N	1.0	WQZGKKKJIJFFOK-GASJEMHNSA-N	direct	637271826	13591.0	99.54668166	1.0	158.514549737	0.412884728353	2.01	0.846668711499
18091980	637271826	10107.0	79.2572748687	0.825769456706	QIGJYVCQYDKYDW-ZINHCKEWSA-N	1.0	WQZGKKKJIJFFOK-GASJEMHNSA-N	direct	637271826	15081.0	99.54668166	1.0	158.514549737	0.412884728353	2.01	0.846668711499
18091981	637271826	10107.0	79.2572748687	0.825769456706	QIGJYVCQYDKYDW-ZINHCKEWSA-N	1.0	WQZGKKKJIJFFOK-GASJEMHNSA-N	direct	637271826	1849.0	98.2757241304	1.0	158.514549737	0.412884728353	2.01	0.846668711499
18091982	637271826	10107.0	79.2572748687	0.825769456706	QIGJYVCQYDKYDW-ZINHCKEWSA-N	1.0	WQZGKKKJIJFFOK-GASJEMHNSA-N	direct	637271826	4365.0	95.0741724254	1.0	158.514549737	0.412884728353	2.01	0.846668711499
18091983	637271826	10107.0	79.2572748687	0.825769456706	QIGJYVCQYDKYDW-ZINHCKEWSA-N	1.0	WQZGKKKJIJFFOK-GASJEMHNSA-N	direct	637271826	339.0	93.1706962272	1.0	158.514549737	0.412884728353	2.01	0.846668711499
18091984	637271826	10107.0	79.2572748687	0.825769456706	QIGJYVCQYDKYDW-ZINHCKEWSA-N	1.0	WQZGKKKJIJFFOK-GASJEMHNSA-N	direct	637271826	3584.0	93.1706962272	1.0	158.514549737	0.412884728353	2.01	0.846668711499
18091985	637271826	10107.0	79.2572748687	0.825769456706	QIGJYVCQYDKYDW-ZINHCKEWSA-N	1.0	WQZGKKKJIJFFOK-GASJEMHNSA-N	direct	637271826	6831.0	93.1706962272	1.0	158.514549737	0.412884728353	2.01	0.846668711499
18091986	637271826	10107.0	79.2572748687	0.825769456706	QIGJYVCQYDKYDW-ZINHCKEWSA-N	1.0	WQZGKKKJIJFFOK-GASJEMHNSA-N	direct	637271826	1622.0	92.4828041021	1.0	158.514549737	0.412884728353	2.01	0.846668711499
18091989	637271826	10107.0	79.2572748687	0.825769456706	QIGJYVCQYDKYDW-ZINHCKEWSA-N	1.0	WQZGKKKJIJFFOK-GASJEMHNSA-N	direct	637271826	15001.0	92.1040252676	1.0	158.514549737	0.412884728353	2.01	0.846668711499
18091990	637271826	10107.0	79.2572748687	0.825769456706	QIGJYVCQYDKYDW-ZINHCKEWSA-N	1.0	WQZGKKKJIJFFOK-GASJEMHNSA-N	direct	637271826	1383.0	91.2790142558	1.0	158.514549737	0.412884728353	2.01	0.846668711499
18091991	637271826	10107.0	79.2572748687	0.825769456706	QIGJYVCQYDKYDW-ZINHCKEWSA-N	1.0	WQZGKKKJIJFFOK-GASJEMHNSA-N	direct	637271826	4366.0	91.2790142558	1.0	158.514549737	0.412884728353	2.01	0.846668711499
47068876	637271303	13745.0	35.920818754	0.909294837224	QIGJYVCQYDKYDW-ZINHCKEWSA-N	1.0	WQZGKKKJIJFFOK-GASJEMHNSA-N	direct	637271303	13745.0	92.4156687756	2.0	71.8416375079	0.454647418612	2.01	0.846270612818
20334567	637270876	6583.0	75.1444808443	0.86910239498	QIGJYVCQYDKYDW-ZINHCKEWSA-N	1.0	WQZGKKKJIJFFOK-GASJEMHNSA-N	direct	637270876	5031.0	95.0762380392	1.0	150.288961689	0.43455119749	2.01	0.846215608764
20334568	637270876	6583.0	75.1444808443	0.86910239498	QIGJYVCQYDKYDW-ZINHCKEWSA-N	1.0	WQZGKKKJIJFFOK-GASJEMHNSA-N	direct	637270876	1849.0	93.9507819773	1.0	150.288961689	0.43455119749	2.01	0.846215608764
20334569	637270876	6583.0	75.1444808443	0.86910239498	QIGJYVCQYDKYDW-ZINHCKEWSA-N	1.0	WQZGKKKJIJFFOK-GASJEMHNSA-N	direct	637270876	13591.0	93.2604276555	1.0	150.288961689	0.43455119749	2.01	0.846215608764
20334570	637270876	6583.0	75.1444808443	0.86910239498	QIGJYVCQYDKYDW-ZINHCKEWSA-N	1.0	WQZGKKKJIJFFOK-GASJEMHNSA-N	direct	637270876	15081.0	93.2604276555	1.0	150.288961689	0.43455119749	2.01	0.846215608764
20334571	637270876	6583.0	75.1444808443	0.86910239498	QIGJYVCQYDKYDW-ZINHCKEWSA-N	1.0	WQZGKKKJIJFFOK-GASJEMHNSA-N	direct	637270876	1622.0	91.251811973	1.0	150.288961689	0.43455119749	2.01	0.846215608764
20334572	637270876	6583.0	75.1444808443	0.86910239498	QIGJYVCQYDKYDW-ZINHCKEWSA-N	1.0	WQZGKKKJIJFFOK-GASJEMHNSA-N	direct	637270876	10460.0	91.2240256689	1.0	150.288961689	0.43455119749	2.01	0.846215608764
20334573	637270876	6583.0	75.1444808443	0.86910239498	QIGJYVCQYDKYDW-ZINHCKEWSA-N	1.0	WQZGKKKJIJFFOK-GASJEMHNSA-N	direct	637270876	13745.0	91.2240256689	1.0	150.288961689	0.43455119749	2.01	0.846215608764
20334574	637270876	6583.0	75.1444808443	0.86910239498	QIGJYVCQYDKYDW-ZINHCKEWSA-N	1.0	WQZGKKKJIJFFOK-GASJEMHNSA-N	direct	637270876	339.0	90.5867002359	1.0	150.288961689	0.43455119749	2.01	0.846215608764
20334575	637270876	6583.0	75.1444808443	0.86910239498	QIGJYVCQYDKYDW-ZINHCKEWSA-N	1.0	WQZGKKKJIJFFOK-GASJEMHNSA-N	direct	637270876	3584.0	90.5867002359	1.0	150.288961689	0.43455119749	2.01	0.846215608764
20334576	637270876	6583.0	75.1444808443	0.86910239498	QIGJYVCQYDKYDW-ZINHCKEWSA-N	1.0	WQZGKKKJIJFFOK-GASJEMHNSA-N	direct	637270876	6831.0	90.5867002359	1.0	150.288961689	0.43455119749	2.01	0.846215608764
20334579	637270876	6583.0	75.1444808443	0.86910239498	QIGJYVCQYDKYDW-ZINHCKEWSA-N	1.0	WQZGKKKJIJFFOK-GASJEMHNSA-N	direct	637270876	15001.0	86.9746941347	1.0	150.288961689	0.43455119749	2.01	0.846215608764
20334580	637270876	6583.0	75.1444808443	0.86910239498	QIGJYVCQYDKYDW-ZINHCKEWSA-N	1.0	WQZGKKKJIJFFOK-GASJEMHNSA-N	direct	637270876	4365.0	85.30980392	1.0	150.288961689	0.43455119749	2.01	0.846215608764
20334581	637270876	6583.0	75.1444808443	0.86910239498	QIGJYVCQYDKYDW-ZINHCKEWSA-N	1.0	WQZGKKKJIJFFOK-GASJEMHNSA-N	direct	637270876	4037.0	83.6458915609	1.0	150.288961689	0.43455119749	2.01	0.846215608764
47060224	637264524	13745.0	39.5016894462	0.825769456706	QIGJYVCQYDKYDW-ZINHCKEWSA-N	1.0	WQZGKKKJIJFFOK-GASJEMHNSA-N	direct	637264524	13745.0	89.0788339494	2.0	79.0033788924	0.412884728353	2.01	0.84598983218
45996865	637268033	6123.0	72.7281583935	0.896939812675	QIGJYVCQYDKYDW-ZINHCKEWSA-N	1.0	WQZGKKKJIJFFOK-GASJEMHNSA-N	direct	637268033	13330.0	79.2291479884	1.0	145.456316787	0.448469906338	2.01	0.845971039834
45996872	637268033	13330.0	72.7281583935	0.896939812675	QIGJYVCQYDKYDW-ZINHCKEWSA-N	1.0	WQZGKKKJIJFFOK-GASJEMHNSA-N	direct	637268033	6123.0	79.2291479884	1.0	145.456316787	0.448469906338	2.01	0.845971039834
15560171	637267041	10107.0	74.2395775166	0.877283069166	QIGJYVCQYDKYDW-ZINHCKEWSA-N	1.0	WQZGKKKJIJFFOK-GASJEMHNSA-N	direct	637267041	13591.0	98.8124792792	1.0	148.479155033	0.438641534583	2.01	0.845634772664
15560172	637267041	10107.0	74.2395775166	0.877283069166	QIGJYVCQYDKYDW-ZINHCKEWSA-N	1.0	WQZGKKKJIJFFOK-GASJEMHNSA-N	direct	637267041	15081.0	98.8124792792	1.0	148.479155033	0.438641534583	2.01	0.845634772664
15560173	637267041	10107.0	74.2395775166	0.877283069166	QIGJYVCQYDKYDW-ZINHCKEWSA-N	1.0	WQZGKKKJIJFFOK-GASJEMHNSA-N	direct	637267041	5031.0	96.9625735021	1.0	148.479155033	0.438641534583	2.01	0.845634772664
15560174	637267041	10107.0	74.2395775166	0.877283069166	QIGJYVCQYDKYDW-ZINHCKEWSA-N	1.0	WQZGKKKJIJFFOK-GASJEMHNSA-N	direct	637267041	339.0	96.2781893848	1.0	148.479155033	0.438641534583	2.01	0.845634772664
15560175	637267041	10107.0	74.2395775166	0.877283069166	QIGJYVCQYDKYDW-ZINHCKEWSA-N	1.0	WQZGKKKJIJFFOK-GASJEMHNSA-N	direct	637267041	3584.0	96.2781893848	1.0	148.479155033	0.438641534583	2.01	0.845634772664
15560176	637267041	10107.0	74.2395775166	0.877283069166	QIGJYVCQYDKYDW-ZINHCKEWSA-N	1.0	WQZGKKKJIJFFOK-GASJEMHNSA-N	direct	637267041	6831.0	96.2781893848	1.0	148.479155033	0.438641534583	2.01	0.845634772664
15560177	637267041	10107.0	74.2395775166	0.877283069166	QIGJYVCQYDKYDW-ZINHCKEWSA-N	1.0	WQZGKKKJIJFFOK-GASJEMHNSA-N	direct	637267041	4267.0	95.9065783148	1.0	148.479155033	0.438641534583	2.01	0.845634772664
15560180	637267041	10107.0	74.2395775166	0.877283069166	QIGJYVCQYDKYDW-ZINHCKEWSA-N	1.0	WQZGKKKJIJFFOK-GASJEMHNSA-N	direct	637267041	15001.0	95.6307841426	1.0	148.479155033	0.438641534583	2.01	0.845634772664
15560181	637267041	10107.0	74.2395775166	0.877283069166	QIGJYVCQYDKYDW-ZINHCKEWSA-N	1.0	WQZGKKKJIJFFOK-GASJEMHNSA-N	direct	637267041	1622.0	92.9430951487	1.0	148.479155033	0.438641534583	2.01	0.845634772664
15560182	637267041	10107.0	74.2395775166	0.877283069166	QIGJYVCQYDKYDW-ZINHCKEWSA-N	1.0	WQZGKKKJIJFFOK-GASJEMHNSA-N	direct	637267041	4005.0	91.288192771	1.0	148.479155033	0.438641534583	2.01	0.845634772664
15560183	637267041	10107.0	74.2395775166	0.877283069166	QIGJYVCQYDKYDW-ZINHCKEWSA-N	1.0	WQZGKKKJIJFFOK-GASJEMHNSA-N	direct	637267041	11881.0	91.288192771	1.0	148.479155033	0.438641534583	2.01	0.845634772664
15560184	637267041	10107.0	74.2395775166	0.877283069166	QIGJYVCQYDKYDW-ZINHCKEWSA-N	1.0	WQZGKKKJIJFFOK-GASJEMHNSA-N	direct	637267041	13196.0	91.288192771	1.0	148.479155033	0.438641534583	2.01	0.845634772664
15560185	637267041	10107.0	74.2395775166	0.877283069166	QIGJYVCQYDKYDW-ZINHCKEWSA-N	1.0	WQZGKKKJIJFFOK-GASJEMHNSA-N	direct	637267041	1849.0	90.9244530386	1.0	148.479155033	0.438641534583	2.01	0.845634772664
19533282	637266769	7411.0	74.1824346304	0.877283069166	QIGJYVCQYDKYDW-ZINHCKEWSA-N	1.0	WQZGKKKJIJFFOK-GASJEMHNSA-N	direct	637266769	13591.0	87.9871627753	1.0	148.364869261	0.438641534583	2.01	0.845472002457
19533283	637266769	7411.0	74.1824346304	0.877283069166	QIGJYVCQYDKYDW-ZINHCKEWSA-N	1.0	WQZGKKKJIJFFOK-GASJEMHNSA-N	direct	637266769	15081.0	87.9871627753	1.0	148.364869261	0.438641534583	2.01	0.845472002457
19533284	637266769	7411.0	74.1824346304	0.877283069166	QIGJYVCQYDKYDW-ZINHCKEWSA-N	1.0	WQZGKKKJIJFFOK-GASJEMHNSA-N	direct	637266769	339.0	82.9065783148	1.0	148.364869261	0.438641534583	2.01	0.845472002457
19533285	637266769	7411.0	74.1824346304	0.877283069166	QIGJYVCQYDKYDW-ZINHCKEWSA-N	1.0	WQZGKKKJIJFFOK-GASJEMHNSA-N	direct	637266769	3584.0	82.9065783148	1.0	148.364869261	0.438641534583	2.01	0.845472002457
19533286	637266769	7411.0	74.1824346304	0.877283069166	QIGJYVCQYDKYDW-ZINHCKEWSA-N	1.0	WQZGKKKJIJFFOK-GASJEMHNSA-N	direct	637266769	15001.0	82.9065783148	1.0	148.364869261	0.438641534583	2.01	0.845472002457
19533287	637266769	7411.0	74.1824346304	0.877283069166	QIGJYVCQYDKYDW-ZINHCKEWSA-N	1.0	WQZGKKKJIJFFOK-GASJEMHNSA-N	direct	637266769	10460.0	82.735182177	1.0	148.364869261	0.438641534583	2.01	0.845472002457
19533288	637266769	7411.0	74.1824346304	0.877283069166	QIGJYVCQYDKYDW-ZINHCKEWSA-N	1.0	WQZGKKKJIJFFOK-GASJEMHNSA-N	direct	637266769	13745.0	82.735182177	1.0	148.364869261	0.438641534583	2.01	0.845472002457
19533289	637266769	7411.0	74.1824346304	0.877283069166	QIGJYVCQYDKYDW-ZINHCKEWSA-N	1.0	WQZGKKKJIJFFOK-GASJEMHNSA-N	direct	637266769	1622.0	79.9913998282	1.0	148.364869261	0.438641534583	2.01	0.845472002457
19533290	637266769	7411.0	74.1824346304	0.877283069166	QIGJYVCQYDKYDW-ZINHCKEWSA-N	1.0	WQZGKKKJIJFFOK-GASJEMHNSA-N	direct	637266769	10861.0	79.8696662315	1.0	148.364869261	0.438641534583	2.01	0.845472002457
19533291	637266769	7411.0	74.1824346304	0.877283069166	QIGJYVCQYDKYDW-ZINHCKEWSA-N	1.0	WQZGKKKJIJFFOK-GASJEMHNSA-N	direct	637266769	11071.0	79.8696662315	1.0	148.364869261	0.438641534583	2.01	0.845472002457
19533292	637266769	7411.0	74.1824346304	0.877283069166	QIGJYVCQYDKYDW-ZINHCKEWSA-N	1.0	WQZGKKKJIJFFOK-GASJEMHNSA-N	direct	637266769	4005.0	79.5142785735	1.0	148.364869261	0.438641534583	2.01	0.845472002457
19533293	637266769	7411.0	74.1824346304	0.877283069166	QIGJYVCQYDKYDW-ZINHCKEWSA-N	1.0	WQZGKKKJIJFFOK-GASJEMHNSA-N	direct	637266769	11881.0	79.5142785735	1.0	148.364869261	0.438641534583	2.01	0.845472002457
19533294	637266769	7411.0	74.1824346304	0.877283069166	QIGJYVCQYDKYDW-ZINHCKEWSA-N	1.0	WQZGKKKJIJFFOK-GASJEMHNSA-N	direct	637266769	13196.0	79.5142785735	1.0	148.364869261	0.438641534583	2.01	0.845472002457
19533295	637266769	7411.0	74.1824346304	0.877283069166	QIGJYVCQYDKYDW-ZINHCKEWSA-N	1.0	WQZGKKKJIJFFOK-GASJEMHNSA-N	direct	637266769	4267.0	78.6925039621	1.0	148.364869261	0.438641534583	2.01	0.845472002457
19533296	637266769	7411.0	74.1824346304	0.877283069166	QIGJYVCQYDKYDW-ZINHCKEWSA-N	1.0	WQZGKKKJIJFFOK-GASJEMHNSA-N	direct	637266769	1849.0	78.2118316289	1.0	148.364869261	0.438641534583	2.01	0.845472002457
19533477	637266769	396.0	74.1824346304	0.877283069166	QIGJYVCQYDKYDW-ZINHCKEWSA-N	1.0	WQZGKKKJIJFFOK-VFUOTHLCSA-N	direct	637266769	13591.0	87.9871627753	1.0	148.364869261	0.438641534583	2.01	0.845472002457
19533478	637266769	396.0	74.1824346304	0.877283069166	QIGJYVCQYDKYDW-ZINHCKEWSA-N	1.0	WQZGKKKJIJFFOK-VFUOTHLCSA-N	direct	637266769	15081.0	87.9871627753	1.0	148.364869261	0.438641534583	2.01	0.845472002457
19533479	637266769	396.0	74.1824346304	0.877283069166	QIGJYVCQYDKYDW-ZINHCKEWSA-N	1.0	WQZGKKKJIJFFOK-VFUOTHLCSA-N	direct	637266769	339.0	82.9065783148	1.0	148.364869261	0.438641534583	2.01	0.845472002457
19533480	637266769	396.0	74.1824346304	0.877283069166	QIGJYVCQYDKYDW-ZINHCKEWSA-N	1.0	WQZGKKKJIJFFOK-VFUOTHLCSA-N	direct	637266769	3584.0	82.9065783148	1.0	148.364869261	0.438641534583	2.01	0.845472002457
19533481	637266769	396.0	74.1824346304	0.877283069166	QIGJYVCQYDKYDW-ZINHCKEWSA-N	1.0	WQZGKKKJIJFFOK-VFUOTHLCSA-N	direct	637266769	15001.0	82.9065783148	1.0	148.364869261	0.438641534583	2.01	0.845472002457
19533482	637266769	396.0	74.1824346304	0.877283069166	QIGJYVCQYDKYDW-ZINHCKEWSA-N	1.0	WQZGKKKJIJFFOK-VFUOTHLCSA-N	direct	637266769	10460.0	82.735182177	1.0	148.364869261	0.438641534583	2.01	0.845472002457
19533483	637266769	396.0	74.1824346304	0.877283069166	QIGJYVCQYDKYDW-ZINHCKEWSA-N	1.0	WQZGKKKJIJFFOK-VFUOTHLCSA-N	direct	637266769	13745.0	82.735182177	1.0	148.364869261	0.438641534583	2.01	0.845472002457
19533484	637266769	396.0	74.1824346304	0.877283069166	QIGJYVCQYDKYDW-ZINHCKEWSA-N	1.0	WQZGKKKJIJFFOK-VFUOTHLCSA-N	direct	637266769	1622.0	79.9913998282	1.0	148.364869261	0.438641534583	2.01	0.845472002457
19533485	637266769	396.0	74.1824346304	0.877283069166	QIGJYVCQYDKYDW-ZINHCKEWSA-N	1.0	WQZGKKKJIJFFOK-VFUOTHLCSA-N	direct	637266769	10861.0	79.8696662315	1.0	148.364869261	0.438641534583	2.01	0.845472002457
19533486	637266769	396.0	74.1824346304	0.877283069166	QIGJYVCQYDKYDW-ZINHCKEWSA-N	1.0	WQZGKKKJIJFFOK-VFUOTHLCSA-N	direct	637266769	11071.0	79.8696662315	1.0	148.364869261	0.438641534583	2.01	0.845472002457
19533487	637266769	396.0	74.1824346304	0.877283069166	QIGJYVCQYDKYDW-ZINHCKEWSA-N	1.0	WQZGKKKJIJFFOK-VFUOTHLCSA-N	direct	637266769	4005.0	79.5142785735	1.0	148.364869261	0.438641534583	2.01	0.845472002457
19533488	637266769	396.0	74.1824346304	0.877283069166	QIGJYVCQYDKYDW-ZINHCKEWSA-N	1.0	WQZGKKKJIJFFOK-VFUOTHLCSA-N	direct	637266769	11881.0	79.5142785735	1.0	148.364869261	0.438641534583	2.01	0.845472002457
19533489	637266769	396.0	74.1824346304	0.877283069166	QIGJYVCQYDKYDW-ZINHCKEWSA-N	1.0	WQZGKKKJIJFFOK-VFUOTHLCSA-N	direct	637266769	13196.0	79.5142785735	1.0	148.364869261	0.438641534583	2.01	0.845472002457
19533490	637266769	396.0	74.1824346304	0.877283069166	QIGJYVCQYDKYDW-ZINHCKEWSA-N	1.0	WQZGKKKJIJFFOK-VFUOTHLCSA-N	direct	637266769	4267.0	78.6925039621	1.0	148.364869261	0.438641534583	2.01	0.845472002457
19533491	637266769	396.0	74.1824346304	0.877283069166	QIGJYVCQYDKYDW-ZINHCKEWSA-N	1.0	WQZGKKKJIJFFOK-VFUOTHLCSA-N	direct	637266769	1849.0	78.2118316289	1.0	148.364869261	0.438641534583	2.01	0.845472002457
19532695	637266769	1622.0	81.209714836	0.825769456706	QIGJYVCQYDKYDW-ZINHCKEWSA-N	1.0	WQZGKKKJIJFFOK-GASJEMHNSA-N	direct	637266769	4267.0	78.6925039621	1.0	157.385007924	0.412884728353	2.01	0.845156367815
19532800	637266769	10460.0	83.9956786262	0.825769456706	QIGJYVCQYDKYDW-ZINHCKEWSA-N	1.0	WQZGKKKJIJFFOK-GASJEMHNSA-N	direct	637266769	4267.0	78.6925039621	1.0	157.385007924	0.412884728353	2.01	0.845156367815
19532815	637266769	10861.0	81.0496351456	0.825769456706	QIGJYVCQYDKYDW-ZINHCKEWSA-N	1.0	WQZGKKKJIJFFOK-GASJEMHNSA-N	direct	637266769	4267.0	78.6925039621	1.0	157.385007924	0.412884728353	2.01	0.845156367815
19532830	637266769	11071.0	81.0496351456	0.825769456706	QIGJYVCQYDKYDW-ZINHCKEWSA-N	1.0	WQZGKKKJIJFFOK-GASJEMHNSA-N	direct	637266769	4267.0	78.6925039621	1.0	157.385007924	0.412884728353	2.01	0.845156367815
19532845	637266769	13745.0	83.9956786262	0.825769456706	QIGJYVCQYDKYDW-ZINHCKEWSA-N	1.0	WQZGKKKJIJFFOK-GASJEMHNSA-N	direct	637266769	4267.0	78.6925039621	1.0	157.385007924	0.412884728353	2.01	0.845156367815
19533042	637266769	10163.0	72.4412914295	0.896939812675	QIGJYVCQYDKYDW-ZINHCKEWSA-N	1.0	WQZGKKKJIJFFOK-GASJEMHNSA-N	direct	637266769	13591.0	87.9871627753	1.0	144.882582859	0.448469906338	2.01	0.845135596807
19533043	637266769	10163.0	72.4412914295	0.896939812675	QIGJYVCQYDKYDW-ZINHCKEWSA-N	1.0	WQZGKKKJIJFFOK-GASJEMHNSA-N	direct	637266769	15081.0	87.9871627753	1.0	144.882582859	0.448469906338	2.01	0.845135596807
19533044	637266769	10163.0	72.4412914295	0.896939812675	QIGJYVCQYDKYDW-ZINHCKEWSA-N	1.0	WQZGKKKJIJFFOK-GASJEMHNSA-N	direct	637266769	339.0	82.9065783148	1.0	144.882582859	0.448469906338	2.01	0.845135596807
19533045	637266769	10163.0	72.4412914295	0.896939812675	QIGJYVCQYDKYDW-ZINHCKEWSA-N	1.0	WQZGKKKJIJFFOK-GASJEMHNSA-N	direct	637266769	3584.0	82.9065783148	1.0	144.882582859	0.448469906338	2.01	0.845135596807
19533046	637266769	10163.0	72.4412914295	0.896939812675	QIGJYVCQYDKYDW-ZINHCKEWSA-N	1.0	WQZGKKKJIJFFOK-GASJEMHNSA-N	direct	637266769	15001.0	82.9065783148	1.0	144.882582859	0.448469906338	2.01	0.845135596807
19533047	637266769	10163.0	72.4412914295	0.896939812675	QIGJYVCQYDKYDW-ZINHCKEWSA-N	1.0	WQZGKKKJIJFFOK-GASJEMHNSA-N	direct	637266769	10460.0	82.735182177	1.0	144.882582859	0.448469906338	2.01	0.845135596807
19533048	637266769	10163.0	72.4412914295	0.896939812675	QIGJYVCQYDKYDW-ZINHCKEWSA-N	1.0	WQZGKKKJIJFFOK-GASJEMHNSA-N	direct	637266769	13745.0	82.735182177	1.0	144.882582859	0.448469906338	2.01	0.845135596807
19533049	637266769	10163.0	72.4412914295	0.896939812675	QIGJYVCQYDKYDW-ZINHCKEWSA-N	1.0	WQZGKKKJIJFFOK-GASJEMHNSA-N	direct	637266769	1622.0	79.9913998282	1.0	144.882582859	0.448469906338	2.01	0.845135596807
19533050	637266769	10163.0	72.4412914295	0.896939812675	QIGJYVCQYDKYDW-ZINHCKEWSA-N	1.0	WQZGKKKJIJFFOK-GASJEMHNSA-N	direct	637266769	10861.0	79.8696662315	1.0	144.882582859	0.448469906338	2.01	0.845135596807
19533051	637266769	10163.0	72.4412914295	0.896939812675	QIGJYVCQYDKYDW-ZINHCKEWSA-N	1.0	WQZGKKKJIJFFOK-GASJEMHNSA-N	direct	637266769	11071.0	79.8696662315	1.0	144.882582859	0.448469906338	2.01	0.845135596807
19533052	637266769	10163.0	72.4412914295	0.896939812675	QIGJYVCQYDKYDW-ZINHCKEWSA-N	1.0	WQZGKKKJIJFFOK-GASJEMHNSA-N	direct	637266769	4005.0	79.5142785735	1.0	144.882582859	0.448469906338	2.01	0.845135596807
19533053	637266769	10163.0	72.4412914295	0.896939812675	QIGJYVCQYDKYDW-ZINHCKEWSA-N	1.0	WQZGKKKJIJFFOK-GASJEMHNSA-N	direct	637266769	11881.0	79.5142785735	1.0	144.882582859	0.448469906338	2.01	0.845135596807
19533054	637266769	10163.0	72.4412914295	0.896939812675	QIGJYVCQYDKYDW-ZINHCKEWSA-N	1.0	WQZGKKKJIJFFOK-GASJEMHNSA-N	direct	637266769	13196.0	79.5142785735	1.0	144.882582859	0.448469906338	2.01	0.845135596807
19533055	637266769	10163.0	72.4412914295	0.896939812675	QIGJYVCQYDKYDW-ZINHCKEWSA-N	1.0	WQZGKKKJIJFFOK-GASJEMHNSA-N	direct	637266769	4267.0	78.6925039621	1.0	144.882582859	0.448469906338	2.01	0.845135596807
19533056	637266769	10163.0	72.4412914295	0.896939812675	QIGJYVCQYDKYDW-ZINHCKEWSA-N	1.0	WQZGKKKJIJFFOK-GASJEMHNSA-N	direct	637266769	1849.0	78.2118316289	1.0	144.882582859	0.448469906338	2.01	0.845135596807
15557722	637267041	10861.0	78.6575773192	0.825769456706	QIGJYVCQYDKYDW-ZINHCKEWSA-N	1.0	WQZGKKKJIJFFOK-GASJEMHNSA-N	direct	637267041	4365.0	100.432973634	1.0	157.315154638	0.412884728353	2.01	0.845062574292
15557723	637267041	10861.0	78.6575773192	0.825769456706	QIGJYVCQYDKYDW-ZINHCKEWSA-N	1.0	WQZGKKKJIJFFOK-GASJEMHNSA-N	direct	637267041	13591.0	98.8124792792	1.0	157.315154638	0.412884728353	2.01	0.845062574292
15557724	637267041	10861.0	78.6575773192	0.825769456706	QIGJYVCQYDKYDW-ZINHCKEWSA-N	1.0	WQZGKKKJIJFFOK-GASJEMHNSA-N	direct	637267041	15081.0	98.8124792792	1.0	157.315154638	0.412884728353	2.01	0.845062574292
15557725	637267041	10861.0	78.6575773192	0.825769456706	QIGJYVCQYDKYDW-ZINHCKEWSA-N	1.0	WQZGKKKJIJFFOK-GASJEMHNSA-N	direct	637267041	5031.0	96.9625735021	1.0	157.315154638	0.412884728353	2.01	0.845062574292
15557726	637267041	10861.0	78.6575773192	0.825769456706	QIGJYVCQYDKYDW-ZINHCKEWSA-N	1.0	WQZGKKKJIJFFOK-GASJEMHNSA-N	direct	637267041	339.0	96.2781893848	1.0	157.315154638	0.412884728353	2.01	0.845062574292
15557727	637267041	10861.0	78.6575773192	0.825769456706	QIGJYVCQYDKYDW-ZINHCKEWSA-N	1.0	WQZGKKKJIJFFOK-GASJEMHNSA-N	direct	637267041	3584.0	96.2781893848	1.0	157.315154638	0.412884728353	2.01	0.845062574292
15557728	637267041	10861.0	78.6575773192	0.825769456706	QIGJYVCQYDKYDW-ZINHCKEWSA-N	1.0	WQZGKKKJIJFFOK-GASJEMHNSA-N	direct	637267041	6831.0	96.2781893848	1.0	157.315154638	0.412884728353	2.01	0.845062574292
15557729	637267041	10861.0	78.6575773192	0.825769456706	QIGJYVCQYDKYDW-ZINHCKEWSA-N	1.0	WQZGKKKJIJFFOK-GASJEMHNSA-N	direct	637267041	4267.0	95.9065783148	1.0	157.315154638	0.412884728353	2.01	0.845062574292
15557732	637267041	10861.0	78.6575773192	0.825769456706	QIGJYVCQYDKYDW-ZINHCKEWSA-N	1.0	WQZGKKKJIJFFOK-GASJEMHNSA-N	direct	637267041	15001.0	95.6307841426	1.0	157.315154638	0.412884728353	2.01	0.845062574292
15557733	637267041	10861.0	78.6575773192	0.825769456706	QIGJYVCQYDKYDW-ZINHCKEWSA-N	1.0	WQZGKKKJIJFFOK-GASJEMHNSA-N	direct	637267041	1622.0	92.9430951487	1.0	157.315154638	0.412884728353	2.01	0.845062574292
15557734	637267041	10861.0	78.6575773192	0.825769456706	QIGJYVCQYDKYDW-ZINHCKEWSA-N	1.0	WQZGKKKJIJFFOK-GASJEMHNSA-N	direct	637267041	4005.0	91.288192771	1.0	157.315154638	0.412884728353	2.01	0.845062574292
15557735	637267041	10861.0	78.6575773192	0.825769456706	QIGJYVCQYDKYDW-ZINHCKEWSA-N	1.0	WQZGKKKJIJFFOK-GASJEMHNSA-N	direct	637267041	11881.0	91.288192771	1.0	157.315154638	0.412884728353	2.01	0.845062574292
15557736	637267041	10861.0	78.6575773192	0.825769456706	QIGJYVCQYDKYDW-ZINHCKEWSA-N	1.0	WQZGKKKJIJFFOK-GASJEMHNSA-N	direct	637267041	13196.0	91.288192771	1.0	157.315154638	0.412884728353	2.01	0.845062574292
15557737	637267041	10861.0	78.6575773192	0.825769456706	QIGJYVCQYDKYDW-ZINHCKEWSA-N	1.0	WQZGKKKJIJFFOK-GASJEMHNSA-N	direct	637267041	1849.0	90.9244530386	1.0	157.315154638	0.412884728353	2.01	0.845062574292
15557738	637267041	11071.0	78.6575773192	0.825769456706	QIGJYVCQYDKYDW-ZINHCKEWSA-N	1.0	WQZGKKKJIJFFOK-GASJEMHNSA-N	direct	637267041	4365.0	100.432973634	1.0	157.315154638	0.412884728353	2.01	0.845062574292
15557739	637267041	11071.0	78.6575773192	0.825769456706	QIGJYVCQYDKYDW-ZINHCKEWSA-N	1.0	WQZGKKKJIJFFOK-GASJEMHNSA-N	direct	637267041	13591.0	98.8124792792	1.0	157.315154638	0.412884728353	2.01	0.845062574292
15557740	637267041	11071.0	78.6575773192	0.825769456706	QIGJYVCQYDKYDW-ZINHCKEWSA-N	1.0	WQZGKKKJIJFFOK-GASJEMHNSA-N	direct	637267041	15081.0	98.8124792792	1.0	157.315154638	0.412884728353	2.01	0.845062574292
15557741	637267041	11071.0	78.6575773192	0.825769456706	QIGJYVCQYDKYDW-ZINHCKEWSA-N	1.0	WQZGKKKJIJFFOK-GASJEMHNSA-N	direct	637267041	5031.0	96.9625735021	1.0	157.315154638	0.412884728353	2.01	0.845062574292
15557742	637267041	11071.0	78.6575773192	0.825769456706	QIGJYVCQYDKYDW-ZINHCKEWSA-N	1.0	WQZGKKKJIJFFOK-GASJEMHNSA-N	direct	637267041	339.0	96.2781893848	1.0	157.315154638	0.412884728353	2.01	0.845062574292
15557743	637267041	11071.0	78.6575773192	0.825769456706	QIGJYVCQYDKYDW-ZINHCKEWSA-N	1.0	WQZGKKKJIJFFOK-GASJEMHNSA-N	direct	637267041	3584.0	96.2781893848	1.0	157.315154638	0.412884728353	2.01	0.845062574292
15557744	637267041	11071.0	78.6575773192	0.825769456706	QIGJYVCQYDKYDW-ZINHCKEWSA-N	1.0	WQZGKKKJIJFFOK-GASJEMHNSA-N	direct	637267041	6831.0	96.2781893848	1.0	157.315154638	0.412884728353	2.01	0.845062574292
15557745	637267041	11071.0	78.6575773192	0.825769456706	QIGJYVCQYDKYDW-ZINHCKEWSA-N	1.0	WQZGKKKJIJFFOK-GASJEMHNSA-N	direct	637267041	4267.0	95.9065783148	1.0	157.315154638	0.412884728353	2.01	0.845062574292
15557748	637267041	11071.0	78.6575773192	0.825769456706	QIGJYVCQYDKYDW-ZINHCKEWSA-N	1.0	WQZGKKKJIJFFOK-GASJEMHNSA-N	direct	637267041	15001.0	95.6307841426	1.0	157.315154638	0.412884728353	2.01	0.845062574292
15557749	637267041	11071.0	78.6575773192	0.825769456706	QIGJYVCQYDKYDW-ZINHCKEWSA-N	1.0	WQZGKKKJIJFFOK-GASJEMHNSA-N	direct	637267041	1622.0	92.9430951487	1.0	157.315154638	0.412884728353	2.01	0.845062574292
15557750	637267041	11071.0	78.6575773192	0.825769456706	QIGJYVCQYDKYDW-ZINHCKEWSA-N	1.0	WQZGKKKJIJFFOK-GASJEMHNSA-N	direct	637267041	4005.0	91.288192771	1.0	157.315154638	0.412884728353	2.01	0.845062574292
15557751	637267041	11071.0	78.6575773192	0.825769456706	QIGJYVCQYDKYDW-ZINHCKEWSA-N	1.0	WQZGKKKJIJFFOK-GASJEMHNSA-N	direct	637267041	11881.0	91.288192771	1.0	157.315154638	0.412884728353	2.01	0.845062574292
15557752	637267041	11071.0	78.6575773192	0.825769456706	QIGJYVCQYDKYDW-ZINHCKEWSA-N	1.0	WQZGKKKJIJFFOK-GASJEMHNSA-N	direct	637267041	13196.0	91.288192771	1.0	157.315154638	0.412884728353	2.01	0.845062574292
15557753	637267041	11071.0	78.6575773192	0.825769456706	QIGJYVCQYDKYDW-ZINHCKEWSA-N	1.0	WQZGKKKJIJFFOK-GASJEMHNSA-N	direct	637267041	1849.0	90.9244530386	1.0	157.315154638	0.412884728353	2.01	0.845062574292
20334133	637270876	7411.0	71.2013493546	0.909294837224	QIGJYVCQYDKYDW-ZINHCKEWSA-N	1.0	WQZGKKKJIJFFOK-GASJEMHNSA-N	direct	637270876	1849.0	93.9507819773	1.0	142.402698709	0.454647418612	2.01	0.844378682432
20334134	637270876	7411.0	71.2013493546	0.909294837224	QIGJYVCQYDKYDW-ZINHCKEWSA-N	1.0	WQZGKKKJIJFFOK-GASJEMHNSA-N	direct	637270876	13591.0	93.2604276555	1.0	142.402698709	0.454647418612	2.01	0.844378682432
20334135	637270876	7411.0	71.2013493546	0.909294837224	QIGJYVCQYDKYDW-ZINHCKEWSA-N	1.0	WQZGKKKJIJFFOK-GASJEMHNSA-N	direct	637270876	15081.0	93.2604276555	1.0	142.402698709	0.454647418612	2.01	0.844378682432
20334136	637270876	7411.0	71.2013493546	0.909294837224	QIGJYVCQYDKYDW-ZINHCKEWSA-N	1.0	WQZGKKKJIJFFOK-GASJEMHNSA-N	direct	637270876	1622.0	91.251811973	1.0	142.402698709	0.454647418612	2.01	0.844378682432
20334137	637270876	7411.0	71.2013493546	0.909294837224	QIGJYVCQYDKYDW-ZINHCKEWSA-N	1.0	WQZGKKKJIJFFOK-GASJEMHNSA-N	direct	637270876	10460.0	91.2240256689	1.0	142.402698709	0.454647418612	2.01	0.844378682432
20334138	637270876	7411.0	71.2013493546	0.909294837224	QIGJYVCQYDKYDW-ZINHCKEWSA-N	1.0	WQZGKKKJIJFFOK-GASJEMHNSA-N	direct	637270876	13745.0	91.2240256689	1.0	142.402698709	0.454647418612	2.01	0.844378682432
20334139	637270876	7411.0	71.2013493546	0.909294837224	QIGJYVCQYDKYDW-ZINHCKEWSA-N	1.0	WQZGKKKJIJFFOK-GASJEMHNSA-N	direct	637270876	339.0	90.5867002359	1.0	142.402698709	0.454647418612	2.01	0.844378682432
20334140	637270876	7411.0	71.2013493546	0.909294837224	QIGJYVCQYDKYDW-ZINHCKEWSA-N	1.0	WQZGKKKJIJFFOK-GASJEMHNSA-N	direct	637270876	3584.0	90.5867002359	1.0	142.402698709	0.454647418612	2.01	0.844378682432
20334141	637270876	7411.0	71.2013493546	0.909294837224	QIGJYVCQYDKYDW-ZINHCKEWSA-N	1.0	WQZGKKKJIJFFOK-GASJEMHNSA-N	direct	637270876	6831.0	90.5867002359	1.0	142.402698709	0.454647418612	2.01	0.844378682432
20334144	637270876	7411.0	71.2013493546	0.909294837224	QIGJYVCQYDKYDW-ZINHCKEWSA-N	1.0	WQZGKKKJIJFFOK-GASJEMHNSA-N	direct	637270876	15001.0	86.9746941347	1.0	142.402698709	0.454647418612	2.01	0.844378682432
20334145	637270876	7411.0	71.2013493546	0.909294837224	QIGJYVCQYDKYDW-ZINHCKEWSA-N	1.0	WQZGKKKJIJFFOK-GASJEMHNSA-N	direct	637270876	4365.0	85.30980392	1.0	142.402698709	0.454647418612	2.01	0.844378682432
20334146	637270876	7411.0	71.2013493546	0.909294837224	QIGJYVCQYDKYDW-ZINHCKEWSA-N	1.0	WQZGKKKJIJFFOK-GASJEMHNSA-N	direct	637270876	4037.0	83.6458915609	1.0	142.402698709	0.454647418612	2.01	0.844378682432
20334313	637270876	396.0	71.2013493546	0.909294837224	QIGJYVCQYDKYDW-ZINHCKEWSA-N	1.0	WQZGKKKJIJFFOK-VFUOTHLCSA-N	direct	637270876	1849.0	93.9507819773	1.0	142.402698709	0.454647418612	2.01	0.844378682432
20334314	637270876	396.0	71.2013493546	0.909294837224	QIGJYVCQYDKYDW-ZINHCKEWSA-N	1.0	WQZGKKKJIJFFOK-VFUOTHLCSA-N	direct	637270876	13591.0	93.2604276555	1.0	142.402698709	0.454647418612	2.01	0.844378682432
20334315	637270876	396.0	71.2013493546	0.909294837224	QIGJYVCQYDKYDW-ZINHCKEWSA-N	1.0	WQZGKKKJIJFFOK-VFUOTHLCSA-N	direct	637270876	15081.0	93.2604276555	1.0	142.402698709	0.454647418612	2.01	0.844378682432
20334316	637270876	396.0	71.2013493546	0.909294837224	QIGJYVCQYDKYDW-ZINHCKEWSA-N	1.0	WQZGKKKJIJFFOK-VFUOTHLCSA-N	direct	637270876	1622.0	91.251811973	1.0	142.402698709	0.454647418612	2.01	0.844378682432
20334317	637270876	396.0	71.2013493546	0.909294837224	QIGJYVCQYDKYDW-ZINHCKEWSA-N	1.0	WQZGKKKJIJFFOK-VFUOTHLCSA-N	direct	637270876	10460.0	91.2240256689	1.0	142.402698709	0.454647418612	2.01	0.844378682432
20334318	637270876	396.0	71.2013493546	0.909294837224	QIGJYVCQYDKYDW-ZINHCKEWSA-N	1.0	WQZGKKKJIJFFOK-VFUOTHLCSA-N	direct	637270876	13745.0	91.2240256689	1.0	142.402698709	0.454647418612	2.01	0.844378682432
20334319	637270876	396.0	71.2013493546	0.909294837224	QIGJYVCQYDKYDW-ZINHCKEWSA-N	1.0	WQZGKKKJIJFFOK-VFUOTHLCSA-N	direct	637270876	339.0	90.5867002359	1.0	142.402698709	0.454647418612	2.01	0.844378682432
20334320	637270876	396.0	71.2013493546	0.909294837224	QIGJYVCQYDKYDW-ZINHCKEWSA-N	1.0	WQZGKKKJIJFFOK-VFUOTHLCSA-N	direct	637270876	3584.0	90.5867002359	1.0	142.402698709	0.454647418612	2.01	0.844378682432
20334321	637270876	396.0	71.2013493546	0.909294837224	QIGJYVCQYDKYDW-ZINHCKEWSA-N	1.0	WQZGKKKJIJFFOK-VFUOTHLCSA-N	direct	637270876	6831.0	90.5867002359	1.0	142.402698709	0.454647418612	2.01	0.844378682432
20334324	637270876	396.0	71.2013493546	0.909294837224	QIGJYVCQYDKYDW-ZINHCKEWSA-N	1.0	WQZGKKKJIJFFOK-VFUOTHLCSA-N	direct	637270876	15001.0	86.9746941347	1.0	142.402698709	0.454647418612	2.01	0.844378682432
20334325	637270876	396.0	71.2013493546	0.909294837224	QIGJYVCQYDKYDW-ZINHCKEWSA-N	1.0	WQZGKKKJIJFFOK-VFUOTHLCSA-N	direct	637270876	4365.0	85.30980392	1.0	142.402698709	0.454647418612	2.01	0.844378682432
20334326	637270876	396.0	71.2013493546	0.909294837224	QIGJYVCQYDKYDW-ZINHCKEWSA-N	1.0	WQZGKKKJIJFFOK-VFUOTHLCSA-N	direct	637270876	4037.0	83.6458915609	1.0	142.402698709	0.454647418612	2.01	0.844378682432
19533237	637266769	5031.0	73.7099653886	0.877283069166	QIGJYVCQYDKYDW-ZINHCKEWSA-N	1.0	WQZGKKKJIJFFOK-GASJEMHNSA-N	direct	637266769	13591.0	87.9871627753	1.0	147.419930777	0.438641534583	2.01	0.84412256866
19533238	637266769	5031.0	73.7099653886	0.877283069166	QIGJYVCQYDKYDW-ZINHCKEWSA-N	1.0	WQZGKKKJIJFFOK-GASJEMHNSA-N	direct	637266769	15081.0	87.9871627753	1.0	147.419930777	0.438641534583	2.01	0.84412256866
19533239	637266769	5031.0	73.7099653886	0.877283069166	QIGJYVCQYDKYDW-ZINHCKEWSA-N	1.0	WQZGKKKJIJFFOK-GASJEMHNSA-N	direct	637266769	339.0	82.9065783148	1.0	147.419930777	0.438641534583	2.01	0.84412256866
19533240	637266769	5031.0	73.7099653886	0.877283069166	QIGJYVCQYDKYDW-ZINHCKEWSA-N	1.0	WQZGKKKJIJFFOK-GASJEMHNSA-N	direct	637266769	3584.0	82.9065783148	1.0	147.419930777	0.438641534583	2.01	0.84412256866
19533241	637266769	5031.0	73.7099653886	0.877283069166	QIGJYVCQYDKYDW-ZINHCKEWSA-N	1.0	WQZGKKKJIJFFOK-GASJEMHNSA-N	direct	637266769	15001.0	82.9065783148	1.0	147.419930777	0.438641534583	2.01	0.84412256866
19533242	637266769	5031.0	73.7099653886	0.877283069166	QIGJYVCQYDKYDW-ZINHCKEWSA-N	1.0	WQZGKKKJIJFFOK-GASJEMHNSA-N	direct	637266769	10460.0	82.735182177	1.0	147.419930777	0.438641534583	2.01	0.84412256866
19533243	637266769	5031.0	73.7099653886	0.877283069166	QIGJYVCQYDKYDW-ZINHCKEWSA-N	1.0	WQZGKKKJIJFFOK-GASJEMHNSA-N	direct	637266769	13745.0	82.735182177	1.0	147.419930777	0.438641534583	2.01	0.84412256866
19533244	637266769	5031.0	73.7099653886	0.877283069166	QIGJYVCQYDKYDW-ZINHCKEWSA-N	1.0	WQZGKKKJIJFFOK-GASJEMHNSA-N	direct	637266769	1622.0	79.9913998282	1.0	147.419930777	0.438641534583	2.01	0.84412256866
19533245	637266769	5031.0	73.7099653886	0.877283069166	QIGJYVCQYDKYDW-ZINHCKEWSA-N	1.0	WQZGKKKJIJFFOK-GASJEMHNSA-N	direct	637266769	10861.0	79.8696662315	1.0	147.419930777	0.438641534583	2.01	0.84412256866
19533246	637266769	5031.0	73.7099653886	0.877283069166	QIGJYVCQYDKYDW-ZINHCKEWSA-N	1.0	WQZGKKKJIJFFOK-GASJEMHNSA-N	direct	637266769	11071.0	79.8696662315	1.0	147.419930777	0.438641534583	2.01	0.84412256866
19533247	637266769	5031.0	73.7099653886	0.877283069166	QIGJYVCQYDKYDW-ZINHCKEWSA-N	1.0	WQZGKKKJIJFFOK-GASJEMHNSA-N	direct	637266769	4005.0	79.5142785735	1.0	147.419930777	0.438641534583	2.01	0.84412256866
19533248	637266769	5031.0	73.7099653886	0.877283069166	QIGJYVCQYDKYDW-ZINHCKEWSA-N	1.0	WQZGKKKJIJFFOK-GASJEMHNSA-N	direct	637266769	11881.0	79.5142785735	1.0	147.419930777	0.438641534583	2.01	0.84412256866
19533249	637266769	5031.0	73.7099653886	0.877283069166	QIGJYVCQYDKYDW-ZINHCKEWSA-N	1.0	WQZGKKKJIJFFOK-GASJEMHNSA-N	direct	637266769	13196.0	79.5142785735	1.0	147.419930777	0.438641534583	2.01	0.84412256866
19533250	637266769	5031.0	73.7099653886	0.877283069166	QIGJYVCQYDKYDW-ZINHCKEWSA-N	1.0	WQZGKKKJIJFFOK-GASJEMHNSA-N	direct	637266769	4267.0	78.6925039621	1.0	147.419930777	0.438641534583	2.01	0.84412256866
19533251	637266769	5031.0	73.7099653886	0.877283069166	QIGJYVCQYDKYDW-ZINHCKEWSA-N	1.0	WQZGKKKJIJFFOK-GASJEMHNSA-N	direct	637266769	1849.0	78.2118316289	1.0	147.419930777	0.438641534583	2.01	0.84412256866
51993067	637270288	15980.0	42.3788237182	0.909294837224	QIGJYVCQYDKYDW-ZINHCKEWSA-N	1.0	WQZGKKKJIJFFOK-GASJEMHNSA-N	direct	637270288	15980.0	35.5543957967	2.0	71.1087915935	0.454647418612	2.01	0.844104137327
7521265	637266903	14875.0	71.0520763802	0.909294837224	QIGJYVCQYDKYDW-ZINHCKEWSA-N	1.0	WQZGKKKJIJFFOK-GASJEMHNSA-N	direct	637266903	5031.0	85.8996294549	1.0	142.10415276	0.454647418612	2.01	0.843935776037
7521267	637266903	14875.0	71.0520763802	0.909294837224	QIGJYVCQYDKYDW-ZINHCKEWSA-N	1.0	WQZGKKKJIJFFOK-GASJEMHNSA-N	direct	637266903	12891.0	73.189767482	1.0	142.10415276	0.454647418612	2.01	0.843935776037
19532696	637266769	1622.0	81.209714836	0.825769456706	QIGJYVCQYDKYDW-ZINHCKEWSA-N	1.0	WQZGKKKJIJFFOK-GASJEMHNSA-N	direct	637266769	1849.0	78.2118316289	1.0	156.423663258	0.412884728353	2.01	0.843862797499
19532801	637266769	10460.0	83.9956786262	0.825769456706	QIGJYVCQYDKYDW-ZINHCKEWSA-N	1.0	WQZGKKKJIJFFOK-GASJEMHNSA-N	direct	637266769	1849.0	78.2118316289	1.0	156.423663258	0.412884728353	2.01	0.843862797499
19532816	637266769	10861.0	81.0496351456	0.825769456706	QIGJYVCQYDKYDW-ZINHCKEWSA-N	1.0	WQZGKKKJIJFFOK-GASJEMHNSA-N	direct	637266769	1849.0	78.2118316289	1.0	156.423663258	0.412884728353	2.01	0.843862797499
19532831	637266769	11071.0	81.0496351456	0.825769456706	QIGJYVCQYDKYDW-ZINHCKEWSA-N	1.0	WQZGKKKJIJFFOK-GASJEMHNSA-N	direct	637266769	1849.0	78.2118316289	1.0	156.423663258	0.412884728353	2.01	0.843862797499
19532846	637266769	13745.0	83.9956786262	0.825769456706	QIGJYVCQYDKYDW-ZINHCKEWSA-N	1.0	WQZGKKKJIJFFOK-GASJEMHNSA-N	direct	637266769	1849.0	78.2118316289	1.0	156.423663258	0.412884728353	2.01	0.843862797499
15562667	637267041	10107.0	74.2395775166	0.86910239498	QIGJYVCQYDKYDW-ZINHCKEWSA-N	1.0	WQZGKKKJIJFFOK-GASJEMHNSA-N	direct	637267041	13591.0	98.8124792792	1.0	148.479155033	0.43455119749	2.01	0.843656452847
15562668	637267041	10107.0	74.2395775166	0.86910239498	QIGJYVCQYDKYDW-ZINHCKEWSA-N	1.0	WQZGKKKJIJFFOK-GASJEMHNSA-N	direct	637267041	15081.0	98.8124792792	1.0	148.479155033	0.43455119749	2.01	0.843656452847
15562669	637267041	10107.0	74.2395775166	0.86910239498	QIGJYVCQYDKYDW-ZINHCKEWSA-N	1.0	WQZGKKKJIJFFOK-GASJEMHNSA-N	direct	637267041	5031.0	96.9625735021	1.0	148.479155033	0.43455119749	2.01	0.843656452847
15562670	637267041	10107.0	74.2395775166	0.86910239498	QIGJYVCQYDKYDW-ZINHCKEWSA-N	1.0	WQZGKKKJIJFFOK-GASJEMHNSA-N	direct	637267041	339.0	96.2781893848	1.0	148.479155033	0.43455119749	2.01	0.843656452847
15562671	637267041	10107.0	74.2395775166	0.86910239498	QIGJYVCQYDKYDW-ZINHCKEWSA-N	1.0	WQZGKKKJIJFFOK-GASJEMHNSA-N	direct	637267041	3584.0	96.2781893848	1.0	148.479155033	0.43455119749	2.01	0.843656452847
15562672	637267041	10107.0	74.2395775166	0.86910239498	QIGJYVCQYDKYDW-ZINHCKEWSA-N	1.0	WQZGKKKJIJFFOK-GASJEMHNSA-N	direct	637267041	6831.0	96.2781893848	1.0	148.479155033	0.43455119749	2.01	0.843656452847
15562673	637267041	10107.0	74.2395775166	0.86910239498	QIGJYVCQYDKYDW-ZINHCKEWSA-N	1.0	WQZGKKKJIJFFOK-GASJEMHNSA-N	direct	637267041	4267.0	95.9065783148	1.0	148.479155033	0.43455119749	2.01	0.843656452847
15562676	637267041	10107.0	74.2395775166	0.86910239498	QIGJYVCQYDKYDW-ZINHCKEWSA-N	1.0	WQZGKKKJIJFFOK-GASJEMHNSA-N	direct	637267041	15001.0	95.6307841426	1.0	148.479155033	0.43455119749	2.01	0.843656452847
15562677	637267041	10107.0	74.2395775166	0.86910239498	QIGJYVCQYDKYDW-ZINHCKEWSA-N	1.0	WQZGKKKJIJFFOK-GASJEMHNSA-N	direct	637267041	1622.0	92.9430951487	1.0	148.479155033	0.43455119749	2.01	0.843656452847
15562678	637267041	10107.0	74.2395775166	0.86910239498	QIGJYVCQYDKYDW-ZINHCKEWSA-N	1.0	WQZGKKKJIJFFOK-GASJEMHNSA-N	direct	637267041	4005.0	91.288192771	1.0	148.479155033	0.43455119749	2.01	0.843656452847
15562679	637267041	10107.0	74.2395775166	0.86910239498	QIGJYVCQYDKYDW-ZINHCKEWSA-N	1.0	WQZGKKKJIJFFOK-GASJEMHNSA-N	direct	637267041	11881.0	91.288192771	1.0	148.479155033	0.43455119749	2.01	0.843656452847
15562680	637267041	10107.0	74.2395775166	0.86910239498	QIGJYVCQYDKYDW-ZINHCKEWSA-N	1.0	WQZGKKKJIJFFOK-GASJEMHNSA-N	direct	637267041	13196.0	91.288192771	1.0	148.479155033	0.43455119749	2.01	0.843656452847
15562681	637267041	10107.0	74.2395775166	0.86910239498	QIGJYVCQYDKYDW-ZINHCKEWSA-N	1.0	WQZGKKKJIJFFOK-GASJEMHNSA-N	direct	637267041	1849.0	90.9244530386	1.0	148.479155033	0.43455119749	2.01	0.843656452847
19533822	637266769	7411.0	74.1824346304	0.86910239498	QIGJYVCQYDKYDW-ZINHCKEWSA-N	1.0	WQZGKKKJIJFFOK-GASJEMHNSA-N	direct	637266769	13591.0	87.9871627753	1.0	148.364869261	0.43455119749	2.01	0.843494063433
19533823	637266769	7411.0	74.1824346304	0.86910239498	QIGJYVCQYDKYDW-ZINHCKEWSA-N	1.0	WQZGKKKJIJFFOK-GASJEMHNSA-N	direct	637266769	15081.0	87.9871627753	1.0	148.364869261	0.43455119749	2.01	0.843494063433
19533824	637266769	7411.0	74.1824346304	0.86910239498	QIGJYVCQYDKYDW-ZINHCKEWSA-N	1.0	WQZGKKKJIJFFOK-GASJEMHNSA-N	direct	637266769	339.0	82.9065783148	1.0	148.364869261	0.43455119749	2.01	0.843494063433
19533825	637266769	7411.0	74.1824346304	0.86910239498	QIGJYVCQYDKYDW-ZINHCKEWSA-N	1.0	WQZGKKKJIJFFOK-GASJEMHNSA-N	direct	637266769	3584.0	82.9065783148	1.0	148.364869261	0.43455119749	2.01	0.843494063433
19533826	637266769	7411.0	74.1824346304	0.86910239498	QIGJYVCQYDKYDW-ZINHCKEWSA-N	1.0	WQZGKKKJIJFFOK-GASJEMHNSA-N	direct	637266769	15001.0	82.9065783148	1.0	148.364869261	0.43455119749	2.01	0.843494063433
19533827	637266769	7411.0	74.1824346304	0.86910239498	QIGJYVCQYDKYDW-ZINHCKEWSA-N	1.0	WQZGKKKJIJFFOK-GASJEMHNSA-N	direct	637266769	10460.0	82.735182177	1.0	148.364869261	0.43455119749	2.01	0.843494063433
19533828	637266769	7411.0	74.1824346304	0.86910239498	QIGJYVCQYDKYDW-ZINHCKEWSA-N	1.0	WQZGKKKJIJFFOK-GASJEMHNSA-N	direct	637266769	13745.0	82.735182177	1.0	148.364869261	0.43455119749	2.01	0.843494063433
19533829	637266769	7411.0	74.1824346304	0.86910239498	QIGJYVCQYDKYDW-ZINHCKEWSA-N	1.0	WQZGKKKJIJFFOK-GASJEMHNSA-N	direct	637266769	1622.0	79.9913998282	1.0	148.364869261	0.43455119749	2.01	0.843494063433
19533830	637266769	7411.0	74.1824346304	0.86910239498	QIGJYVCQYDKYDW-ZINHCKEWSA-N	1.0	WQZGKKKJIJFFOK-GASJEMHNSA-N	direct	637266769	10861.0	79.8696662315	1.0	148.364869261	0.43455119749	2.01	0.843494063433
19533831	637266769	7411.0	74.1824346304	0.86910239498	QIGJYVCQYDKYDW-ZINHCKEWSA-N	1.0	WQZGKKKJIJFFOK-GASJEMHNSA-N	direct	637266769	11071.0	79.8696662315	1.0	148.364869261	0.43455119749	2.01	0.843494063433
19533832	637266769	7411.0	74.1824346304	0.86910239498	QIGJYVCQYDKYDW-ZINHCKEWSA-N	1.0	WQZGKKKJIJFFOK-GASJEMHNSA-N	direct	637266769	4005.0	79.5142785735	1.0	148.364869261	0.43455119749	2.01	0.843494063433
19533833	637266769	7411.0	74.1824346304	0.86910239498	QIGJYVCQYDKYDW-ZINHCKEWSA-N	1.0	WQZGKKKJIJFFOK-GASJEMHNSA-N	direct	637266769	11881.0	79.5142785735	1.0	148.364869261	0.43455119749	2.01	0.843494063433
19533834	637266769	7411.0	74.1824346304	0.86910239498	QIGJYVCQYDKYDW-ZINHCKEWSA-N	1.0	WQZGKKKJIJFFOK-GASJEMHNSA-N	direct	637266769	13196.0	79.5142785735	1.0	148.364869261	0.43455119749	2.01	0.843494063433
19533835	637266769	7411.0	74.1824346304	0.86910239498	QIGJYVCQYDKYDW-ZINHCKEWSA-N	1.0	WQZGKKKJIJFFOK-GASJEMHNSA-N	direct	637266769	4267.0	78.6925039621	1.0	148.364869261	0.43455119749	2.01	0.843494063433
19533836	637266769	7411.0	74.1824346304	0.86910239498	QIGJYVCQYDKYDW-ZINHCKEWSA-N	1.0	WQZGKKKJIJFFOK-GASJEMHNSA-N	direct	637266769	1849.0	78.2118316289	1.0	148.364869261	0.43455119749	2.01	0.843494063433
19534017	637266769	396.0	74.1824346304	0.86910239498	QIGJYVCQYDKYDW-ZINHCKEWSA-N	1.0	WQZGKKKJIJFFOK-VFUOTHLCSA-N	direct	637266769	13591.0	87.9871627753	1.0	148.364869261	0.43455119749	2.01	0.843494063433
19534018	637266769	396.0	74.1824346304	0.86910239498	QIGJYVCQYDKYDW-ZINHCKEWSA-N	1.0	WQZGKKKJIJFFOK-VFUOTHLCSA-N	direct	637266769	15081.0	87.9871627753	1.0	148.364869261	0.43455119749	2.01	0.843494063433
19534019	637266769	396.0	74.1824346304	0.86910239498	QIGJYVCQYDKYDW-ZINHCKEWSA-N	1.0	WQZGKKKJIJFFOK-VFUOTHLCSA-N	direct	637266769	339.0	82.9065783148	1.0	148.364869261	0.43455119749	2.01	0.843494063433
19534020	637266769	396.0	74.1824346304	0.86910239498	QIGJYVCQYDKYDW-ZINHCKEWSA-N	1.0	WQZGKKKJIJFFOK-VFUOTHLCSA-N	direct	637266769	3584.0	82.9065783148	1.0	148.364869261	0.43455119749	2.01	0.843494063433
19534021	637266769	396.0	74.1824346304	0.86910239498	QIGJYVCQYDKYDW-ZINHCKEWSA-N	1.0	WQZGKKKJIJFFOK-VFUOTHLCSA-N	direct	637266769	15001.0	82.9065783148	1.0	148.364869261	0.43455119749	2.01	0.843494063433
19534022	637266769	396.0	74.1824346304	0.86910239498	QIGJYVCQYDKYDW-ZINHCKEWSA-N	1.0	WQZGKKKJIJFFOK-VFUOTHLCSA-N	direct	637266769	10460.0	82.735182177	1.0	148.364869261	0.43455119749	2.01	0.843494063433
19534023	637266769	396.0	74.1824346304	0.86910239498	QIGJYVCQYDKYDW-ZINHCKEWSA-N	1.0	WQZGKKKJIJFFOK-VFUOTHLCSA-N	direct	637266769	13745.0	82.735182177	1.0	148.364869261	0.43455119749	2.01	0.843494063433
19534024	637266769	396.0	74.1824346304	0.86910239498	QIGJYVCQYDKYDW-ZINHCKEWSA-N	1.0	WQZGKKKJIJFFOK-VFUOTHLCSA-N	direct	637266769	1622.0	79.9913998282	1.0	148.364869261	0.43455119749	2.01	0.843494063433
19534025	637266769	396.0	74.1824346304	0.86910239498	QIGJYVCQYDKYDW-ZINHCKEWSA-N	1.0	WQZGKKKJIJFFOK-VFUOTHLCSA-N	direct	637266769	10861.0	79.8696662315	1.0	148.364869261	0.43455119749	2.01	0.843494063433
19534026	637266769	396.0	74.1824346304	0.86910239498	QIGJYVCQYDKYDW-ZINHCKEWSA-N	1.0	WQZGKKKJIJFFOK-VFUOTHLCSA-N	direct	637266769	11071.0	79.8696662315	1.0	148.364869261	0.43455119749	2.01	0.843494063433
19534027	637266769	396.0	74.1824346304	0.86910239498	QIGJYVCQYDKYDW-ZINHCKEWSA-N	1.0	WQZGKKKJIJFFOK-VFUOTHLCSA-N	direct	637266769	4005.0	79.5142785735	1.0	148.364869261	0.43455119749	2.01	0.843494063433
19534028	637266769	396.0	74.1824346304	0.86910239498	QIGJYVCQYDKYDW-ZINHCKEWSA-N	1.0	WQZGKKKJIJFFOK-VFUOTHLCSA-N	direct	637266769	11881.0	79.5142785735	1.0	148.364869261	0.43455119749	2.01	0.843494063433
19534029	637266769	396.0	74.1824346304	0.86910239498	QIGJYVCQYDKYDW-ZINHCKEWSA-N	1.0	WQZGKKKJIJFFOK-VFUOTHLCSA-N	direct	637266769	13196.0	79.5142785735	1.0	148.364869261	0.43455119749	2.01	0.843494063433
19534030	637266769	396.0	74.1824346304	0.86910239498	QIGJYVCQYDKYDW-ZINHCKEWSA-N	1.0	WQZGKKKJIJFFOK-VFUOTHLCSA-N	direct	637266769	4267.0	78.6925039621	1.0	148.364869261	0.43455119749	2.01	0.843494063433
19534031	637266769	396.0	74.1824346304	0.86910239498	QIGJYVCQYDKYDW-ZINHCKEWSA-N	1.0	WQZGKKKJIJFFOK-VFUOTHLCSA-N	direct	637266769	1849.0	78.2118316289	1.0	148.364869261	0.43455119749	2.01	0.843494063433
47068866	637271303	13745.0	35.920818754	0.896939812675	QIGJYVCQYDKYDW-ZINHCKEWSA-N	1.0	WQZGKKKJIJFFOK-GASJEMHNSA-N	direct	637271303	13745.0	92.4156687756	2.0	71.8416375079	0.448469906338	2.01	0.843381177247
50561394	637271761	7135.0	70.8356471442	0.909294837224	QIGJYVCQYDKYDW-ZINHCKEWSA-N	1.0	WQZGKKKJIJFFOK-GASJEMHNSA-N	direct	637271761	8940.0	70.6989700043	1.0	141.397940009	0.454647418612	2.01	0.842885292735
50561469	637271761	8940.0	70.8356471442	0.909294837224	QIGJYVCQYDKYDW-ZINHCKEWSA-N	1.0	WQZGKKKJIJFFOK-PQMKYFCFSA-N	direct	637271761	7135.0	70.6989700043	1.0	141.397940009	0.454647418612	2.01	0.842885292735
7521235	637266903	5031.0	83.0362121727	0.877283069166	QIGJYVCQYDKYDW-ZINHCKEWSA-N	1.0	WQZGKKKJIJFFOK-GASJEMHNSA-N	direct	637266903	12891.0	73.189767482	1.0	146.379534964	0.438641534583	2.01	0.842629291225
7521236	637266903	5031.0	83.0362121727	0.877283069166	QIGJYVCQYDKYDW-ZINHCKEWSA-N	1.0	WQZGKKKJIJFFOK-GASJEMHNSA-N	direct	637266903	14875.0	73.189767482	1.0	146.379534964	0.438641534583	2.01	0.842629291225
15560077	637267041	7411.0	73.1791420106	0.877283069166	QIGJYVCQYDKYDW-ZINHCKEWSA-N	1.0	WQZGKKKJIJFFOK-GASJEMHNSA-N	direct	637267041	5031.0	96.9625735021	1.0	146.358284021	0.438641534583	2.01	0.84259870696
15560078	637267041	7411.0	73.1791420106	0.877283069166	QIGJYVCQYDKYDW-ZINHCKEWSA-N	1.0	WQZGKKKJIJFFOK-GASJEMHNSA-N	direct	637267041	339.0	96.2781893848	1.0	146.358284021	0.438641534583	2.01	0.84259870696
15560079	637267041	7411.0	73.1791420106	0.877283069166	QIGJYVCQYDKYDW-ZINHCKEWSA-N	1.0	WQZGKKKJIJFFOK-GASJEMHNSA-N	direct	637267041	3584.0	96.2781893848	1.0	146.358284021	0.438641534583	2.01	0.84259870696
15560080	637267041	7411.0	73.1791420106	0.877283069166	QIGJYVCQYDKYDW-ZINHCKEWSA-N	1.0	WQZGKKKJIJFFOK-GASJEMHNSA-N	direct	637267041	6831.0	96.2781893848	1.0	146.358284021	0.438641534583	2.01	0.84259870696
15560081	637267041	7411.0	73.1791420106	0.877283069166	QIGJYVCQYDKYDW-ZINHCKEWSA-N	1.0	WQZGKKKJIJFFOK-GASJEMHNSA-N	direct	637267041	4267.0	95.9065783148	1.0	146.358284021	0.438641534583	2.01	0.84259870696
15560084	637267041	7411.0	73.1791420106	0.877283069166	QIGJYVCQYDKYDW-ZINHCKEWSA-N	1.0	WQZGKKKJIJFFOK-GASJEMHNSA-N	direct	637267041	15001.0	95.6307841426	1.0	146.358284021	0.438641534583	2.01	0.84259870696
15560085	637267041	7411.0	73.1791420106	0.877283069166	QIGJYVCQYDKYDW-ZINHCKEWSA-N	1.0	WQZGKKKJIJFFOK-GASJEMHNSA-N	direct	637267041	1622.0	92.9430951487	1.0	146.358284021	0.438641534583	2.01	0.84259870696
15560086	637267041	7411.0	73.1791420106	0.877283069166	QIGJYVCQYDKYDW-ZINHCKEWSA-N	1.0	WQZGKKKJIJFFOK-GASJEMHNSA-N	direct	637267041	4005.0	91.288192771	1.0	146.358284021	0.438641534583	2.01	0.84259870696
15560087	637267041	7411.0	73.1791420106	0.877283069166	QIGJYVCQYDKYDW-ZINHCKEWSA-N	1.0	WQZGKKKJIJFFOK-GASJEMHNSA-N	direct	637267041	11881.0	91.288192771	1.0	146.358284021	0.438641534583	2.01	0.84259870696
15560088	637267041	7411.0	73.1791420106	0.877283069166	QIGJYVCQYDKYDW-ZINHCKEWSA-N	1.0	WQZGKKKJIJFFOK-GASJEMHNSA-N	direct	637267041	13196.0	91.288192771	1.0	146.358284021	0.438641534583	2.01	0.84259870696
15560089	637267041	7411.0	73.1791420106	0.877283069166	QIGJYVCQYDKYDW-ZINHCKEWSA-N	1.0	WQZGKKKJIJFFOK-GASJEMHNSA-N	direct	637267041	1849.0	90.9244530386	1.0	146.358284021	0.438641534583	2.01	0.84259870696
15560397	637267041	396.0	73.1791420106	0.877283069166	QIGJYVCQYDKYDW-ZINHCKEWSA-N	1.0	WQZGKKKJIJFFOK-VFUOTHLCSA-N	direct	637267041	5031.0	96.9625735021	1.0	146.358284021	0.438641534583	2.01	0.84259870696
15560398	637267041	396.0	73.1791420106	0.877283069166	QIGJYVCQYDKYDW-ZINHCKEWSA-N	1.0	WQZGKKKJIJFFOK-VFUOTHLCSA-N	direct	637267041	339.0	96.2781893848	1.0	146.358284021	0.438641534583	2.01	0.84259870696
15560399	637267041	396.0	73.1791420106	0.877283069166	QIGJYVCQYDKYDW-ZINHCKEWSA-N	1.0	WQZGKKKJIJFFOK-VFUOTHLCSA-N	direct	637267041	3584.0	96.2781893848	1.0	146.358284021	0.438641534583	2.01	0.84259870696
15560400	637267041	396.0	73.1791420106	0.877283069166	QIGJYVCQYDKYDW-ZINHCKEWSA-N	1.0	WQZGKKKJIJFFOK-VFUOTHLCSA-N	direct	637267041	6831.0	96.2781893848	1.0	146.358284021	0.438641534583	2.01	0.84259870696
15560401	637267041	396.0	73.1791420106	0.877283069166	QIGJYVCQYDKYDW-ZINHCKEWSA-N	1.0	WQZGKKKJIJFFOK-VFUOTHLCSA-N	direct	637267041	4267.0	95.9065783148	1.0	146.358284021	0.438641534583	2.01	0.84259870696
15560404	637267041	396.0	73.1791420106	0.877283069166	QIGJYVCQYDKYDW-ZINHCKEWSA-N	1.0	WQZGKKKJIJFFOK-VFUOTHLCSA-N	direct	637267041	15001.0	95.6307841426	1.0	146.358284021	0.438641534583	2.01	0.84259870696
15560405	637267041	396.0	73.1791420106	0.877283069166	QIGJYVCQYDKYDW-ZINHCKEWSA-N	1.0	WQZGKKKJIJFFOK-VFUOTHLCSA-N	direct	637267041	1622.0	92.9430951487	1.0	146.358284021	0.438641534583	2.01	0.84259870696
15560406	637267041	396.0	73.1791420106	0.877283069166	QIGJYVCQYDKYDW-ZINHCKEWSA-N	1.0	WQZGKKKJIJFFOK-VFUOTHLCSA-N	direct	637267041	4005.0	91.288192771	1.0	146.358284021	0.438641534583	2.01	0.84259870696
15560407	637267041	396.0	73.1791420106	0.877283069166	QIGJYVCQYDKYDW-ZINHCKEWSA-N	1.0	WQZGKKKJIJFFOK-VFUOTHLCSA-N	direct	637267041	11881.0	91.288192771	1.0	146.358284021	0.438641534583	2.01	0.84259870696
15560408	637267041	396.0	73.1791420106	0.877283069166	QIGJYVCQYDKYDW-ZINHCKEWSA-N	1.0	WQZGKKKJIJFFOK-VFUOTHLCSA-N	direct	637267041	13196.0	91.288192771	1.0	146.358284021	0.438641534583	2.01	0.84259870696
15560409	637267041	396.0	73.1791420106	0.877283069166	QIGJYVCQYDKYDW-ZINHCKEWSA-N	1.0	WQZGKKKJIJFFOK-VFUOTHLCSA-N	direct	637267041	1849.0	90.9244530386	1.0	146.358284021	0.438641534583	2.01	0.84259870696
19533777	637266769	5031.0	73.7099653886	0.86910239498	QIGJYVCQYDKYDW-ZINHCKEWSA-N	1.0	WQZGKKKJIJFFOK-GASJEMHNSA-N	direct	637266769	13591.0	87.9871627753	1.0	147.419930777	0.43455119749	2.01	0.842147786568
19533778	637266769	5031.0	73.7099653886	0.86910239498	QIGJYVCQYDKYDW-ZINHCKEWSA-N	1.0	WQZGKKKJIJFFOK-GASJEMHNSA-N	direct	637266769	15081.0	87.9871627753	1.0	147.419930777	0.43455119749	2.01	0.842147786568
19533779	637266769	5031.0	73.7099653886	0.86910239498	QIGJYVCQYDKYDW-ZINHCKEWSA-N	1.0	WQZGKKKJIJFFOK-GASJEMHNSA-N	direct	637266769	339.0	82.9065783148	1.0	147.419930777	0.43455119749	2.01	0.842147786568
19533780	637266769	5031.0	73.7099653886	0.86910239498	QIGJYVCQYDKYDW-ZINHCKEWSA-N	1.0	WQZGKKKJIJFFOK-GASJEMHNSA-N	direct	637266769	3584.0	82.9065783148	1.0	147.419930777	0.43455119749	2.01	0.842147786568
19533781	637266769	5031.0	73.7099653886	0.86910239498	QIGJYVCQYDKYDW-ZINHCKEWSA-N	1.0	WQZGKKKJIJFFOK-GASJEMHNSA-N	direct	637266769	15001.0	82.9065783148	1.0	147.419930777	0.43455119749	2.01	0.842147786568
19533782	637266769	5031.0	73.7099653886	0.86910239498	QIGJYVCQYDKYDW-ZINHCKEWSA-N	1.0	WQZGKKKJIJFFOK-GASJEMHNSA-N	direct	637266769	10460.0	82.735182177	1.0	147.419930777	0.43455119749	2.01	0.842147786568
19533783	637266769	5031.0	73.7099653886	0.86910239498	QIGJYVCQYDKYDW-ZINHCKEWSA-N	1.0	WQZGKKKJIJFFOK-GASJEMHNSA-N	direct	637266769	13745.0	82.735182177	1.0	147.419930777	0.43455119749	2.01	0.842147786568
19533784	637266769	5031.0	73.7099653886	0.86910239498	QIGJYVCQYDKYDW-ZINHCKEWSA-N	1.0	WQZGKKKJIJFFOK-GASJEMHNSA-N	direct	637266769	1622.0	79.9913998282	1.0	147.419930777	0.43455119749	2.01	0.842147786568
19533785	637266769	5031.0	73.7099653886	0.86910239498	QIGJYVCQYDKYDW-ZINHCKEWSA-N	1.0	WQZGKKKJIJFFOK-GASJEMHNSA-N	direct	637266769	10861.0	79.8696662315	1.0	147.419930777	0.43455119749	2.01	0.842147786568
19533786	637266769	5031.0	73.7099653886	0.86910239498	QIGJYVCQYDKYDW-ZINHCKEWSA-N	1.0	WQZGKKKJIJFFOK-GASJEMHNSA-N	direct	637266769	11071.0	79.8696662315	1.0	147.419930777	0.43455119749	2.01	0.842147786568
19533787	637266769	5031.0	73.7099653886	0.86910239498	QIGJYVCQYDKYDW-ZINHCKEWSA-N	1.0	WQZGKKKJIJFFOK-GASJEMHNSA-N	direct	637266769	4005.0	79.5142785735	1.0	147.419930777	0.43455119749	2.01	0.842147786568
19533788	637266769	5031.0	73.7099653886	0.86910239498	QIGJYVCQYDKYDW-ZINHCKEWSA-N	1.0	WQZGKKKJIJFFOK-GASJEMHNSA-N	direct	637266769	11881.0	79.5142785735	1.0	147.419930777	0.43455119749	2.01	0.842147786568
19533789	637266769	5031.0	73.7099653886	0.86910239498	QIGJYVCQYDKYDW-ZINHCKEWSA-N	1.0	WQZGKKKJIJFFOK-GASJEMHNSA-N	direct	637266769	13196.0	79.5142785735	1.0	147.419930777	0.43455119749	2.01	0.842147786568
19533790	637266769	5031.0	73.7099653886	0.86910239498	QIGJYVCQYDKYDW-ZINHCKEWSA-N	1.0	WQZGKKKJIJFFOK-GASJEMHNSA-N	direct	637266769	4267.0	78.6925039621	1.0	147.419930777	0.43455119749	2.01	0.842147786568
19533791	637266769	5031.0	73.7099653886	0.86910239498	QIGJYVCQYDKYDW-ZINHCKEWSA-N	1.0	WQZGKKKJIJFFOK-GASJEMHNSA-N	direct	637266769	1849.0	78.2118316289	1.0	147.419930777	0.43455119749	2.01	0.842147786568
18096367	637271826	10163.0	70.3242216583	0.909294837224	QIGJYVCQYDKYDW-ZINHCKEWSA-N	1.0	WQZGKKKJIJFFOK-GASJEMHNSA-N	direct	637271826	339.0	93.1706962272	1.0	140.648443317	0.454647418612	2.01	0.841766112065
18096368	637271826	10163.0	70.3242216583	0.909294837224	QIGJYVCQYDKYDW-ZINHCKEWSA-N	1.0	WQZGKKKJIJFFOK-GASJEMHNSA-N	direct	637271826	3584.0	93.1706962272	1.0	140.648443317	0.454647418612	2.01	0.841766112065
18096369	637271826	10163.0	70.3242216583	0.909294837224	QIGJYVCQYDKYDW-ZINHCKEWSA-N	1.0	WQZGKKKJIJFFOK-GASJEMHNSA-N	direct	637271826	6831.0	93.1706962272	1.0	140.648443317	0.454647418612	2.01	0.841766112065
18096370	637271826	10163.0	70.3242216583	0.909294837224	QIGJYVCQYDKYDW-ZINHCKEWSA-N	1.0	WQZGKKKJIJFFOK-GASJEMHNSA-N	direct	637271826	1622.0	92.4828041021	1.0	140.648443317	0.454647418612	2.01	0.841766112065
18096373	637271826	10163.0	70.3242216583	0.909294837224	QIGJYVCQYDKYDW-ZINHCKEWSA-N	1.0	WQZGKKKJIJFFOK-GASJEMHNSA-N	direct	637271826	15001.0	92.1040252676	1.0	140.648443317	0.454647418612	2.01	0.841766112065
18096374	637271826	10163.0	70.3242216583	0.909294837224	QIGJYVCQYDKYDW-ZINHCKEWSA-N	1.0	WQZGKKKJIJFFOK-GASJEMHNSA-N	direct	637271826	1383.0	91.2790142558	1.0	140.648443317	0.454647418612	2.01	0.841766112065
18096375	637271826	10163.0	70.3242216583	0.909294837224	QIGJYVCQYDKYDW-ZINHCKEWSA-N	1.0	WQZGKKKJIJFFOK-GASJEMHNSA-N	direct	637271826	4366.0	91.2790142558	1.0	140.648443317	0.454647418612	2.01	0.841766112065
20333173	637270876	7411.0	71.2013493546	0.896939812675	QIGJYVCQYDKYDW-ZINHCKEWSA-N	1.0	WQZGKKKJIJFFOK-GASJEMHNSA-N	direct	637270876	1849.0	93.9507819773	1.0	142.402698709	0.448469906338	2.01	0.84149570651
20333174	637270876	7411.0	71.2013493546	0.896939812675	QIGJYVCQYDKYDW-ZINHCKEWSA-N	1.0	WQZGKKKJIJFFOK-GASJEMHNSA-N	direct	637270876	13591.0	93.2604276555	1.0	142.402698709	0.448469906338	2.01	0.84149570651
20333175	637270876	7411.0	71.2013493546	0.896939812675	QIGJYVCQYDKYDW-ZINHCKEWSA-N	1.0	WQZGKKKJIJFFOK-GASJEMHNSA-N	direct	637270876	15081.0	93.2604276555	1.0	142.402698709	0.448469906338	2.01	0.84149570651
20333176	637270876	7411.0	71.2013493546	0.896939812675	QIGJYVCQYDKYDW-ZINHCKEWSA-N	1.0	WQZGKKKJIJFFOK-GASJEMHNSA-N	direct	637270876	1622.0	91.251811973	1.0	142.402698709	0.448469906338	2.01	0.84149570651
20333177	637270876	7411.0	71.2013493546	0.896939812675	QIGJYVCQYDKYDW-ZINHCKEWSA-N	1.0	WQZGKKKJIJFFOK-GASJEMHNSA-N	direct	637270876	10460.0	91.2240256689	1.0	142.402698709	0.448469906338	2.01	0.84149570651
20333178	637270876	7411.0	71.2013493546	0.896939812675	QIGJYVCQYDKYDW-ZINHCKEWSA-N	1.0	WQZGKKKJIJFFOK-GASJEMHNSA-N	direct	637270876	13745.0	91.2240256689	1.0	142.402698709	0.448469906338	2.01	0.84149570651
20333179	637270876	7411.0	71.2013493546	0.896939812675	QIGJYVCQYDKYDW-ZINHCKEWSA-N	1.0	WQZGKKKJIJFFOK-GASJEMHNSA-N	direct	637270876	339.0	90.5867002359	1.0	142.402698709	0.448469906338	2.01	0.84149570651
20333180	637270876	7411.0	71.2013493546	0.896939812675	QIGJYVCQYDKYDW-ZINHCKEWSA-N	1.0	WQZGKKKJIJFFOK-GASJEMHNSA-N	direct	637270876	3584.0	90.5867002359	1.0	142.402698709	0.448469906338	2.01	0.84149570651
20333181	637270876	7411.0	71.2013493546	0.896939812675	QIGJYVCQYDKYDW-ZINHCKEWSA-N	1.0	WQZGKKKJIJFFOK-GASJEMHNSA-N	direct	637270876	6831.0	90.5867002359	1.0	142.402698709	0.448469906338	2.01	0.84149570651
20333184	637270876	7411.0	71.2013493546	0.896939812675	QIGJYVCQYDKYDW-ZINHCKEWSA-N	1.0	WQZGKKKJIJFFOK-GASJEMHNSA-N	direct	637270876	15001.0	86.9746941347	1.0	142.402698709	0.448469906338	2.01	0.84149570651
20333185	637270876	7411.0	71.2013493546	0.896939812675	QIGJYVCQYDKYDW-ZINHCKEWSA-N	1.0	WQZGKKKJIJFFOK-GASJEMHNSA-N	direct	637270876	4365.0	85.30980392	1.0	142.402698709	0.448469906338	2.01	0.84149570651
20333186	637270876	7411.0	71.2013493546	0.896939812675	QIGJYVCQYDKYDW-ZINHCKEWSA-N	1.0	WQZGKKKJIJFFOK-GASJEMHNSA-N	direct	637270876	4037.0	83.6458915609	1.0	142.402698709	0.448469906338	2.01	0.84149570651
20333353	637270876	396.0	71.2013493546	0.896939812675	QIGJYVCQYDKYDW-ZINHCKEWSA-N	1.0	WQZGKKKJIJFFOK-VFUOTHLCSA-N	direct	637270876	1849.0	93.9507819773	1.0	142.402698709	0.448469906338	2.01	0.84149570651
20333354	637270876	396.0	71.2013493546	0.896939812675	QIGJYVCQYDKYDW-ZINHCKEWSA-N	1.0	WQZGKKKJIJFFOK-VFUOTHLCSA-N	direct	637270876	13591.0	93.2604276555	1.0	142.402698709	0.448469906338	2.01	0.84149570651
20333355	637270876	396.0	71.2013493546	0.896939812675	QIGJYVCQYDKYDW-ZINHCKEWSA-N	1.0	WQZGKKKJIJFFOK-VFUOTHLCSA-N	direct	637270876	15081.0	93.2604276555	1.0	142.402698709	0.448469906338	2.01	0.84149570651
20333356	637270876	396.0	71.2013493546	0.896939812675	QIGJYVCQYDKYDW-ZINHCKEWSA-N	1.0	WQZGKKKJIJFFOK-VFUOTHLCSA-N	direct	637270876	1622.0	91.251811973	1.0	142.402698709	0.448469906338	2.01	0.84149570651
20333357	637270876	396.0	71.2013493546	0.896939812675	QIGJYVCQYDKYDW-ZINHCKEWSA-N	1.0	WQZGKKKJIJFFOK-VFUOTHLCSA-N	direct	637270876	10460.0	91.2240256689	1.0	142.402698709	0.448469906338	2.01	0.84149570651
20333358	637270876	396.0	71.2013493546	0.896939812675	QIGJYVCQYDKYDW-ZINHCKEWSA-N	1.0	WQZGKKKJIJFFOK-VFUOTHLCSA-N	direct	637270876	13745.0	91.2240256689	1.0	142.402698709	0.448469906338	2.01	0.84149570651
20333359	637270876	396.0	71.2013493546	0.896939812675	QIGJYVCQYDKYDW-ZINHCKEWSA-N	1.0	WQZGKKKJIJFFOK-VFUOTHLCSA-N	direct	637270876	339.0	90.5867002359	1.0	142.402698709	0.448469906338	2.01	0.84149570651
20333360	637270876	396.0	71.2013493546	0.896939812675	QIGJYVCQYDKYDW-ZINHCKEWSA-N	1.0	WQZGKKKJIJFFOK-VFUOTHLCSA-N	direct	637270876	3584.0	90.5867002359	1.0	142.402698709	0.448469906338	2.01	0.84149570651
20333361	637270876	396.0	71.2013493546	0.896939812675	QIGJYVCQYDKYDW-ZINHCKEWSA-N	1.0	WQZGKKKJIJFFOK-VFUOTHLCSA-N	direct	637270876	6831.0	90.5867002359	1.0	142.402698709	0.448469906338	2.01	0.84149570651
20333364	637270876	396.0	71.2013493546	0.896939812675	QIGJYVCQYDKYDW-ZINHCKEWSA-N	1.0	WQZGKKKJIJFFOK-VFUOTHLCSA-N	direct	637270876	15001.0	86.9746941347	1.0	142.402698709	0.448469906338	2.01	0.84149570651
20333365	637270876	396.0	71.2013493546	0.896939812675	QIGJYVCQYDKYDW-ZINHCKEWSA-N	1.0	WQZGKKKJIJFFOK-VFUOTHLCSA-N	direct	637270876	4365.0	85.30980392	1.0	142.402698709	0.448469906338	2.01	0.84149570651
20333366	637270876	396.0	71.2013493546	0.896939812675	QIGJYVCQYDKYDW-ZINHCKEWSA-N	1.0	WQZGKKKJIJFFOK-VFUOTHLCSA-N	direct	637270876	4037.0	83.6458915609	1.0	142.402698709	0.448469906338	2.01	0.84149570651
45996889	637268033	6123.0	72.7281583935	0.877283069166	QIGJYVCQYDKYDW-ZINHCKEWSA-N	1.0	WQZGKKKJIJFFOK-GASJEMHNSA-N	direct	637268033	13330.0	79.2291479884	1.0	145.456316787	0.438641534583	2.01	0.841297517994
45996896	637268033	13330.0	72.7281583935	0.877283069166	QIGJYVCQYDKYDW-ZINHCKEWSA-N	1.0	WQZGKKKJIJFFOK-GASJEMHNSA-N	direct	637268033	6123.0	79.2291479884	1.0	145.456316787	0.438641534583	2.01	0.841297517994
53164439	637266580	14743.0	39.1272611725	0.825769456706	QIGJYVCQYDKYDW-ZINHCKEWSA-N	1.0	WQZGKKKJIJFFOK-GASJEMHNSA-N	direct	637266580	14743.0	38.6234230429	2.0	77.2468460859	0.412884728353	2.01	0.841247750656
51993003	637270288	15980.0	42.3788237182	0.896939812675	QIGJYVCQYDKYDW-ZINHCKEWSA-N	1.0	WQZGKKKJIJFFOK-GASJEMHNSA-N	direct	637270288	15980.0	35.5543957967	2.0	71.1087915935	0.448469906338	2.01	0.841222098789
3545738	637271060	2754.0	77.1791420106	0.825769456706	QIGJYVCQYDKYDW-ZINHCKEWSA-N	1.0	WQZGKKKJIJFFOK-SVZMEOIVSA-N	direct	637271060	599.0	102.623423043	1.0	154.358284021	0.412884728353	2.01	0.84106335921
3545739	637271060	2754.0	77.1791420106	0.825769456706	QIGJYVCQYDKYDW-ZINHCKEWSA-N	1.0	WQZGKKKJIJFFOK-SVZMEOIVSA-N	direct	637271060	2138.0	102.623423043	1.0	154.358284021	0.412884728353	2.01	0.84106335921
3545798	637271060	5746.0	77.1791420106	0.825769456706	QIGJYVCQYDKYDW-ZINHCKEWSA-N	1.0	WQZGKKKJIJFFOK-SVZMEOIVSA-N	direct	637271060	599.0	102.623423043	1.0	154.358284021	0.412884728353	2.01	0.84106335921
3545799	637271060	5746.0	77.1791420106	0.825769456706	QIGJYVCQYDKYDW-ZINHCKEWSA-N	1.0	WQZGKKKJIJFFOK-SVZMEOIVSA-N	direct	637271060	2138.0	102.623423043	1.0	154.358284021	0.412884728353	2.01	0.84106335921
7521217	637266903	14875.0	71.0520763802	0.896939812675	QIGJYVCQYDKYDW-ZINHCKEWSA-N	1.0	WQZGKKKJIJFFOK-GASJEMHNSA-N	direct	637266903	5031.0	85.8996294549	1.0	142.10415276	0.448469906338	2.01	0.841054312338
7521219	637266903	14875.0	71.0520763802	0.896939812675	QIGJYVCQYDKYDW-ZINHCKEWSA-N	1.0	WQZGKKKJIJFFOK-GASJEMHNSA-N	direct	637266903	12891.0	73.189767482	1.0	142.10415276	0.448469906338	2.01	0.841054312338
7521283	637266903	5031.0	83.0362121727	0.86910239498	QIGJYVCQYDKYDW-ZINHCKEWSA-N	1.0	WQZGKKKJIJFFOK-GASJEMHNSA-N	direct	637266903	12891.0	73.189767482	1.0	146.379534964	0.43455119749	2.01	0.84065800258
7521284	637266903	5031.0	83.0362121727	0.86910239498	QIGJYVCQYDKYDW-ZINHCKEWSA-N	1.0	WQZGKKKJIJFFOK-GASJEMHNSA-N	direct	637266903	14875.0	73.189767482	1.0	146.379534964	0.43455119749	2.01	0.84065800258
15562573	637267041	7411.0	73.1791420106	0.86910239498	QIGJYVCQYDKYDW-ZINHCKEWSA-N	1.0	WQZGKKKJIJFFOK-GASJEMHNSA-N	direct	637267041	5031.0	96.9625735021	1.0	146.358284021	0.43455119749	2.01	0.840627489866
15562574	637267041	7411.0	73.1791420106	0.86910239498	QIGJYVCQYDKYDW-ZINHCKEWSA-N	1.0	WQZGKKKJIJFFOK-GASJEMHNSA-N	direct	637267041	339.0	96.2781893848	1.0	146.358284021	0.43455119749	2.01	0.840627489866
15562575	637267041	7411.0	73.1791420106	0.86910239498	QIGJYVCQYDKYDW-ZINHCKEWSA-N	1.0	WQZGKKKJIJFFOK-GASJEMHNSA-N	direct	637267041	3584.0	96.2781893848	1.0	146.358284021	0.43455119749	2.01	0.840627489866
15562576	637267041	7411.0	73.1791420106	0.86910239498	QIGJYVCQYDKYDW-ZINHCKEWSA-N	1.0	WQZGKKKJIJFFOK-GASJEMHNSA-N	direct	637267041	6831.0	96.2781893848	1.0	146.358284021	0.43455119749	2.01	0.840627489866
15562577	637267041	7411.0	73.1791420106	0.86910239498	QIGJYVCQYDKYDW-ZINHCKEWSA-N	1.0	WQZGKKKJIJFFOK-GASJEMHNSA-N	direct	637267041	4267.0	95.9065783148	1.0	146.358284021	0.43455119749	2.01	0.840627489866
15562580	637267041	7411.0	73.1791420106	0.86910239498	QIGJYVCQYDKYDW-ZINHCKEWSA-N	1.0	WQZGKKKJIJFFOK-GASJEMHNSA-N	direct	637267041	15001.0	95.6307841426	1.0	146.358284021	0.43455119749	2.01	0.840627489866
15562581	637267041	7411.0	73.1791420106	0.86910239498	QIGJYVCQYDKYDW-ZINHCKEWSA-N	1.0	WQZGKKKJIJFFOK-GASJEMHNSA-N	direct	637267041	1622.0	92.9430951487	1.0	146.358284021	0.43455119749	2.01	0.840627489866
15562582	637267041	7411.0	73.1791420106	0.86910239498	QIGJYVCQYDKYDW-ZINHCKEWSA-N	1.0	WQZGKKKJIJFFOK-GASJEMHNSA-N	direct	637267041	4005.0	91.288192771	1.0	146.358284021	0.43455119749	2.01	0.840627489866
15562583	637267041	7411.0	73.1791420106	0.86910239498	QIGJYVCQYDKYDW-ZINHCKEWSA-N	1.0	WQZGKKKJIJFFOK-GASJEMHNSA-N	direct	637267041	11881.0	91.288192771	1.0	146.358284021	0.43455119749	2.01	0.840627489866
15562584	637267041	7411.0	73.1791420106	0.86910239498	QIGJYVCQYDKYDW-ZINHCKEWSA-N	1.0	WQZGKKKJIJFFOK-GASJEMHNSA-N	direct	637267041	13196.0	91.288192771	1.0	146.358284021	0.43455119749	2.01	0.840627489866
15562585	637267041	7411.0	73.1791420106	0.86910239498	QIGJYVCQYDKYDW-ZINHCKEWSA-N	1.0	WQZGKKKJIJFFOK-GASJEMHNSA-N	direct	637267041	1849.0	90.9244530386	1.0	146.358284021	0.43455119749	2.01	0.840627489866
15562893	637267041	396.0	73.1791420106	0.86910239498	QIGJYVCQYDKYDW-ZINHCKEWSA-N	1.0	WQZGKKKJIJFFOK-VFUOTHLCSA-N	direct	637267041	5031.0	96.9625735021	1.0	146.358284021	0.43455119749	2.01	0.840627489866
15562894	637267041	396.0	73.1791420106	0.86910239498	QIGJYVCQYDKYDW-ZINHCKEWSA-N	1.0	WQZGKKKJIJFFOK-VFUOTHLCSA-N	direct	637267041	339.0	96.2781893848	1.0	146.358284021	0.43455119749	2.01	0.840627489866
15562895	637267041	396.0	73.1791420106	0.86910239498	QIGJYVCQYDKYDW-ZINHCKEWSA-N	1.0	WQZGKKKJIJFFOK-VFUOTHLCSA-N	direct	637267041	3584.0	96.2781893848	1.0	146.358284021	0.43455119749	2.01	0.840627489866
15562896	637267041	396.0	73.1791420106	0.86910239498	QIGJYVCQYDKYDW-ZINHCKEWSA-N	1.0	WQZGKKKJIJFFOK-VFUOTHLCSA-N	direct	637267041	6831.0	96.2781893848	1.0	146.358284021	0.43455119749	2.01	0.840627489866
15562897	637267041	396.0	73.1791420106	0.86910239498	QIGJYVCQYDKYDW-ZINHCKEWSA-N	1.0	WQZGKKKJIJFFOK-VFUOTHLCSA-N	direct	637267041	4267.0	95.9065783148	1.0	146.358284021	0.43455119749	2.01	0.840627489866
15562900	637267041	396.0	73.1791420106	0.86910239498	QIGJYVCQYDKYDW-ZINHCKEWSA-N	1.0	WQZGKKKJIJFFOK-VFUOTHLCSA-N	direct	637267041	15001.0	95.6307841426	1.0	146.358284021	0.43455119749	2.01	0.840627489866
15562901	637267041	396.0	73.1791420106	0.86910239498	QIGJYVCQYDKYDW-ZINHCKEWSA-N	1.0	WQZGKKKJIJFFOK-VFUOTHLCSA-N	direct	637267041	1622.0	92.9430951487	1.0	146.358284021	0.43455119749	2.01	0.840627489866
15562902	637267041	396.0	73.1791420106	0.86910239498	QIGJYVCQYDKYDW-ZINHCKEWSA-N	1.0	WQZGKKKJIJFFOK-VFUOTHLCSA-N	direct	637267041	4005.0	91.288192771	1.0	146.358284021	0.43455119749	2.01	0.840627489866
15562903	637267041	396.0	73.1791420106	0.86910239498	QIGJYVCQYDKYDW-ZINHCKEWSA-N	1.0	WQZGKKKJIJFFOK-VFUOTHLCSA-N	direct	637267041	11881.0	91.288192771	1.0	146.358284021	0.43455119749	2.01	0.840627489866
15562904	637267041	396.0	73.1791420106	0.86910239498	QIGJYVCQYDKYDW-ZINHCKEWSA-N	1.0	WQZGKKKJIJFFOK-VFUOTHLCSA-N	direct	637267041	13196.0	91.288192771	1.0	146.358284021	0.43455119749	2.01	0.840627489866
15562905	637267041	396.0	73.1791420106	0.86910239498	QIGJYVCQYDKYDW-ZINHCKEWSA-N	1.0	WQZGKKKJIJFFOK-VFUOTHLCSA-N	direct	637267041	1849.0	90.9244530386	1.0	146.358284021	0.43455119749	2.01	0.840627489866
19533312	637266769	10163.0	72.4412914295	0.877283069166	QIGJYVCQYDKYDW-ZINHCKEWSA-N	1.0	WQZGKKKJIJFFOK-GASJEMHNSA-N	direct	637266769	13591.0	87.9871627753	1.0	144.882582859	0.438641534583	2.01	0.840466690327
19533313	637266769	10163.0	72.4412914295	0.877283069166	QIGJYVCQYDKYDW-ZINHCKEWSA-N	1.0	WQZGKKKJIJFFOK-GASJEMHNSA-N	direct	637266769	15081.0	87.9871627753	1.0	144.882582859	0.438641534583	2.01	0.840466690327
19533314	637266769	10163.0	72.4412914295	0.877283069166	QIGJYVCQYDKYDW-ZINHCKEWSA-N	1.0	WQZGKKKJIJFFOK-GASJEMHNSA-N	direct	637266769	339.0	82.9065783148	1.0	144.882582859	0.438641534583	2.01	0.840466690327
19533315	637266769	10163.0	72.4412914295	0.877283069166	QIGJYVCQYDKYDW-ZINHCKEWSA-N	1.0	WQZGKKKJIJFFOK-GASJEMHNSA-N	direct	637266769	3584.0	82.9065783148	1.0	144.882582859	0.438641534583	2.01	0.840466690327
19533316	637266769	10163.0	72.4412914295	0.877283069166	QIGJYVCQYDKYDW-ZINHCKEWSA-N	1.0	WQZGKKKJIJFFOK-GASJEMHNSA-N	direct	637266769	15001.0	82.9065783148	1.0	144.882582859	0.438641534583	2.01	0.840466690327
19533317	637266769	10163.0	72.4412914295	0.877283069166	QIGJYVCQYDKYDW-ZINHCKEWSA-N	1.0	WQZGKKKJIJFFOK-GASJEMHNSA-N	direct	637266769	10460.0	82.735182177	1.0	144.882582859	0.438641534583	2.01	0.840466690327
19533318	637266769	10163.0	72.4412914295	0.877283069166	QIGJYVCQYDKYDW-ZINHCKEWSA-N	1.0	WQZGKKKJIJFFOK-GASJEMHNSA-N	direct	637266769	13745.0	82.735182177	1.0	144.882582859	0.438641534583	2.01	0.840466690327
19533319	637266769	10163.0	72.4412914295	0.877283069166	QIGJYVCQYDKYDW-ZINHCKEWSA-N	1.0	WQZGKKKJIJFFOK-GASJEMHNSA-N	direct	637266769	1622.0	79.9913998282	1.0	144.882582859	0.438641534583	2.01	0.840466690327
19533320	637266769	10163.0	72.4412914295	0.877283069166	QIGJYVCQYDKYDW-ZINHCKEWSA-N	1.0	WQZGKKKJIJFFOK-GASJEMHNSA-N	direct	637266769	10861.0	79.8696662315	1.0	144.882582859	0.438641534583	2.01	0.840466690327
19533321	637266769	10163.0	72.4412914295	0.877283069166	QIGJYVCQYDKYDW-ZINHCKEWSA-N	1.0	WQZGKKKJIJFFOK-GASJEMHNSA-N	direct	637266769	11071.0	79.8696662315	1.0	144.882582859	0.438641534583	2.01	0.840466690327
19533322	637266769	10163.0	72.4412914295	0.877283069166	QIGJYVCQYDKYDW-ZINHCKEWSA-N	1.0	WQZGKKKJIJFFOK-GASJEMHNSA-N	direct	637266769	4005.0	79.5142785735	1.0	144.882582859	0.438641534583	2.01	0.840466690327
19533323	637266769	10163.0	72.4412914295	0.877283069166	QIGJYVCQYDKYDW-ZINHCKEWSA-N	1.0	WQZGKKKJIJFFOK-GASJEMHNSA-N	direct	637266769	11881.0	79.5142785735	1.0	144.882582859	0.438641534583	2.01	0.840466690327
19533324	637266769	10163.0	72.4412914295	0.877283069166	QIGJYVCQYDKYDW-ZINHCKEWSA-N	1.0	WQZGKKKJIJFFOK-GASJEMHNSA-N	direct	637266769	13196.0	79.5142785735	1.0	144.882582859	0.438641534583	2.01	0.840466690327
19533325	637266769	10163.0	72.4412914295	0.877283069166	QIGJYVCQYDKYDW-ZINHCKEWSA-N	1.0	WQZGKKKJIJFFOK-GASJEMHNSA-N	direct	637266769	4267.0	78.6925039621	1.0	144.882582859	0.438641534583	2.01	0.840466690327
19533326	637266769	10163.0	72.4412914295	0.877283069166	QIGJYVCQYDKYDW-ZINHCKEWSA-N	1.0	WQZGKKKJIJFFOK-GASJEMHNSA-N	direct	637266769	1849.0	78.2118316289	1.0	144.882582859	0.438641534583	2.01	0.840466690327
50561238	637271761	7135.0	70.8356471442	0.896939812675	QIGJYVCQYDKYDW-ZINHCKEWSA-N	1.0	WQZGKKKJIJFFOK-GASJEMHNSA-N	direct	637271761	8940.0	70.6989700043	1.0	141.397940009	0.448469906338	2.01	0.840007415718
50561313	637271761	8940.0	70.8356471442	0.896939812675	QIGJYVCQYDKYDW-ZINHCKEWSA-N	1.0	WQZGKKKJIJFFOK-PQMKYFCFSA-N	direct	637271761	7135.0	70.6989700043	1.0	141.397940009	0.448469906338	2.01	0.840007415718
20334361	637270876	1849.0	69.7189666328	0.909294837224	QIGJYVCQYDKYDW-ZINHCKEWSA-N	1.0	WQZGKKKJIJFFOK-VFUOTHLCSA-N	direct	637270876	1622.0	91.251811973	1.0	139.437933266	0.454647418612	2.01	0.83994904316
20334362	637270876	1849.0	69.7189666328	0.909294837224	QIGJYVCQYDKYDW-ZINHCKEWSA-N	1.0	WQZGKKKJIJFFOK-VFUOTHLCSA-N	direct	637270876	10460.0	91.2240256689	1.0	139.437933266	0.454647418612	2.01	0.83994904316
20334363	637270876	1849.0	69.7189666328	0.909294837224	QIGJYVCQYDKYDW-ZINHCKEWSA-N	1.0	WQZGKKKJIJFFOK-VFUOTHLCSA-N	direct	637270876	13745.0	91.2240256689	1.0	139.437933266	0.454647418612	2.01	0.83994904316
20334364	637270876	1849.0	69.7189666328	0.909294837224	QIGJYVCQYDKYDW-ZINHCKEWSA-N	1.0	WQZGKKKJIJFFOK-VFUOTHLCSA-N	direct	637270876	339.0	90.5867002359	1.0	139.437933266	0.454647418612	2.01	0.83994904316
20334365	637270876	1849.0	69.7189666328	0.909294837224	QIGJYVCQYDKYDW-ZINHCKEWSA-N	1.0	WQZGKKKJIJFFOK-VFUOTHLCSA-N	direct	637270876	3584.0	90.5867002359	1.0	139.437933266	0.454647418612	2.01	0.83994904316
20334366	637270876	1849.0	69.7189666328	0.909294837224	QIGJYVCQYDKYDW-ZINHCKEWSA-N	1.0	WQZGKKKJIJFFOK-VFUOTHLCSA-N	direct	637270876	6831.0	90.5867002359	1.0	139.437933266	0.454647418612	2.01	0.83994904316
20334369	637270876	1849.0	69.7189666328	0.909294837224	QIGJYVCQYDKYDW-ZINHCKEWSA-N	1.0	WQZGKKKJIJFFOK-VFUOTHLCSA-N	direct	637270876	15001.0	86.9746941347	1.0	139.437933266	0.454647418612	2.01	0.83994904316
20334370	637270876	1849.0	69.7189666328	0.909294837224	QIGJYVCQYDKYDW-ZINHCKEWSA-N	1.0	WQZGKKKJIJFFOK-VFUOTHLCSA-N	direct	637270876	4365.0	85.30980392	1.0	139.437933266	0.454647418612	2.01	0.83994904316
20334371	637270876	1849.0	69.7189666328	0.909294837224	QIGJYVCQYDKYDW-ZINHCKEWSA-N	1.0	WQZGKKKJIJFFOK-VFUOTHLCSA-N	direct	637270876	4037.0	83.6458915609	1.0	139.437933266	0.454647418612	2.01	0.83994904316
13367024	637265280	7411.0	76.6556077263	0.825769456706	QIGJYVCQYDKYDW-ZINHCKEWSA-N	1.0	WQZGKKKJIJFFOK-GASJEMHNSA-N	direct	637265280	5031.0	100.013676223	1.0	153.311215453	0.412884728353	2.01	0.839633406672
13367025	637265280	7411.0	76.6556077263	0.825769456706	QIGJYVCQYDKYDW-ZINHCKEWSA-N	1.0	WQZGKKKJIJFFOK-GASJEMHNSA-N	direct	637265280	339.0	97.19859629	1.0	153.311215453	0.412884728353	2.01	0.839633406672
13367026	637265280	7411.0	76.6556077263	0.825769456706	QIGJYVCQYDKYDW-ZINHCKEWSA-N	1.0	WQZGKKKJIJFFOK-GASJEMHNSA-N	direct	637265280	3584.0	97.19859629	1.0	153.311215453	0.412884728353	2.01	0.839633406672
13367027	637265280	7411.0	76.6556077263	0.825769456706	QIGJYVCQYDKYDW-ZINHCKEWSA-N	1.0	WQZGKKKJIJFFOK-GASJEMHNSA-N	direct	637265280	6831.0	97.19859629	1.0	153.311215453	0.412884728353	2.01	0.839633406672
13367028	637265280	7411.0	76.6556077263	0.825769456706	QIGJYVCQYDKYDW-ZINHCKEWSA-N	1.0	WQZGKKKJIJFFOK-GASJEMHNSA-N	direct	637265280	4267.0	95.8632794328	1.0	153.311215453	0.412884728353	2.01	0.839633406672
13367029	637265280	7411.0	76.6556077263	0.825769456706	QIGJYVCQYDKYDW-ZINHCKEWSA-N	1.0	WQZGKKKJIJFFOK-GASJEMHNSA-N	direct	637265280	1622.0	94.5816987087	1.0	153.311215453	0.412884728353	2.01	0.839633406672
13367030	637265280	7411.0	76.6556077263	0.825769456706	QIGJYVCQYDKYDW-ZINHCKEWSA-N	1.0	WQZGKKKJIJFFOK-GASJEMHNSA-N	direct	637265280	1383.0	93.8996294549	1.0	153.311215453	0.412884728353	2.01	0.839633406672
13367031	637265280	7411.0	76.6556077263	0.825769456706	QIGJYVCQYDKYDW-ZINHCKEWSA-N	1.0	WQZGKKKJIJFFOK-GASJEMHNSA-N	direct	637265280	4366.0	93.8996294549	1.0	153.311215453	0.412884728353	2.01	0.839633406672
13367304	637265280	396.0	76.6556077263	0.825769456706	QIGJYVCQYDKYDW-ZINHCKEWSA-N	1.0	WQZGKKKJIJFFOK-VFUOTHLCSA-N	direct	637265280	5031.0	100.013676223	1.0	153.311215453	0.412884728353	2.01	0.839633406672
13367305	637265280	396.0	76.6556077263	0.825769456706	QIGJYVCQYDKYDW-ZINHCKEWSA-N	1.0	WQZGKKKJIJFFOK-VFUOTHLCSA-N	direct	637265280	339.0	97.19859629	1.0	153.311215453	0.412884728353	2.01	0.839633406672
13367306	637265280	396.0	76.6556077263	0.825769456706	QIGJYVCQYDKYDW-ZINHCKEWSA-N	1.0	WQZGKKKJIJFFOK-VFUOTHLCSA-N	direct	637265280	3584.0	97.19859629	1.0	153.311215453	0.412884728353	2.01	0.839633406672
13367307	637265280	396.0	76.6556077263	0.825769456706	QIGJYVCQYDKYDW-ZINHCKEWSA-N	1.0	WQZGKKKJIJFFOK-VFUOTHLCSA-N	direct	637265280	6831.0	97.19859629	1.0	153.311215453	0.412884728353	2.01	0.839633406672
13367308	637265280	396.0	76.6556077263	0.825769456706	QIGJYVCQYDKYDW-ZINHCKEWSA-N	1.0	WQZGKKKJIJFFOK-VFUOTHLCSA-N	direct	637265280	4267.0	95.8632794328	1.0	153.311215453	0.412884728353	2.01	0.839633406672
13367309	637265280	396.0	76.6556077263	0.825769456706	QIGJYVCQYDKYDW-ZINHCKEWSA-N	1.0	WQZGKKKJIJFFOK-VFUOTHLCSA-N	direct	637265280	1622.0	94.5816987087	1.0	153.311215453	0.412884728353	2.01	0.839633406672
13367310	637265280	396.0	76.6556077263	0.825769456706	QIGJYVCQYDKYDW-ZINHCKEWSA-N	1.0	WQZGKKKJIJFFOK-VFUOTHLCSA-N	direct	637265280	1383.0	93.8996294549	1.0	153.311215453	0.412884728353	2.01	0.839633406672
13367311	637265280	396.0	76.6556077263	0.825769456706	QIGJYVCQYDKYDW-ZINHCKEWSA-N	1.0	WQZGKKKJIJFFOK-VFUOTHLCSA-N	direct	637265280	4366.0	93.8996294549	1.0	153.311215453	0.412884728353	2.01	0.839633406672
45996937	637268033	6123.0	72.7281583935	0.86910239498	QIGJYVCQYDKYDW-ZINHCKEWSA-N	1.0	WQZGKKKJIJFFOK-GASJEMHNSA-N	direct	637268033	13330.0	79.2291479884	1.0	145.456316787	0.43455119749	2.01	0.839329344965
45996944	637268033	13330.0	72.7281583935	0.86910239498	QIGJYVCQYDKYDW-ZINHCKEWSA-N	1.0	WQZGKKKJIJFFOK-GASJEMHNSA-N	direct	637268033	6123.0	79.2291479884	1.0	145.456316787	0.43455119749	2.01	0.839329344965
18091882	637271826	7411.0	76.3893398369	0.825769456706	QIGJYVCQYDKYDW-ZINHCKEWSA-N	1.0	WQZGKKKJIJFFOK-GASJEMHNSA-N	direct	637271826	5031.0	100.903089987	1.0	152.778679674	0.412884728353	2.01	0.838903325636
18091883	637271826	7411.0	76.3893398369	0.825769456706	QIGJYVCQYDKYDW-ZINHCKEWSA-N	1.0	WQZGKKKJIJFFOK-GASJEMHNSA-N	direct	637271826	13591.0	99.54668166	1.0	152.778679674	0.412884728353	2.01	0.838903325636
18091884	637271826	7411.0	76.3893398369	0.825769456706	QIGJYVCQYDKYDW-ZINHCKEWSA-N	1.0	WQZGKKKJIJFFOK-GASJEMHNSA-N	direct	637271826	15081.0	99.54668166	1.0	152.778679674	0.412884728353	2.01	0.838903325636
18091885	637271826	7411.0	76.3893398369	0.825769456706	QIGJYVCQYDKYDW-ZINHCKEWSA-N	1.0	WQZGKKKJIJFFOK-GASJEMHNSA-N	direct	637271826	1849.0	98.2757241304	1.0	152.778679674	0.412884728353	2.01	0.838903325636
18091886	637271826	7411.0	76.3893398369	0.825769456706	QIGJYVCQYDKYDW-ZINHCKEWSA-N	1.0	WQZGKKKJIJFFOK-GASJEMHNSA-N	direct	637271826	4365.0	95.0741724254	1.0	152.778679674	0.412884728353	2.01	0.838903325636
18091887	637271826	7411.0	76.3893398369	0.825769456706	QIGJYVCQYDKYDW-ZINHCKEWSA-N	1.0	WQZGKKKJIJFFOK-GASJEMHNSA-N	direct	637271826	339.0	93.1706962272	1.0	152.778679674	0.412884728353	2.01	0.838903325636
18091888	637271826	7411.0	76.3893398369	0.825769456706	QIGJYVCQYDKYDW-ZINHCKEWSA-N	1.0	WQZGKKKJIJFFOK-GASJEMHNSA-N	direct	637271826	3584.0	93.1706962272	1.0	152.778679674	0.412884728353	2.01	0.838903325636
18091889	637271826	7411.0	76.3893398369	0.825769456706	QIGJYVCQYDKYDW-ZINHCKEWSA-N	1.0	WQZGKKKJIJFFOK-GASJEMHNSA-N	direct	637271826	6831.0	93.1706962272	1.0	152.778679674	0.412884728353	2.01	0.838903325636
18091890	637271826	7411.0	76.3893398369	0.825769456706	QIGJYVCQYDKYDW-ZINHCKEWSA-N	1.0	WQZGKKKJIJFFOK-GASJEMHNSA-N	direct	637271826	1622.0	92.4828041021	1.0	152.778679674	0.412884728353	2.01	0.838903325636
18091893	637271826	7411.0	76.3893398369	0.825769456706	QIGJYVCQYDKYDW-ZINHCKEWSA-N	1.0	WQZGKKKJIJFFOK-GASJEMHNSA-N	direct	637271826	15001.0	92.1040252676	1.0	152.778679674	0.412884728353	2.01	0.838903325636
18091894	637271826	7411.0	76.3893398369	0.825769456706	QIGJYVCQYDKYDW-ZINHCKEWSA-N	1.0	WQZGKKKJIJFFOK-GASJEMHNSA-N	direct	637271826	1383.0	91.2790142558	1.0	152.778679674	0.412884728353	2.01	0.838903325636
18091895	637271826	7411.0	76.3893398369	0.825769456706	QIGJYVCQYDKYDW-ZINHCKEWSA-N	1.0	WQZGKKKJIJFFOK-GASJEMHNSA-N	direct	637271826	4366.0	91.2790142558	1.0	152.778679674	0.412884728353	2.01	0.838903325636
18092202	637271826	396.0	76.3893398369	0.825769456706	QIGJYVCQYDKYDW-ZINHCKEWSA-N	1.0	WQZGKKKJIJFFOK-VFUOTHLCSA-N	direct	637271826	5031.0	100.903089987	1.0	152.778679674	0.412884728353	2.01	0.838903325636
18092203	637271826	396.0	76.3893398369	0.825769456706	QIGJYVCQYDKYDW-ZINHCKEWSA-N	1.0	WQZGKKKJIJFFOK-VFUOTHLCSA-N	direct	637271826	13591.0	99.54668166	1.0	152.778679674	0.412884728353	2.01	0.838903325636
18092204	637271826	396.0	76.3893398369	0.825769456706	QIGJYVCQYDKYDW-ZINHCKEWSA-N	1.0	WQZGKKKJIJFFOK-VFUOTHLCSA-N	direct	637271826	15081.0	99.54668166	1.0	152.778679674	0.412884728353	2.01	0.838903325636
18092205	637271826	396.0	76.3893398369	0.825769456706	QIGJYVCQYDKYDW-ZINHCKEWSA-N	1.0	WQZGKKKJIJFFOK-VFUOTHLCSA-N	direct	637271826	1849.0	98.2757241304	1.0	152.778679674	0.412884728353	2.01	0.838903325636
18092206	637271826	396.0	76.3893398369	0.825769456706	QIGJYVCQYDKYDW-ZINHCKEWSA-N	1.0	WQZGKKKJIJFFOK-VFUOTHLCSA-N	direct	637271826	4365.0	95.0741724254	1.0	152.778679674	0.412884728353	2.01	0.838903325636
18092207	637271826	396.0	76.3893398369	0.825769456706	QIGJYVCQYDKYDW-ZINHCKEWSA-N	1.0	WQZGKKKJIJFFOK-VFUOTHLCSA-N	direct	637271826	339.0	93.1706962272	1.0	152.778679674	0.412884728353	2.01	0.838903325636
18092208	637271826	396.0	76.3893398369	0.825769456706	QIGJYVCQYDKYDW-ZINHCKEWSA-N	1.0	WQZGKKKJIJFFOK-VFUOTHLCSA-N	direct	637271826	3584.0	93.1706962272	1.0	152.778679674	0.412884728353	2.01	0.838903325636
18092209	637271826	396.0	76.3893398369	0.825769456706	QIGJYVCQYDKYDW-ZINHCKEWSA-N	1.0	WQZGKKKJIJFFOK-VFUOTHLCSA-N	direct	637271826	6831.0	93.1706962272	1.0	152.778679674	0.412884728353	2.01	0.838903325636
18092210	637271826	396.0	76.3893398369	0.825769456706	QIGJYVCQYDKYDW-ZINHCKEWSA-N	1.0	WQZGKKKJIJFFOK-VFUOTHLCSA-N	direct	637271826	1622.0	92.4828041021	1.0	152.778679674	0.412884728353	2.01	0.838903325636
18092213	637271826	396.0	76.3893398369	0.825769456706	QIGJYVCQYDKYDW-ZINHCKEWSA-N	1.0	WQZGKKKJIJFFOK-VFUOTHLCSA-N	direct	637271826	15001.0	92.1040252676	1.0	152.778679674	0.412884728353	2.01	0.838903325636
18092214	637271826	396.0	76.3893398369	0.825769456706	QIGJYVCQYDKYDW-ZINHCKEWSA-N	1.0	WQZGKKKJIJFFOK-VFUOTHLCSA-N	direct	637271826	1383.0	91.2790142558	1.0	152.778679674	0.412884728353	2.01	0.838903325636
18092215	637271826	396.0	76.3893398369	0.825769456706	QIGJYVCQYDKYDW-ZINHCKEWSA-N	1.0	WQZGKKKJIJFFOK-VFUOTHLCSA-N	direct	637271826	4366.0	91.2790142558	1.0	152.778679674	0.412884728353	2.01	0.838903325636
18093455	637271826	10163.0	70.3242216583	0.896939812675	QIGJYVCQYDKYDW-ZINHCKEWSA-N	1.0	WQZGKKKJIJFFOK-GASJEMHNSA-N	direct	637271826	339.0	93.1706962272	1.0	140.648443317	0.448469906338	2.01	0.838892056284
18093456	637271826	10163.0	70.3242216583	0.896939812675	QIGJYVCQYDKYDW-ZINHCKEWSA-N	1.0	WQZGKKKJIJFFOK-GASJEMHNSA-N	direct	637271826	3584.0	93.1706962272	1.0	140.648443317	0.448469906338	2.01	0.838892056284
18093457	637271826	10163.0	70.3242216583	0.896939812675	QIGJYVCQYDKYDW-ZINHCKEWSA-N	1.0	WQZGKKKJIJFFOK-GASJEMHNSA-N	direct	637271826	6831.0	93.1706962272	1.0	140.648443317	0.448469906338	2.01	0.838892056284
18093458	637271826	10163.0	70.3242216583	0.896939812675	QIGJYVCQYDKYDW-ZINHCKEWSA-N	1.0	WQZGKKKJIJFFOK-GASJEMHNSA-N	direct	637271826	1622.0	92.4828041021	1.0	140.648443317	0.448469906338	2.01	0.838892056284
18093461	637271826	10163.0	70.3242216583	0.896939812675	QIGJYVCQYDKYDW-ZINHCKEWSA-N	1.0	WQZGKKKJIJFFOK-GASJEMHNSA-N	direct	637271826	15001.0	92.1040252676	1.0	140.648443317	0.448469906338	2.01	0.838892056284
18093462	637271826	10163.0	70.3242216583	0.896939812675	QIGJYVCQYDKYDW-ZINHCKEWSA-N	1.0	WQZGKKKJIJFFOK-GASJEMHNSA-N	direct	637271826	1383.0	91.2790142558	1.0	140.648443317	0.448469906338	2.01	0.838892056284
18093463	637271826	10163.0	70.3242216583	0.896939812675	QIGJYVCQYDKYDW-ZINHCKEWSA-N	1.0	WQZGKKKJIJFFOK-GASJEMHNSA-N	direct	637271826	4366.0	91.2790142558	1.0	140.648443317	0.448469906338	2.01	0.838892056284
47068871	637271303	13745.0	35.920818754	0.877283069166	QIGJYVCQYDKYDW-ZINHCKEWSA-N	1.0	WQZGKKKJIJFFOK-GASJEMHNSA-N	direct	637271303	13745.0	92.4156687756	2.0	71.8416375079	0.438641534583	2.01	0.838721962964
19533852	637266769	10163.0	72.4412914295	0.86910239498	QIGJYVCQYDKYDW-ZINHCKEWSA-N	1.0	WQZGKKKJIJFFOK-GASJEMHNSA-N	direct	637266769	13591.0	87.9871627753	1.0	144.882582859	0.43455119749	2.01	0.838500460977
19533853	637266769	10163.0	72.4412914295	0.86910239498	QIGJYVCQYDKYDW-ZINHCKEWSA-N	1.0	WQZGKKKJIJFFOK-GASJEMHNSA-N	direct	637266769	15081.0	87.9871627753	1.0	144.882582859	0.43455119749	2.01	0.838500460977
19533854	637266769	10163.0	72.4412914295	0.86910239498	QIGJYVCQYDKYDW-ZINHCKEWSA-N	1.0	WQZGKKKJIJFFOK-GASJEMHNSA-N	direct	637266769	339.0	82.9065783148	1.0	144.882582859	0.43455119749	2.01	0.838500460977
19533855	637266769	10163.0	72.4412914295	0.86910239498	QIGJYVCQYDKYDW-ZINHCKEWSA-N	1.0	WQZGKKKJIJFFOK-GASJEMHNSA-N	direct	637266769	3584.0	82.9065783148	1.0	144.882582859	0.43455119749	2.01	0.838500460977
19533856	637266769	10163.0	72.4412914295	0.86910239498	QIGJYVCQYDKYDW-ZINHCKEWSA-N	1.0	WQZGKKKJIJFFOK-GASJEMHNSA-N	direct	637266769	15001.0	82.9065783148	1.0	144.882582859	0.43455119749	2.01	0.838500460977
19533857	637266769	10163.0	72.4412914295	0.86910239498	QIGJYVCQYDKYDW-ZINHCKEWSA-N	1.0	WQZGKKKJIJFFOK-GASJEMHNSA-N	direct	637266769	10460.0	82.735182177	1.0	144.882582859	0.43455119749	2.01	0.838500460977
19533858	637266769	10163.0	72.4412914295	0.86910239498	QIGJYVCQYDKYDW-ZINHCKEWSA-N	1.0	WQZGKKKJIJFFOK-GASJEMHNSA-N	direct	637266769	13745.0	82.735182177	1.0	144.882582859	0.43455119749	2.01	0.838500460977
19533859	637266769	10163.0	72.4412914295	0.86910239498	QIGJYVCQYDKYDW-ZINHCKEWSA-N	1.0	WQZGKKKJIJFFOK-GASJEMHNSA-N	direct	637266769	1622.0	79.9913998282	1.0	144.882582859	0.43455119749	2.01	0.838500460977
19533860	637266769	10163.0	72.4412914295	0.86910239498	QIGJYVCQYDKYDW-ZINHCKEWSA-N	1.0	WQZGKKKJIJFFOK-GASJEMHNSA-N	direct	637266769	10861.0	79.8696662315	1.0	144.882582859	0.43455119749	2.01	0.838500460977
19533861	637266769	10163.0	72.4412914295	0.86910239498	QIGJYVCQYDKYDW-ZINHCKEWSA-N	1.0	WQZGKKKJIJFFOK-GASJEMHNSA-N	direct	637266769	11071.0	79.8696662315	1.0	144.882582859	0.43455119749	2.01	0.838500460977
19533862	637266769	10163.0	72.4412914295	0.86910239498	QIGJYVCQYDKYDW-ZINHCKEWSA-N	1.0	WQZGKKKJIJFFOK-GASJEMHNSA-N	direct	637266769	4005.0	79.5142785735	1.0	144.882582859	0.43455119749	2.01	0.838500460977
19533863	637266769	10163.0	72.4412914295	0.86910239498	QIGJYVCQYDKYDW-ZINHCKEWSA-N	1.0	WQZGKKKJIJFFOK-GASJEMHNSA-N	direct	637266769	11881.0	79.5142785735	1.0	144.882582859	0.43455119749	2.01	0.838500460977
19533864	637266769	10163.0	72.4412914295	0.86910239498	QIGJYVCQYDKYDW-ZINHCKEWSA-N	1.0	WQZGKKKJIJFFOK-GASJEMHNSA-N	direct	637266769	13196.0	79.5142785735	1.0	144.882582859	0.43455119749	2.01	0.838500460977
19533865	637266769	10163.0	72.4412914295	0.86910239498	QIGJYVCQYDKYDW-ZINHCKEWSA-N	1.0	WQZGKKKJIJFFOK-GASJEMHNSA-N	direct	637266769	4267.0	78.6925039621	1.0	144.882582859	0.43455119749	2.01	0.838500460977
19533866	637266769	10163.0	72.4412914295	0.86910239498	QIGJYVCQYDKYDW-ZINHCKEWSA-N	1.0	WQZGKKKJIJFFOK-GASJEMHNSA-N	direct	637266769	1849.0	78.2118316289	1.0	144.882582859	0.43455119749	2.01	0.838500460977
2743886	637266893	2964.0	35.7544873322	0.909294837224	QIGJYVCQYDKYDW-ZINHCKEWSA-N	1.0	WQZGKKKJIJFFOK-GASJEMHNSA-N	direct	637266893	2964.0	34.5142785735	2.0	69.028557147	0.454647418612	2.01	0.837861824826
53016882	637271282	6123.0	75.9244530386	0.825769456706	QIGJYVCQYDKYDW-ZINHCKEWSA-N	1.0	WQZGKKKJIJFFOK-GASJEMHNSA-N	direct	637271282	13330.0	83.6401645177	1.0	151.848906077	0.412884728353	2.01	0.837624062438
53016889	637271282	13330.0	75.9244530386	0.825769456706	QIGJYVCQYDKYDW-ZINHCKEWSA-N	1.0	WQZGKKKJIJFFOK-GASJEMHNSA-N	direct	637271282	6123.0	83.6401645177	1.0	151.848906077	0.412884728353	2.01	0.837624062438
15557690	637267041	10163.0	75.8210230527	0.825769456706	QIGJYVCQYDKYDW-ZINHCKEWSA-N	1.0	WQZGKKKJIJFFOK-GASJEMHNSA-N	direct	637267041	4365.0	100.432973634	1.0	151.642046105	0.412884728353	2.01	0.837338648008
15557691	637267041	10163.0	75.8210230527	0.825769456706	QIGJYVCQYDKYDW-ZINHCKEWSA-N	1.0	WQZGKKKJIJFFOK-GASJEMHNSA-N	direct	637267041	13591.0	98.8124792792	1.0	151.642046105	0.412884728353	2.01	0.837338648008
15557692	637267041	10163.0	75.8210230527	0.825769456706	QIGJYVCQYDKYDW-ZINHCKEWSA-N	1.0	WQZGKKKJIJFFOK-GASJEMHNSA-N	direct	637267041	15081.0	98.8124792792	1.0	151.642046105	0.412884728353	2.01	0.837338648008
15557693	637267041	10163.0	75.8210230527	0.825769456706	QIGJYVCQYDKYDW-ZINHCKEWSA-N	1.0	WQZGKKKJIJFFOK-GASJEMHNSA-N	direct	637267041	5031.0	96.9625735021	1.0	151.642046105	0.412884728353	2.01	0.837338648008
15557694	637267041	10163.0	75.8210230527	0.825769456706	QIGJYVCQYDKYDW-ZINHCKEWSA-N	1.0	WQZGKKKJIJFFOK-GASJEMHNSA-N	direct	637267041	339.0	96.2781893848	1.0	151.642046105	0.412884728353	2.01	0.837338648008
15557695	637267041	10163.0	75.8210230527	0.825769456706	QIGJYVCQYDKYDW-ZINHCKEWSA-N	1.0	WQZGKKKJIJFFOK-GASJEMHNSA-N	direct	637267041	3584.0	96.2781893848	1.0	151.642046105	0.412884728353	2.01	0.837338648008
15557696	637267041	10163.0	75.8210230527	0.825769456706	QIGJYVCQYDKYDW-ZINHCKEWSA-N	1.0	WQZGKKKJIJFFOK-GASJEMHNSA-N	direct	637267041	6831.0	96.2781893848	1.0	151.642046105	0.412884728353	2.01	0.837338648008
15557697	637267041	10163.0	75.8210230527	0.825769456706	QIGJYVCQYDKYDW-ZINHCKEWSA-N	1.0	WQZGKKKJIJFFOK-GASJEMHNSA-N	direct	637267041	4267.0	95.9065783148	1.0	151.642046105	0.412884728353	2.01	0.837338648008
15557700	637267041	10163.0	75.8210230527	0.825769456706	QIGJYVCQYDKYDW-ZINHCKEWSA-N	1.0	WQZGKKKJIJFFOK-GASJEMHNSA-N	direct	637267041	15001.0	95.6307841426	1.0	151.642046105	0.412884728353	2.01	0.837338648008
15557701	637267041	10163.0	75.8210230527	0.825769456706	QIGJYVCQYDKYDW-ZINHCKEWSA-N	1.0	WQZGKKKJIJFFOK-GASJEMHNSA-N	direct	637267041	1622.0	92.9430951487	1.0	151.642046105	0.412884728353	2.01	0.837338648008
15557702	637267041	10163.0	75.8210230527	0.825769456706	QIGJYVCQYDKYDW-ZINHCKEWSA-N	1.0	WQZGKKKJIJFFOK-GASJEMHNSA-N	direct	637267041	4005.0	91.288192771	1.0	151.642046105	0.412884728353	2.01	0.837338648008
15557703	637267041	10163.0	75.8210230527	0.825769456706	QIGJYVCQYDKYDW-ZINHCKEWSA-N	1.0	WQZGKKKJIJFFOK-GASJEMHNSA-N	direct	637267041	11881.0	91.288192771	1.0	151.642046105	0.412884728353	2.01	0.837338648008
15557704	637267041	10163.0	75.8210230527	0.825769456706	QIGJYVCQYDKYDW-ZINHCKEWSA-N	1.0	WQZGKKKJIJFFOK-GASJEMHNSA-N	direct	637267041	13196.0	91.288192771	1.0	151.642046105	0.412884728353	2.01	0.837338648008
15557705	637267041	10163.0	75.8210230527	0.825769456706	QIGJYVCQYDKYDW-ZINHCKEWSA-N	1.0	WQZGKKKJIJFFOK-GASJEMHNSA-N	direct	637267041	1849.0	90.9244530386	1.0	151.642046105	0.412884728353	2.01	0.837338648008
20333401	637270876	1849.0	69.7189666328	0.896939812675	QIGJYVCQYDKYDW-ZINHCKEWSA-N	1.0	WQZGKKKJIJFFOK-VFUOTHLCSA-N	direct	637270876	1622.0	91.251811973	1.0	139.437933266	0.448469906338	2.01	0.837081191428
20333402	637270876	1849.0	69.7189666328	0.896939812675	QIGJYVCQYDKYDW-ZINHCKEWSA-N	1.0	WQZGKKKJIJFFOK-VFUOTHLCSA-N	direct	637270876	10460.0	91.2240256689	1.0	139.437933266	0.448469906338	2.01	0.837081191428
20333403	637270876	1849.0	69.7189666328	0.896939812675	QIGJYVCQYDKYDW-ZINHCKEWSA-N	1.0	WQZGKKKJIJFFOK-VFUOTHLCSA-N	direct	637270876	13745.0	91.2240256689	1.0	139.437933266	0.448469906338	2.01	0.837081191428
20333404	637270876	1849.0	69.7189666328	0.896939812675	QIGJYVCQYDKYDW-ZINHCKEWSA-N	1.0	WQZGKKKJIJFFOK-VFUOTHLCSA-N	direct	637270876	339.0	90.5867002359	1.0	139.437933266	0.448469906338	2.01	0.837081191428
20333405	637270876	1849.0	69.7189666328	0.896939812675	QIGJYVCQYDKYDW-ZINHCKEWSA-N	1.0	WQZGKKKJIJFFOK-VFUOTHLCSA-N	direct	637270876	3584.0	90.5867002359	1.0	139.437933266	0.448469906338	2.01	0.837081191428
20333406	637270876	1849.0	69.7189666328	0.896939812675	QIGJYVCQYDKYDW-ZINHCKEWSA-N	1.0	WQZGKKKJIJFFOK-VFUOTHLCSA-N	direct	637270876	6831.0	90.5867002359	1.0	139.437933266	0.448469906338	2.01	0.837081191428
20333409	637270876	1849.0	69.7189666328	0.896939812675	QIGJYVCQYDKYDW-ZINHCKEWSA-N	1.0	WQZGKKKJIJFFOK-VFUOTHLCSA-N	direct	637270876	15001.0	86.9746941347	1.0	139.437933266	0.448469906338	2.01	0.837081191428
20333410	637270876	1849.0	69.7189666328	0.896939812675	QIGJYVCQYDKYDW-ZINHCKEWSA-N	1.0	WQZGKKKJIJFFOK-VFUOTHLCSA-N	direct	637270876	4365.0	85.30980392	1.0	139.437933266	0.448469906338	2.01	0.837081191428
20333411	637270876	1849.0	69.7189666328	0.896939812675	QIGJYVCQYDKYDW-ZINHCKEWSA-N	1.0	WQZGKKKJIJFFOK-VFUOTHLCSA-N	direct	637270876	4037.0	83.6458915609	1.0	139.437933266	0.448469906338	2.01	0.837081191428
20333653	637270876	7411.0	71.2013493546	0.877283069166	QIGJYVCQYDKYDW-ZINHCKEWSA-N	1.0	WQZGKKKJIJFFOK-GASJEMHNSA-N	direct	637270876	1849.0	93.9507819773	1.0	142.402698709	0.438641534583	2.01	0.836846908409
20333654	637270876	7411.0	71.2013493546	0.877283069166	QIGJYVCQYDKYDW-ZINHCKEWSA-N	1.0	WQZGKKKJIJFFOK-GASJEMHNSA-N	direct	637270876	13591.0	93.2604276555	1.0	142.402698709	0.438641534583	2.01	0.836846908409
20333655	637270876	7411.0	71.2013493546	0.877283069166	QIGJYVCQYDKYDW-ZINHCKEWSA-N	1.0	WQZGKKKJIJFFOK-GASJEMHNSA-N	direct	637270876	15081.0	93.2604276555	1.0	142.402698709	0.438641534583	2.01	0.836846908409
20333656	637270876	7411.0	71.2013493546	0.877283069166	QIGJYVCQYDKYDW-ZINHCKEWSA-N	1.0	WQZGKKKJIJFFOK-GASJEMHNSA-N	direct	637270876	1622.0	91.251811973	1.0	142.402698709	0.438641534583	2.01	0.836846908409
20333657	637270876	7411.0	71.2013493546	0.877283069166	QIGJYVCQYDKYDW-ZINHCKEWSA-N	1.0	WQZGKKKJIJFFOK-GASJEMHNSA-N	direct	637270876	10460.0	91.2240256689	1.0	142.402698709	0.438641534583	2.01	0.836846908409
20333658	637270876	7411.0	71.2013493546	0.877283069166	QIGJYVCQYDKYDW-ZINHCKEWSA-N	1.0	WQZGKKKJIJFFOK-GASJEMHNSA-N	direct	637270876	13745.0	91.2240256689	1.0	142.402698709	0.438641534583	2.01	0.836846908409
20333659	637270876	7411.0	71.2013493546	0.877283069166	QIGJYVCQYDKYDW-ZINHCKEWSA-N	1.0	WQZGKKKJIJFFOK-GASJEMHNSA-N	direct	637270876	339.0	90.5867002359	1.0	142.402698709	0.438641534583	2.01	0.836846908409
20333660	637270876	7411.0	71.2013493546	0.877283069166	QIGJYVCQYDKYDW-ZINHCKEWSA-N	1.0	WQZGKKKJIJFFOK-GASJEMHNSA-N	direct	637270876	3584.0	90.5867002359	1.0	142.402698709	0.438641534583	2.01	0.836846908409
20333661	637270876	7411.0	71.2013493546	0.877283069166	QIGJYVCQYDKYDW-ZINHCKEWSA-N	1.0	WQZGKKKJIJFFOK-GASJEMHNSA-N	direct	637270876	6831.0	90.5867002359	1.0	142.402698709	0.438641534583	2.01	0.836846908409
20333664	637270876	7411.0	71.2013493546	0.877283069166	QIGJYVCQYDKYDW-ZINHCKEWSA-N	1.0	WQZGKKKJIJFFOK-GASJEMHNSA-N	direct	637270876	15001.0	86.9746941347	1.0	142.402698709	0.438641534583	2.01	0.836846908409
20333665	637270876	7411.0	71.2013493546	0.877283069166	QIGJYVCQYDKYDW-ZINHCKEWSA-N	1.0	WQZGKKKJIJFFOK-GASJEMHNSA-N	direct	637270876	4365.0	85.30980392	1.0	142.402698709	0.438641534583	2.01	0.836846908409
20333666	637270876	7411.0	71.2013493546	0.877283069166	QIGJYVCQYDKYDW-ZINHCKEWSA-N	1.0	WQZGKKKJIJFFOK-GASJEMHNSA-N	direct	637270876	4037.0	83.6458915609	1.0	142.402698709	0.438641534583	2.01	0.836846908409
20333833	637270876	396.0	71.2013493546	0.877283069166	QIGJYVCQYDKYDW-ZINHCKEWSA-N	1.0	WQZGKKKJIJFFOK-VFUOTHLCSA-N	direct	637270876	1849.0	93.9507819773	1.0	142.402698709	0.438641534583	2.01	0.836846908409
20333834	637270876	396.0	71.2013493546	0.877283069166	QIGJYVCQYDKYDW-ZINHCKEWSA-N	1.0	WQZGKKKJIJFFOK-VFUOTHLCSA-N	direct	637270876	13591.0	93.2604276555	1.0	142.402698709	0.438641534583	2.01	0.836846908409
20333835	637270876	396.0	71.2013493546	0.877283069166	QIGJYVCQYDKYDW-ZINHCKEWSA-N	1.0	WQZGKKKJIJFFOK-VFUOTHLCSA-N	direct	637270876	15081.0	93.2604276555	1.0	142.402698709	0.438641534583	2.01	0.836846908409
20333836	637270876	396.0	71.2013493546	0.877283069166	QIGJYVCQYDKYDW-ZINHCKEWSA-N	1.0	WQZGKKKJIJFFOK-VFUOTHLCSA-N	direct	637270876	1622.0	91.251811973	1.0	142.402698709	0.438641534583	2.01	0.836846908409
20333837	637270876	396.0	71.2013493546	0.877283069166	QIGJYVCQYDKYDW-ZINHCKEWSA-N	1.0	WQZGKKKJIJFFOK-VFUOTHLCSA-N	direct	637270876	10460.0	91.2240256689	1.0	142.402698709	0.438641534583	2.01	0.836846908409
20333838	637270876	396.0	71.2013493546	0.877283069166	QIGJYVCQYDKYDW-ZINHCKEWSA-N	1.0	WQZGKKKJIJFFOK-VFUOTHLCSA-N	direct	637270876	13745.0	91.2240256689	1.0	142.402698709	0.438641534583	2.01	0.836846908409
20333839	637270876	396.0	71.2013493546	0.877283069166	QIGJYVCQYDKYDW-ZINHCKEWSA-N	1.0	WQZGKKKJIJFFOK-VFUOTHLCSA-N	direct	637270876	339.0	90.5867002359	1.0	142.402698709	0.438641534583	2.01	0.836846908409
20333840	637270876	396.0	71.2013493546	0.877283069166	QIGJYVCQYDKYDW-ZINHCKEWSA-N	1.0	WQZGKKKJIJFFOK-VFUOTHLCSA-N	direct	637270876	3584.0	90.5867002359	1.0	142.402698709	0.438641534583	2.01	0.836846908409
20333841	637270876	396.0	71.2013493546	0.877283069166	QIGJYVCQYDKYDW-ZINHCKEWSA-N	1.0	WQZGKKKJIJFFOK-VFUOTHLCSA-N	direct	637270876	6831.0	90.5867002359	1.0	142.402698709	0.438641534583	2.01	0.836846908409
20333844	637270876	396.0	71.2013493546	0.877283069166	QIGJYVCQYDKYDW-ZINHCKEWSA-N	1.0	WQZGKKKJIJFFOK-VFUOTHLCSA-N	direct	637270876	15001.0	86.9746941347	1.0	142.402698709	0.438641534583	2.01	0.836846908409
20333845	637270876	396.0	71.2013493546	0.877283069166	QIGJYVCQYDKYDW-ZINHCKEWSA-N	1.0	WQZGKKKJIJFFOK-VFUOTHLCSA-N	direct	637270876	4365.0	85.30980392	1.0	142.402698709	0.438641534583	2.01	0.836846908409
20333846	637270876	396.0	71.2013493546	0.877283069166	QIGJYVCQYDKYDW-ZINHCKEWSA-N	1.0	WQZGKKKJIJFFOK-VFUOTHLCSA-N	direct	637270876	4037.0	83.6458915609	1.0	142.402698709	0.438641534583	2.01	0.836846908409
47068881	637271303	13745.0	35.920818754	0.86910239498	QIGJYVCQYDKYDW-ZINHCKEWSA-N	1.0	WQZGKKKJIJFFOK-GASJEMHNSA-N	direct	637271303	13745.0	92.4156687756	2.0	71.8416375079	0.43455119749	2.01	0.836759815316
51993035	637270288	15980.0	42.3788237182	0.877283069166	QIGJYVCQYDKYDW-ZINHCKEWSA-N	1.0	WQZGKKKJIJFFOK-GASJEMHNSA-N	direct	637270288	15980.0	35.5543957967	2.0	71.1087915935	0.438641534583	2.01	0.83657481222
7521241	637266903	14875.0	71.0520763802	0.877283069166	QIGJYVCQYDKYDW-ZINHCKEWSA-N	1.0	WQZGKKKJIJFFOK-GASJEMHNSA-N	direct	637266903	5031.0	85.8996294549	1.0	142.10415276	0.438641534583	2.01	0.836407952696
7521243	637266903	14875.0	71.0520763802	0.877283069166	QIGJYVCQYDKYDW-ZINHCKEWSA-N	1.0	WQZGKKKJIJFFOK-GASJEMHNSA-N	direct	637266903	12891.0	73.189767482	1.0	142.10415276	0.438641534583	2.01	0.836407952696
20332647	637270876	6583.0	75.1444808443	0.825769456706	QIGJYVCQYDKYDW-ZINHCKEWSA-N	1.0	WQZGKKKJIJFFOK-GASJEMHNSA-N	direct	637270876	5031.0	95.0762380392	1.0	150.288961689	0.412884728353	2.01	0.835464496286
20332648	637270876	6583.0	75.1444808443	0.825769456706	QIGJYVCQYDKYDW-ZINHCKEWSA-N	1.0	WQZGKKKJIJFFOK-GASJEMHNSA-N	direct	637270876	1849.0	93.9507819773	1.0	150.288961689	0.412884728353	2.01	0.835464496286
20332649	637270876	6583.0	75.1444808443	0.825769456706	QIGJYVCQYDKYDW-ZINHCKEWSA-N	1.0	WQZGKKKJIJFFOK-GASJEMHNSA-N	direct	637270876	13591.0	93.2604276555	1.0	150.288961689	0.412884728353	2.01	0.835464496286
20332650	637270876	6583.0	75.1444808443	0.825769456706	QIGJYVCQYDKYDW-ZINHCKEWSA-N	1.0	WQZGKKKJIJFFOK-GASJEMHNSA-N	direct	637270876	15081.0	93.2604276555	1.0	150.288961689	0.412884728353	2.01	0.835464496286
20332651	637270876	6583.0	75.1444808443	0.825769456706	QIGJYVCQYDKYDW-ZINHCKEWSA-N	1.0	WQZGKKKJIJFFOK-GASJEMHNSA-N	direct	637270876	1622.0	91.251811973	1.0	150.288961689	0.412884728353	2.01	0.835464496286
20332652	637270876	6583.0	75.1444808443	0.825769456706	QIGJYVCQYDKYDW-ZINHCKEWSA-N	1.0	WQZGKKKJIJFFOK-GASJEMHNSA-N	direct	637270876	10460.0	91.2240256689	1.0	150.288961689	0.412884728353	2.01	0.835464496286
20332653	637270876	6583.0	75.1444808443	0.825769456706	QIGJYVCQYDKYDW-ZINHCKEWSA-N	1.0	WQZGKKKJIJFFOK-GASJEMHNSA-N	direct	637270876	13745.0	91.2240256689	1.0	150.288961689	0.412884728353	2.01	0.835464496286
20332654	637270876	6583.0	75.1444808443	0.825769456706	QIGJYVCQYDKYDW-ZINHCKEWSA-N	1.0	WQZGKKKJIJFFOK-GASJEMHNSA-N	direct	637270876	339.0	90.5867002359	1.0	150.288961689	0.412884728353	2.01	0.835464496286
20332655	637270876	6583.0	75.1444808443	0.825769456706	QIGJYVCQYDKYDW-ZINHCKEWSA-N	1.0	WQZGKKKJIJFFOK-GASJEMHNSA-N	direct	637270876	3584.0	90.5867002359	1.0	150.288961689	0.412884728353	2.01	0.835464496286
20332656	637270876	6583.0	75.1444808443	0.825769456706	QIGJYVCQYDKYDW-ZINHCKEWSA-N	1.0	WQZGKKKJIJFFOK-GASJEMHNSA-N	direct	637270876	6831.0	90.5867002359	1.0	150.288961689	0.412884728353	2.01	0.835464496286
20332659	637270876	6583.0	75.1444808443	0.825769456706	QIGJYVCQYDKYDW-ZINHCKEWSA-N	1.0	WQZGKKKJIJFFOK-GASJEMHNSA-N	direct	637270876	15001.0	86.9746941347	1.0	150.288961689	0.412884728353	2.01	0.835464496286
20332660	637270876	6583.0	75.1444808443	0.825769456706	QIGJYVCQYDKYDW-ZINHCKEWSA-N	1.0	WQZGKKKJIJFFOK-GASJEMHNSA-N	direct	637270876	4365.0	85.30980392	1.0	150.288961689	0.412884728353	2.01	0.835464496286
20332661	637270876	6583.0	75.1444808443	0.825769456706	QIGJYVCQYDKYDW-ZINHCKEWSA-N	1.0	WQZGKKKJIJFFOK-GASJEMHNSA-N	direct	637270876	4037.0	83.6458915609	1.0	150.288961689	0.412884728353	2.01	0.835464496286
50561316	637271761	7135.0	70.8356471442	0.877283069166	QIGJYVCQYDKYDW-ZINHCKEWSA-N	1.0	WQZGKKKJIJFFOK-GASJEMHNSA-N	direct	637271761	8940.0	70.6989700043	1.0	141.397940009	0.438641534583	2.01	0.8353668396
50561391	637271761	8940.0	70.8356471442	0.877283069166	QIGJYVCQYDKYDW-ZINHCKEWSA-N	1.0	WQZGKKKJIJFFOK-PQMKYFCFSA-N	direct	637271761	7135.0	70.6989700043	1.0	141.397940009	0.438641534583	2.01	0.8353668396
2743830	637266893	2964.0	35.7544873322	0.896939812675	QIGJYVCQYDKYDW-ZINHCKEWSA-N	1.0	WQZGKKKJIJFFOK-GASJEMHNSA-N	direct	637266893	2964.0	34.5142785735	2.0	69.028557147	0.448469906338	2.01	0.835001099518
20334613	637270876	7411.0	71.2013493546	0.86910239498	QIGJYVCQYDKYDW-ZINHCKEWSA-N	1.0	WQZGKKKJIJFFOK-GASJEMHNSA-N	direct	637270876	1849.0	93.9507819773	1.0	142.402698709	0.43455119749	2.01	0.834889147357
20334614	637270876	7411.0	71.2013493546	0.86910239498	QIGJYVCQYDKYDW-ZINHCKEWSA-N	1.0	WQZGKKKJIJFFOK-GASJEMHNSA-N	direct	637270876	13591.0	93.2604276555	1.0	142.402698709	0.43455119749	2.01	0.834889147357
20334615	637270876	7411.0	71.2013493546	0.86910239498	QIGJYVCQYDKYDW-ZINHCKEWSA-N	1.0	WQZGKKKJIJFFOK-GASJEMHNSA-N	direct	637270876	15081.0	93.2604276555	1.0	142.402698709	0.43455119749	2.01	0.834889147357
20334616	637270876	7411.0	71.2013493546	0.86910239498	QIGJYVCQYDKYDW-ZINHCKEWSA-N	1.0	WQZGKKKJIJFFOK-GASJEMHNSA-N	direct	637270876	1622.0	91.251811973	1.0	142.402698709	0.43455119749	2.01	0.834889147357
20334617	637270876	7411.0	71.2013493546	0.86910239498	QIGJYVCQYDKYDW-ZINHCKEWSA-N	1.0	WQZGKKKJIJFFOK-GASJEMHNSA-N	direct	637270876	10460.0	91.2240256689	1.0	142.402698709	0.43455119749	2.01	0.834889147357
20334618	637270876	7411.0	71.2013493546	0.86910239498	QIGJYVCQYDKYDW-ZINHCKEWSA-N	1.0	WQZGKKKJIJFFOK-GASJEMHNSA-N	direct	637270876	13745.0	91.2240256689	1.0	142.402698709	0.43455119749	2.01	0.834889147357
20334619	637270876	7411.0	71.2013493546	0.86910239498	QIGJYVCQYDKYDW-ZINHCKEWSA-N	1.0	WQZGKKKJIJFFOK-GASJEMHNSA-N	direct	637270876	339.0	90.5867002359	1.0	142.402698709	0.43455119749	2.01	0.834889147357
20334620	637270876	7411.0	71.2013493546	0.86910239498	QIGJYVCQYDKYDW-ZINHCKEWSA-N	1.0	WQZGKKKJIJFFOK-GASJEMHNSA-N	direct	637270876	3584.0	90.5867002359	1.0	142.402698709	0.43455119749	2.01	0.834889147357
20334621	637270876	7411.0	71.2013493546	0.86910239498	QIGJYVCQYDKYDW-ZINHCKEWSA-N	1.0	WQZGKKKJIJFFOK-GASJEMHNSA-N	direct	637270876	6831.0	90.5867002359	1.0	142.402698709	0.43455119749	2.01	0.834889147357
20334624	637270876	7411.0	71.2013493546	0.86910239498	QIGJYVCQYDKYDW-ZINHCKEWSA-N	1.0	WQZGKKKJIJFFOK-GASJEMHNSA-N	direct	637270876	15001.0	86.9746941347	1.0	142.402698709	0.43455119749	2.01	0.834889147357
20334625	637270876	7411.0	71.2013493546	0.86910239498	QIGJYVCQYDKYDW-ZINHCKEWSA-N	1.0	WQZGKKKJIJFFOK-GASJEMHNSA-N	direct	637270876	4365.0	85.30980392	1.0	142.402698709	0.43455119749	2.01	0.834889147357
20334626	637270876	7411.0	71.2013493546	0.86910239498	QIGJYVCQYDKYDW-ZINHCKEWSA-N	1.0	WQZGKKKJIJFFOK-GASJEMHNSA-N	direct	637270876	4037.0	83.6458915609	1.0	142.402698709	0.43455119749	2.01	0.834889147357
20334793	637270876	396.0	71.2013493546	0.86910239498	QIGJYVCQYDKYDW-ZINHCKEWSA-N	1.0	WQZGKKKJIJFFOK-VFUOTHLCSA-N	direct	637270876	1849.0	93.9507819773	1.0	142.402698709	0.43455119749	2.01	0.834889147357
20334794	637270876	396.0	71.2013493546	0.86910239498	QIGJYVCQYDKYDW-ZINHCKEWSA-N	1.0	WQZGKKKJIJFFOK-VFUOTHLCSA-N	direct	637270876	13591.0	93.2604276555	1.0	142.402698709	0.43455119749	2.01	0.834889147357
20334795	637270876	396.0	71.2013493546	0.86910239498	QIGJYVCQYDKYDW-ZINHCKEWSA-N	1.0	WQZGKKKJIJFFOK-VFUOTHLCSA-N	direct	637270876	15081.0	93.2604276555	1.0	142.402698709	0.43455119749	2.01	0.834889147357
20334796	637270876	396.0	71.2013493546	0.86910239498	QIGJYVCQYDKYDW-ZINHCKEWSA-N	1.0	WQZGKKKJIJFFOK-VFUOTHLCSA-N	direct	637270876	1622.0	91.251811973	1.0	142.402698709	0.43455119749	2.01	0.834889147357
20334797	637270876	396.0	71.2013493546	0.86910239498	QIGJYVCQYDKYDW-ZINHCKEWSA-N	1.0	WQZGKKKJIJFFOK-VFUOTHLCSA-N	direct	637270876	10460.0	91.2240256689	1.0	142.402698709	0.43455119749	2.01	0.834889147357
20334798	637270876	396.0	71.2013493546	0.86910239498	QIGJYVCQYDKYDW-ZINHCKEWSA-N	1.0	WQZGKKKJIJFFOK-VFUOTHLCSA-N	direct	637270876	13745.0	91.2240256689	1.0	142.402698709	0.43455119749	2.01	0.834889147357
20334799	637270876	396.0	71.2013493546	0.86910239498	QIGJYVCQYDKYDW-ZINHCKEWSA-N	1.0	WQZGKKKJIJFFOK-VFUOTHLCSA-N	direct	637270876	339.0	90.5867002359	1.0	142.402698709	0.43455119749	2.01	0.834889147357
20334800	637270876	396.0	71.2013493546	0.86910239498	QIGJYVCQYDKYDW-ZINHCKEWSA-N	1.0	WQZGKKKJIJFFOK-VFUOTHLCSA-N	direct	637270876	3584.0	90.5867002359	1.0	142.402698709	0.43455119749	2.01	0.834889147357
20334801	637270876	396.0	71.2013493546	0.86910239498	QIGJYVCQYDKYDW-ZINHCKEWSA-N	1.0	WQZGKKKJIJFFOK-VFUOTHLCSA-N	direct	637270876	6831.0	90.5867002359	1.0	142.402698709	0.43455119749	2.01	0.834889147357
20334804	637270876	396.0	71.2013493546	0.86910239498	QIGJYVCQYDKYDW-ZINHCKEWSA-N	1.0	WQZGKKKJIJFFOK-VFUOTHLCSA-N	direct	637270876	15001.0	86.9746941347	1.0	142.402698709	0.43455119749	2.01	0.834889147357
20334805	637270876	396.0	71.2013493546	0.86910239498	QIGJYVCQYDKYDW-ZINHCKEWSA-N	1.0	WQZGKKKJIJFFOK-VFUOTHLCSA-N	direct	637270876	4365.0	85.30980392	1.0	142.402698709	0.43455119749	2.01	0.834889147357
20334806	637270876	396.0	71.2013493546	0.86910239498	QIGJYVCQYDKYDW-ZINHCKEWSA-N	1.0	WQZGKKKJIJFFOK-VFUOTHLCSA-N	direct	637270876	4037.0	83.6458915609	1.0	142.402698709	0.43455119749	2.01	0.834889147357
51993099	637270288	15980.0	42.3788237182	0.86910239498	QIGJYVCQYDKYDW-ZINHCKEWSA-N	1.0	WQZGKKKJIJFFOK-GASJEMHNSA-N	direct	637270288	15980.0	35.5543957967	2.0	71.1087915935	0.43455119749	2.01	0.834617687723
7521289	637266903	14875.0	71.0520763802	0.86910239498	QIGJYVCQYDKYDW-ZINHCKEWSA-N	1.0	WQZGKKKJIJFFOK-GASJEMHNSA-N	direct	637266903	5031.0	85.8996294549	1.0	142.10415276	0.43455119749	2.01	0.834451218558
7521291	637266903	14875.0	71.0520763802	0.86910239498	QIGJYVCQYDKYDW-ZINHCKEWSA-N	1.0	WQZGKKKJIJFFOK-GASJEMHNSA-N	direct	637266903	12891.0	73.189767482	1.0	142.10415276	0.43455119749	2.01	0.834451218558
18094911	637271826	10163.0	70.3242216583	0.877283069166	QIGJYVCQYDKYDW-ZINHCKEWSA-N	1.0	WQZGKKKJIJFFOK-GASJEMHNSA-N	direct	637271826	339.0	93.1706962272	1.0	140.648443317	0.438641534583	2.01	0.834257641911
18094912	637271826	10163.0	70.3242216583	0.877283069166	QIGJYVCQYDKYDW-ZINHCKEWSA-N	1.0	WQZGKKKJIJFFOK-GASJEMHNSA-N	direct	637271826	3584.0	93.1706962272	1.0	140.648443317	0.438641534583	2.01	0.834257641911
18094913	637271826	10163.0	70.3242216583	0.877283069166	QIGJYVCQYDKYDW-ZINHCKEWSA-N	1.0	WQZGKKKJIJFFOK-GASJEMHNSA-N	direct	637271826	6831.0	93.1706962272	1.0	140.648443317	0.438641534583	2.01	0.834257641911
18094914	637271826	10163.0	70.3242216583	0.877283069166	QIGJYVCQYDKYDW-ZINHCKEWSA-N	1.0	WQZGKKKJIJFFOK-GASJEMHNSA-N	direct	637271826	1622.0	92.4828041021	1.0	140.648443317	0.438641534583	2.01	0.834257641911
18094917	637271826	10163.0	70.3242216583	0.877283069166	QIGJYVCQYDKYDW-ZINHCKEWSA-N	1.0	WQZGKKKJIJFFOK-GASJEMHNSA-N	direct	637271826	15001.0	92.1040252676	1.0	140.648443317	0.438641534583	2.01	0.834257641911
18094918	637271826	10163.0	70.3242216583	0.877283069166	QIGJYVCQYDKYDW-ZINHCKEWSA-N	1.0	WQZGKKKJIJFFOK-GASJEMHNSA-N	direct	637271826	1383.0	91.2790142558	1.0	140.648443317	0.438641534583	2.01	0.834257641911
18094919	637271826	10163.0	70.3242216583	0.877283069166	QIGJYVCQYDKYDW-ZINHCKEWSA-N	1.0	WQZGKKKJIJFFOK-GASJEMHNSA-N	direct	637271826	4366.0	91.2790142558	1.0	140.648443317	0.438641534583	2.01	0.834257641911
50561472	637271761	7135.0	70.8356471442	0.86910239498	QIGJYVCQYDKYDW-ZINHCKEWSA-N	1.0	WQZGKKKJIJFFOK-GASJEMHNSA-N	direct	637271761	8940.0	70.6989700043	1.0	141.397940009	0.43455119749	2.01	0.833412541094
50561547	637271761	8940.0	70.8356471442	0.86910239498	QIGJYVCQYDKYDW-ZINHCKEWSA-N	1.0	WQZGKKKJIJFFOK-PQMKYFCFSA-N	direct	637271761	7135.0	70.6989700043	1.0	141.397940009	0.43455119749	2.01	0.833412541094
15557675	637267041	10107.0	74.2395775166	0.825769456706	QIGJYVCQYDKYDW-ZINHCKEWSA-N	1.0	WQZGKKKJIJFFOK-GASJEMHNSA-N	direct	637267041	13591.0	98.8124792792	1.0	148.479155033	0.412884728353	2.01	0.832937854273
15557676	637267041	10107.0	74.2395775166	0.825769456706	QIGJYVCQYDKYDW-ZINHCKEWSA-N	1.0	WQZGKKKJIJFFOK-GASJEMHNSA-N	direct	637267041	15081.0	98.8124792792	1.0	148.479155033	0.412884728353	2.01	0.832937854273
15557677	637267041	10107.0	74.2395775166	0.825769456706	QIGJYVCQYDKYDW-ZINHCKEWSA-N	1.0	WQZGKKKJIJFFOK-GASJEMHNSA-N	direct	637267041	5031.0	96.9625735021	1.0	148.479155033	0.412884728353	2.01	0.832937854273
15557678	637267041	10107.0	74.2395775166	0.825769456706	QIGJYVCQYDKYDW-ZINHCKEWSA-N	1.0	WQZGKKKJIJFFOK-GASJEMHNSA-N	direct	637267041	339.0	96.2781893848	1.0	148.479155033	0.412884728353	2.01	0.832937854273
15557679	637267041	10107.0	74.2395775166	0.825769456706	QIGJYVCQYDKYDW-ZINHCKEWSA-N	1.0	WQZGKKKJIJFFOK-GASJEMHNSA-N	direct	637267041	3584.0	96.2781893848	1.0	148.479155033	0.412884728353	2.01	0.832937854273
15557680	637267041	10107.0	74.2395775166	0.825769456706	QIGJYVCQYDKYDW-ZINHCKEWSA-N	1.0	WQZGKKKJIJFFOK-GASJEMHNSA-N	direct	637267041	6831.0	96.2781893848	1.0	148.479155033	0.412884728353	2.01	0.832937854273
15557681	637267041	10107.0	74.2395775166	0.825769456706	QIGJYVCQYDKYDW-ZINHCKEWSA-N	1.0	WQZGKKKJIJFFOK-GASJEMHNSA-N	direct	637267041	4267.0	95.9065783148	1.0	148.479155033	0.412884728353	2.01	0.832937854273
15557684	637267041	10107.0	74.2395775166	0.825769456706	QIGJYVCQYDKYDW-ZINHCKEWSA-N	1.0	WQZGKKKJIJFFOK-GASJEMHNSA-N	direct	637267041	15001.0	95.6307841426	1.0	148.479155033	0.412884728353	2.01	0.832937854273
15557685	637267041	10107.0	74.2395775166	0.825769456706	QIGJYVCQYDKYDW-ZINHCKEWSA-N	1.0	WQZGKKKJIJFFOK-GASJEMHNSA-N	direct	637267041	1622.0	92.9430951487	1.0	148.479155033	0.412884728353	2.01	0.832937854273
15557686	637267041	10107.0	74.2395775166	0.825769456706	QIGJYVCQYDKYDW-ZINHCKEWSA-N	1.0	WQZGKKKJIJFFOK-GASJEMHNSA-N	direct	637267041	4005.0	91.288192771	1.0	148.479155033	0.412884728353	2.01	0.832937854273
15557687	637267041	10107.0	74.2395775166	0.825769456706	QIGJYVCQYDKYDW-ZINHCKEWSA-N	1.0	WQZGKKKJIJFFOK-GASJEMHNSA-N	direct	637267041	11881.0	91.288192771	1.0	148.479155033	0.412884728353	2.01	0.832937854273
15557688	637267041	10107.0	74.2395775166	0.825769456706	QIGJYVCQYDKYDW-ZINHCKEWSA-N	1.0	WQZGKKKJIJFFOK-GASJEMHNSA-N	direct	637267041	13196.0	91.288192771	1.0	148.479155033	0.412884728353	2.01	0.832937854273
15557689	637267041	10107.0	74.2395775166	0.825769456706	QIGJYVCQYDKYDW-ZINHCKEWSA-N	1.0	WQZGKKKJIJFFOK-GASJEMHNSA-N	direct	637267041	1849.0	90.9244530386	1.0	148.479155033	0.412884728353	2.01	0.832937854273
19532742	637266769	7411.0	74.1824346304	0.825769456706	QIGJYVCQYDKYDW-ZINHCKEWSA-N	1.0	WQZGKKKJIJFFOK-GASJEMHNSA-N	direct	637266769	13591.0	87.9871627753	1.0	148.364869261	0.412884728353	2.01	0.832777528006
19532743	637266769	7411.0	74.1824346304	0.825769456706	QIGJYVCQYDKYDW-ZINHCKEWSA-N	1.0	WQZGKKKJIJFFOK-GASJEMHNSA-N	direct	637266769	15081.0	87.9871627753	1.0	148.364869261	0.412884728353	2.01	0.832777528006
19532744	637266769	7411.0	74.1824346304	0.825769456706	QIGJYVCQYDKYDW-ZINHCKEWSA-N	1.0	WQZGKKKJIJFFOK-GASJEMHNSA-N	direct	637266769	339.0	82.9065783148	1.0	148.364869261	0.412884728353	2.01	0.832777528006
19532745	637266769	7411.0	74.1824346304	0.825769456706	QIGJYVCQYDKYDW-ZINHCKEWSA-N	1.0	WQZGKKKJIJFFOK-GASJEMHNSA-N	direct	637266769	3584.0	82.9065783148	1.0	148.364869261	0.412884728353	2.01	0.832777528006
19532746	637266769	7411.0	74.1824346304	0.825769456706	QIGJYVCQYDKYDW-ZINHCKEWSA-N	1.0	WQZGKKKJIJFFOK-GASJEMHNSA-N	direct	637266769	15001.0	82.9065783148	1.0	148.364869261	0.412884728353	2.01	0.832777528006
19532747	637266769	7411.0	74.1824346304	0.825769456706	QIGJYVCQYDKYDW-ZINHCKEWSA-N	1.0	WQZGKKKJIJFFOK-GASJEMHNSA-N	direct	637266769	10460.0	82.735182177	1.0	148.364869261	0.412884728353	2.01	0.832777528006
19532748	637266769	7411.0	74.1824346304	0.825769456706	QIGJYVCQYDKYDW-ZINHCKEWSA-N	1.0	WQZGKKKJIJFFOK-GASJEMHNSA-N	direct	637266769	13745.0	82.735182177	1.0	148.364869261	0.412884728353	2.01	0.832777528006
19532749	637266769	7411.0	74.1824346304	0.825769456706	QIGJYVCQYDKYDW-ZINHCKEWSA-N	1.0	WQZGKKKJIJFFOK-GASJEMHNSA-N	direct	637266769	1622.0	79.9913998282	1.0	148.364869261	0.412884728353	2.01	0.832777528006
19532750	637266769	7411.0	74.1824346304	0.825769456706	QIGJYVCQYDKYDW-ZINHCKEWSA-N	1.0	WQZGKKKJIJFFOK-GASJEMHNSA-N	direct	637266769	10861.0	79.8696662315	1.0	148.364869261	0.412884728353	2.01	0.832777528006
19532751	637266769	7411.0	74.1824346304	0.825769456706	QIGJYVCQYDKYDW-ZINHCKEWSA-N	1.0	WQZGKKKJIJFFOK-GASJEMHNSA-N	direct	637266769	11071.0	79.8696662315	1.0	148.364869261	0.412884728353	2.01	0.832777528006
19532752	637266769	7411.0	74.1824346304	0.825769456706	QIGJYVCQYDKYDW-ZINHCKEWSA-N	1.0	WQZGKKKJIJFFOK-GASJEMHNSA-N	direct	637266769	4005.0	79.5142785735	1.0	148.364869261	0.412884728353	2.01	0.832777528006
19532753	637266769	7411.0	74.1824346304	0.825769456706	QIGJYVCQYDKYDW-ZINHCKEWSA-N	1.0	WQZGKKKJIJFFOK-GASJEMHNSA-N	direct	637266769	11881.0	79.5142785735	1.0	148.364869261	0.412884728353	2.01	0.832777528006
19532754	637266769	7411.0	74.1824346304	0.825769456706	QIGJYVCQYDKYDW-ZINHCKEWSA-N	1.0	WQZGKKKJIJFFOK-GASJEMHNSA-N	direct	637266769	13196.0	79.5142785735	1.0	148.364869261	0.412884728353	2.01	0.832777528006
19532755	637266769	7411.0	74.1824346304	0.825769456706	QIGJYVCQYDKYDW-ZINHCKEWSA-N	1.0	WQZGKKKJIJFFOK-GASJEMHNSA-N	direct	637266769	4267.0	78.6925039621	1.0	148.364869261	0.412884728353	2.01	0.832777528006
19532756	637266769	7411.0	74.1824346304	0.825769456706	QIGJYVCQYDKYDW-ZINHCKEWSA-N	1.0	WQZGKKKJIJFFOK-GASJEMHNSA-N	direct	637266769	1849.0	78.2118316289	1.0	148.364869261	0.412884728353	2.01	0.832777528006
19532937	637266769	396.0	74.1824346304	0.825769456706	QIGJYVCQYDKYDW-ZINHCKEWSA-N	1.0	WQZGKKKJIJFFOK-VFUOTHLCSA-N	direct	637266769	13591.0	87.9871627753	1.0	148.364869261	0.412884728353	2.01	0.832777528006
19532938	637266769	396.0	74.1824346304	0.825769456706	QIGJYVCQYDKYDW-ZINHCKEWSA-N	1.0	WQZGKKKJIJFFOK-VFUOTHLCSA-N	direct	637266769	15081.0	87.9871627753	1.0	148.364869261	0.412884728353	2.01	0.832777528006
19532939	637266769	396.0	74.1824346304	0.825769456706	QIGJYVCQYDKYDW-ZINHCKEWSA-N	1.0	WQZGKKKJIJFFOK-VFUOTHLCSA-N	direct	637266769	339.0	82.9065783148	1.0	148.364869261	0.412884728353	2.01	0.832777528006
19532940	637266769	396.0	74.1824346304	0.825769456706	QIGJYVCQYDKYDW-ZINHCKEWSA-N	1.0	WQZGKKKJIJFFOK-VFUOTHLCSA-N	direct	637266769	3584.0	82.9065783148	1.0	148.364869261	0.412884728353	2.01	0.832777528006
19532941	637266769	396.0	74.1824346304	0.825769456706	QIGJYVCQYDKYDW-ZINHCKEWSA-N	1.0	WQZGKKKJIJFFOK-VFUOTHLCSA-N	direct	637266769	15001.0	82.9065783148	1.0	148.364869261	0.412884728353	2.01	0.832777528006
19532942	637266769	396.0	74.1824346304	0.825769456706	QIGJYVCQYDKYDW-ZINHCKEWSA-N	1.0	WQZGKKKJIJFFOK-VFUOTHLCSA-N	direct	637266769	10460.0	82.735182177	1.0	148.364869261	0.412884728353	2.01	0.832777528006
19532943	637266769	396.0	74.1824346304	0.825769456706	QIGJYVCQYDKYDW-ZINHCKEWSA-N	1.0	WQZGKKKJIJFFOK-VFUOTHLCSA-N	direct	637266769	13745.0	82.735182177	1.0	148.364869261	0.412884728353	2.01	0.832777528006
19532944	637266769	396.0	74.1824346304	0.825769456706	QIGJYVCQYDKYDW-ZINHCKEWSA-N	1.0	WQZGKKKJIJFFOK-VFUOTHLCSA-N	direct	637266769	1622.0	79.9913998282	1.0	148.364869261	0.412884728353	2.01	0.832777528006
19532945	637266769	396.0	74.1824346304	0.825769456706	QIGJYVCQYDKYDW-ZINHCKEWSA-N	1.0	WQZGKKKJIJFFOK-VFUOTHLCSA-N	direct	637266769	10861.0	79.8696662315	1.0	148.364869261	0.412884728353	2.01	0.832777528006
19532946	637266769	396.0	74.1824346304	0.825769456706	QIGJYVCQYDKYDW-ZINHCKEWSA-N	1.0	WQZGKKKJIJFFOK-VFUOTHLCSA-N	direct	637266769	11071.0	79.8696662315	1.0	148.364869261	0.412884728353	2.01	0.832777528006
19532947	637266769	396.0	74.1824346304	0.825769456706	QIGJYVCQYDKYDW-ZINHCKEWSA-N	1.0	WQZGKKKJIJFFOK-VFUOTHLCSA-N	direct	637266769	4005.0	79.5142785735	1.0	148.364869261	0.412884728353	2.01	0.832777528006
19532948	637266769	396.0	74.1824346304	0.825769456706	QIGJYVCQYDKYDW-ZINHCKEWSA-N	1.0	WQZGKKKJIJFFOK-VFUOTHLCSA-N	direct	637266769	11881.0	79.5142785735	1.0	148.364869261	0.412884728353	2.01	0.832777528006
19532949	637266769	396.0	74.1824346304	0.825769456706	QIGJYVCQYDKYDW-ZINHCKEWSA-N	1.0	WQZGKKKJIJFFOK-VFUOTHLCSA-N	direct	637266769	13196.0	79.5142785735	1.0	148.364869261	0.412884728353	2.01	0.832777528006
19532950	637266769	396.0	74.1824346304	0.825769456706	QIGJYVCQYDKYDW-ZINHCKEWSA-N	1.0	WQZGKKKJIJFFOK-VFUOTHLCSA-N	direct	637266769	4267.0	78.6925039621	1.0	148.364869261	0.412884728353	2.01	0.832777528006
19532951	637266769	396.0	74.1824346304	0.825769456706	QIGJYVCQYDKYDW-ZINHCKEWSA-N	1.0	WQZGKKKJIJFFOK-VFUOTHLCSA-N	direct	637266769	1849.0	78.2118316289	1.0	148.364869261	0.412884728353	2.01	0.832777528006
20333881	637270876	1849.0	69.7189666328	0.877283069166	QIGJYVCQYDKYDW-ZINHCKEWSA-N	1.0	WQZGKKKJIJFFOK-VFUOTHLCSA-N	direct	637270876	1622.0	91.251811973	1.0	139.437933266	0.438641534583	2.01	0.83245678108
20333882	637270876	1849.0	69.7189666328	0.877283069166	QIGJYVCQYDKYDW-ZINHCKEWSA-N	1.0	WQZGKKKJIJFFOK-VFUOTHLCSA-N	direct	637270876	10460.0	91.2240256689	1.0	139.437933266	0.438641534583	2.01	0.83245678108
20333883	637270876	1849.0	69.7189666328	0.877283069166	QIGJYVCQYDKYDW-ZINHCKEWSA-N	1.0	WQZGKKKJIJFFOK-VFUOTHLCSA-N	direct	637270876	13745.0	91.2240256689	1.0	139.437933266	0.438641534583	2.01	0.83245678108
20333884	637270876	1849.0	69.7189666328	0.877283069166	QIGJYVCQYDKYDW-ZINHCKEWSA-N	1.0	WQZGKKKJIJFFOK-VFUOTHLCSA-N	direct	637270876	339.0	90.5867002359	1.0	139.437933266	0.438641534583	2.01	0.83245678108
20333885	637270876	1849.0	69.7189666328	0.877283069166	QIGJYVCQYDKYDW-ZINHCKEWSA-N	1.0	WQZGKKKJIJFFOK-VFUOTHLCSA-N	direct	637270876	3584.0	90.5867002359	1.0	139.437933266	0.438641534583	2.01	0.83245678108
20333886	637270876	1849.0	69.7189666328	0.877283069166	QIGJYVCQYDKYDW-ZINHCKEWSA-N	1.0	WQZGKKKJIJFFOK-VFUOTHLCSA-N	direct	637270876	6831.0	90.5867002359	1.0	139.437933266	0.438641534583	2.01	0.83245678108
20333889	637270876	1849.0	69.7189666328	0.877283069166	QIGJYVCQYDKYDW-ZINHCKEWSA-N	1.0	WQZGKKKJIJFFOK-VFUOTHLCSA-N	direct	637270876	15001.0	86.9746941347	1.0	139.437933266	0.438641534583	2.01	0.83245678108
20333890	637270876	1849.0	69.7189666328	0.877283069166	QIGJYVCQYDKYDW-ZINHCKEWSA-N	1.0	WQZGKKKJIJFFOK-VFUOTHLCSA-N	direct	637270876	4365.0	85.30980392	1.0	139.437933266	0.438641534583	2.01	0.83245678108
20333891	637270876	1849.0	69.7189666328	0.877283069166	QIGJYVCQYDKYDW-ZINHCKEWSA-N	1.0	WQZGKKKJIJFFOK-VFUOTHLCSA-N	direct	637270876	4037.0	83.6458915609	1.0	139.437933266	0.438641534583	2.01	0.83245678108
18097823	637271826	10163.0	70.3242216583	0.86910239498	QIGJYVCQYDKYDW-ZINHCKEWSA-N	1.0	WQZGKKKJIJFFOK-GASJEMHNSA-N	direct	637271826	339.0	93.1706962272	1.0	140.648443317	0.43455119749	2.01	0.832305938316
18097824	637271826	10163.0	70.3242216583	0.86910239498	QIGJYVCQYDKYDW-ZINHCKEWSA-N	1.0	WQZGKKKJIJFFOK-GASJEMHNSA-N	direct	637271826	3584.0	93.1706962272	1.0	140.648443317	0.43455119749	2.01	0.832305938316
18097825	637271826	10163.0	70.3242216583	0.86910239498	QIGJYVCQYDKYDW-ZINHCKEWSA-N	1.0	WQZGKKKJIJFFOK-GASJEMHNSA-N	direct	637271826	6831.0	93.1706962272	1.0	140.648443317	0.43455119749	2.01	0.832305938316
18097826	637271826	10163.0	70.3242216583	0.86910239498	QIGJYVCQYDKYDW-ZINHCKEWSA-N	1.0	WQZGKKKJIJFFOK-GASJEMHNSA-N	direct	637271826	1622.0	92.4828041021	1.0	140.648443317	0.43455119749	2.01	0.832305938316
18097829	637271826	10163.0	70.3242216583	0.86910239498	QIGJYVCQYDKYDW-ZINHCKEWSA-N	1.0	WQZGKKKJIJFFOK-GASJEMHNSA-N	direct	637271826	15001.0	92.1040252676	1.0	140.648443317	0.43455119749	2.01	0.832305938316
18097830	637271826	10163.0	70.3242216583	0.86910239498	QIGJYVCQYDKYDW-ZINHCKEWSA-N	1.0	WQZGKKKJIJFFOK-GASJEMHNSA-N	direct	637271826	1383.0	91.2790142558	1.0	140.648443317	0.43455119749	2.01	0.832305938316
18097831	637271826	10163.0	70.3242216583	0.86910239498	QIGJYVCQYDKYDW-ZINHCKEWSA-N	1.0	WQZGKKKJIJFFOK-GASJEMHNSA-N	direct	637271826	4366.0	91.2790142558	1.0	140.648443317	0.43455119749	2.01	0.832305938316
19532697	637266769	5031.0	73.7099653886	0.825769456706	QIGJYVCQYDKYDW-ZINHCKEWSA-N	1.0	WQZGKKKJIJFFOK-GASJEMHNSA-N	direct	637266769	13591.0	87.9871627753	1.0	147.419930777	0.412884728353	2.01	0.831448355498
19532698	637266769	5031.0	73.7099653886	0.825769456706	QIGJYVCQYDKYDW-ZINHCKEWSA-N	1.0	WQZGKKKJIJFFOK-GASJEMHNSA-N	direct	637266769	15081.0	87.9871627753	1.0	147.419930777	0.412884728353	2.01	0.831448355498
19532699	637266769	5031.0	73.7099653886	0.825769456706	QIGJYVCQYDKYDW-ZINHCKEWSA-N	1.0	WQZGKKKJIJFFOK-GASJEMHNSA-N	direct	637266769	339.0	82.9065783148	1.0	147.419930777	0.412884728353	2.01	0.831448355498
19532700	637266769	5031.0	73.7099653886	0.825769456706	QIGJYVCQYDKYDW-ZINHCKEWSA-N	1.0	WQZGKKKJIJFFOK-GASJEMHNSA-N	direct	637266769	3584.0	82.9065783148	1.0	147.419930777	0.412884728353	2.01	0.831448355498
19532701	637266769	5031.0	73.7099653886	0.825769456706	QIGJYVCQYDKYDW-ZINHCKEWSA-N	1.0	WQZGKKKJIJFFOK-GASJEMHNSA-N	direct	637266769	15001.0	82.9065783148	1.0	147.419930777	0.412884728353	2.01	0.831448355498
19532702	637266769	5031.0	73.7099653886	0.825769456706	QIGJYVCQYDKYDW-ZINHCKEWSA-N	1.0	WQZGKKKJIJFFOK-GASJEMHNSA-N	direct	637266769	10460.0	82.735182177	1.0	147.419930777	0.412884728353	2.01	0.831448355498
19532703	637266769	5031.0	73.7099653886	0.825769456706	QIGJYVCQYDKYDW-ZINHCKEWSA-N	1.0	WQZGKKKJIJFFOK-GASJEMHNSA-N	direct	637266769	13745.0	82.735182177	1.0	147.419930777	0.412884728353	2.01	0.831448355498
19532704	637266769	5031.0	73.7099653886	0.825769456706	QIGJYVCQYDKYDW-ZINHCKEWSA-N	1.0	WQZGKKKJIJFFOK-GASJEMHNSA-N	direct	637266769	1622.0	79.9913998282	1.0	147.419930777	0.412884728353	2.01	0.831448355498
19532705	637266769	5031.0	73.7099653886	0.825769456706	QIGJYVCQYDKYDW-ZINHCKEWSA-N	1.0	WQZGKKKJIJFFOK-GASJEMHNSA-N	direct	637266769	10861.0	79.8696662315	1.0	147.419930777	0.412884728353	2.01	0.831448355498
19532706	637266769	5031.0	73.7099653886	0.825769456706	QIGJYVCQYDKYDW-ZINHCKEWSA-N	1.0	WQZGKKKJIJFFOK-GASJEMHNSA-N	direct	637266769	11071.0	79.8696662315	1.0	147.419930777	0.412884728353	2.01	0.831448355498
19532707	637266769	5031.0	73.7099653886	0.825769456706	QIGJYVCQYDKYDW-ZINHCKEWSA-N	1.0	WQZGKKKJIJFFOK-GASJEMHNSA-N	direct	637266769	4005.0	79.5142785735	1.0	147.419930777	0.412884728353	2.01	0.831448355498
19532708	637266769	5031.0	73.7099653886	0.825769456706	QIGJYVCQYDKYDW-ZINHCKEWSA-N	1.0	WQZGKKKJIJFFOK-GASJEMHNSA-N	direct	637266769	11881.0	79.5142785735	1.0	147.419930777	0.412884728353	2.01	0.831448355498
19532709	637266769	5031.0	73.7099653886	0.825769456706	QIGJYVCQYDKYDW-ZINHCKEWSA-N	1.0	WQZGKKKJIJFFOK-GASJEMHNSA-N	direct	637266769	13196.0	79.5142785735	1.0	147.419930777	0.412884728353	2.01	0.831448355498
19532710	637266769	5031.0	73.7099653886	0.825769456706	QIGJYVCQYDKYDW-ZINHCKEWSA-N	1.0	WQZGKKKJIJFFOK-GASJEMHNSA-N	direct	637266769	4267.0	78.6925039621	1.0	147.419930777	0.412884728353	2.01	0.831448355498
19532711	637266769	5031.0	73.7099653886	0.825769456706	QIGJYVCQYDKYDW-ZINHCKEWSA-N	1.0	WQZGKKKJIJFFOK-GASJEMHNSA-N	direct	637266769	1849.0	78.2118316289	1.0	147.419930777	0.412884728353	2.01	0.831448355498
6759774	637270822	5669.0	66.6777807053	0.909294837224	QIGJYVCQYDKYDW-ZINHCKEWSA-N	1.0	LKDRXBCSQODPBY-AMVSKUEXSA-N	direct	637270822	658.0	87.6736641391	1.0	133.355561411	0.454647418612	2.01	0.830635500454
6759775	637270822	5669.0	66.6777807053	0.909294837224	QIGJYVCQYDKYDW-ZINHCKEWSA-N	1.0	LKDRXBCSQODPBY-AMVSKUEXSA-N	direct	637270822	2754.0	87.6736641391	1.0	133.355561411	0.454647418612	2.01	0.830635500454
6759776	637270822	5669.0	66.6777807053	0.909294837224	QIGJYVCQYDKYDW-ZINHCKEWSA-N	1.0	LKDRXBCSQODPBY-AMVSKUEXSA-N	direct	637270822	4575.0	87.6736641391	1.0	133.355561411	0.454647418612	2.01	0.830635500454
6759777	637270822	5669.0	66.6777807053	0.909294837224	QIGJYVCQYDKYDW-ZINHCKEWSA-N	1.0	LKDRXBCSQODPBY-AMVSKUEXSA-N	direct	637270822	5746.0	87.6736641391	1.0	133.355561411	0.454647418612	2.01	0.830635500454
6759778	637270822	5669.0	66.6777807053	0.909294837224	QIGJYVCQYDKYDW-ZINHCKEWSA-N	1.0	LKDRXBCSQODPBY-AMVSKUEXSA-N	direct	637270822	5904.0	87.6736641391	1.0	133.355561411	0.454647418612	2.01	0.830635500454
6759779	637270822	5669.0	66.6777807053	0.909294837224	QIGJYVCQYDKYDW-ZINHCKEWSA-N	1.0	LKDRXBCSQODPBY-AMVSKUEXSA-N	direct	637270822	6396.0	87.6736641391	1.0	133.355561411	0.454647418612	2.01	0.830635500454
20334841	637270876	1849.0	69.7189666328	0.86910239498	QIGJYVCQYDKYDW-ZINHCKEWSA-N	1.0	WQZGKKKJIJFFOK-VFUOTHLCSA-N	direct	637270876	1622.0	91.251811973	1.0	139.437933266	0.43455119749	2.01	0.830509290509
20334842	637270876	1849.0	69.7189666328	0.86910239498	QIGJYVCQYDKYDW-ZINHCKEWSA-N	1.0	WQZGKKKJIJFFOK-VFUOTHLCSA-N	direct	637270876	10460.0	91.2240256689	1.0	139.437933266	0.43455119749	2.01	0.830509290509
20334843	637270876	1849.0	69.7189666328	0.86910239498	QIGJYVCQYDKYDW-ZINHCKEWSA-N	1.0	WQZGKKKJIJFFOK-VFUOTHLCSA-N	direct	637270876	13745.0	91.2240256689	1.0	139.437933266	0.43455119749	2.01	0.830509290509
20334844	637270876	1849.0	69.7189666328	0.86910239498	QIGJYVCQYDKYDW-ZINHCKEWSA-N	1.0	WQZGKKKJIJFFOK-VFUOTHLCSA-N	direct	637270876	339.0	90.5867002359	1.0	139.437933266	0.43455119749	2.01	0.830509290509
20334845	637270876	1849.0	69.7189666328	0.86910239498	QIGJYVCQYDKYDW-ZINHCKEWSA-N	1.0	WQZGKKKJIJFFOK-VFUOTHLCSA-N	direct	637270876	3584.0	90.5867002359	1.0	139.437933266	0.43455119749	2.01	0.830509290509
20334846	637270876	1849.0	69.7189666328	0.86910239498	QIGJYVCQYDKYDW-ZINHCKEWSA-N	1.0	WQZGKKKJIJFFOK-VFUOTHLCSA-N	direct	637270876	6831.0	90.5867002359	1.0	139.437933266	0.43455119749	2.01	0.830509290509
20334849	637270876	1849.0	69.7189666328	0.86910239498	QIGJYVCQYDKYDW-ZINHCKEWSA-N	1.0	WQZGKKKJIJFFOK-VFUOTHLCSA-N	direct	637270876	15001.0	86.9746941347	1.0	139.437933266	0.43455119749	2.01	0.830509290509
20334850	637270876	1849.0	69.7189666328	0.86910239498	QIGJYVCQYDKYDW-ZINHCKEWSA-N	1.0	WQZGKKKJIJFFOK-VFUOTHLCSA-N	direct	637270876	4365.0	85.30980392	1.0	139.437933266	0.43455119749	2.01	0.830509290509
20334851	637270876	1849.0	69.7189666328	0.86910239498	QIGJYVCQYDKYDW-ZINHCKEWSA-N	1.0	WQZGKKKJIJFFOK-VFUOTHLCSA-N	direct	637270876	4037.0	83.6458915609	1.0	139.437933266	0.43455119749	2.01	0.830509290509
2743858	637266893	2964.0	35.7544873322	0.877283069166	QIGJYVCQYDKYDW-ZINHCKEWSA-N	1.0	WQZGKKKJIJFFOK-GASJEMHNSA-N	direct	637266893	2964.0	34.5142785735	2.0	69.028557147	0.438641534583	2.01	0.830388180527
7521187	637266903	5031.0	83.0362121727	0.825769456706	QIGJYVCQYDKYDW-ZINHCKEWSA-N	1.0	WQZGKKKJIJFFOK-GASJEMHNSA-N	direct	637266903	12891.0	73.189767482	1.0	146.379534964	0.412884728353	2.01	0.829977499116
7521188	637266903	5031.0	83.0362121727	0.825769456706	QIGJYVCQYDKYDW-ZINHCKEWSA-N	1.0	WQZGKKKJIJFFOK-GASJEMHNSA-N	direct	637266903	14875.0	73.189767482	1.0	146.379534964	0.412884728353	2.01	0.829977499116
15557581	637267041	7411.0	73.1791420106	0.825769456706	QIGJYVCQYDKYDW-ZINHCKEWSA-N	1.0	WQZGKKKJIJFFOK-GASJEMHNSA-N	direct	637267041	5031.0	96.9625735021	1.0	146.358284021	0.412884728353	2.01	0.829947374063
15557582	637267041	7411.0	73.1791420106	0.825769456706	QIGJYVCQYDKYDW-ZINHCKEWSA-N	1.0	WQZGKKKJIJFFOK-GASJEMHNSA-N	direct	637267041	339.0	96.2781893848	1.0	146.358284021	0.412884728353	2.01	0.829947374063
15557583	637267041	7411.0	73.1791420106	0.825769456706	QIGJYVCQYDKYDW-ZINHCKEWSA-N	1.0	WQZGKKKJIJFFOK-GASJEMHNSA-N	direct	637267041	3584.0	96.2781893848	1.0	146.358284021	0.412884728353	2.01	0.829947374063
15557584	637267041	7411.0	73.1791420106	0.825769456706	QIGJYVCQYDKYDW-ZINHCKEWSA-N	1.0	WQZGKKKJIJFFOK-GASJEMHNSA-N	direct	637267041	6831.0	96.2781893848	1.0	146.358284021	0.412884728353	2.01	0.829947374063
15557585	637267041	7411.0	73.1791420106	0.825769456706	QIGJYVCQYDKYDW-ZINHCKEWSA-N	1.0	WQZGKKKJIJFFOK-GASJEMHNSA-N	direct	637267041	4267.0	95.9065783148	1.0	146.358284021	0.412884728353	2.01	0.829947374063
15557588	637267041	7411.0	73.1791420106	0.825769456706	QIGJYVCQYDKYDW-ZINHCKEWSA-N	1.0	WQZGKKKJIJFFOK-GASJEMHNSA-N	direct	637267041	15001.0	95.6307841426	1.0	146.358284021	0.412884728353	2.01	0.829947374063
15557589	637267041	7411.0	73.1791420106	0.825769456706	QIGJYVCQYDKYDW-ZINHCKEWSA-N	1.0	WQZGKKKJIJFFOK-GASJEMHNSA-N	direct	637267041	1622.0	92.9430951487	1.0	146.358284021	0.412884728353	2.01	0.829947374063
15557590	637267041	7411.0	73.1791420106	0.825769456706	QIGJYVCQYDKYDW-ZINHCKEWSA-N	1.0	WQZGKKKJIJFFOK-GASJEMHNSA-N	direct	637267041	4005.0	91.288192771	1.0	146.358284021	0.412884728353	2.01	0.829947374063
15557591	637267041	7411.0	73.1791420106	0.825769456706	QIGJYVCQYDKYDW-ZINHCKEWSA-N	1.0	WQZGKKKJIJFFOK-GASJEMHNSA-N	direct	637267041	11881.0	91.288192771	1.0	146.358284021	0.412884728353	2.01	0.829947374063
15557592	637267041	7411.0	73.1791420106	0.825769456706	QIGJYVCQYDKYDW-ZINHCKEWSA-N	1.0	WQZGKKKJIJFFOK-GASJEMHNSA-N	direct	637267041	13196.0	91.288192771	1.0	146.358284021	0.412884728353	2.01	0.829947374063
15557593	637267041	7411.0	73.1791420106	0.825769456706	QIGJYVCQYDKYDW-ZINHCKEWSA-N	1.0	WQZGKKKJIJFFOK-GASJEMHNSA-N	direct	637267041	1849.0	90.9244530386	1.0	146.358284021	0.412884728353	2.01	0.829947374063
15557901	637267041	396.0	73.1791420106	0.825769456706	QIGJYVCQYDKYDW-ZINHCKEWSA-N	1.0	WQZGKKKJIJFFOK-VFUOTHLCSA-N	direct	637267041	5031.0	96.9625735021	1.0	146.358284021	0.412884728353	2.01	0.829947374063
15557902	637267041	396.0	73.1791420106	0.825769456706	QIGJYVCQYDKYDW-ZINHCKEWSA-N	1.0	WQZGKKKJIJFFOK-VFUOTHLCSA-N	direct	637267041	339.0	96.2781893848	1.0	146.358284021	0.412884728353	2.01	0.829947374063
15557903	637267041	396.0	73.1791420106	0.825769456706	QIGJYVCQYDKYDW-ZINHCKEWSA-N	1.0	WQZGKKKJIJFFOK-VFUOTHLCSA-N	direct	637267041	3584.0	96.2781893848	1.0	146.358284021	0.412884728353	2.01	0.829947374063
15557904	637267041	396.0	73.1791420106	0.825769456706	QIGJYVCQYDKYDW-ZINHCKEWSA-N	1.0	WQZGKKKJIJFFOK-VFUOTHLCSA-N	direct	637267041	6831.0	96.2781893848	1.0	146.358284021	0.412884728353	2.01	0.829947374063
15557905	637267041	396.0	73.1791420106	0.825769456706	QIGJYVCQYDKYDW-ZINHCKEWSA-N	1.0	WQZGKKKJIJFFOK-VFUOTHLCSA-N	direct	637267041	4267.0	95.9065783148	1.0	146.358284021	0.412884728353	2.01	0.829947374063
15557908	637267041	396.0	73.1791420106	0.825769456706	QIGJYVCQYDKYDW-ZINHCKEWSA-N	1.0	WQZGKKKJIJFFOK-VFUOTHLCSA-N	direct	637267041	15001.0	95.6307841426	1.0	146.358284021	0.412884728353	2.01	0.829947374063
15557909	637267041	396.0	73.1791420106	0.825769456706	QIGJYVCQYDKYDW-ZINHCKEWSA-N	1.0	WQZGKKKJIJFFOK-VFUOTHLCSA-N	direct	637267041	1622.0	92.9430951487	1.0	146.358284021	0.412884728353	2.01	0.829947374063
15557910	637267041	396.0	73.1791420106	0.825769456706	QIGJYVCQYDKYDW-ZINHCKEWSA-N	1.0	WQZGKKKJIJFFOK-VFUOTHLCSA-N	direct	637267041	4005.0	91.288192771	1.0	146.358284021	0.412884728353	2.01	0.829947374063
15557911	637267041	396.0	73.1791420106	0.825769456706	QIGJYVCQYDKYDW-ZINHCKEWSA-N	1.0	WQZGKKKJIJFFOK-VFUOTHLCSA-N	direct	637267041	11881.0	91.288192771	1.0	146.358284021	0.412884728353	2.01	0.829947374063
15557912	637267041	396.0	73.1791420106	0.825769456706	QIGJYVCQYDKYDW-ZINHCKEWSA-N	1.0	WQZGKKKJIJFFOK-VFUOTHLCSA-N	direct	637267041	13196.0	91.288192771	1.0	146.358284021	0.412884728353	2.01	0.829947374063
15557913	637267041	396.0	73.1791420106	0.825769456706	QIGJYVCQYDKYDW-ZINHCKEWSA-N	1.0	WQZGKKKJIJFFOK-VFUOTHLCSA-N	direct	637267041	1849.0	90.9244530386	1.0	146.358284021	0.412884728353	2.01	0.829947374063
45996841	637268033	6123.0	72.7281583935	0.825769456706	QIGJYVCQYDKYDW-ZINHCKEWSA-N	1.0	WQZGKKKJIJFFOK-GASJEMHNSA-N	direct	637268033	13330.0	79.2291479884	1.0	145.456316787	0.412884728353	2.01	0.828665722006
45996848	637268033	13330.0	72.7281583935	0.825769456706	QIGJYVCQYDKYDW-ZINHCKEWSA-N	1.0	WQZGKKKJIJFFOK-GASJEMHNSA-N	direct	637268033	6123.0	79.2291479884	1.0	145.456316787	0.412884728353	2.01	0.828665722006
2743914	637266893	2964.0	35.7544873322	0.86910239498	QIGJYVCQYDKYDW-ZINHCKEWSA-N	1.0	WQZGKKKJIJFFOK-GASJEMHNSA-N	direct	637266893	2964.0	34.5142785735	2.0	69.028557147	0.43455119749	2.01	0.828445529342
19532772	637266769	10163.0	72.4412914295	0.825769456706	QIGJYVCQYDKYDW-ZINHCKEWSA-N	1.0	WQZGKKKJIJFFOK-GASJEMHNSA-N	direct	637266769	13591.0	87.9871627753	1.0	144.882582859	0.412884728353	2.01	0.827847368934
19532773	637266769	10163.0	72.4412914295	0.825769456706	QIGJYVCQYDKYDW-ZINHCKEWSA-N	1.0	WQZGKKKJIJFFOK-GASJEMHNSA-N	direct	637266769	15081.0	87.9871627753	1.0	144.882582859	0.412884728353	2.01	0.827847368934
19532774	637266769	10163.0	72.4412914295	0.825769456706	QIGJYVCQYDKYDW-ZINHCKEWSA-N	1.0	WQZGKKKJIJFFOK-GASJEMHNSA-N	direct	637266769	339.0	82.9065783148	1.0	144.882582859	0.412884728353	2.01	0.827847368934
19532775	637266769	10163.0	72.4412914295	0.825769456706	QIGJYVCQYDKYDW-ZINHCKEWSA-N	1.0	WQZGKKKJIJFFOK-GASJEMHNSA-N	direct	637266769	3584.0	82.9065783148	1.0	144.882582859	0.412884728353	2.01	0.827847368934
19532776	637266769	10163.0	72.4412914295	0.825769456706	QIGJYVCQYDKYDW-ZINHCKEWSA-N	1.0	WQZGKKKJIJFFOK-GASJEMHNSA-N	direct	637266769	15001.0	82.9065783148	1.0	144.882582859	0.412884728353	2.01	0.827847368934
19532777	637266769	10163.0	72.4412914295	0.825769456706	QIGJYVCQYDKYDW-ZINHCKEWSA-N	1.0	WQZGKKKJIJFFOK-GASJEMHNSA-N	direct	637266769	10460.0	82.735182177	1.0	144.882582859	0.412884728353	2.01	0.827847368934
19532778	637266769	10163.0	72.4412914295	0.825769456706	QIGJYVCQYDKYDW-ZINHCKEWSA-N	1.0	WQZGKKKJIJFFOK-GASJEMHNSA-N	direct	637266769	13745.0	82.735182177	1.0	144.882582859	0.412884728353	2.01	0.827847368934
19532779	637266769	10163.0	72.4412914295	0.825769456706	QIGJYVCQYDKYDW-ZINHCKEWSA-N	1.0	WQZGKKKJIJFFOK-GASJEMHNSA-N	direct	637266769	1622.0	79.9913998282	1.0	144.882582859	0.412884728353	2.01	0.827847368934
19532780	637266769	10163.0	72.4412914295	0.825769456706	QIGJYVCQYDKYDW-ZINHCKEWSA-N	1.0	WQZGKKKJIJFFOK-GASJEMHNSA-N	direct	637266769	10861.0	79.8696662315	1.0	144.882582859	0.412884728353	2.01	0.827847368934
19532781	637266769	10163.0	72.4412914295	0.825769456706	QIGJYVCQYDKYDW-ZINHCKEWSA-N	1.0	WQZGKKKJIJFFOK-GASJEMHNSA-N	direct	637266769	11071.0	79.8696662315	1.0	144.882582859	0.412884728353	2.01	0.827847368934
19532782	637266769	10163.0	72.4412914295	0.825769456706	QIGJYVCQYDKYDW-ZINHCKEWSA-N	1.0	WQZGKKKJIJFFOK-GASJEMHNSA-N	direct	637266769	4005.0	79.5142785735	1.0	144.882582859	0.412884728353	2.01	0.827847368934
19532783	637266769	10163.0	72.4412914295	0.825769456706	QIGJYVCQYDKYDW-ZINHCKEWSA-N	1.0	WQZGKKKJIJFFOK-GASJEMHNSA-N	direct	637266769	11881.0	79.5142785735	1.0	144.882582859	0.412884728353	2.01	0.827847368934
19532784	637266769	10163.0	72.4412914295	0.825769456706	QIGJYVCQYDKYDW-ZINHCKEWSA-N	1.0	WQZGKKKJIJFFOK-GASJEMHNSA-N	direct	637266769	13196.0	79.5142785735	1.0	144.882582859	0.412884728353	2.01	0.827847368934
19532785	637266769	10163.0	72.4412914295	0.825769456706	QIGJYVCQYDKYDW-ZINHCKEWSA-N	1.0	WQZGKKKJIJFFOK-GASJEMHNSA-N	direct	637266769	4267.0	78.6925039621	1.0	144.882582859	0.412884728353	2.01	0.827847368934
19532786	637266769	10163.0	72.4412914295	0.825769456706	QIGJYVCQYDKYDW-ZINHCKEWSA-N	1.0	WQZGKKKJIJFFOK-GASJEMHNSA-N	direct	637266769	1849.0	78.2118316289	1.0	144.882582859	0.412884728353	2.01	0.827847368934
6757374	637270822	5669.0	66.6777807053	0.896939812675	QIGJYVCQYDKYDW-ZINHCKEWSA-N	1.0	LKDRXBCSQODPBY-AMVSKUEXSA-N	direct	637270822	658.0	87.6736641391	1.0	133.355561411	0.448469906338	2.01	0.827799448103
6757375	637270822	5669.0	66.6777807053	0.896939812675	QIGJYVCQYDKYDW-ZINHCKEWSA-N	1.0	LKDRXBCSQODPBY-AMVSKUEXSA-N	direct	637270822	2754.0	87.6736641391	1.0	133.355561411	0.448469906338	2.01	0.827799448103
6757376	637270822	5669.0	66.6777807053	0.896939812675	QIGJYVCQYDKYDW-ZINHCKEWSA-N	1.0	LKDRXBCSQODPBY-AMVSKUEXSA-N	direct	637270822	4575.0	87.6736641391	1.0	133.355561411	0.448469906338	2.01	0.827799448103
6757377	637270822	5669.0	66.6777807053	0.896939812675	QIGJYVCQYDKYDW-ZINHCKEWSA-N	1.0	LKDRXBCSQODPBY-AMVSKUEXSA-N	direct	637270822	5746.0	87.6736641391	1.0	133.355561411	0.448469906338	2.01	0.827799448103
6757378	637270822	5669.0	66.6777807053	0.896939812675	QIGJYVCQYDKYDW-ZINHCKEWSA-N	1.0	LKDRXBCSQODPBY-AMVSKUEXSA-N	direct	637270822	5904.0	87.6736641391	1.0	133.355561411	0.448469906338	2.01	0.827799448103
6757379	637270822	5669.0	66.6777807053	0.896939812675	QIGJYVCQYDKYDW-ZINHCKEWSA-N	1.0	LKDRXBCSQODPBY-AMVSKUEXSA-N	direct	637270822	6396.0	87.6736641391	1.0	133.355561411	0.448469906338	2.01	0.827799448103
47068861	637271303	13745.0	35.920818754	0.825769456706	QIGJYVCQYDKYDW-ZINHCKEWSA-N	1.0	WQZGKKKJIJFFOK-GASJEMHNSA-N	direct	637271303	13745.0	92.4156687756	2.0	71.8416375079	0.412884728353	2.01	0.826128838059
53080500	637267000	13069.0	32.4259687323	0.909294837224	QIGJYVCQYDKYDW-ZINHCKEWSA-N	1.0	WQZGKKKJIJFFOK-GASJEMHNSA-N	direct	637267000	13069.0	32.5528419687	2.0	64.8519374645	0.454647418612	2.01	0.824889818414
53080506	637267000	13617.0	32.4259687323	0.909294837224	QIGJYVCQYDKYDW-ZINHCKEWSA-N	1.0	WQZGKKKJIJFFOK-GASJEMHNSA-N	direct	637267000	13617.0	32.5528419687	2.0	64.8519374645	0.454647418612	2.01	0.824889818414
53080512	637267000	16071.0	32.4259687323	0.909294837224	QIGJYVCQYDKYDW-ZINHCKEWSA-N	1.0	WQZGKKKJIJFFOK-GASJEMHNSA-N	direct	637267000	16071.0	32.5528419687	2.0	64.8519374645	0.454647418612	2.01	0.824889818414
20332693	637270876	7411.0	71.2013493546	0.825769456706	QIGJYVCQYDKYDW-ZINHCKEWSA-N	1.0	WQZGKKKJIJFFOK-GASJEMHNSA-N	direct	637270876	1849.0	93.9507819773	1.0	142.402698709	0.412884728353	2.01	0.824281936811
20332694	637270876	7411.0	71.2013493546	0.825769456706	QIGJYVCQYDKYDW-ZINHCKEWSA-N	1.0	WQZGKKKJIJFFOK-GASJEMHNSA-N	direct	637270876	13591.0	93.2604276555	1.0	142.402698709	0.412884728353	2.01	0.824281936811
20332695	637270876	7411.0	71.2013493546	0.825769456706	QIGJYVCQYDKYDW-ZINHCKEWSA-N	1.0	WQZGKKKJIJFFOK-GASJEMHNSA-N	direct	637270876	15081.0	93.2604276555	1.0	142.402698709	0.412884728353	2.01	0.824281936811
20332696	637270876	7411.0	71.2013493546	0.825769456706	QIGJYVCQYDKYDW-ZINHCKEWSA-N	1.0	WQZGKKKJIJFFOK-GASJEMHNSA-N	direct	637270876	1622.0	91.251811973	1.0	142.402698709	0.412884728353	2.01	0.824281936811
20332697	637270876	7411.0	71.2013493546	0.825769456706	QIGJYVCQYDKYDW-ZINHCKEWSA-N	1.0	WQZGKKKJIJFFOK-GASJEMHNSA-N	direct	637270876	10460.0	91.2240256689	1.0	142.402698709	0.412884728353	2.01	0.824281936811
20332698	637270876	7411.0	71.2013493546	0.825769456706	QIGJYVCQYDKYDW-ZINHCKEWSA-N	1.0	WQZGKKKJIJFFOK-GASJEMHNSA-N	direct	637270876	13745.0	91.2240256689	1.0	142.402698709	0.412884728353	2.01	0.824281936811
20332699	637270876	7411.0	71.2013493546	0.825769456706	QIGJYVCQYDKYDW-ZINHCKEWSA-N	1.0	WQZGKKKJIJFFOK-GASJEMHNSA-N	direct	637270876	339.0	90.5867002359	1.0	142.402698709	0.412884728353	2.01	0.824281936811
20332700	637270876	7411.0	71.2013493546	0.825769456706	QIGJYVCQYDKYDW-ZINHCKEWSA-N	1.0	WQZGKKKJIJFFOK-GASJEMHNSA-N	direct	637270876	3584.0	90.5867002359	1.0	142.402698709	0.412884728353	2.01	0.824281936811
20332701	637270876	7411.0	71.2013493546	0.825769456706	QIGJYVCQYDKYDW-ZINHCKEWSA-N	1.0	WQZGKKKJIJFFOK-GASJEMHNSA-N	direct	637270876	6831.0	90.5867002359	1.0	142.402698709	0.412884728353	2.01	0.824281936811
20332704	637270876	7411.0	71.2013493546	0.825769456706	QIGJYVCQYDKYDW-ZINHCKEWSA-N	1.0	WQZGKKKJIJFFOK-GASJEMHNSA-N	direct	637270876	15001.0	86.9746941347	1.0	142.402698709	0.412884728353	2.01	0.824281936811
20332705	637270876	7411.0	71.2013493546	0.825769456706	QIGJYVCQYDKYDW-ZINHCKEWSA-N	1.0	WQZGKKKJIJFFOK-GASJEMHNSA-N	direct	637270876	4365.0	85.30980392	1.0	142.402698709	0.412884728353	2.01	0.824281936811
20332706	637270876	7411.0	71.2013493546	0.825769456706	QIGJYVCQYDKYDW-ZINHCKEWSA-N	1.0	WQZGKKKJIJFFOK-GASJEMHNSA-N	direct	637270876	4037.0	83.6458915609	1.0	142.402698709	0.412884728353	2.01	0.824281936811
20332873	637270876	396.0	71.2013493546	0.825769456706	QIGJYVCQYDKYDW-ZINHCKEWSA-N	1.0	WQZGKKKJIJFFOK-VFUOTHLCSA-N	direct	637270876	1849.0	93.9507819773	1.0	142.402698709	0.412884728353	2.01	0.824281936811
20332874	637270876	396.0	71.2013493546	0.825769456706	QIGJYVCQYDKYDW-ZINHCKEWSA-N	1.0	WQZGKKKJIJFFOK-VFUOTHLCSA-N	direct	637270876	13591.0	93.2604276555	1.0	142.402698709	0.412884728353	2.01	0.824281936811
20332875	637270876	396.0	71.2013493546	0.825769456706	QIGJYVCQYDKYDW-ZINHCKEWSA-N	1.0	WQZGKKKJIJFFOK-VFUOTHLCSA-N	direct	637270876	15081.0	93.2604276555	1.0	142.402698709	0.412884728353	2.01	0.824281936811
20332876	637270876	396.0	71.2013493546	0.825769456706	QIGJYVCQYDKYDW-ZINHCKEWSA-N	1.0	WQZGKKKJIJFFOK-VFUOTHLCSA-N	direct	637270876	1622.0	91.251811973	1.0	142.402698709	0.412884728353	2.01	0.824281936811
20332877	637270876	396.0	71.2013493546	0.825769456706	QIGJYVCQYDKYDW-ZINHCKEWSA-N	1.0	WQZGKKKJIJFFOK-VFUOTHLCSA-N	direct	637270876	10460.0	91.2240256689	1.0	142.402698709	0.412884728353	2.01	0.824281936811
20332878	637270876	396.0	71.2013493546	0.825769456706	QIGJYVCQYDKYDW-ZINHCKEWSA-N	1.0	WQZGKKKJIJFFOK-VFUOTHLCSA-N	direct	637270876	13745.0	91.2240256689	1.0	142.402698709	0.412884728353	2.01	0.824281936811
20332879	637270876	396.0	71.2013493546	0.825769456706	QIGJYVCQYDKYDW-ZINHCKEWSA-N	1.0	WQZGKKKJIJFFOK-VFUOTHLCSA-N	direct	637270876	339.0	90.5867002359	1.0	142.402698709	0.412884728353	2.01	0.824281936811
20332880	637270876	396.0	71.2013493546	0.825769456706	QIGJYVCQYDKYDW-ZINHCKEWSA-N	1.0	WQZGKKKJIJFFOK-VFUOTHLCSA-N	direct	637270876	3584.0	90.5867002359	1.0	142.402698709	0.412884728353	2.01	0.824281936811
20332881	637270876	396.0	71.2013493546	0.825769456706	QIGJYVCQYDKYDW-ZINHCKEWSA-N	1.0	WQZGKKKJIJFFOK-VFUOTHLCSA-N	direct	637270876	6831.0	90.5867002359	1.0	142.402698709	0.412884728353	2.01	0.824281936811
20332884	637270876	396.0	71.2013493546	0.825769456706	QIGJYVCQYDKYDW-ZINHCKEWSA-N	1.0	WQZGKKKJIJFFOK-VFUOTHLCSA-N	direct	637270876	15001.0	86.9746941347	1.0	142.402698709	0.412884728353	2.01	0.824281936811
20332885	637270876	396.0	71.2013493546	0.825769456706	QIGJYVCQYDKYDW-ZINHCKEWSA-N	1.0	WQZGKKKJIJFFOK-VFUOTHLCSA-N	direct	637270876	4365.0	85.30980392	1.0	142.402698709	0.412884728353	2.01	0.824281936811
20332886	637270876	396.0	71.2013493546	0.825769456706	QIGJYVCQYDKYDW-ZINHCKEWSA-N	1.0	WQZGKKKJIJFFOK-VFUOTHLCSA-N	direct	637270876	4037.0	83.6458915609	1.0	142.402698709	0.412884728353	2.01	0.824281936811
51992971	637270288	15980.0	42.3788237182	0.825769456706	QIGJYVCQYDKYDW-ZINHCKEWSA-N	1.0	WQZGKKKJIJFFOK-GASJEMHNSA-N	direct	637270288	15980.0	35.5543957967	2.0	71.1087915935	0.412884728353	2.01	0.824013926053
7521193	637266903	14875.0	71.0520763802	0.825769456706	QIGJYVCQYDKYDW-ZINHCKEWSA-N	1.0	WQZGKKKJIJFFOK-GASJEMHNSA-N	direct	637266903	5031.0	85.8996294549	1.0	142.10415276	0.412884728353	2.01	0.823849571868
7521195	637266903	14875.0	71.0520763802	0.825769456706	QIGJYVCQYDKYDW-ZINHCKEWSA-N	1.0	WQZGKKKJIJFFOK-GASJEMHNSA-N	direct	637266903	12891.0	73.189767482	1.0	142.10415276	0.412884728353	2.01	0.823849571868
53231131	637266665	16085.0	34.4762535332	0.909294837224	QIGJYVCQYDKYDW-ZINHCKEWSA-N	1.0	WQZGKKKJIJFFOK-SVZMEOIVSA-N	direct	637266665	16085.0	32.1877553032	2.0	64.3755106064	0.454647418612	2.01	0.823370638669
6758574	637270822	5669.0	66.6777807053	0.877283069166	QIGJYVCQYDKYDW-ZINHCKEWSA-N	1.0	LKDRXBCSQODPBY-AMVSKUEXSA-N	direct	637270822	658.0	87.6736641391	1.0	133.355561411	0.438641534583	2.01	0.82322631425
6758575	637270822	5669.0	66.6777807053	0.877283069166	QIGJYVCQYDKYDW-ZINHCKEWSA-N	1.0	LKDRXBCSQODPBY-AMVSKUEXSA-N	direct	637270822	2754.0	87.6736641391	1.0	133.355561411	0.438641534583	2.01	0.82322631425
6758576	637270822	5669.0	66.6777807053	0.877283069166	QIGJYVCQYDKYDW-ZINHCKEWSA-N	1.0	LKDRXBCSQODPBY-AMVSKUEXSA-N	direct	637270822	4575.0	87.6736641391	1.0	133.355561411	0.438641534583	2.01	0.82322631425
6758577	637270822	5669.0	66.6777807053	0.877283069166	QIGJYVCQYDKYDW-ZINHCKEWSA-N	1.0	LKDRXBCSQODPBY-AMVSKUEXSA-N	direct	637270822	5746.0	87.6736641391	1.0	133.355561411	0.438641534583	2.01	0.82322631425
6758578	637270822	5669.0	66.6777807053	0.877283069166	QIGJYVCQYDKYDW-ZINHCKEWSA-N	1.0	LKDRXBCSQODPBY-AMVSKUEXSA-N	direct	637270822	5904.0	87.6736641391	1.0	133.355561411	0.438641534583	2.01	0.82322631425
6758579	637270822	5669.0	66.6777807053	0.877283069166	QIGJYVCQYDKYDW-ZINHCKEWSA-N	1.0	LKDRXBCSQODPBY-AMVSKUEXSA-N	direct	637270822	6396.0	87.6736641391	1.0	133.355561411	0.438641534583	2.01	0.82322631425
50561160	637271761	7135.0	70.8356471442	0.825769456706	QIGJYVCQYDKYDW-ZINHCKEWSA-N	1.0	WQZGKKKJIJFFOK-GASJEMHNSA-N	direct	637271761	8940.0	70.6989700043	1.0	141.397940009	0.412884728353	2.01	0.822824090731
50561235	637271761	8940.0	70.8356471442	0.825769456706	QIGJYVCQYDKYDW-ZINHCKEWSA-N	1.0	WQZGKKKJIJFFOK-PQMKYFCFSA-N	direct	637271761	7135.0	70.6989700043	1.0	141.397940009	0.412884728353	2.01	0.822824090731
53080470	637267000	13069.0	32.4259687323	0.896939812675	QIGJYVCQYDKYDW-ZINHCKEWSA-N	1.0	WQZGKKKJIJFFOK-GASJEMHNSA-N	direct	637267000	13069.0	32.5528419687	2.0	64.8519374645	0.448469906338	2.01	0.822073383639
53080476	637267000	13617.0	32.4259687323	0.896939812675	QIGJYVCQYDKYDW-ZINHCKEWSA-N	1.0	WQZGKKKJIJFFOK-GASJEMHNSA-N	direct	637267000	13617.0	32.5528419687	2.0	64.8519374645	0.448469906338	2.01	0.822073383639
53080482	637267000	16071.0	32.4259687323	0.896939812675	QIGJYVCQYDKYDW-ZINHCKEWSA-N	1.0	WQZGKKKJIJFFOK-GASJEMHNSA-N	direct	637267000	16071.0	32.5528419687	2.0	64.8519374645	0.448469906338	2.01	0.822073383639
18091999	637271826	10163.0	70.3242216583	0.825769456706	QIGJYVCQYDKYDW-ZINHCKEWSA-N	1.0	WQZGKKKJIJFFOK-GASJEMHNSA-N	direct	637271826	339.0	93.1706962272	1.0	140.648443317	0.412884728353	2.01	0.821731547267
18092000	637271826	10163.0	70.3242216583	0.825769456706	QIGJYVCQYDKYDW-ZINHCKEWSA-N	1.0	WQZGKKKJIJFFOK-GASJEMHNSA-N	direct	637271826	3584.0	93.1706962272	1.0	140.648443317	0.412884728353	2.01	0.821731547267
18092001	637271826	10163.0	70.3242216583	0.825769456706	QIGJYVCQYDKYDW-ZINHCKEWSA-N	1.0	WQZGKKKJIJFFOK-GASJEMHNSA-N	direct	637271826	6831.0	93.1706962272	1.0	140.648443317	0.412884728353	2.01	0.821731547267
18092002	637271826	10163.0	70.3242216583	0.825769456706	QIGJYVCQYDKYDW-ZINHCKEWSA-N	1.0	WQZGKKKJIJFFOK-GASJEMHNSA-N	direct	637271826	1622.0	92.4828041021	1.0	140.648443317	0.412884728353	2.01	0.821731547267
18092005	637271826	10163.0	70.3242216583	0.825769456706	QIGJYVCQYDKYDW-ZINHCKEWSA-N	1.0	WQZGKKKJIJFFOK-GASJEMHNSA-N	direct	637271826	15001.0	92.1040252676	1.0	140.648443317	0.412884728353	2.01	0.821731547267
18092006	637271826	10163.0	70.3242216583	0.825769456706	QIGJYVCQYDKYDW-ZINHCKEWSA-N	1.0	WQZGKKKJIJFFOK-GASJEMHNSA-N	direct	637271826	1383.0	91.2790142558	1.0	140.648443317	0.412884728353	2.01	0.821731547267
18092007	637271826	10163.0	70.3242216583	0.825769456706	QIGJYVCQYDKYDW-ZINHCKEWSA-N	1.0	WQZGKKKJIJFFOK-GASJEMHNSA-N	direct	637271826	4366.0	91.2790142558	1.0	140.648443317	0.412884728353	2.01	0.821731547267
26304939	637264689	4015.0	32.903089987	0.909294837224	QIGJYVCQYDKYDW-ZINHCKEWSA-N	1.0	RFSUNEUAIZKAJO-OEXCPVAWSA-N	direct	637264689	4015.0	31.8894102897	2.0	63.7788205794	0.454647418612	2.01	0.821456036344
6760974	637270822	5669.0	66.6777807053	0.86910239498	QIGJYVCQYDKYDW-ZINHCKEWSA-N	1.0	LKDRXBCSQODPBY-AMVSKUEXSA-N	direct	637270822	658.0	87.6736641391	1.0	133.355561411	0.43455119749	2.01	0.82130041789
6760975	637270822	5669.0	66.6777807053	0.86910239498	QIGJYVCQYDKYDW-ZINHCKEWSA-N	1.0	LKDRXBCSQODPBY-AMVSKUEXSA-N	direct	637270822	2754.0	87.6736641391	1.0	133.355561411	0.43455119749	2.01	0.82130041789
6760976	637270822	5669.0	66.6777807053	0.86910239498	QIGJYVCQYDKYDW-ZINHCKEWSA-N	1.0	LKDRXBCSQODPBY-AMVSKUEXSA-N	direct	637270822	4575.0	87.6736641391	1.0	133.355561411	0.43455119749	2.01	0.82130041789
6760977	637270822	5669.0	66.6777807053	0.86910239498	QIGJYVCQYDKYDW-ZINHCKEWSA-N	1.0	LKDRXBCSQODPBY-AMVSKUEXSA-N	direct	637270822	5746.0	87.6736641391	1.0	133.355561411	0.43455119749	2.01	0.82130041789
6760978	637270822	5669.0	66.6777807053	0.86910239498	QIGJYVCQYDKYDW-ZINHCKEWSA-N	1.0	LKDRXBCSQODPBY-AMVSKUEXSA-N	direct	637270822	5904.0	87.6736641391	1.0	133.355561411	0.43455119749	2.01	0.82130041789
6760979	637270822	5669.0	66.6777807053	0.86910239498	QIGJYVCQYDKYDW-ZINHCKEWSA-N	1.0	LKDRXBCSQODPBY-AMVSKUEXSA-N	direct	637270822	6396.0	87.6736641391	1.0	133.355561411	0.43455119749	2.01	0.82130041789
53231099	637266665	16085.0	34.4762535332	0.896939812675	QIGJYVCQYDKYDW-ZINHCKEWSA-N	1.0	WQZGKKKJIJFFOK-SVZMEOIVSA-N	direct	637266665	16085.0	32.1877553032	2.0	64.3755106064	0.448469906338	2.01	0.820559390854
20332921	637270876	1849.0	69.7189666328	0.825769456706	QIGJYVCQYDKYDW-ZINHCKEWSA-N	1.0	WQZGKKKJIJFFOK-VFUOTHLCSA-N	direct	637270876	1622.0	91.251811973	1.0	139.437933266	0.412884728353	2.01	0.81995772575
20332922	637270876	1849.0	69.7189666328	0.825769456706	QIGJYVCQYDKYDW-ZINHCKEWSA-N	1.0	WQZGKKKJIJFFOK-VFUOTHLCSA-N	direct	637270876	10460.0	91.2240256689	1.0	139.437933266	0.412884728353	2.01	0.81995772575
20332923	637270876	1849.0	69.7189666328	0.825769456706	QIGJYVCQYDKYDW-ZINHCKEWSA-N	1.0	WQZGKKKJIJFFOK-VFUOTHLCSA-N	direct	637270876	13745.0	91.2240256689	1.0	139.437933266	0.412884728353	2.01	0.81995772575
20332924	637270876	1849.0	69.7189666328	0.825769456706	QIGJYVCQYDKYDW-ZINHCKEWSA-N	1.0	WQZGKKKJIJFFOK-VFUOTHLCSA-N	direct	637270876	339.0	90.5867002359	1.0	139.437933266	0.412884728353	2.01	0.81995772575
20332925	637270876	1849.0	69.7189666328	0.825769456706	QIGJYVCQYDKYDW-ZINHCKEWSA-N	1.0	WQZGKKKJIJFFOK-VFUOTHLCSA-N	direct	637270876	3584.0	90.5867002359	1.0	139.437933266	0.412884728353	2.01	0.81995772575
20332926	637270876	1849.0	69.7189666328	0.825769456706	QIGJYVCQYDKYDW-ZINHCKEWSA-N	1.0	WQZGKKKJIJFFOK-VFUOTHLCSA-N	direct	637270876	6831.0	90.5867002359	1.0	139.437933266	0.412884728353	2.01	0.81995772575
20332929	637270876	1849.0	69.7189666328	0.825769456706	QIGJYVCQYDKYDW-ZINHCKEWSA-N	1.0	WQZGKKKJIJFFOK-VFUOTHLCSA-N	direct	637270876	15001.0	86.9746941347	1.0	139.437933266	0.412884728353	2.01	0.81995772575
20332930	637270876	1849.0	69.7189666328	0.825769456706	QIGJYVCQYDKYDW-ZINHCKEWSA-N	1.0	WQZGKKKJIJFFOK-VFUOTHLCSA-N	direct	637270876	4365.0	85.30980392	1.0	139.437933266	0.412884728353	2.01	0.81995772575
20332931	637270876	1849.0	69.7189666328	0.825769456706	QIGJYVCQYDKYDW-ZINHCKEWSA-N	1.0	WQZGKKKJIJFFOK-VFUOTHLCSA-N	direct	637270876	4037.0	83.6458915609	1.0	139.437933266	0.412884728353	2.01	0.81995772575
26304891	637264689	4015.0	32.903089987	0.896939812675	QIGJYVCQYDKYDW-ZINHCKEWSA-N	1.0	RFSUNEUAIZKAJO-OEXCPVAWSA-N	direct	637264689	4015.0	31.8894102897	2.0	63.7788205794	0.448469906338	2.01	0.818651325587
20334221	637270876	13813.0	62.8827287043	0.909294837224	QIGJYVCQYDKYDW-ZINHCKEWSA-N	1.0	WQZGKKKJIJFFOK-GASJEMHNSA-N	direct	637270876	4037.0	83.6458915609	1.0	125.765457409	0.454647418612	2.01	0.818555345744
20334251	637270876	13941.0	62.8827287043	0.909294837224	QIGJYVCQYDKYDW-ZINHCKEWSA-N	1.0	WQZGKKKJIJFFOK-GASJEMHNSA-N	direct	637270876	4037.0	83.6458915609	1.0	125.765457409	0.454647418612	2.01	0.818555345744
20334281	637270876	14110.0	62.8827287043	0.909294837224	QIGJYVCQYDKYDW-ZINHCKEWSA-N	1.0	WQZGKKKJIJFFOK-GASJEMHNSA-N	direct	637270876	4037.0	83.6458915609	1.0	125.765457409	0.454647418612	2.01	0.818555345744
2743802	637266893	2964.0	35.7544873322	0.825769456706	QIGJYVCQYDKYDW-ZINHCKEWSA-N	1.0	WQZGKKKJIJFFOK-GASJEMHNSA-N	direct	637266893	2964.0	34.5142785735	2.0	69.028557147	0.412884728353	2.01	0.817920184529
53080485	637267000	13069.0	32.4259687323	0.877283069166	QIGJYVCQYDKYDW-ZINHCKEWSA-N	1.0	WQZGKKKJIJFFOK-GASJEMHNSA-N	direct	637267000	13069.0	32.5528419687	2.0	64.8519374645	0.438641534583	2.01	0.817531883124
53080491	637267000	13617.0	32.4259687323	0.877283069166	QIGJYVCQYDKYDW-ZINHCKEWSA-N	1.0	WQZGKKKJIJFFOK-GASJEMHNSA-N	direct	637267000	13617.0	32.5528419687	2.0	64.8519374645	0.438641534583	2.01	0.817531883124
53080497	637267000	16071.0	32.4259687323	0.877283069166	QIGJYVCQYDKYDW-ZINHCKEWSA-N	1.0	WQZGKKKJIJFFOK-GASJEMHNSA-N	direct	637267000	16071.0	32.5528419687	2.0	64.8519374645	0.438641534583	2.01	0.817531883124
19533659	637266769	13813.0	62.2013493546	0.909294837224	QIGJYVCQYDKYDW-ZINHCKEWSA-N	1.0	WQZGKKKJIJFFOK-GASJEMHNSA-N	direct	637266769	339.0	82.9065783148	1.0	124.402698709	0.454647418612	2.01	0.816328869978
19533660	637266769	13813.0	62.2013493546	0.909294837224	QIGJYVCQYDKYDW-ZINHCKEWSA-N	1.0	WQZGKKKJIJFFOK-GASJEMHNSA-N	direct	637266769	3584.0	82.9065783148	1.0	124.402698709	0.454647418612	2.01	0.816328869978
19533661	637266769	13813.0	62.2013493546	0.909294837224	QIGJYVCQYDKYDW-ZINHCKEWSA-N	1.0	WQZGKKKJIJFFOK-GASJEMHNSA-N	direct	637266769	15001.0	82.9065783148	1.0	124.402698709	0.454647418612	2.01	0.816328869978
19533662	637266769	13813.0	62.2013493546	0.909294837224	QIGJYVCQYDKYDW-ZINHCKEWSA-N	1.0	WQZGKKKJIJFFOK-GASJEMHNSA-N	direct	637266769	10460.0	82.735182177	1.0	124.402698709	0.454647418612	2.01	0.816328869978
19533663	637266769	13813.0	62.2013493546	0.909294837224	QIGJYVCQYDKYDW-ZINHCKEWSA-N	1.0	WQZGKKKJIJFFOK-GASJEMHNSA-N	direct	637266769	13745.0	82.735182177	1.0	124.402698709	0.454647418612	2.01	0.816328869978
19533664	637266769	13813.0	62.2013493546	0.909294837224	QIGJYVCQYDKYDW-ZINHCKEWSA-N	1.0	WQZGKKKJIJFFOK-GASJEMHNSA-N	direct	637266769	1622.0	79.9913998282	1.0	124.402698709	0.454647418612	2.01	0.816328869978
19533665	637266769	13813.0	62.2013493546	0.909294837224	QIGJYVCQYDKYDW-ZINHCKEWSA-N	1.0	WQZGKKKJIJFFOK-GASJEMHNSA-N	direct	637266769	10861.0	79.8696662315	1.0	124.402698709	0.454647418612	2.01	0.816328869978
19533666	637266769	13813.0	62.2013493546	0.909294837224	QIGJYVCQYDKYDW-ZINHCKEWSA-N	1.0	WQZGKKKJIJFFOK-GASJEMHNSA-N	direct	637266769	11071.0	79.8696662315	1.0	124.402698709	0.454647418612	2.01	0.816328869978
19533667	637266769	13813.0	62.2013493546	0.909294837224	QIGJYVCQYDKYDW-ZINHCKEWSA-N	1.0	WQZGKKKJIJFFOK-GASJEMHNSA-N	direct	637266769	4005.0	79.5142785735	1.0	124.402698709	0.454647418612	2.01	0.816328869978
19533668	637266769	13813.0	62.2013493546	0.909294837224	QIGJYVCQYDKYDW-ZINHCKEWSA-N	1.0	WQZGKKKJIJFFOK-GASJEMHNSA-N	direct	637266769	11881.0	79.5142785735	1.0	124.402698709	0.454647418612	2.01	0.816328869978
19533669	637266769	13813.0	62.2013493546	0.909294837224	QIGJYVCQYDKYDW-ZINHCKEWSA-N	1.0	WQZGKKKJIJFFOK-GASJEMHNSA-N	direct	637266769	13196.0	79.5142785735	1.0	124.402698709	0.454647418612	2.01	0.816328869978
19533670	637266769	13813.0	62.2013493546	0.909294837224	QIGJYVCQYDKYDW-ZINHCKEWSA-N	1.0	WQZGKKKJIJFFOK-GASJEMHNSA-N	direct	637266769	4267.0	78.6925039621	1.0	124.402698709	0.454647418612	2.01	0.816328869978
19533671	637266769	13813.0	62.2013493546	0.909294837224	QIGJYVCQYDKYDW-ZINHCKEWSA-N	1.0	WQZGKKKJIJFFOK-GASJEMHNSA-N	direct	637266769	1849.0	78.2118316289	1.0	124.402698709	0.454647418612	2.01	0.816328869978
19533689	637266769	13941.0	62.2013493546	0.909294837224	QIGJYVCQYDKYDW-ZINHCKEWSA-N	1.0	WQZGKKKJIJFFOK-GASJEMHNSA-N	direct	637266769	339.0	82.9065783148	1.0	124.402698709	0.454647418612	2.01	0.816328869978
19533690	637266769	13941.0	62.2013493546	0.909294837224	QIGJYVCQYDKYDW-ZINHCKEWSA-N	1.0	WQZGKKKJIJFFOK-GASJEMHNSA-N	direct	637266769	3584.0	82.9065783148	1.0	124.402698709	0.454647418612	2.01	0.816328869978
19533691	637266769	13941.0	62.2013493546	0.909294837224	QIGJYVCQYDKYDW-ZINHCKEWSA-N	1.0	WQZGKKKJIJFFOK-GASJEMHNSA-N	direct	637266769	15001.0	82.9065783148	1.0	124.402698709	0.454647418612	2.01	0.816328869978
19533692	637266769	13941.0	62.2013493546	0.909294837224	QIGJYVCQYDKYDW-ZINHCKEWSA-N	1.0	WQZGKKKJIJFFOK-GASJEMHNSA-N	direct	637266769	10460.0	82.735182177	1.0	124.402698709	0.454647418612	2.01	0.816328869978
19533693	637266769	13941.0	62.2013493546	0.909294837224	QIGJYVCQYDKYDW-ZINHCKEWSA-N	1.0	WQZGKKKJIJFFOK-GASJEMHNSA-N	direct	637266769	13745.0	82.735182177	1.0	124.402698709	0.454647418612	2.01	0.816328869978
19533694	637266769	13941.0	62.2013493546	0.909294837224	QIGJYVCQYDKYDW-ZINHCKEWSA-N	1.0	WQZGKKKJIJFFOK-GASJEMHNSA-N	direct	637266769	1622.0	79.9913998282	1.0	124.402698709	0.454647418612	2.01	0.816328869978
19533695	637266769	13941.0	62.2013493546	0.909294837224	QIGJYVCQYDKYDW-ZINHCKEWSA-N	1.0	WQZGKKKJIJFFOK-GASJEMHNSA-N	direct	637266769	10861.0	79.8696662315	1.0	124.402698709	0.454647418612	2.01	0.816328869978
19533696	637266769	13941.0	62.2013493546	0.909294837224	QIGJYVCQYDKYDW-ZINHCKEWSA-N	1.0	WQZGKKKJIJFFOK-GASJEMHNSA-N	direct	637266769	11071.0	79.8696662315	1.0	124.402698709	0.454647418612	2.01	0.816328869978
19533697	637266769	13941.0	62.2013493546	0.909294837224	QIGJYVCQYDKYDW-ZINHCKEWSA-N	1.0	WQZGKKKJIJFFOK-GASJEMHNSA-N	direct	637266769	4005.0	79.5142785735	1.0	124.402698709	0.454647418612	2.01	0.816328869978
19533698	637266769	13941.0	62.2013493546	0.909294837224	QIGJYVCQYDKYDW-ZINHCKEWSA-N	1.0	WQZGKKKJIJFFOK-GASJEMHNSA-N	direct	637266769	11881.0	79.5142785735	1.0	124.402698709	0.454647418612	2.01	0.816328869978
19533699	637266769	13941.0	62.2013493546	0.909294837224	QIGJYVCQYDKYDW-ZINHCKEWSA-N	1.0	WQZGKKKJIJFFOK-GASJEMHNSA-N	direct	637266769	13196.0	79.5142785735	1.0	124.402698709	0.454647418612	2.01	0.816328869978
19533700	637266769	13941.0	62.2013493546	0.909294837224	QIGJYVCQYDKYDW-ZINHCKEWSA-N	1.0	WQZGKKKJIJFFOK-GASJEMHNSA-N	direct	637266769	4267.0	78.6925039621	1.0	124.402698709	0.454647418612	2.01	0.816328869978
19533701	637266769	13941.0	62.2013493546	0.909294837224	QIGJYVCQYDKYDW-ZINHCKEWSA-N	1.0	WQZGKKKJIJFFOK-GASJEMHNSA-N	direct	637266769	1849.0	78.2118316289	1.0	124.402698709	0.454647418612	2.01	0.816328869978
19533719	637266769	14110.0	62.2013493546	0.909294837224	QIGJYVCQYDKYDW-ZINHCKEWSA-N	1.0	WQZGKKKJIJFFOK-GASJEMHNSA-N	direct	637266769	339.0	82.9065783148	1.0	124.402698709	0.454647418612	2.01	0.816328869978
19533720	637266769	14110.0	62.2013493546	0.909294837224	QIGJYVCQYDKYDW-ZINHCKEWSA-N	1.0	WQZGKKKJIJFFOK-GASJEMHNSA-N	direct	637266769	3584.0	82.9065783148	1.0	124.402698709	0.454647418612	2.01	0.816328869978
19533721	637266769	14110.0	62.2013493546	0.909294837224	QIGJYVCQYDKYDW-ZINHCKEWSA-N	1.0	WQZGKKKJIJFFOK-GASJEMHNSA-N	direct	637266769	15001.0	82.9065783148	1.0	124.402698709	0.454647418612	2.01	0.816328869978
19533722	637266769	14110.0	62.2013493546	0.909294837224	QIGJYVCQYDKYDW-ZINHCKEWSA-N	1.0	WQZGKKKJIJFFOK-GASJEMHNSA-N	direct	637266769	10460.0	82.735182177	1.0	124.402698709	0.454647418612	2.01	0.816328869978
19533723	637266769	14110.0	62.2013493546	0.909294837224	QIGJYVCQYDKYDW-ZINHCKEWSA-N	1.0	WQZGKKKJIJFFOK-GASJEMHNSA-N	direct	637266769	13745.0	82.735182177	1.0	124.402698709	0.454647418612	2.01	0.816328869978
19533724	637266769	14110.0	62.2013493546	0.909294837224	QIGJYVCQYDKYDW-ZINHCKEWSA-N	1.0	WQZGKKKJIJFFOK-GASJEMHNSA-N	direct	637266769	1622.0	79.9913998282	1.0	124.402698709	0.454647418612	2.01	0.816328869978
19533725	637266769	14110.0	62.2013493546	0.909294837224	QIGJYVCQYDKYDW-ZINHCKEWSA-N	1.0	WQZGKKKJIJFFOK-GASJEMHNSA-N	direct	637266769	10861.0	79.8696662315	1.0	124.402698709	0.454647418612	2.01	0.816328869978
19533726	637266769	14110.0	62.2013493546	0.909294837224	QIGJYVCQYDKYDW-ZINHCKEWSA-N	1.0	WQZGKKKJIJFFOK-GASJEMHNSA-N	direct	637266769	11071.0	79.8696662315	1.0	124.402698709	0.454647418612	2.01	0.816328869978
19533727	637266769	14110.0	62.2013493546	0.909294837224	QIGJYVCQYDKYDW-ZINHCKEWSA-N	1.0	WQZGKKKJIJFFOK-GASJEMHNSA-N	direct	637266769	4005.0	79.5142785735	1.0	124.402698709	0.454647418612	2.01	0.816328869978
19533728	637266769	14110.0	62.2013493546	0.909294837224	QIGJYVCQYDKYDW-ZINHCKEWSA-N	1.0	WQZGKKKJIJFFOK-GASJEMHNSA-N	direct	637266769	11881.0	79.5142785735	1.0	124.402698709	0.454647418612	2.01	0.816328869978
19533729	637266769	14110.0	62.2013493546	0.909294837224	QIGJYVCQYDKYDW-ZINHCKEWSA-N	1.0	WQZGKKKJIJFFOK-GASJEMHNSA-N	direct	637266769	13196.0	79.5142785735	1.0	124.402698709	0.454647418612	2.01	0.816328869978
19533730	637266769	14110.0	62.2013493546	0.909294837224	QIGJYVCQYDKYDW-ZINHCKEWSA-N	1.0	WQZGKKKJIJFFOK-GASJEMHNSA-N	direct	637266769	4267.0	78.6925039621	1.0	124.402698709	0.454647418612	2.01	0.816328869978
19533731	637266769	14110.0	62.2013493546	0.909294837224	QIGJYVCQYDKYDW-ZINHCKEWSA-N	1.0	WQZGKKKJIJFFOK-GASJEMHNSA-N	direct	637266769	1849.0	78.2118316289	1.0	124.402698709	0.454647418612	2.01	0.816328869978
53231115	637266665	16085.0	34.4762535332	0.877283069166	QIGJYVCQYDKYDW-ZINHCKEWSA-N	1.0	WQZGKKKJIJFFOK-SVZMEOIVSA-N	direct	637266665	16085.0	32.1877553032	2.0	64.3755106064	0.438641534583	2.01	0.816026254312
20333261	637270876	13813.0	62.8827287043	0.896939812675	QIGJYVCQYDKYDW-ZINHCKEWSA-N	1.0	WQZGKKKJIJFFOK-GASJEMHNSA-N	direct	637270876	4037.0	83.6458915609	1.0	125.765457409	0.448469906338	2.01	0.815760538863
20333291	637270876	13941.0	62.8827287043	0.896939812675	QIGJYVCQYDKYDW-ZINHCKEWSA-N	1.0	WQZGKKKJIJFFOK-GASJEMHNSA-N	direct	637270876	4037.0	83.6458915609	1.0	125.765457409	0.448469906338	2.01	0.815760538863
20333321	637270876	14110.0	62.8827287043	0.896939812675	QIGJYVCQYDKYDW-ZINHCKEWSA-N	1.0	WQZGKKKJIJFFOK-GASJEMHNSA-N	direct	637270876	4037.0	83.6458915609	1.0	125.765457409	0.448469906338	2.01	0.815760538863
53080515	637267000	13069.0	32.4259687323	0.86910239498	QIGJYVCQYDKYDW-ZINHCKEWSA-N	1.0	WQZGKKKJIJFFOK-GASJEMHNSA-N	direct	637267000	13069.0	32.5528419687	2.0	64.8519374645	0.43455119749	2.01	0.815619308597
53080521	637267000	13617.0	32.4259687323	0.86910239498	QIGJYVCQYDKYDW-ZINHCKEWSA-N	1.0	WQZGKKKJIJFFOK-GASJEMHNSA-N	direct	637267000	13617.0	32.5528419687	2.0	64.8519374645	0.43455119749	2.01	0.815619308597
53080527	637267000	16071.0	32.4259687323	0.86910239498	QIGJYVCQYDKYDW-ZINHCKEWSA-N	1.0	WQZGKKKJIJFFOK-GASJEMHNSA-N	direct	637267000	16071.0	32.5528419687	2.0	64.8519374645	0.43455119749	2.01	0.815619308597
26304915	637264689	4015.0	32.903089987	0.877283069166	QIGJYVCQYDKYDW-ZINHCKEWSA-N	1.0	RFSUNEUAIZKAJO-OEXCPVAWSA-N	direct	637264689	4015.0	31.8894102897	2.0	63.7788205794	0.438641534583	2.01	0.814128730049
53231147	637266665	16085.0	34.4762535332	0.86910239498	QIGJYVCQYDKYDW-ZINHCKEWSA-N	1.0	WQZGKKKJIJFFOK-SVZMEOIVSA-N	direct	637266665	16085.0	32.1877553032	2.0	64.3755106064	0.43455119749	2.01	0.814117202127
19533119	637266769	13813.0	62.2013493546	0.896939812675	QIGJYVCQYDKYDW-ZINHCKEWSA-N	1.0	WQZGKKKJIJFFOK-GASJEMHNSA-N	direct	637266769	339.0	82.9065783148	1.0	124.402698709	0.448469906338	2.01	0.813541664989
19533120	637266769	13813.0	62.2013493546	0.896939812675	QIGJYVCQYDKYDW-ZINHCKEWSA-N	1.0	WQZGKKKJIJFFOK-GASJEMHNSA-N	direct	637266769	3584.0	82.9065783148	1.0	124.402698709	0.448469906338	2.01	0.813541664989
19533121	637266769	13813.0	62.2013493546	0.896939812675	QIGJYVCQYDKYDW-ZINHCKEWSA-N	1.0	WQZGKKKJIJFFOK-GASJEMHNSA-N	direct	637266769	15001.0	82.9065783148	1.0	124.402698709	0.448469906338	2.01	0.813541664989
19533122	637266769	13813.0	62.2013493546	0.896939812675	QIGJYVCQYDKYDW-ZINHCKEWSA-N	1.0	WQZGKKKJIJFFOK-GASJEMHNSA-N	direct	637266769	10460.0	82.735182177	1.0	124.402698709	0.448469906338	2.01	0.813541664989
19533123	637266769	13813.0	62.2013493546	0.896939812675	QIGJYVCQYDKYDW-ZINHCKEWSA-N	1.0	WQZGKKKJIJFFOK-GASJEMHNSA-N	direct	637266769	13745.0	82.735182177	1.0	124.402698709	0.448469906338	2.01	0.813541664989
19533124	637266769	13813.0	62.2013493546	0.896939812675	QIGJYVCQYDKYDW-ZINHCKEWSA-N	1.0	WQZGKKKJIJFFOK-GASJEMHNSA-N	direct	637266769	1622.0	79.9913998282	1.0	124.402698709	0.448469906338	2.01	0.813541664989
19533125	637266769	13813.0	62.2013493546	0.896939812675	QIGJYVCQYDKYDW-ZINHCKEWSA-N	1.0	WQZGKKKJIJFFOK-GASJEMHNSA-N	direct	637266769	10861.0	79.8696662315	1.0	124.402698709	0.448469906338	2.01	0.813541664989
19533126	637266769	13813.0	62.2013493546	0.896939812675	QIGJYVCQYDKYDW-ZINHCKEWSA-N	1.0	WQZGKKKJIJFFOK-GASJEMHNSA-N	direct	637266769	11071.0	79.8696662315	1.0	124.402698709	0.448469906338	2.01	0.813541664989
19533127	637266769	13813.0	62.2013493546	0.896939812675	QIGJYVCQYDKYDW-ZINHCKEWSA-N	1.0	WQZGKKKJIJFFOK-GASJEMHNSA-N	direct	637266769	4005.0	79.5142785735	1.0	124.402698709	0.448469906338	2.01	0.813541664989
19533128	637266769	13813.0	62.2013493546	0.896939812675	QIGJYVCQYDKYDW-ZINHCKEWSA-N	1.0	WQZGKKKJIJFFOK-GASJEMHNSA-N	direct	637266769	11881.0	79.5142785735	1.0	124.402698709	0.448469906338	2.01	0.813541664989
19533129	637266769	13813.0	62.2013493546	0.896939812675	QIGJYVCQYDKYDW-ZINHCKEWSA-N	1.0	WQZGKKKJIJFFOK-GASJEMHNSA-N	direct	637266769	13196.0	79.5142785735	1.0	124.402698709	0.448469906338	2.01	0.813541664989
19533130	637266769	13813.0	62.2013493546	0.896939812675	QIGJYVCQYDKYDW-ZINHCKEWSA-N	1.0	WQZGKKKJIJFFOK-GASJEMHNSA-N	direct	637266769	4267.0	78.6925039621	1.0	124.402698709	0.448469906338	2.01	0.813541664989
19533131	637266769	13813.0	62.2013493546	0.896939812675	QIGJYVCQYDKYDW-ZINHCKEWSA-N	1.0	WQZGKKKJIJFFOK-GASJEMHNSA-N	direct	637266769	1849.0	78.2118316289	1.0	124.402698709	0.448469906338	2.01	0.813541664989
19533149	637266769	13941.0	62.2013493546	0.896939812675	QIGJYVCQYDKYDW-ZINHCKEWSA-N	1.0	WQZGKKKJIJFFOK-GASJEMHNSA-N	direct	637266769	339.0	82.9065783148	1.0	124.402698709	0.448469906338	2.01	0.813541664989
19533150	637266769	13941.0	62.2013493546	0.896939812675	QIGJYVCQYDKYDW-ZINHCKEWSA-N	1.0	WQZGKKKJIJFFOK-GASJEMHNSA-N	direct	637266769	3584.0	82.9065783148	1.0	124.402698709	0.448469906338	2.01	0.813541664989
19533151	637266769	13941.0	62.2013493546	0.896939812675	QIGJYVCQYDKYDW-ZINHCKEWSA-N	1.0	WQZGKKKJIJFFOK-GASJEMHNSA-N	direct	637266769	15001.0	82.9065783148	1.0	124.402698709	0.448469906338	2.01	0.813541664989
19533152	637266769	13941.0	62.2013493546	0.896939812675	QIGJYVCQYDKYDW-ZINHCKEWSA-N	1.0	WQZGKKKJIJFFOK-GASJEMHNSA-N	direct	637266769	10460.0	82.735182177	1.0	124.402698709	0.448469906338	2.01	0.813541664989
19533153	637266769	13941.0	62.2013493546	0.896939812675	QIGJYVCQYDKYDW-ZINHCKEWSA-N	1.0	WQZGKKKJIJFFOK-GASJEMHNSA-N	direct	637266769	13745.0	82.735182177	1.0	124.402698709	0.448469906338	2.01	0.813541664989
19533154	637266769	13941.0	62.2013493546	0.896939812675	QIGJYVCQYDKYDW-ZINHCKEWSA-N	1.0	WQZGKKKJIJFFOK-GASJEMHNSA-N	direct	637266769	1622.0	79.9913998282	1.0	124.402698709	0.448469906338	2.01	0.813541664989
19533155	637266769	13941.0	62.2013493546	0.896939812675	QIGJYVCQYDKYDW-ZINHCKEWSA-N	1.0	WQZGKKKJIJFFOK-GASJEMHNSA-N	direct	637266769	10861.0	79.8696662315	1.0	124.402698709	0.448469906338	2.01	0.813541664989
19533156	637266769	13941.0	62.2013493546	0.896939812675	QIGJYVCQYDKYDW-ZINHCKEWSA-N	1.0	WQZGKKKJIJFFOK-GASJEMHNSA-N	direct	637266769	11071.0	79.8696662315	1.0	124.402698709	0.448469906338	2.01	0.813541664989
19533157	637266769	13941.0	62.2013493546	0.896939812675	QIGJYVCQYDKYDW-ZINHCKEWSA-N	1.0	WQZGKKKJIJFFOK-GASJEMHNSA-N	direct	637266769	4005.0	79.5142785735	1.0	124.402698709	0.448469906338	2.01	0.813541664989
19533158	637266769	13941.0	62.2013493546	0.896939812675	QIGJYVCQYDKYDW-ZINHCKEWSA-N	1.0	WQZGKKKJIJFFOK-GASJEMHNSA-N	direct	637266769	11881.0	79.5142785735	1.0	124.402698709	0.448469906338	2.01	0.813541664989
19533159	637266769	13941.0	62.2013493546	0.896939812675	QIGJYVCQYDKYDW-ZINHCKEWSA-N	1.0	WQZGKKKJIJFFOK-GASJEMHNSA-N	direct	637266769	13196.0	79.5142785735	1.0	124.402698709	0.448469906338	2.01	0.813541664989
19533160	637266769	13941.0	62.2013493546	0.896939812675	QIGJYVCQYDKYDW-ZINHCKEWSA-N	1.0	WQZGKKKJIJFFOK-GASJEMHNSA-N	direct	637266769	4267.0	78.6925039621	1.0	124.402698709	0.448469906338	2.01	0.813541664989
19533161	637266769	13941.0	62.2013493546	0.896939812675	QIGJYVCQYDKYDW-ZINHCKEWSA-N	1.0	WQZGKKKJIJFFOK-GASJEMHNSA-N	direct	637266769	1849.0	78.2118316289	1.0	124.402698709	0.448469906338	2.01	0.813541664989
19533179	637266769	14110.0	62.2013493546	0.896939812675	QIGJYVCQYDKYDW-ZINHCKEWSA-N	1.0	WQZGKKKJIJFFOK-GASJEMHNSA-N	direct	637266769	339.0	82.9065783148	1.0	124.402698709	0.448469906338	2.01	0.813541664989
19533180	637266769	14110.0	62.2013493546	0.896939812675	QIGJYVCQYDKYDW-ZINHCKEWSA-N	1.0	WQZGKKKJIJFFOK-GASJEMHNSA-N	direct	637266769	3584.0	82.9065783148	1.0	124.402698709	0.448469906338	2.01	0.813541664989
19533181	637266769	14110.0	62.2013493546	0.896939812675	QIGJYVCQYDKYDW-ZINHCKEWSA-N	1.0	WQZGKKKJIJFFOK-GASJEMHNSA-N	direct	637266769	15001.0	82.9065783148	1.0	124.402698709	0.448469906338	2.01	0.813541664989
19533182	637266769	14110.0	62.2013493546	0.896939812675	QIGJYVCQYDKYDW-ZINHCKEWSA-N	1.0	WQZGKKKJIJFFOK-GASJEMHNSA-N	direct	637266769	10460.0	82.735182177	1.0	124.402698709	0.448469906338	2.01	0.813541664989
19533183	637266769	14110.0	62.2013493546	0.896939812675	QIGJYVCQYDKYDW-ZINHCKEWSA-N	1.0	WQZGKKKJIJFFOK-GASJEMHNSA-N	direct	637266769	13745.0	82.735182177	1.0	124.402698709	0.448469906338	2.01	0.813541664989
19533184	637266769	14110.0	62.2013493546	0.896939812675	QIGJYVCQYDKYDW-ZINHCKEWSA-N	1.0	WQZGKKKJIJFFOK-GASJEMHNSA-N	direct	637266769	1622.0	79.9913998282	1.0	124.402698709	0.448469906338	2.01	0.813541664989
19533185	637266769	14110.0	62.2013493546	0.896939812675	QIGJYVCQYDKYDW-ZINHCKEWSA-N	1.0	WQZGKKKJIJFFOK-GASJEMHNSA-N	direct	637266769	10861.0	79.8696662315	1.0	124.402698709	0.448469906338	2.01	0.813541664989
19533186	637266769	14110.0	62.2013493546	0.896939812675	QIGJYVCQYDKYDW-ZINHCKEWSA-N	1.0	WQZGKKKJIJFFOK-GASJEMHNSA-N	direct	637266769	11071.0	79.8696662315	1.0	124.402698709	0.448469906338	2.01	0.813541664989
19533187	637266769	14110.0	62.2013493546	0.896939812675	QIGJYVCQYDKYDW-ZINHCKEWSA-N	1.0	WQZGKKKJIJFFOK-GASJEMHNSA-N	direct	637266769	4005.0	79.5142785735	1.0	124.402698709	0.448469906338	2.01	0.813541664989
19533188	637266769	14110.0	62.2013493546	0.896939812675	QIGJYVCQYDKYDW-ZINHCKEWSA-N	1.0	WQZGKKKJIJFFOK-GASJEMHNSA-N	direct	637266769	11881.0	79.5142785735	1.0	124.402698709	0.448469906338	2.01	0.813541664989
19533189	637266769	14110.0	62.2013493546	0.896939812675	QIGJYVCQYDKYDW-ZINHCKEWSA-N	1.0	WQZGKKKJIJFFOK-GASJEMHNSA-N	direct	637266769	13196.0	79.5142785735	1.0	124.402698709	0.448469906338	2.01	0.813541664989
19533190	637266769	14110.0	62.2013493546	0.896939812675	QIGJYVCQYDKYDW-ZINHCKEWSA-N	1.0	WQZGKKKJIJFFOK-GASJEMHNSA-N	direct	637266769	4267.0	78.6925039621	1.0	124.402698709	0.448469906338	2.01	0.813541664989
19533191	637266769	14110.0	62.2013493546	0.896939812675	QIGJYVCQYDKYDW-ZINHCKEWSA-N	1.0	WQZGKKKJIJFFOK-GASJEMHNSA-N	direct	637266769	1849.0	78.2118316289	1.0	124.402698709	0.448469906338	2.01	0.813541664989
26304963	637264689	4015.0	32.903089987	0.86910239498	QIGJYVCQYDKYDW-ZINHCKEWSA-N	1.0	RFSUNEUAIZKAJO-OEXCPVAWSA-N	direct	637264689	4015.0	31.8894102897	2.0	63.7788205794	0.43455119749	2.01	0.812224117026
20333741	637270876	13813.0	62.8827287043	0.877283069166	QIGJYVCQYDKYDW-ZINHCKEWSA-N	1.0	WQZGKKKJIJFFOK-GASJEMHNSA-N	direct	637270876	4037.0	83.6458915609	1.0	125.765457409	0.438641534583	2.01	0.811253913321
20333771	637270876	13941.0	62.8827287043	0.877283069166	QIGJYVCQYDKYDW-ZINHCKEWSA-N	1.0	WQZGKKKJIJFFOK-GASJEMHNSA-N	direct	637270876	4037.0	83.6458915609	1.0	125.765457409	0.438641534583	2.01	0.811253913321
20333801	637270876	14110.0	62.8827287043	0.877283069166	QIGJYVCQYDKYDW-ZINHCKEWSA-N	1.0	WQZGKKKJIJFFOK-GASJEMHNSA-N	direct	637270876	4037.0	83.6458915609	1.0	125.765457409	0.438641534583	2.01	0.811253913321
6756174	637270822	5669.0	66.6777807053	0.825769456706	QIGJYVCQYDKYDW-ZINHCKEWSA-N	1.0	LKDRXBCSQODPBY-AMVSKUEXSA-N	direct	637270822	658.0	87.6736641391	1.0	133.355561411	0.412884728353	2.01	0.810865851238
6756175	637270822	5669.0	66.6777807053	0.825769456706	QIGJYVCQYDKYDW-ZINHCKEWSA-N	1.0	LKDRXBCSQODPBY-AMVSKUEXSA-N	direct	637270822	2754.0	87.6736641391	1.0	133.355561411	0.412884728353	2.01	0.810865851238
6756176	637270822	5669.0	66.6777807053	0.825769456706	QIGJYVCQYDKYDW-ZINHCKEWSA-N	1.0	LKDRXBCSQODPBY-AMVSKUEXSA-N	direct	637270822	4575.0	87.6736641391	1.0	133.355561411	0.412884728353	2.01	0.810865851238
6756177	637270822	5669.0	66.6777807053	0.825769456706	QIGJYVCQYDKYDW-ZINHCKEWSA-N	1.0	LKDRXBCSQODPBY-AMVSKUEXSA-N	direct	637270822	5746.0	87.6736641391	1.0	133.355561411	0.412884728353	2.01	0.810865851238
6756178	637270822	5669.0	66.6777807053	0.825769456706	QIGJYVCQYDKYDW-ZINHCKEWSA-N	1.0	LKDRXBCSQODPBY-AMVSKUEXSA-N	direct	637270822	5904.0	87.6736641391	1.0	133.355561411	0.412884728353	2.01	0.810865851238
6756179	637270822	5669.0	66.6777807053	0.825769456706	QIGJYVCQYDKYDW-ZINHCKEWSA-N	1.0	LKDRXBCSQODPBY-AMVSKUEXSA-N	direct	637270822	6396.0	87.6736641391	1.0	133.355561411	0.412884728353	2.01	0.810865851238
51881665	637271867	1892.0	30.0655015488	0.909294837224	QIGJYVCQYDKYDW-ZINHCKEWSA-N	1.0	WQZGKKKJIJFFOK-GASJEMHNSA-N	direct	637271867	1892.0	31.6038006529	2.0	60.1310030975	0.454647418612	2.01	0.809449606975
20334701	637270876	13813.0	62.8827287043	0.86910239498	QIGJYVCQYDKYDW-ZINHCKEWSA-N	1.0	WQZGKKKJIJFFOK-GASJEMHNSA-N	direct	637270876	4037.0	83.6458915609	1.0	125.765457409	0.43455119749	2.01	0.809356025788
20334731	637270876	13941.0	62.8827287043	0.86910239498	QIGJYVCQYDKYDW-ZINHCKEWSA-N	1.0	WQZGKKKJIJFFOK-GASJEMHNSA-N	direct	637270876	4037.0	83.6458915609	1.0	125.765457409	0.43455119749	2.01	0.809356025788
20334761	637270876	14110.0	62.8827287043	0.86910239498	QIGJYVCQYDKYDW-ZINHCKEWSA-N	1.0	WQZGKKKJIJFFOK-GASJEMHNSA-N	direct	637270876	4037.0	83.6458915609	1.0	125.765457409	0.43455119749	2.01	0.809356025788
19533389	637266769	13813.0	62.2013493546	0.877283069166	QIGJYVCQYDKYDW-ZINHCKEWSA-N	1.0	WQZGKKKJIJFFOK-GASJEMHNSA-N	direct	637266769	339.0	82.9065783148	1.0	124.402698709	0.438641534583	2.01	0.809047297498
19533390	637266769	13813.0	62.2013493546	0.877283069166	QIGJYVCQYDKYDW-ZINHCKEWSA-N	1.0	WQZGKKKJIJFFOK-GASJEMHNSA-N	direct	637266769	3584.0	82.9065783148	1.0	124.402698709	0.438641534583	2.01	0.809047297498
19533391	637266769	13813.0	62.2013493546	0.877283069166	QIGJYVCQYDKYDW-ZINHCKEWSA-N	1.0	WQZGKKKJIJFFOK-GASJEMHNSA-N	direct	637266769	15001.0	82.9065783148	1.0	124.402698709	0.438641534583	2.01	0.809047297498
19533392	637266769	13813.0	62.2013493546	0.877283069166	QIGJYVCQYDKYDW-ZINHCKEWSA-N	1.0	WQZGKKKJIJFFOK-GASJEMHNSA-N	direct	637266769	10460.0	82.735182177	1.0	124.402698709	0.438641534583	2.01	0.809047297498
19533393	637266769	13813.0	62.2013493546	0.877283069166	QIGJYVCQYDKYDW-ZINHCKEWSA-N	1.0	WQZGKKKJIJFFOK-GASJEMHNSA-N	direct	637266769	13745.0	82.735182177	1.0	124.402698709	0.438641534583	2.01	0.809047297498
19533394	637266769	13813.0	62.2013493546	0.877283069166	QIGJYVCQYDKYDW-ZINHCKEWSA-N	1.0	WQZGKKKJIJFFOK-GASJEMHNSA-N	direct	637266769	1622.0	79.9913998282	1.0	124.402698709	0.438641534583	2.01	0.809047297498
19533395	637266769	13813.0	62.2013493546	0.877283069166	QIGJYVCQYDKYDW-ZINHCKEWSA-N	1.0	WQZGKKKJIJFFOK-GASJEMHNSA-N	direct	637266769	10861.0	79.8696662315	1.0	124.402698709	0.438641534583	2.01	0.809047297498
19533396	637266769	13813.0	62.2013493546	0.877283069166	QIGJYVCQYDKYDW-ZINHCKEWSA-N	1.0	WQZGKKKJIJFFOK-GASJEMHNSA-N	direct	637266769	11071.0	79.8696662315	1.0	124.402698709	0.438641534583	2.01	0.809047297498
19533397	637266769	13813.0	62.2013493546	0.877283069166	QIGJYVCQYDKYDW-ZINHCKEWSA-N	1.0	WQZGKKKJIJFFOK-GASJEMHNSA-N	direct	637266769	4005.0	79.5142785735	1.0	124.402698709	0.438641534583	2.01	0.809047297498
19533398	637266769	13813.0	62.2013493546	0.877283069166	QIGJYVCQYDKYDW-ZINHCKEWSA-N	1.0	WQZGKKKJIJFFOK-GASJEMHNSA-N	direct	637266769	11881.0	79.5142785735	1.0	124.402698709	0.438641534583	2.01	0.809047297498
19533399	637266769	13813.0	62.2013493546	0.877283069166	QIGJYVCQYDKYDW-ZINHCKEWSA-N	1.0	WQZGKKKJIJFFOK-GASJEMHNSA-N	direct	637266769	13196.0	79.5142785735	1.0	124.402698709	0.438641534583	2.01	0.809047297498
19533400	637266769	13813.0	62.2013493546	0.877283069166	QIGJYVCQYDKYDW-ZINHCKEWSA-N	1.0	WQZGKKKJIJFFOK-GASJEMHNSA-N	direct	637266769	4267.0	78.6925039621	1.0	124.402698709	0.438641534583	2.01	0.809047297498
19533401	637266769	13813.0	62.2013493546	0.877283069166	QIGJYVCQYDKYDW-ZINHCKEWSA-N	1.0	WQZGKKKJIJFFOK-GASJEMHNSA-N	direct	637266769	1849.0	78.2118316289	1.0	124.402698709	0.438641534583	2.01	0.809047297498
19533419	637266769	13941.0	62.2013493546	0.877283069166	QIGJYVCQYDKYDW-ZINHCKEWSA-N	1.0	WQZGKKKJIJFFOK-GASJEMHNSA-N	direct	637266769	339.0	82.9065783148	1.0	124.402698709	0.438641534583	2.01	0.809047297498
19533420	637266769	13941.0	62.2013493546	0.877283069166	QIGJYVCQYDKYDW-ZINHCKEWSA-N	1.0	WQZGKKKJIJFFOK-GASJEMHNSA-N	direct	637266769	3584.0	82.9065783148	1.0	124.402698709	0.438641534583	2.01	0.809047297498
19533421	637266769	13941.0	62.2013493546	0.877283069166	QIGJYVCQYDKYDW-ZINHCKEWSA-N	1.0	WQZGKKKJIJFFOK-GASJEMHNSA-N	direct	637266769	15001.0	82.9065783148	1.0	124.402698709	0.438641534583	2.01	0.809047297498
19533422	637266769	13941.0	62.2013493546	0.877283069166	QIGJYVCQYDKYDW-ZINHCKEWSA-N	1.0	WQZGKKKJIJFFOK-GASJEMHNSA-N	direct	637266769	10460.0	82.735182177	1.0	124.402698709	0.438641534583	2.01	0.809047297498
19533423	637266769	13941.0	62.2013493546	0.877283069166	QIGJYVCQYDKYDW-ZINHCKEWSA-N	1.0	WQZGKKKJIJFFOK-GASJEMHNSA-N	direct	637266769	13745.0	82.735182177	1.0	124.402698709	0.438641534583	2.01	0.809047297498
19533424	637266769	13941.0	62.2013493546	0.877283069166	QIGJYVCQYDKYDW-ZINHCKEWSA-N	1.0	WQZGKKKJIJFFOK-GASJEMHNSA-N	direct	637266769	1622.0	79.9913998282	1.0	124.402698709	0.438641534583	2.01	0.809047297498
19533425	637266769	13941.0	62.2013493546	0.877283069166	QIGJYVCQYDKYDW-ZINHCKEWSA-N	1.0	WQZGKKKJIJFFOK-GASJEMHNSA-N	direct	637266769	10861.0	79.8696662315	1.0	124.402698709	0.438641534583	2.01	0.809047297498
19533426	637266769	13941.0	62.2013493546	0.877283069166	QIGJYVCQYDKYDW-ZINHCKEWSA-N	1.0	WQZGKKKJIJFFOK-GASJEMHNSA-N	direct	637266769	11071.0	79.8696662315	1.0	124.402698709	0.438641534583	2.01	0.809047297498
19533427	637266769	13941.0	62.2013493546	0.877283069166	QIGJYVCQYDKYDW-ZINHCKEWSA-N	1.0	WQZGKKKJIJFFOK-GASJEMHNSA-N	direct	637266769	4005.0	79.5142785735	1.0	124.402698709	0.438641534583	2.01	0.809047297498
19533428	637266769	13941.0	62.2013493546	0.877283069166	QIGJYVCQYDKYDW-ZINHCKEWSA-N	1.0	WQZGKKKJIJFFOK-GASJEMHNSA-N	direct	637266769	11881.0	79.5142785735	1.0	124.402698709	0.438641534583	2.01	0.809047297498
19533429	637266769	13941.0	62.2013493546	0.877283069166	QIGJYVCQYDKYDW-ZINHCKEWSA-N	1.0	WQZGKKKJIJFFOK-GASJEMHNSA-N	direct	637266769	13196.0	79.5142785735	1.0	124.402698709	0.438641534583	2.01	0.809047297498
19533430	637266769	13941.0	62.2013493546	0.877283069166	QIGJYVCQYDKYDW-ZINHCKEWSA-N	1.0	WQZGKKKJIJFFOK-GASJEMHNSA-N	direct	637266769	4267.0	78.6925039621	1.0	124.402698709	0.438641534583	2.01	0.809047297498
19533431	637266769	13941.0	62.2013493546	0.877283069166	QIGJYVCQYDKYDW-ZINHCKEWSA-N	1.0	WQZGKKKJIJFFOK-GASJEMHNSA-N	direct	637266769	1849.0	78.2118316289	1.0	124.402698709	0.438641534583	2.01	0.809047297498
19533449	637266769	14110.0	62.2013493546	0.877283069166	QIGJYVCQYDKYDW-ZINHCKEWSA-N	1.0	WQZGKKKJIJFFOK-GASJEMHNSA-N	direct	637266769	339.0	82.9065783148	1.0	124.402698709	0.438641534583	2.01	0.809047297498
19533450	637266769	14110.0	62.2013493546	0.877283069166	QIGJYVCQYDKYDW-ZINHCKEWSA-N	1.0	WQZGKKKJIJFFOK-GASJEMHNSA-N	direct	637266769	3584.0	82.9065783148	1.0	124.402698709	0.438641534583	2.01	0.809047297498
19533451	637266769	14110.0	62.2013493546	0.877283069166	QIGJYVCQYDKYDW-ZINHCKEWSA-N	1.0	WQZGKKKJIJFFOK-GASJEMHNSA-N	direct	637266769	15001.0	82.9065783148	1.0	124.402698709	0.438641534583	2.01	0.809047297498
19533452	637266769	14110.0	62.2013493546	0.877283069166	QIGJYVCQYDKYDW-ZINHCKEWSA-N	1.0	WQZGKKKJIJFFOK-GASJEMHNSA-N	direct	637266769	10460.0	82.735182177	1.0	124.402698709	0.438641534583	2.01	0.809047297498
19533453	637266769	14110.0	62.2013493546	0.877283069166	QIGJYVCQYDKYDW-ZINHCKEWSA-N	1.0	WQZGKKKJIJFFOK-GASJEMHNSA-N	direct	637266769	13745.0	82.735182177	1.0	124.402698709	0.438641534583	2.01	0.809047297498
19533454	637266769	14110.0	62.2013493546	0.877283069166	QIGJYVCQYDKYDW-ZINHCKEWSA-N	1.0	WQZGKKKJIJFFOK-GASJEMHNSA-N	direct	637266769	1622.0	79.9913998282	1.0	124.402698709	0.438641534583	2.01	0.809047297498
19533455	637266769	14110.0	62.2013493546	0.877283069166	QIGJYVCQYDKYDW-ZINHCKEWSA-N	1.0	WQZGKKKJIJFFOK-GASJEMHNSA-N	direct	637266769	10861.0	79.8696662315	1.0	124.402698709	0.438641534583	2.01	0.809047297498
19533456	637266769	14110.0	62.2013493546	0.877283069166	QIGJYVCQYDKYDW-ZINHCKEWSA-N	1.0	WQZGKKKJIJFFOK-GASJEMHNSA-N	direct	637266769	11071.0	79.8696662315	1.0	124.402698709	0.438641534583	2.01	0.809047297498
19533457	637266769	14110.0	62.2013493546	0.877283069166	QIGJYVCQYDKYDW-ZINHCKEWSA-N	1.0	WQZGKKKJIJFFOK-GASJEMHNSA-N	direct	637266769	4005.0	79.5142785735	1.0	124.402698709	0.438641534583	2.01	0.809047297498
19533458	637266769	14110.0	62.2013493546	0.877283069166	QIGJYVCQYDKYDW-ZINHCKEWSA-N	1.0	WQZGKKKJIJFFOK-GASJEMHNSA-N	direct	637266769	11881.0	79.5142785735	1.0	124.402698709	0.438641534583	2.01	0.809047297498
19533459	637266769	14110.0	62.2013493546	0.877283069166	QIGJYVCQYDKYDW-ZINHCKEWSA-N	1.0	WQZGKKKJIJFFOK-GASJEMHNSA-N	direct	637266769	13196.0	79.5142785735	1.0	124.402698709	0.438641534583	2.01	0.809047297498
19533460	637266769	14110.0	62.2013493546	0.877283069166	QIGJYVCQYDKYDW-ZINHCKEWSA-N	1.0	WQZGKKKJIJFFOK-GASJEMHNSA-N	direct	637266769	4267.0	78.6925039621	1.0	124.402698709	0.438641534583	2.01	0.809047297498
19533461	637266769	14110.0	62.2013493546	0.877283069166	QIGJYVCQYDKYDW-ZINHCKEWSA-N	1.0	WQZGKKKJIJFFOK-GASJEMHNSA-N	direct	637266769	1849.0	78.2118316289	1.0	124.402698709	0.438641534583	2.01	0.809047297498
19533929	637266769	13813.0	62.2013493546	0.86910239498	QIGJYVCQYDKYDW-ZINHCKEWSA-N	1.0	WQZGKKKJIJFFOK-GASJEMHNSA-N	direct	637266769	339.0	82.9065783148	1.0	124.402698709	0.43455119749	2.01	0.807154572231
19533930	637266769	13813.0	62.2013493546	0.86910239498	QIGJYVCQYDKYDW-ZINHCKEWSA-N	1.0	WQZGKKKJIJFFOK-GASJEMHNSA-N	direct	637266769	3584.0	82.9065783148	1.0	124.402698709	0.43455119749	2.01	0.807154572231
19533931	637266769	13813.0	62.2013493546	0.86910239498	QIGJYVCQYDKYDW-ZINHCKEWSA-N	1.0	WQZGKKKJIJFFOK-GASJEMHNSA-N	direct	637266769	15001.0	82.9065783148	1.0	124.402698709	0.43455119749	2.01	0.807154572231
19533932	637266769	13813.0	62.2013493546	0.86910239498	QIGJYVCQYDKYDW-ZINHCKEWSA-N	1.0	WQZGKKKJIJFFOK-GASJEMHNSA-N	direct	637266769	10460.0	82.735182177	1.0	124.402698709	0.43455119749	2.01	0.807154572231
19533933	637266769	13813.0	62.2013493546	0.86910239498	QIGJYVCQYDKYDW-ZINHCKEWSA-N	1.0	WQZGKKKJIJFFOK-GASJEMHNSA-N	direct	637266769	13745.0	82.735182177	1.0	124.402698709	0.43455119749	2.01	0.807154572231
19533934	637266769	13813.0	62.2013493546	0.86910239498	QIGJYVCQYDKYDW-ZINHCKEWSA-N	1.0	WQZGKKKJIJFFOK-GASJEMHNSA-N	direct	637266769	1622.0	79.9913998282	1.0	124.402698709	0.43455119749	2.01	0.807154572231
19533935	637266769	13813.0	62.2013493546	0.86910239498	QIGJYVCQYDKYDW-ZINHCKEWSA-N	1.0	WQZGKKKJIJFFOK-GASJEMHNSA-N	direct	637266769	10861.0	79.8696662315	1.0	124.402698709	0.43455119749	2.01	0.807154572231
19533936	637266769	13813.0	62.2013493546	0.86910239498	QIGJYVCQYDKYDW-ZINHCKEWSA-N	1.0	WQZGKKKJIJFFOK-GASJEMHNSA-N	direct	637266769	11071.0	79.8696662315	1.0	124.402698709	0.43455119749	2.01	0.807154572231
19533937	637266769	13813.0	62.2013493546	0.86910239498	QIGJYVCQYDKYDW-ZINHCKEWSA-N	1.0	WQZGKKKJIJFFOK-GASJEMHNSA-N	direct	637266769	4005.0	79.5142785735	1.0	124.402698709	0.43455119749	2.01	0.807154572231
19533938	637266769	13813.0	62.2013493546	0.86910239498	QIGJYVCQYDKYDW-ZINHCKEWSA-N	1.0	WQZGKKKJIJFFOK-GASJEMHNSA-N	direct	637266769	11881.0	79.5142785735	1.0	124.402698709	0.43455119749	2.01	0.807154572231
19533939	637266769	13813.0	62.2013493546	0.86910239498	QIGJYVCQYDKYDW-ZINHCKEWSA-N	1.0	WQZGKKKJIJFFOK-GASJEMHNSA-N	direct	637266769	13196.0	79.5142785735	1.0	124.402698709	0.43455119749	2.01	0.807154572231
19533940	637266769	13813.0	62.2013493546	0.86910239498	QIGJYVCQYDKYDW-ZINHCKEWSA-N	1.0	WQZGKKKJIJFFOK-GASJEMHNSA-N	direct	637266769	4267.0	78.6925039621	1.0	124.402698709	0.43455119749	2.01	0.807154572231
19533941	637266769	13813.0	62.2013493546	0.86910239498	QIGJYVCQYDKYDW-ZINHCKEWSA-N	1.0	WQZGKKKJIJFFOK-GASJEMHNSA-N	direct	637266769	1849.0	78.2118316289	1.0	124.402698709	0.43455119749	2.01	0.807154572231
19533959	637266769	13941.0	62.2013493546	0.86910239498	QIGJYVCQYDKYDW-ZINHCKEWSA-N	1.0	WQZGKKKJIJFFOK-GASJEMHNSA-N	direct	637266769	339.0	82.9065783148	1.0	124.402698709	0.43455119749	2.01	0.807154572231
19533960	637266769	13941.0	62.2013493546	0.86910239498	QIGJYVCQYDKYDW-ZINHCKEWSA-N	1.0	WQZGKKKJIJFFOK-GASJEMHNSA-N	direct	637266769	3584.0	82.9065783148	1.0	124.402698709	0.43455119749	2.01	0.807154572231
19533961	637266769	13941.0	62.2013493546	0.86910239498	QIGJYVCQYDKYDW-ZINHCKEWSA-N	1.0	WQZGKKKJIJFFOK-GASJEMHNSA-N	direct	637266769	15001.0	82.9065783148	1.0	124.402698709	0.43455119749	2.01	0.807154572231
19533962	637266769	13941.0	62.2013493546	0.86910239498	QIGJYVCQYDKYDW-ZINHCKEWSA-N	1.0	WQZGKKKJIJFFOK-GASJEMHNSA-N	direct	637266769	10460.0	82.735182177	1.0	124.402698709	0.43455119749	2.01	0.807154572231
19533963	637266769	13941.0	62.2013493546	0.86910239498	QIGJYVCQYDKYDW-ZINHCKEWSA-N	1.0	WQZGKKKJIJFFOK-GASJEMHNSA-N	direct	637266769	13745.0	82.735182177	1.0	124.402698709	0.43455119749	2.01	0.807154572231
19533964	637266769	13941.0	62.2013493546	0.86910239498	QIGJYVCQYDKYDW-ZINHCKEWSA-N	1.0	WQZGKKKJIJFFOK-GASJEMHNSA-N	direct	637266769	1622.0	79.9913998282	1.0	124.402698709	0.43455119749	2.01	0.807154572231
19533965	637266769	13941.0	62.2013493546	0.86910239498	QIGJYVCQYDKYDW-ZINHCKEWSA-N	1.0	WQZGKKKJIJFFOK-GASJEMHNSA-N	direct	637266769	10861.0	79.8696662315	1.0	124.402698709	0.43455119749	2.01	0.807154572231
19533966	637266769	13941.0	62.2013493546	0.86910239498	QIGJYVCQYDKYDW-ZINHCKEWSA-N	1.0	WQZGKKKJIJFFOK-GASJEMHNSA-N	direct	637266769	11071.0	79.8696662315	1.0	124.402698709	0.43455119749	2.01	0.807154572231
19533967	637266769	13941.0	62.2013493546	0.86910239498	QIGJYVCQYDKYDW-ZINHCKEWSA-N	1.0	WQZGKKKJIJFFOK-GASJEMHNSA-N	direct	637266769	4005.0	79.5142785735	1.0	124.402698709	0.43455119749	2.01	0.807154572231
19533968	637266769	13941.0	62.2013493546	0.86910239498	QIGJYVCQYDKYDW-ZINHCKEWSA-N	1.0	WQZGKKKJIJFFOK-GASJEMHNSA-N	direct	637266769	11881.0	79.5142785735	1.0	124.402698709	0.43455119749	2.01	0.807154572231
19533969	637266769	13941.0	62.2013493546	0.86910239498	QIGJYVCQYDKYDW-ZINHCKEWSA-N	1.0	WQZGKKKJIJFFOK-GASJEMHNSA-N	direct	637266769	13196.0	79.5142785735	1.0	124.402698709	0.43455119749	2.01	0.807154572231
19533970	637266769	13941.0	62.2013493546	0.86910239498	QIGJYVCQYDKYDW-ZINHCKEWSA-N	1.0	WQZGKKKJIJFFOK-GASJEMHNSA-N	direct	637266769	4267.0	78.6925039621	1.0	124.402698709	0.43455119749	2.01	0.807154572231
19533971	637266769	13941.0	62.2013493546	0.86910239498	QIGJYVCQYDKYDW-ZINHCKEWSA-N	1.0	WQZGKKKJIJFFOK-GASJEMHNSA-N	direct	637266769	1849.0	78.2118316289	1.0	124.402698709	0.43455119749	2.01	0.807154572231
19533989	637266769	14110.0	62.2013493546	0.86910239498	QIGJYVCQYDKYDW-ZINHCKEWSA-N	1.0	WQZGKKKJIJFFOK-GASJEMHNSA-N	direct	637266769	339.0	82.9065783148	1.0	124.402698709	0.43455119749	2.01	0.807154572231
19533990	637266769	14110.0	62.2013493546	0.86910239498	QIGJYVCQYDKYDW-ZINHCKEWSA-N	1.0	WQZGKKKJIJFFOK-GASJEMHNSA-N	direct	637266769	3584.0	82.9065783148	1.0	124.402698709	0.43455119749	2.01	0.807154572231
19533991	637266769	14110.0	62.2013493546	0.86910239498	QIGJYVCQYDKYDW-ZINHCKEWSA-N	1.0	WQZGKKKJIJFFOK-GASJEMHNSA-N	direct	637266769	15001.0	82.9065783148	1.0	124.402698709	0.43455119749	2.01	0.807154572231
19533992	637266769	14110.0	62.2013493546	0.86910239498	QIGJYVCQYDKYDW-ZINHCKEWSA-N	1.0	WQZGKKKJIJFFOK-GASJEMHNSA-N	direct	637266769	10460.0	82.735182177	1.0	124.402698709	0.43455119749	2.01	0.807154572231
19533993	637266769	14110.0	62.2013493546	0.86910239498	QIGJYVCQYDKYDW-ZINHCKEWSA-N	1.0	WQZGKKKJIJFFOK-GASJEMHNSA-N	direct	637266769	13745.0	82.735182177	1.0	124.402698709	0.43455119749	2.01	0.807154572231
19533994	637266769	14110.0	62.2013493546	0.86910239498	QIGJYVCQYDKYDW-ZINHCKEWSA-N	1.0	WQZGKKKJIJFFOK-GASJEMHNSA-N	direct	637266769	1622.0	79.9913998282	1.0	124.402698709	0.43455119749	2.01	0.807154572231
19533995	637266769	14110.0	62.2013493546	0.86910239498	QIGJYVCQYDKYDW-ZINHCKEWSA-N	1.0	WQZGKKKJIJFFOK-GASJEMHNSA-N	direct	637266769	10861.0	79.8696662315	1.0	124.402698709	0.43455119749	2.01	0.807154572231
19533996	637266769	14110.0	62.2013493546	0.86910239498	QIGJYVCQYDKYDW-ZINHCKEWSA-N	1.0	WQZGKKKJIJFFOK-GASJEMHNSA-N	direct	637266769	11071.0	79.8696662315	1.0	124.402698709	0.43455119749	2.01	0.807154572231
19533997	637266769	14110.0	62.2013493546	0.86910239498	QIGJYVCQYDKYDW-ZINHCKEWSA-N	1.0	WQZGKKKJIJFFOK-GASJEMHNSA-N	direct	637266769	4005.0	79.5142785735	1.0	124.402698709	0.43455119749	2.01	0.807154572231
19533998	637266769	14110.0	62.2013493546	0.86910239498	QIGJYVCQYDKYDW-ZINHCKEWSA-N	1.0	WQZGKKKJIJFFOK-GASJEMHNSA-N	direct	637266769	11881.0	79.5142785735	1.0	124.402698709	0.43455119749	2.01	0.807154572231
19533999	637266769	14110.0	62.2013493546	0.86910239498	QIGJYVCQYDKYDW-ZINHCKEWSA-N	1.0	WQZGKKKJIJFFOK-GASJEMHNSA-N	direct	637266769	13196.0	79.5142785735	1.0	124.402698709	0.43455119749	2.01	0.807154572231
19534000	637266769	14110.0	62.2013493546	0.86910239498	QIGJYVCQYDKYDW-ZINHCKEWSA-N	1.0	WQZGKKKJIJFFOK-GASJEMHNSA-N	direct	637266769	4267.0	78.6925039621	1.0	124.402698709	0.43455119749	2.01	0.807154572231
19534001	637266769	14110.0	62.2013493546	0.86910239498	QIGJYVCQYDKYDW-ZINHCKEWSA-N	1.0	WQZGKKKJIJFFOK-GASJEMHNSA-N	direct	637266769	1849.0	78.2118316289	1.0	124.402698709	0.43455119749	2.01	0.807154572231
51881567	637271867	1892.0	30.0655015488	0.896939812675	QIGJYVCQYDKYDW-ZINHCKEWSA-N	1.0	WQZGKKKJIJFFOK-GASJEMHNSA-N	direct	637271867	1892.0	31.6038006529	2.0	60.1310030975	0.448469906338	2.01	0.806685889966
7272913	637264744	5669.0	29.5376020021	0.909294837224	QIGJYVCQYDKYDW-ZINHCKEWSA-N	1.0	LKDRXBCSQODPBY-AMVSKUEXSA-N	direct	637264744	5669.0	29.450996738	2.0	58.9019934759	0.454647418612	2.01	0.805281464115
53080455	637267000	13069.0	32.4259687323	0.825769456706	QIGJYVCQYDKYDW-ZINHCKEWSA-N	1.0	WQZGKKKJIJFFOK-GASJEMHNSA-N	direct	637267000	13069.0	32.5528419687	2.0	64.8519374645	0.412884728353	2.01	0.805256920058
53080461	637267000	13617.0	32.4259687323	0.825769456706	QIGJYVCQYDKYDW-ZINHCKEWSA-N	1.0	WQZGKKKJIJFFOK-GASJEMHNSA-N	direct	637267000	13617.0	32.5528419687	2.0	64.8519374645	0.412884728353	2.01	0.805256920058
53080467	637267000	16071.0	32.4259687323	0.825769456706	QIGJYVCQYDKYDW-ZINHCKEWSA-N	1.0	WQZGKKKJIJFFOK-GASJEMHNSA-N	direct	637267000	16071.0	32.5528419687	2.0	64.8519374645	0.412884728353	2.01	0.805256920058
53231083	637266665	16085.0	34.4762535332	0.825769456706	QIGJYVCQYDKYDW-ZINHCKEWSA-N	1.0	WQZGKKKJIJFFOK-SVZMEOIVSA-N	direct	637266665	16085.0	32.1877553032	2.0	64.3755106064	0.412884728353	2.01	0.80377389775
7272673	637264744	5669.0	29.5376020021	0.896939812675	QIGJYVCQYDKYDW-ZINHCKEWSA-N	1.0	LKDRXBCSQODPBY-AMVSKUEXSA-N	direct	637264744	5669.0	29.450996738	2.0	58.9019934759	0.448469906338	2.01	0.802531978464
51881616	637271867	1892.0	30.0655015488	0.877283069166	QIGJYVCQYDKYDW-ZINHCKEWSA-N	1.0	WQZGKKKJIJFFOK-GASJEMHNSA-N	direct	637271867	1892.0	31.6038006529	2.0	60.1310030975	0.438641534583	2.01	0.802229396838
26304867	637264689	4015.0	32.903089987	0.825769456706	QIGJYVCQYDKYDW-ZINHCKEWSA-N	1.0	RFSUNEUAIZKAJO-OEXCPVAWSA-N	direct	637264689	4015.0	31.8894102897	2.0	63.7788205794	0.412884728353	2.01	0.801904864168
51881714	637271867	1892.0	30.0655015488	0.86910239498	QIGJYVCQYDKYDW-ZINHCKEWSA-N	1.0	WQZGKKKJIJFFOK-GASJEMHNSA-N	direct	637271867	1892.0	31.6038006529	2.0	60.1310030975	0.43455119749	2.01	0.800352621704
20332781	637270876	13813.0	62.8827287043	0.825769456706	QIGJYVCQYDKYDW-ZINHCKEWSA-N	1.0	WQZGKKKJIJFFOK-GASJEMHNSA-N	direct	637270876	4037.0	83.6458915609	1.0	125.765457409	0.412884728353	2.01	0.799073211836
20332811	637270876	13941.0	62.8827287043	0.825769456706	QIGJYVCQYDKYDW-ZINHCKEWSA-N	1.0	WQZGKKKJIJFFOK-GASJEMHNSA-N	direct	637270876	4037.0	83.6458915609	1.0	125.765457409	0.412884728353	2.01	0.799073211836
20332841	637270876	14110.0	62.8827287043	0.825769456706	QIGJYVCQYDKYDW-ZINHCKEWSA-N	1.0	WQZGKKKJIJFFOK-GASJEMHNSA-N	direct	637270876	4037.0	83.6458915609	1.0	125.765457409	0.412884728353	2.01	0.799073211836
7272793	637264744	5669.0	29.5376020021	0.877283069166	QIGJYVCQYDKYDW-ZINHCKEWSA-N	1.0	LKDRXBCSQODPBY-AMVSKUEXSA-N	direct	637264744	5669.0	29.450996738	2.0	58.9019934759	0.438641534583	2.01	0.798098433399
19532849	637266769	13813.0	62.2013493546	0.825769456706	QIGJYVCQYDKYDW-ZINHCKEWSA-N	1.0	WQZGKKKJIJFFOK-GASJEMHNSA-N	direct	637266769	339.0	82.9065783148	1.0	124.402698709	0.412884728353	2.01	0.796899727599
19532850	637266769	13813.0	62.2013493546	0.825769456706	QIGJYVCQYDKYDW-ZINHCKEWSA-N	1.0	WQZGKKKJIJFFOK-GASJEMHNSA-N	direct	637266769	3584.0	82.9065783148	1.0	124.402698709	0.412884728353	2.01	0.796899727599
19532851	637266769	13813.0	62.2013493546	0.825769456706	QIGJYVCQYDKYDW-ZINHCKEWSA-N	1.0	WQZGKKKJIJFFOK-GASJEMHNSA-N	direct	637266769	15001.0	82.9065783148	1.0	124.402698709	0.412884728353	2.01	0.796899727599
19532852	637266769	13813.0	62.2013493546	0.825769456706	QIGJYVCQYDKYDW-ZINHCKEWSA-N	1.0	WQZGKKKJIJFFOK-GASJEMHNSA-N	direct	637266769	10460.0	82.735182177	1.0	124.402698709	0.412884728353	2.01	0.796899727599
19532853	637266769	13813.0	62.2013493546	0.825769456706	QIGJYVCQYDKYDW-ZINHCKEWSA-N	1.0	WQZGKKKJIJFFOK-GASJEMHNSA-N	direct	637266769	13745.0	82.735182177	1.0	124.402698709	0.412884728353	2.01	0.796899727599
19532854	637266769	13813.0	62.2013493546	0.825769456706	QIGJYVCQYDKYDW-ZINHCKEWSA-N	1.0	WQZGKKKJIJFFOK-GASJEMHNSA-N	direct	637266769	1622.0	79.9913998282	1.0	124.402698709	0.412884728353	2.01	0.796899727599
19532855	637266769	13813.0	62.2013493546	0.825769456706	QIGJYVCQYDKYDW-ZINHCKEWSA-N	1.0	WQZGKKKJIJFFOK-GASJEMHNSA-N	direct	637266769	10861.0	79.8696662315	1.0	124.402698709	0.412884728353	2.01	0.796899727599
19532856	637266769	13813.0	62.2013493546	0.825769456706	QIGJYVCQYDKYDW-ZINHCKEWSA-N	1.0	WQZGKKKJIJFFOK-GASJEMHNSA-N	direct	637266769	11071.0	79.8696662315	1.0	124.402698709	0.412884728353	2.01	0.796899727599
19532857	637266769	13813.0	62.2013493546	0.825769456706	QIGJYVCQYDKYDW-ZINHCKEWSA-N	1.0	WQZGKKKJIJFFOK-GASJEMHNSA-N	direct	637266769	4005.0	79.5142785735	1.0	124.402698709	0.412884728353	2.01	0.796899727599
19532858	637266769	13813.0	62.2013493546	0.825769456706	QIGJYVCQYDKYDW-ZINHCKEWSA-N	1.0	WQZGKKKJIJFFOK-GASJEMHNSA-N	direct	637266769	11881.0	79.5142785735	1.0	124.402698709	0.412884728353	2.01	0.796899727599
19532859	637266769	13813.0	62.2013493546	0.825769456706	QIGJYVCQYDKYDW-ZINHCKEWSA-N	1.0	WQZGKKKJIJFFOK-GASJEMHNSA-N	direct	637266769	13196.0	79.5142785735	1.0	124.402698709	0.412884728353	2.01	0.796899727599
19532860	637266769	13813.0	62.2013493546	0.825769456706	QIGJYVCQYDKYDW-ZINHCKEWSA-N	1.0	WQZGKKKJIJFFOK-GASJEMHNSA-N	direct	637266769	4267.0	78.6925039621	1.0	124.402698709	0.412884728353	2.01	0.796899727599
19532861	637266769	13813.0	62.2013493546	0.825769456706	QIGJYVCQYDKYDW-ZINHCKEWSA-N	1.0	WQZGKKKJIJFFOK-GASJEMHNSA-N	direct	637266769	1849.0	78.2118316289	1.0	124.402698709	0.412884728353	2.01	0.796899727599
19532879	637266769	13941.0	62.2013493546	0.825769456706	QIGJYVCQYDKYDW-ZINHCKEWSA-N	1.0	WQZGKKKJIJFFOK-GASJEMHNSA-N	direct	637266769	339.0	82.9065783148	1.0	124.402698709	0.412884728353	2.01	0.796899727599
19532880	637266769	13941.0	62.2013493546	0.825769456706	QIGJYVCQYDKYDW-ZINHCKEWSA-N	1.0	WQZGKKKJIJFFOK-GASJEMHNSA-N	direct	637266769	3584.0	82.9065783148	1.0	124.402698709	0.412884728353	2.01	0.796899727599
19532881	637266769	13941.0	62.2013493546	0.825769456706	QIGJYVCQYDKYDW-ZINHCKEWSA-N	1.0	WQZGKKKJIJFFOK-GASJEMHNSA-N	direct	637266769	15001.0	82.9065783148	1.0	124.402698709	0.412884728353	2.01	0.796899727599
19532882	637266769	13941.0	62.2013493546	0.825769456706	QIGJYVCQYDKYDW-ZINHCKEWSA-N	1.0	WQZGKKKJIJFFOK-GASJEMHNSA-N	direct	637266769	10460.0	82.735182177	1.0	124.402698709	0.412884728353	2.01	0.796899727599
19532883	637266769	13941.0	62.2013493546	0.825769456706	QIGJYVCQYDKYDW-ZINHCKEWSA-N	1.0	WQZGKKKJIJFFOK-GASJEMHNSA-N	direct	637266769	13745.0	82.735182177	1.0	124.402698709	0.412884728353	2.01	0.796899727599
19532884	637266769	13941.0	62.2013493546	0.825769456706	QIGJYVCQYDKYDW-ZINHCKEWSA-N	1.0	WQZGKKKJIJFFOK-GASJEMHNSA-N	direct	637266769	1622.0	79.9913998282	1.0	124.402698709	0.412884728353	2.01	0.796899727599
19532885	637266769	13941.0	62.2013493546	0.825769456706	QIGJYVCQYDKYDW-ZINHCKEWSA-N	1.0	WQZGKKKJIJFFOK-GASJEMHNSA-N	direct	637266769	10861.0	79.8696662315	1.0	124.402698709	0.412884728353	2.01	0.796899727599
19532886	637266769	13941.0	62.2013493546	0.825769456706	QIGJYVCQYDKYDW-ZINHCKEWSA-N	1.0	WQZGKKKJIJFFOK-GASJEMHNSA-N	direct	637266769	11071.0	79.8696662315	1.0	124.402698709	0.412884728353	2.01	0.796899727599
19532887	637266769	13941.0	62.2013493546	0.825769456706	QIGJYVCQYDKYDW-ZINHCKEWSA-N	1.0	WQZGKKKJIJFFOK-GASJEMHNSA-N	direct	637266769	4005.0	79.5142785735	1.0	124.402698709	0.412884728353	2.01	0.796899727599
19532888	637266769	13941.0	62.2013493546	0.825769456706	QIGJYVCQYDKYDW-ZINHCKEWSA-N	1.0	WQZGKKKJIJFFOK-GASJEMHNSA-N	direct	637266769	11881.0	79.5142785735	1.0	124.402698709	0.412884728353	2.01	0.796899727599
19532889	637266769	13941.0	62.2013493546	0.825769456706	QIGJYVCQYDKYDW-ZINHCKEWSA-N	1.0	WQZGKKKJIJFFOK-GASJEMHNSA-N	direct	637266769	13196.0	79.5142785735	1.0	124.402698709	0.412884728353	2.01	0.796899727599
19532890	637266769	13941.0	62.2013493546	0.825769456706	QIGJYVCQYDKYDW-ZINHCKEWSA-N	1.0	WQZGKKKJIJFFOK-GASJEMHNSA-N	direct	637266769	4267.0	78.6925039621	1.0	124.402698709	0.412884728353	2.01	0.796899727599
19532891	637266769	13941.0	62.2013493546	0.825769456706	QIGJYVCQYDKYDW-ZINHCKEWSA-N	1.0	WQZGKKKJIJFFOK-GASJEMHNSA-N	direct	637266769	1849.0	78.2118316289	1.0	124.402698709	0.412884728353	2.01	0.796899727599
19532909	637266769	14110.0	62.2013493546	0.825769456706	QIGJYVCQYDKYDW-ZINHCKEWSA-N	1.0	WQZGKKKJIJFFOK-GASJEMHNSA-N	direct	637266769	339.0	82.9065783148	1.0	124.402698709	0.412884728353	2.01	0.796899727599
19532910	637266769	14110.0	62.2013493546	0.825769456706	QIGJYVCQYDKYDW-ZINHCKEWSA-N	1.0	WQZGKKKJIJFFOK-GASJEMHNSA-N	direct	637266769	3584.0	82.9065783148	1.0	124.402698709	0.412884728353	2.01	0.796899727599
19532911	637266769	14110.0	62.2013493546	0.825769456706	QIGJYVCQYDKYDW-ZINHCKEWSA-N	1.0	WQZGKKKJIJFFOK-GASJEMHNSA-N	direct	637266769	15001.0	82.9065783148	1.0	124.402698709	0.412884728353	2.01	0.796899727599
19532912	637266769	14110.0	62.2013493546	0.825769456706	QIGJYVCQYDKYDW-ZINHCKEWSA-N	1.0	WQZGKKKJIJFFOK-GASJEMHNSA-N	direct	637266769	10460.0	82.735182177	1.0	124.402698709	0.412884728353	2.01	0.796899727599
19532913	637266769	14110.0	62.2013493546	0.825769456706	QIGJYVCQYDKYDW-ZINHCKEWSA-N	1.0	WQZGKKKJIJFFOK-GASJEMHNSA-N	direct	637266769	13745.0	82.735182177	1.0	124.402698709	0.412884728353	2.01	0.796899727599
19532914	637266769	14110.0	62.2013493546	0.825769456706	QIGJYVCQYDKYDW-ZINHCKEWSA-N	1.0	WQZGKKKJIJFFOK-GASJEMHNSA-N	direct	637266769	1622.0	79.9913998282	1.0	124.402698709	0.412884728353	2.01	0.796899727599
19532915	637266769	14110.0	62.2013493546	0.825769456706	QIGJYVCQYDKYDW-ZINHCKEWSA-N	1.0	WQZGKKKJIJFFOK-GASJEMHNSA-N	direct	637266769	10861.0	79.8696662315	1.0	124.402698709	0.412884728353	2.01	0.796899727599
19532916	637266769	14110.0	62.2013493546	0.825769456706	QIGJYVCQYDKYDW-ZINHCKEWSA-N	1.0	WQZGKKKJIJFFOK-GASJEMHNSA-N	direct	637266769	11071.0	79.8696662315	1.0	124.402698709	0.412884728353	2.01	0.796899727599
19532917	637266769	14110.0	62.2013493546	0.825769456706	QIGJYVCQYDKYDW-ZINHCKEWSA-N	1.0	WQZGKKKJIJFFOK-GASJEMHNSA-N	direct	637266769	4005.0	79.5142785735	1.0	124.402698709	0.412884728353	2.01	0.796899727599
19532918	637266769	14110.0	62.2013493546	0.825769456706	QIGJYVCQYDKYDW-ZINHCKEWSA-N	1.0	WQZGKKKJIJFFOK-GASJEMHNSA-N	direct	637266769	11881.0	79.5142785735	1.0	124.402698709	0.412884728353	2.01	0.796899727599
19532919	637266769	14110.0	62.2013493546	0.825769456706	QIGJYVCQYDKYDW-ZINHCKEWSA-N	1.0	WQZGKKKJIJFFOK-GASJEMHNSA-N	direct	637266769	13196.0	79.5142785735	1.0	124.402698709	0.412884728353	2.01	0.796899727599
19532920	637266769	14110.0	62.2013493546	0.825769456706	QIGJYVCQYDKYDW-ZINHCKEWSA-N	1.0	WQZGKKKJIJFFOK-GASJEMHNSA-N	direct	637266769	4267.0	78.6925039621	1.0	124.402698709	0.412884728353	2.01	0.796899727599
19532921	637266769	14110.0	62.2013493546	0.825769456706	QIGJYVCQYDKYDW-ZINHCKEWSA-N	1.0	WQZGKKKJIJFFOK-GASJEMHNSA-N	direct	637266769	1849.0	78.2118316289	1.0	124.402698709	0.412884728353	2.01	0.796899727599
7273033	637264744	5669.0	29.5376020021	0.86910239498	QIGJYVCQYDKYDW-ZINHCKEWSA-N	1.0	LKDRXBCSQODPBY-AMVSKUEXSA-N	direct	637264744	5669.0	29.450996738	2.0	58.9019934759	0.43455119749	2.01	0.796231322446
7481006	637270941	4928.0	55.2898826349	0.909294837224	QIGJYVCQYDKYDW-ZINHCKEWSA-N	1.0	WQZGKKKJIJFFOK-GASJEMHNSA-N	direct	637270941	5031.0	62.8538719643	1.0	110.57976527	0.454647418612	2.01	0.792641161601
7481008	637270941	4928.0	55.2898826349	0.909294837224	QIGJYVCQYDKYDW-ZINHCKEWSA-N	1.0	WQZGKKKJIJFFOK-GASJEMHNSA-N	direct	637270941	12891.0	55.3625102705	1.0	110.57976527	0.454647418612	2.01	0.792641161601
7481009	637270941	4928.0	55.2898826349	0.909294837224	QIGJYVCQYDKYDW-ZINHCKEWSA-N	1.0	WQZGKKKJIJFFOK-GASJEMHNSA-N	direct	637270941	14875.0	55.3625102705	1.0	110.57976527	0.454647418612	2.01	0.792641161601
25527857	637270622	16085.0	28.3565473235	0.909294837224	QIGJYVCQYDKYDW-ZINHCKEWSA-N	1.0	WQZGKKKJIJFFOK-SVZMEOIVSA-N	direct	637270622	16085.0	27.3788237182	2.0	54.7576474364	0.454647418612	2.01	0.790726692772
51881518	637271867	1892.0	30.0655015488	0.825769456706	QIGJYVCQYDKYDW-ZINHCKEWSA-N	1.0	WQZGKKKJIJFFOK-GASJEMHNSA-N	direct	637271867	1892.0	31.6038006529	2.0	60.1310030975	0.412884728353	2.01	0.790184195397
7480946	637270941	4928.0	55.2898826349	0.896939812675	QIGJYVCQYDKYDW-ZINHCKEWSA-N	1.0	WQZGKKKJIJFFOK-GASJEMHNSA-N	direct	637270941	5031.0	62.8538719643	1.0	110.57976527	0.448469906338	2.01	0.789934833941
7480948	637270941	4928.0	55.2898826349	0.896939812675	QIGJYVCQYDKYDW-ZINHCKEWSA-N	1.0	WQZGKKKJIJFFOK-GASJEMHNSA-N	direct	637270941	12891.0	55.3625102705	1.0	110.57976527	0.448469906338	2.01	0.789934833941
7480949	637270941	4928.0	55.2898826349	0.896939812675	QIGJYVCQYDKYDW-ZINHCKEWSA-N	1.0	WQZGKKKJIJFFOK-GASJEMHNSA-N	direct	637270941	14875.0	55.3625102705	1.0	110.57976527	0.448469906338	2.01	0.789934833941
25527853	637270622	16085.0	28.3565473235	0.896939812675	QIGJYVCQYDKYDW-ZINHCKEWSA-N	1.0	WQZGKKKJIJFFOK-SVZMEOIVSA-N	direct	637270622	16085.0	27.3788237182	2.0	54.7576474364	0.448469906338	2.01	0.788026901714
22250431	637267233	3238.0	53.785156152	0.909294837224	QIGJYVCQYDKYDW-ZINHCKEWSA-N	1.0	WQZGKKKJIJFFOK-DVKNGEFBSA-N	direct	637267233	4961.0	70.7986028757	1.0	107.570312304	0.454647418612	2.01	0.787192255505
7272553	637264744	5669.0	29.5376020021	0.825769456706	QIGJYVCQYDKYDW-ZINHCKEWSA-N	1.0	LKDRXBCSQODPBY-AMVSKUEXSA-N	direct	637264744	5669.0	29.450996738	2.0	58.9019934759	0.412884728353	2.01	0.786115256969
45621462	637265791	14743.0	33.2915790999	0.909294837224	QIGJYVCQYDKYDW-ZINHCKEWSA-N	1.0	WQZGKKKJIJFFOK-GASJEMHNSA-N	direct	637265791	14743.0	26.6736641391	2.0	53.3473282781	0.454647418612	2.01	0.785585344514
7480976	637270941	4928.0	55.2898826349	0.877283069166	QIGJYVCQYDKYDW-ZINHCKEWSA-N	1.0	WQZGKKKJIJFFOK-GASJEMHNSA-N	direct	637270941	5031.0	62.8538719643	1.0	110.57976527	0.438641534583	2.01	0.785570881128
7480978	637270941	4928.0	55.2898826349	0.877283069166	QIGJYVCQYDKYDW-ZINHCKEWSA-N	1.0	WQZGKKKJIJFFOK-GASJEMHNSA-N	direct	637270941	12891.0	55.3625102705	1.0	110.57976527	0.438641534583	2.01	0.785570881128
7480979	637270941	4928.0	55.2898826349	0.877283069166	QIGJYVCQYDKYDW-ZINHCKEWSA-N	1.0	WQZGKKKJIJFFOK-GASJEMHNSA-N	direct	637270941	14875.0	55.3625102705	1.0	110.57976527	0.438641534583	2.01	0.785570881128
22250361	637267233	3238.0	53.785156152	0.896939812675	QIGJYVCQYDKYDW-ZINHCKEWSA-N	1.0	WQZGKKKJIJFFOK-DVKNGEFBSA-N	direct	637267233	4961.0	70.7986028757	1.0	107.570312304	0.448469906338	2.01	0.784504532134
7481036	637270941	4928.0	55.2898826349	0.86910239498	QIGJYVCQYDKYDW-ZINHCKEWSA-N	1.0	WQZGKKKJIJFFOK-GASJEMHNSA-N	direct	637270941	5031.0	62.8538719643	1.0	110.57976527	0.43455119749	2.01	0.78373307775
7481038	637270941	4928.0	55.2898826349	0.86910239498	QIGJYVCQYDKYDW-ZINHCKEWSA-N	1.0	WQZGKKKJIJFFOK-GASJEMHNSA-N	direct	637270941	12891.0	55.3625102705	1.0	110.57976527	0.43455119749	2.01	0.78373307775
7481039	637270941	4928.0	55.2898826349	0.86910239498	QIGJYVCQYDKYDW-ZINHCKEWSA-N	1.0	WQZGKKKJIJFFOK-GASJEMHNSA-N	direct	637270941	14875.0	55.3625102705	1.0	110.57976527	0.43455119749	2.01	0.78373307775
25527855	637270622	16085.0	28.3565473235	0.877283069166	QIGJYVCQYDKYDW-ZINHCKEWSA-N	1.0	WQZGKKKJIJFFOK-SVZMEOIVSA-N	direct	637270622	16085.0	27.3788237182	2.0	54.7576474364	0.438641534583	2.01	0.783673489171
45621422	637265791	14743.0	33.2915790999	0.896939812675	QIGJYVCQYDKYDW-ZINHCKEWSA-N	1.0	WQZGKKKJIJFFOK-GASJEMHNSA-N	direct	637265791	14743.0	26.6736641391	2.0	53.3473282781	0.448469906338	2.01	0.782903107646
25527859	637270622	16085.0	28.3565473235	0.86910239498	QIGJYVCQYDKYDW-ZINHCKEWSA-N	1.0	WQZGKKKJIJFFOK-SVZMEOIVSA-N	direct	637270622	16085.0	27.3788237182	2.0	54.7576474364	0.43455119749	2.01	0.781840124646
22250396	637267233	3238.0	53.785156152	0.877283069166	QIGJYVCQYDKYDW-ZINHCKEWSA-N	1.0	WQZGKKKJIJFFOK-DVKNGEFBSA-N	direct	637267233	4961.0	70.7986028757	1.0	107.570312304	0.438641534583	2.01	0.780170578733
45621442	637265791	14743.0	33.2915790999	0.877283069166	QIGJYVCQYDKYDW-ZINHCKEWSA-N	1.0	WQZGKKKJIJFFOK-GASJEMHNSA-N	direct	637265791	14743.0	26.6736641391	2.0	53.3473282781	0.438641534583	2.01	0.778578001229
22250466	637267233	3238.0	53.785156152	0.86910239498	QIGJYVCQYDKYDW-ZINHCKEWSA-N	1.0	WQZGKKKJIJFFOK-DVKNGEFBSA-N	direct	637267233	4961.0	70.7986028757	1.0	107.570312304	0.43455119749	2.01	0.77834540909
45621482	637265791	14743.0	33.2915790999	0.86910239498	QIGJYVCQYDKYDW-ZINHCKEWSA-N	1.0	WQZGKKKJIJFFOK-GASJEMHNSA-N	direct	637265791	14743.0	26.6736641391	2.0	53.3473282781	0.43455119749	2.01	0.77675655734
30034757	637267731	2754.0	50.6179829574	0.909294837224	QIGJYVCQYDKYDW-ZINHCKEWSA-N	1.0	WQZGKKKJIJFFOK-SVZMEOIVSA-N	direct	637267731	6122.0	63.5406075122	1.0	101.235965915	0.454647418612	2.01	0.775338613262
30034759	637267731	2754.0	50.6179829574	0.909294837224	QIGJYVCQYDKYDW-ZINHCKEWSA-N	1.0	WQZGKKKJIJFFOK-SVZMEOIVSA-N	direct	637267731	1195.0	57.3410351573	1.0	101.235965915	0.454647418612	2.01	0.775338613262
30034760	637267731	2754.0	50.6179829574	0.909294837224	QIGJYVCQYDKYDW-ZINHCKEWSA-N	1.0	WQZGKKKJIJFFOK-SVZMEOIVSA-N	direct	637267731	4810.0	57.3410351573	1.0	101.235965915	0.454647418612	2.01	0.775338613262
30034784	637267731	5746.0	50.6179829574	0.909294837224	QIGJYVCQYDKYDW-ZINHCKEWSA-N	1.0	WQZGKKKJIJFFOK-SVZMEOIVSA-N	direct	637267731	6122.0	63.5406075122	1.0	101.235965915	0.454647418612	2.01	0.775338613262
30034786	637267731	5746.0	50.6179829574	0.909294837224	QIGJYVCQYDKYDW-ZINHCKEWSA-N	1.0	WQZGKKKJIJFFOK-SVZMEOIVSA-N	direct	637267731	1195.0	57.3410351573	1.0	101.235965915	0.454647418612	2.01	0.775338613262
30034787	637267731	5746.0	50.6179829574	0.909294837224	QIGJYVCQYDKYDW-ZINHCKEWSA-N	1.0	WQZGKKKJIJFFOK-SVZMEOIVSA-N	direct	637267731	4810.0	57.3410351573	1.0	101.235965915	0.454647418612	2.01	0.775338613262
7480916	637270941	4928.0	55.2898826349	0.825769456706	QIGJYVCQYDKYDW-ZINHCKEWSA-N	1.0	WQZGKKKJIJFFOK-GASJEMHNSA-N	direct	637270941	5031.0	62.8538719643	1.0	110.57976527	0.412884728353	2.01	0.773775801633
7480918	637270941	4928.0	55.2898826349	0.825769456706	QIGJYVCQYDKYDW-ZINHCKEWSA-N	1.0	WQZGKKKJIJFFOK-GASJEMHNSA-N	direct	637270941	12891.0	55.3625102705	1.0	110.57976527	0.412884728353	2.01	0.773775801633
7480919	637270941	4928.0	55.2898826349	0.825769456706	QIGJYVCQYDKYDW-ZINHCKEWSA-N	1.0	WQZGKKKJIJFFOK-GASJEMHNSA-N	direct	637270941	14875.0	55.3625102705	1.0	110.57976527	0.412884728353	2.01	0.773775801633
30034649	637267731	2754.0	50.6179829574	0.896939812675	QIGJYVCQYDKYDW-ZINHCKEWSA-N	1.0	WQZGKKKJIJFFOK-SVZMEOIVSA-N	direct	637267731	6122.0	63.5406075122	1.0	101.235965915	0.448469906338	2.01	0.772691361975
30034651	637267731	2754.0	50.6179829574	0.896939812675	QIGJYVCQYDKYDW-ZINHCKEWSA-N	1.0	WQZGKKKJIJFFOK-SVZMEOIVSA-N	direct	637267731	1195.0	57.3410351573	1.0	101.235965915	0.448469906338	2.01	0.772691361975
30034652	637267731	2754.0	50.6179829574	0.896939812675	QIGJYVCQYDKYDW-ZINHCKEWSA-N	1.0	WQZGKKKJIJFFOK-SVZMEOIVSA-N	direct	637267731	4810.0	57.3410351573	1.0	101.235965915	0.448469906338	2.01	0.772691361975
30034676	637267731	5746.0	50.6179829574	0.896939812675	QIGJYVCQYDKYDW-ZINHCKEWSA-N	1.0	WQZGKKKJIJFFOK-SVZMEOIVSA-N	direct	637267731	6122.0	63.5406075122	1.0	101.235965915	0.448469906338	2.01	0.772691361975
30034678	637267731	5746.0	50.6179829574	0.896939812675	QIGJYVCQYDKYDW-ZINHCKEWSA-N	1.0	WQZGKKKJIJFFOK-SVZMEOIVSA-N	direct	637267731	1195.0	57.3410351573	1.0	101.235965915	0.448469906338	2.01	0.772691361975
30034679	637267731	5746.0	50.6179829574	0.896939812675	QIGJYVCQYDKYDW-ZINHCKEWSA-N	1.0	WQZGKKKJIJFFOK-SVZMEOIVSA-N	direct	637267731	4810.0	57.3410351573	1.0	101.235965915	0.448469906338	2.01	0.772691361975
25527851	637270622	16085.0	28.3565473235	0.825769456706	QIGJYVCQYDKYDW-ZINHCKEWSA-N	1.0	WQZGKKKJIJFFOK-SVZMEOIVSA-N	direct	637270622	16085.0	27.3788237182	2.0	54.7576474364	0.412884728353	2.01	0.77190689837
47019753	637269784	12790.0	26.8538719643	0.909294837224	QIGJYVCQYDKYDW-ZINHCKEWSA-N	1.0	WQZGKKKJIJFFOK-GASJEMHNSA-N	direct	637269784	12790.0	24.8096683018	2.0	49.6193366037	0.454647418612	2.01	0.771485810496
47019745	637269784	12790.0	26.8538719643	0.896939812675	QIGJYVCQYDKYDW-ZINHCKEWSA-N	1.0	WQZGKKKJIJFFOK-GASJEMHNSA-N	direct	637269784	12790.0	24.8096683018	2.0	49.6193366037	0.448469906338	2.01	0.768851713897
22250326	637267233	3238.0	53.785156152	0.825769456706	QIGJYVCQYDKYDW-ZINHCKEWSA-N	1.0	WQZGKKKJIJFFOK-DVKNGEFBSA-N	direct	637267233	4961.0	70.7986028757	1.0	107.570312304	0.412884728353	2.01	0.768456582941
30034703	637267731	2754.0	50.6179829574	0.877283069166	QIGJYVCQYDKYDW-ZINHCKEWSA-N	1.0	WQZGKKKJIJFFOK-SVZMEOIVSA-N	direct	637267731	6122.0	63.5406075122	1.0	101.235965915	0.438641534583	2.01	0.768422669802
30034705	637267731	2754.0	50.6179829574	0.877283069166	QIGJYVCQYDKYDW-ZINHCKEWSA-N	1.0	WQZGKKKJIJFFOK-SVZMEOIVSA-N	direct	637267731	1195.0	57.3410351573	1.0	101.235965915	0.438641534583	2.01	0.768422669802
30034706	637267731	2754.0	50.6179829574	0.877283069166	QIGJYVCQYDKYDW-ZINHCKEWSA-N	1.0	WQZGKKKJIJFFOK-SVZMEOIVSA-N	direct	637267731	4810.0	57.3410351573	1.0	101.235965915	0.438641534583	2.01	0.768422669802
30034730	637267731	5746.0	50.6179829574	0.877283069166	QIGJYVCQYDKYDW-ZINHCKEWSA-N	1.0	WQZGKKKJIJFFOK-SVZMEOIVSA-N	direct	637267731	6122.0	63.5406075122	1.0	101.235965915	0.438641534583	2.01	0.768422669802
30034732	637267731	5746.0	50.6179829574	0.877283069166	QIGJYVCQYDKYDW-ZINHCKEWSA-N	1.0	WQZGKKKJIJFFOK-SVZMEOIVSA-N	direct	637267731	1195.0	57.3410351573	1.0	101.235965915	0.438641534583	2.01	0.768422669802
30034733	637267731	5746.0	50.6179829574	0.877283069166	QIGJYVCQYDKYDW-ZINHCKEWSA-N	1.0	WQZGKKKJIJFFOK-SVZMEOIVSA-N	direct	637267731	4810.0	57.3410351573	1.0	101.235965915	0.438641534583	2.01	0.768422669802
45621402	637265791	14743.0	33.2915790999	0.825769456706	QIGJYVCQYDKYDW-ZINHCKEWSA-N	1.0	WQZGKKKJIJFFOK-GASJEMHNSA-N	direct	637265791	14743.0	26.6736641391	2.0	53.3473282781	0.412884728353	2.01	0.766887917446
30034811	637267731	2754.0	50.6179829574	0.86910239498	QIGJYVCQYDKYDW-ZINHCKEWSA-N	1.0	WQZGKKKJIJFFOK-SVZMEOIVSA-N	direct	637267731	6122.0	63.5406075122	1.0	101.235965915	0.43455119749	2.01	0.766624983798
30034813	637267731	2754.0	50.6179829574	0.86910239498	QIGJYVCQYDKYDW-ZINHCKEWSA-N	1.0	WQZGKKKJIJFFOK-SVZMEOIVSA-N	direct	637267731	1195.0	57.3410351573	1.0	101.235965915	0.43455119749	2.01	0.766624983798
30034814	637267731	2754.0	50.6179829574	0.86910239498	QIGJYVCQYDKYDW-ZINHCKEWSA-N	1.0	WQZGKKKJIJFFOK-SVZMEOIVSA-N	direct	637267731	4810.0	57.3410351573	1.0	101.235965915	0.43455119749	2.01	0.766624983798
30034838	637267731	5746.0	50.6179829574	0.86910239498	QIGJYVCQYDKYDW-ZINHCKEWSA-N	1.0	WQZGKKKJIJFFOK-SVZMEOIVSA-N	direct	637267731	6122.0	63.5406075122	1.0	101.235965915	0.43455119749	2.01	0.766624983798
30034840	637267731	5746.0	50.6179829574	0.86910239498	QIGJYVCQYDKYDW-ZINHCKEWSA-N	1.0	WQZGKKKJIJFFOK-SVZMEOIVSA-N	direct	637267731	1195.0	57.3410351573	1.0	101.235965915	0.43455119749	2.01	0.766624983798
30034841	637267731	5746.0	50.6179829574	0.86910239498	QIGJYVCQYDKYDW-ZINHCKEWSA-N	1.0	WQZGKKKJIJFFOK-SVZMEOIVSA-N	direct	637267731	4810.0	57.3410351573	1.0	101.235965915	0.43455119749	2.01	0.766624983798
11008376	637270368	3314.0	54.0904439708	0.909294837224	QIGJYVCQYDKYDW-ZINHCKEWSA-N	1.0	WQZGKKKJIJFFOK-GASJEMHNSA-N	direct	637270368	5427.0	47.9625735021	1.0	95.9251470041	0.454647418612	2.01	0.764963694394
47019749	637269784	12790.0	26.8538719643	0.877283069166	QIGJYVCQYDKYDW-ZINHCKEWSA-N	1.0	WQZGKKKJIJFFOK-GASJEMHNSA-N	direct	637269784	12790.0	24.8096683018	2.0	49.6193366037	0.438641534583	2.01	0.764604233655
47019757	637269784	12790.0	26.8538719643	0.86910239498	QIGJYVCQYDKYDW-ZINHCKEWSA-N	1.0	WQZGKKKJIJFFOK-GASJEMHNSA-N	direct	637269784	12790.0	24.8096683018	2.0	49.6193366037	0.43455119749	2.01	0.76281548069
11008364	637270368	3314.0	54.0904439708	0.896939812675	QIGJYVCQYDKYDW-ZINHCKEWSA-N	1.0	WQZGKKKJIJFFOK-GASJEMHNSA-N	direct	637270368	5427.0	47.9625735021	1.0	95.9251470041	0.448469906338	2.01	0.762351866363
11008370	637270368	3314.0	54.0904439708	0.877283069166	QIGJYVCQYDKYDW-ZINHCKEWSA-N	1.0	WQZGKKKJIJFFOK-GASJEMHNSA-N	direct	637270368	5427.0	47.9625735021	1.0	95.9251470041	0.438641534583	2.01	0.758140294181
30034595	637267731	2754.0	50.6179829574	0.825769456706	QIGJYVCQYDKYDW-ZINHCKEWSA-N	1.0	WQZGKKKJIJFFOK-SVZMEOIVSA-N	direct	637267731	6122.0	63.5406075122	1.0	101.235965915	0.412884728353	2.01	0.756885064866
30034597	637267731	2754.0	50.6179829574	0.825769456706	QIGJYVCQYDKYDW-ZINHCKEWSA-N	1.0	WQZGKKKJIJFFOK-SVZMEOIVSA-N	direct	637267731	1195.0	57.3410351573	1.0	101.235965915	0.412884728353	2.01	0.756885064866
30034598	637267731	2754.0	50.6179829574	0.825769456706	QIGJYVCQYDKYDW-ZINHCKEWSA-N	1.0	WQZGKKKJIJFFOK-SVZMEOIVSA-N	direct	637267731	4810.0	57.3410351573	1.0	101.235965915	0.412884728353	2.01	0.756885064866
30034622	637267731	5746.0	50.6179829574	0.825769456706	QIGJYVCQYDKYDW-ZINHCKEWSA-N	1.0	WQZGKKKJIJFFOK-SVZMEOIVSA-N	direct	637267731	6122.0	63.5406075122	1.0	101.235965915	0.412884728353	2.01	0.756885064866
30034624	637267731	5746.0	50.6179829574	0.825769456706	QIGJYVCQYDKYDW-ZINHCKEWSA-N	1.0	WQZGKKKJIJFFOK-SVZMEOIVSA-N	direct	637267731	1195.0	57.3410351573	1.0	101.235965915	0.412884728353	2.01	0.756885064866
30034625	637267731	5746.0	50.6179829574	0.825769456706	QIGJYVCQYDKYDW-ZINHCKEWSA-N	1.0	WQZGKKKJIJFFOK-SVZMEOIVSA-N	direct	637267731	4810.0	57.3410351573	1.0	101.235965915	0.412884728353	2.01	0.756885064866
11008382	637270368	3314.0	54.0904439708	0.86910239498	QIGJYVCQYDKYDW-ZINHCKEWSA-N	1.0	WQZGKKKJIJFFOK-GASJEMHNSA-N	direct	637270368	5427.0	47.9625735021	1.0	95.9251470041	0.43455119749	2.01	0.756366663275
25039435	637266728	1157.0	45.5917600347	0.909294837224	QIGJYVCQYDKYDW-ZINHCKEWSA-N	1.0	WQZGKKKJIJFFOK-GASJEMHNSA-N	direct	637266728	2964.0	51.57024772	1.0	91.1835200694	0.454647418612	2.01	0.755330103728
25039436	637266728	1157.0	45.5917600347	0.909294837224	QIGJYVCQYDKYDW-ZINHCKEWSA-N	1.0	WQZGKKKJIJFFOK-GASJEMHNSA-N	direct	637266728	7054.0	48.9788107009	1.0	91.1835200694	0.454647418612	2.01	0.755330103728
25039479	637266728	2964.0	45.5917600347	0.909294837224	QIGJYVCQYDKYDW-ZINHCKEWSA-N	1.0	WQZGKKKJIJFFOK-GASJEMHNSA-N	direct	637266728	1157.0	51.57024772	1.0	91.1835200694	0.454647418612	2.01	0.755330103728
25039481	637266728	2964.0	45.5917600347	0.909294837224	QIGJYVCQYDKYDW-ZINHCKEWSA-N	1.0	WQZGKKKJIJFFOK-GASJEMHNSA-N	direct	637266728	7054.0	48.9788107009	1.0	91.1835200694	0.454647418612	2.01	0.755330103728
25039437	637266728	1157.0	45.5917600347	0.909294837224	QIGJYVCQYDKYDW-ZINHCKEWSA-N	1.0	WQZGKKKJIJFFOK-GASJEMHNSA-N	direct	637266728	11654.0	45.42136079	1.0	90.8427215801	0.454647418612	2.01	0.754623350659
25039482	637266728	2964.0	45.5917600347	0.909294837224	QIGJYVCQYDKYDW-ZINHCKEWSA-N	1.0	WQZGKKKJIJFFOK-GASJEMHNSA-N	direct	637266728	11654.0	45.42136079	1.0	90.8427215801	0.454647418612	2.01	0.754623350659
24446662	637268311	1157.0	45.2644011003	0.909294837224	QIGJYVCQYDKYDW-ZINHCKEWSA-N	1.0	WQZGKKKJIJFFOK-GASJEMHNSA-N	direct	637268311	2964.0	54.642065153	1.0	90.5288022006	0.454647418612	2.01	0.75397057824
24446677	637268311	1157.0	45.2644011003	0.909294837224	QIGJYVCQYDKYDW-ZINHCKEWSA-N	1.0	WQZGKKKJIJFFOK-GASJEMHNSA-N	direct	637268311	12848.0	49.2471835688	1.0	90.5288022006	0.454647418612	2.01	0.75397057824
24446832	637268311	2964.0	45.2644011003	0.909294837224	QIGJYVCQYDKYDW-ZINHCKEWSA-N	1.0	WQZGKKKJIJFFOK-GASJEMHNSA-N	direct	637268311	1157.0	54.642065153	1.0	90.5288022006	0.454647418612	2.01	0.75397057824
24446848	637268311	2964.0	45.2644011003	0.909294837224	QIGJYVCQYDKYDW-ZINHCKEWSA-N	1.0	WQZGKKKJIJFFOK-GASJEMHNSA-N	direct	637268311	12848.0	49.2471835688	1.0	90.5288022006	0.454647418612	2.01	0.75397057824
25039438	637266728	1157.0	45.5917600347	0.909294837224	QIGJYVCQYDKYDW-ZINHCKEWSA-N	1.0	WQZGKKKJIJFFOK-GASJEMHNSA-N	direct	637266728	1878.0	45.1056839373	1.0	90.2113678746	0.454647418612	2.01	0.753308768162
25039439	637266728	1157.0	45.5917600347	0.909294837224	QIGJYVCQYDKYDW-ZINHCKEWSA-N	1.0	WQZGKKKJIJFFOK-GASJEMHNSA-N	direct	637266728	2854.0	45.1056839373	1.0	90.2113678746	0.454647418612	2.01	0.753308768162
25039440	637266728	1157.0	45.5917600347	0.909294837224	QIGJYVCQYDKYDW-ZINHCKEWSA-N	1.0	WQZGKKKJIJFFOK-GASJEMHNSA-N	direct	637266728	5430.0	45.1056839373	1.0	90.2113678746	0.454647418612	2.01	0.753308768162
25039441	637266728	1157.0	45.5917600347	0.909294837224	QIGJYVCQYDKYDW-ZINHCKEWSA-N	1.0	WQZGKKKJIJFFOK-GASJEMHNSA-N	direct	637266728	6052.0	45.1056839373	1.0	90.2113678746	0.454647418612	2.01	0.753308768162
25039483	637266728	2964.0	45.5917600347	0.909294837224	QIGJYVCQYDKYDW-ZINHCKEWSA-N	1.0	WQZGKKKJIJFFOK-GASJEMHNSA-N	direct	637266728	1878.0	45.1056839373	1.0	90.2113678746	0.454647418612	2.01	0.753308768162
25039484	637266728	2964.0	45.5917600347	0.909294837224	QIGJYVCQYDKYDW-ZINHCKEWSA-N	1.0	WQZGKKKJIJFFOK-GASJEMHNSA-N	direct	637266728	2854.0	45.1056839373	1.0	90.2113678746	0.454647418612	2.01	0.753308768162
25039485	637266728	2964.0	45.5917600347	0.909294837224	QIGJYVCQYDKYDW-ZINHCKEWSA-N	1.0	WQZGKKKJIJFFOK-GASJEMHNSA-N	direct	637266728	5430.0	45.1056839373	1.0	90.2113678746	0.454647418612	2.01	0.753308768162
25039486	637266728	2964.0	45.5917600347	0.909294837224	QIGJYVCQYDKYDW-ZINHCKEWSA-N	1.0	WQZGKKKJIJFFOK-GASJEMHNSA-N	direct	637266728	6052.0	45.1056839373	1.0	90.2113678746	0.454647418612	2.01	0.753308768162
47019741	637269784	12790.0	26.8538719643	0.825769456706	QIGJYVCQYDKYDW-ZINHCKEWSA-N	1.0	WQZGKKKJIJFFOK-GASJEMHNSA-N	direct	637269784	12790.0	24.8096683018	2.0	49.6193366037	0.412884728353	2.01	0.753123961238
25039255	637266728	1157.0	45.5917600347	0.896939812675	QIGJYVCQYDKYDW-ZINHCKEWSA-N	1.0	WQZGKKKJIJFFOK-GASJEMHNSA-N	direct	637266728	2964.0	51.57024772	1.0	91.1835200694	0.448469906338	2.01	0.752751167823
25039256	637266728	1157.0	45.5917600347	0.896939812675	QIGJYVCQYDKYDW-ZINHCKEWSA-N	1.0	WQZGKKKJIJFFOK-GASJEMHNSA-N	direct	637266728	7054.0	48.9788107009	1.0	91.1835200694	0.448469906338	2.01	0.752751167823
25039299	637266728	2964.0	45.5917600347	0.896939812675	QIGJYVCQYDKYDW-ZINHCKEWSA-N	1.0	WQZGKKKJIJFFOK-GASJEMHNSA-N	direct	637266728	1157.0	51.57024772	1.0	91.1835200694	0.448469906338	2.01	0.752751167823
25039301	637266728	2964.0	45.5917600347	0.896939812675	QIGJYVCQYDKYDW-ZINHCKEWSA-N	1.0	WQZGKKKJIJFFOK-GASJEMHNSA-N	direct	637266728	7054.0	48.9788107009	1.0	91.1835200694	0.448469906338	2.01	0.752751167823
25039257	637266728	1157.0	45.5917600347	0.896939812675	QIGJYVCQYDKYDW-ZINHCKEWSA-N	1.0	WQZGKKKJIJFFOK-GASJEMHNSA-N	direct	637266728	11654.0	45.42136079	1.0	90.8427215801	0.448469906338	2.01	0.752046827832
25039302	637266728	2964.0	45.5917600347	0.896939812675	QIGJYVCQYDKYDW-ZINHCKEWSA-N	1.0	WQZGKKKJIJFFOK-GASJEMHNSA-N	direct	637266728	11654.0	45.42136079	1.0	90.8427215801	0.448469906338	2.01	0.752046827832
25039442	637266728	1157.0	45.5917600347	0.909294837224	QIGJYVCQYDKYDW-ZINHCKEWSA-N	1.0	WQZGKKKJIJFFOK-GASJEMHNSA-N	direct	637266728	4116.0	44.7594507517	1.0	89.5189015034	0.454647418612	2.01	0.751858980533
25039487	637266728	2964.0	45.5917600347	0.909294837224	QIGJYVCQYDKYDW-ZINHCKEWSA-N	1.0	WQZGKKKJIJFFOK-GASJEMHNSA-N	direct	637266728	4116.0	44.7594507517	1.0	89.5189015034	0.454647418612	2.01	0.751858980533
24445864	637268311	1157.0	45.2644011003	0.896939812675	QIGJYVCQYDKYDW-ZINHCKEWSA-N	1.0	WQZGKKKJIJFFOK-GASJEMHNSA-N	direct	637268311	2964.0	54.642065153	1.0	90.5288022006	0.448469906338	2.01	0.751396284184
24445879	637268311	1157.0	45.2644011003	0.896939812675	QIGJYVCQYDKYDW-ZINHCKEWSA-N	1.0	WQZGKKKJIJFFOK-GASJEMHNSA-N	direct	637268311	12848.0	49.2471835688	1.0	90.5288022006	0.448469906338	2.01	0.751396284184
24446034	637268311	2964.0	45.2644011003	0.896939812675	QIGJYVCQYDKYDW-ZINHCKEWSA-N	1.0	WQZGKKKJIJFFOK-GASJEMHNSA-N	direct	637268311	1157.0	54.642065153	1.0	90.5288022006	0.448469906338	2.01	0.751396284184
24446050	637268311	2964.0	45.2644011003	0.896939812675	QIGJYVCQYDKYDW-ZINHCKEWSA-N	1.0	WQZGKKKJIJFFOK-GASJEMHNSA-N	direct	637268311	12848.0	49.2471835688	1.0	90.5288022006	0.448469906338	2.01	0.751396284184
25039258	637266728	1157.0	45.5917600347	0.896939812675	QIGJYVCQYDKYDW-ZINHCKEWSA-N	1.0	WQZGKKKJIJFFOK-GASJEMHNSA-N	direct	637266728	1878.0	45.1056839373	1.0	90.2113678746	0.448469906338	2.01	0.750736733735
25039259	637266728	1157.0	45.5917600347	0.896939812675	QIGJYVCQYDKYDW-ZINHCKEWSA-N	1.0	WQZGKKKJIJFFOK-GASJEMHNSA-N	direct	637266728	2854.0	45.1056839373	1.0	90.2113678746	0.448469906338	2.01	0.750736733735
25039260	637266728	1157.0	45.5917600347	0.896939812675	QIGJYVCQYDKYDW-ZINHCKEWSA-N	1.0	WQZGKKKJIJFFOK-GASJEMHNSA-N	direct	637266728	5430.0	45.1056839373	1.0	90.2113678746	0.448469906338	2.01	0.750736733735
25039261	637266728	1157.0	45.5917600347	0.896939812675	QIGJYVCQYDKYDW-ZINHCKEWSA-N	1.0	WQZGKKKJIJFFOK-GASJEMHNSA-N	direct	637266728	6052.0	45.1056839373	1.0	90.2113678746	0.448469906338	2.01	0.750736733735
25039303	637266728	2964.0	45.5917600347	0.896939812675	QIGJYVCQYDKYDW-ZINHCKEWSA-N	1.0	WQZGKKKJIJFFOK-GASJEMHNSA-N	direct	637266728	1878.0	45.1056839373	1.0	90.2113678746	0.448469906338	2.01	0.750736733735
25039304	637266728	2964.0	45.5917600347	0.896939812675	QIGJYVCQYDKYDW-ZINHCKEWSA-N	1.0	WQZGKKKJIJFFOK-GASJEMHNSA-N	direct	637266728	2854.0	45.1056839373	1.0	90.2113678746	0.448469906338	2.01	0.750736733735
25039305	637266728	2964.0	45.5917600347	0.896939812675	QIGJYVCQYDKYDW-ZINHCKEWSA-N	1.0	WQZGKKKJIJFFOK-GASJEMHNSA-N	direct	637266728	5430.0	45.1056839373	1.0	90.2113678746	0.448469906338	2.01	0.750736733735
25039306	637266728	2964.0	45.5917600347	0.896939812675	QIGJYVCQYDKYDW-ZINHCKEWSA-N	1.0	WQZGKKKJIJFFOK-GASJEMHNSA-N	direct	637266728	6052.0	45.1056839373	1.0	90.2113678746	0.448469906338	2.01	0.750736733735
25039262	637266728	1157.0	45.5917600347	0.896939812675	QIGJYVCQYDKYDW-ZINHCKEWSA-N	1.0	WQZGKKKJIJFFOK-GASJEMHNSA-N	direct	637266728	4116.0	44.7594507517	1.0	89.5189015034	0.448469906338	2.01	0.74929189614
25039307	637266728	2964.0	45.5917600347	0.896939812675	QIGJYVCQYDKYDW-ZINHCKEWSA-N	1.0	WQZGKKKJIJFFOK-GASJEMHNSA-N	direct	637266728	4116.0	44.7594507517	1.0	89.5189015034	0.448469906338	2.01	0.74929189614
19004232	637265556	1157.0	44.0793549986	0.909294837224	QIGJYVCQYDKYDW-ZINHCKEWSA-N	1.0	WQZGKKKJIJFFOK-GASJEMHNSA-N	direct	637265556	2964.0	45.9706162223	1.0	88.1587099972	0.454647418612	2.01	0.74898653828
19004235	637265556	1157.0	44.0793549986	0.909294837224	QIGJYVCQYDKYDW-ZINHCKEWSA-N	1.0	WQZGKKKJIJFFOK-GASJEMHNSA-N	direct	637265556	4116.0	44.1726307269	1.0	88.1587099972	0.454647418612	2.01	0.74898653828
19004366	637265556	2964.0	44.0793549986	0.909294837224	QIGJYVCQYDKYDW-ZINHCKEWSA-N	1.0	WQZGKKKJIJFFOK-GASJEMHNSA-N	direct	637265556	1157.0	45.9706162223	1.0	88.1587099972	0.454647418612	2.01	0.74898653828
19004370	637265556	2964.0	44.0793549986	0.909294837224	QIGJYVCQYDKYDW-ZINHCKEWSA-N	1.0	WQZGKKKJIJFFOK-GASJEMHNSA-N	direct	637265556	4116.0	44.1726307269	1.0	88.1587099972	0.454647418612	2.01	0.74898653828
25039345	637266728	1157.0	45.5917600347	0.877283069166	QIGJYVCQYDKYDW-ZINHCKEWSA-N	1.0	WQZGKKKJIJFFOK-GASJEMHNSA-N	direct	637266728	2964.0	51.57024772	1.0	91.1835200694	0.438641534583	2.01	0.748592634188
25039346	637266728	1157.0	45.5917600347	0.877283069166	QIGJYVCQYDKYDW-ZINHCKEWSA-N	1.0	WQZGKKKJIJFFOK-GASJEMHNSA-N	direct	637266728	7054.0	48.9788107009	1.0	91.1835200694	0.438641534583	2.01	0.748592634188
25039389	637266728	2964.0	45.5917600347	0.877283069166	QIGJYVCQYDKYDW-ZINHCKEWSA-N	1.0	WQZGKKKJIJFFOK-GASJEMHNSA-N	direct	637266728	1157.0	51.57024772	1.0	91.1835200694	0.438641534583	2.01	0.748592634188
25039391	637266728	2964.0	45.5917600347	0.877283069166	QIGJYVCQYDKYDW-ZINHCKEWSA-N	1.0	WQZGKKKJIJFFOK-GASJEMHNSA-N	direct	637266728	7054.0	48.9788107009	1.0	91.1835200694	0.438641534583	2.01	0.748592634188
25039347	637266728	1157.0	45.5917600347	0.877283069166	QIGJYVCQYDKYDW-ZINHCKEWSA-N	1.0	WQZGKKKJIJFFOK-GASJEMHNSA-N	direct	637266728	11654.0	45.42136079	1.0	90.8427215801	0.438641534583	2.01	0.747892185286
25039392	637266728	2964.0	45.5917600347	0.877283069166	QIGJYVCQYDKYDW-ZINHCKEWSA-N	1.0	WQZGKKKJIJFFOK-GASJEMHNSA-N	direct	637266728	11654.0	45.42136079	1.0	90.8427215801	0.438641534583	2.01	0.747892185286
45694002	637267083	5540.0	23.1791420106	0.909294837224	QIGJYVCQYDKYDW-ZINHCKEWSA-N	1.0	WQZGKKKJIJFFOK-SVZMEOIVSA-N	direct	637267083	5540.0	21.876148359	2.0	43.7522967181	0.454647418612	2.01	0.747593330507
45694009	637267083	7301.0	23.1791420106	0.909294837224	QIGJYVCQYDKYDW-ZINHCKEWSA-N	1.0	WQZGKKKJIJFFOK-SVZMEOIVSA-N	direct	637267083	7301.0	21.876148359	2.0	43.7522967181	0.454647418612	2.01	0.747593330507
24446263	637268311	1157.0	45.2644011003	0.877283069166	QIGJYVCQYDKYDW-ZINHCKEWSA-N	1.0	WQZGKKKJIJFFOK-GASJEMHNSA-N	direct	637268311	2964.0	54.642065153	1.0	90.5288022006	0.438641534583	2.01	0.747245235532
24446278	637268311	1157.0	45.2644011003	0.877283069166	QIGJYVCQYDKYDW-ZINHCKEWSA-N	1.0	WQZGKKKJIJFFOK-GASJEMHNSA-N	direct	637268311	12848.0	49.2471835688	1.0	90.5288022006	0.438641534583	2.01	0.747245235532
24446433	637268311	2964.0	45.2644011003	0.877283069166	QIGJYVCQYDKYDW-ZINHCKEWSA-N	1.0	WQZGKKKJIJFFOK-GASJEMHNSA-N	direct	637268311	1157.0	54.642065153	1.0	90.5288022006	0.438641534583	2.01	0.747245235532
24446449	637268311	2964.0	45.2644011003	0.877283069166	QIGJYVCQYDKYDW-ZINHCKEWSA-N	1.0	WQZGKKKJIJFFOK-GASJEMHNSA-N	direct	637268311	12848.0	49.2471835688	1.0	90.5288022006	0.438641534583	2.01	0.747245235532
25039525	637266728	1157.0	45.5917600347	0.86910239498	QIGJYVCQYDKYDW-ZINHCKEWSA-N	1.0	WQZGKKKJIJFFOK-GASJEMHNSA-N	direct	637266728	2964.0	51.57024772	1.0	91.1835200694	0.43455119749	2.01	0.74684133955
25039526	637266728	1157.0	45.5917600347	0.86910239498	QIGJYVCQYDKYDW-ZINHCKEWSA-N	1.0	WQZGKKKJIJFFOK-GASJEMHNSA-N	direct	637266728	7054.0	48.9788107009	1.0	91.1835200694	0.43455119749	2.01	0.74684133955
25039569	637266728	2964.0	45.5917600347	0.86910239498	QIGJYVCQYDKYDW-ZINHCKEWSA-N	1.0	WQZGKKKJIJFFOK-GASJEMHNSA-N	direct	637266728	1157.0	51.57024772	1.0	91.1835200694	0.43455119749	2.01	0.74684133955
25039571	637266728	2964.0	45.5917600347	0.86910239498	QIGJYVCQYDKYDW-ZINHCKEWSA-N	1.0	WQZGKKKJIJFFOK-GASJEMHNSA-N	direct	637266728	7054.0	48.9788107009	1.0	91.1835200694	0.43455119749	2.01	0.74684133955
11008358	637270368	3314.0	54.0904439708	0.825769456706	QIGJYVCQYDKYDW-ZINHCKEWSA-N	1.0	WQZGKKKJIJFFOK-GASJEMHNSA-N	direct	637270368	5427.0	47.9625735021	1.0	95.9251470041	0.412884728353	2.01	0.746757075616
25039348	637266728	1157.0	45.5917600347	0.877283069166	QIGJYVCQYDKYDW-ZINHCKEWSA-N	1.0	WQZGKKKJIJFFOK-GASJEMHNSA-N	direct	637266728	1878.0	45.1056839373	1.0	90.2113678746	0.438641534583	2.01	0.746589328733
25039349	637266728	1157.0	45.5917600347	0.877283069166	QIGJYVCQYDKYDW-ZINHCKEWSA-N	1.0	WQZGKKKJIJFFOK-GASJEMHNSA-N	direct	637266728	2854.0	45.1056839373	1.0	90.2113678746	0.438641534583	2.01	0.746589328733
25039350	637266728	1157.0	45.5917600347	0.877283069166	QIGJYVCQYDKYDW-ZINHCKEWSA-N	1.0	WQZGKKKJIJFFOK-GASJEMHNSA-N	direct	637266728	5430.0	45.1056839373	1.0	90.2113678746	0.438641534583	2.01	0.746589328733
25039351	637266728	1157.0	45.5917600347	0.877283069166	QIGJYVCQYDKYDW-ZINHCKEWSA-N	1.0	WQZGKKKJIJFFOK-GASJEMHNSA-N	direct	637266728	6052.0	45.1056839373	1.0	90.2113678746	0.438641534583	2.01	0.746589328733
25039393	637266728	2964.0	45.5917600347	0.877283069166	QIGJYVCQYDKYDW-ZINHCKEWSA-N	1.0	WQZGKKKJIJFFOK-GASJEMHNSA-N	direct	637266728	1878.0	45.1056839373	1.0	90.2113678746	0.438641534583	2.01	0.746589328733
25039394	637266728	2964.0	45.5917600347	0.877283069166	QIGJYVCQYDKYDW-ZINHCKEWSA-N	1.0	WQZGKKKJIJFFOK-GASJEMHNSA-N	direct	637266728	2854.0	45.1056839373	1.0	90.2113678746	0.438641534583	2.01	0.746589328733
25039395	637266728	2964.0	45.5917600347	0.877283069166	QIGJYVCQYDKYDW-ZINHCKEWSA-N	1.0	WQZGKKKJIJFFOK-GASJEMHNSA-N	direct	637266728	5430.0	45.1056839373	1.0	90.2113678746	0.438641534583	2.01	0.746589328733
25039396	637266728	2964.0	45.5917600347	0.877283069166	QIGJYVCQYDKYDW-ZINHCKEWSA-N	1.0	WQZGKKKJIJFFOK-GASJEMHNSA-N	direct	637266728	6052.0	45.1056839373	1.0	90.2113678746	0.438641534583	2.01	0.746589328733
19003572	637265556	1157.0	44.0793549986	0.896939812675	QIGJYVCQYDKYDW-ZINHCKEWSA-N	1.0	WQZGKKKJIJFFOK-GASJEMHNSA-N	direct	637265556	2964.0	45.9706162223	1.0	88.1587099972	0.448469906338	2.01	0.746429261313
19003575	637265556	1157.0	44.0793549986	0.896939812675	QIGJYVCQYDKYDW-ZINHCKEWSA-N	1.0	WQZGKKKJIJFFOK-GASJEMHNSA-N	direct	637265556	4116.0	44.1726307269	1.0	88.1587099972	0.448469906338	2.01	0.746429261313
19003706	637265556	2964.0	44.0793549986	0.896939812675	QIGJYVCQYDKYDW-ZINHCKEWSA-N	1.0	WQZGKKKJIJFFOK-GASJEMHNSA-N	direct	637265556	1157.0	45.9706162223	1.0	88.1587099972	0.448469906338	2.01	0.746429261313
19003710	637265556	2964.0	44.0793549986	0.896939812675	QIGJYVCQYDKYDW-ZINHCKEWSA-N	1.0	WQZGKKKJIJFFOK-GASJEMHNSA-N	direct	637265556	4116.0	44.1726307269	1.0	88.1587099972	0.448469906338	2.01	0.746429261313
25039527	637266728	1157.0	45.5917600347	0.86910239498	QIGJYVCQYDKYDW-ZINHCKEWSA-N	1.0	WQZGKKKJIJFFOK-GASJEMHNSA-N	direct	637266728	11654.0	45.42136079	1.0	90.8427215801	0.43455119749	2.01	0.746142529313
25039572	637266728	2964.0	45.5917600347	0.86910239498	QIGJYVCQYDKYDW-ZINHCKEWSA-N	1.0	WQZGKKKJIJFFOK-GASJEMHNSA-N	direct	637266728	11654.0	45.42136079	1.0	90.8427215801	0.43455119749	2.01	0.746142529313
51111870	637265347	3314.0	22.9318141383	0.909294837224	QIGJYVCQYDKYDW-ZINHCKEWSA-N	1.0	WQZGKKKJIJFFOK-GASJEMHNSA-N	direct	637265347	3314.0	21.6925039621	2.0	43.3850079242	0.454647418612	2.01	0.746019405686
24447061	637268311	1157.0	45.2644011003	0.86910239498	QIGJYVCQYDKYDW-ZINHCKEWSA-N	1.0	WQZGKKKJIJFFOK-GASJEMHNSA-N	direct	637268311	2964.0	54.642065153	1.0	90.5288022006	0.43455119749	2.01	0.745497093065
24447076	637268311	1157.0	45.2644011003	0.86910239498	QIGJYVCQYDKYDW-ZINHCKEWSA-N	1.0	WQZGKKKJIJFFOK-GASJEMHNSA-N	direct	637268311	12848.0	49.2471835688	1.0	90.5288022006	0.43455119749	2.01	0.745497093065
24447231	637268311	2964.0	45.2644011003	0.86910239498	QIGJYVCQYDKYDW-ZINHCKEWSA-N	1.0	WQZGKKKJIJFFOK-GASJEMHNSA-N	direct	637268311	1157.0	54.642065153	1.0	90.5288022006	0.43455119749	2.01	0.745497093065
24447247	637268311	2964.0	45.2644011003	0.86910239498	QIGJYVCQYDKYDW-ZINHCKEWSA-N	1.0	WQZGKKKJIJFFOK-GASJEMHNSA-N	direct	637268311	12848.0	49.2471835688	1.0	90.5288022006	0.43455119749	2.01	0.745497093065
25039352	637266728	1157.0	45.5917600347	0.877283069166	QIGJYVCQYDKYDW-ZINHCKEWSA-N	1.0	WQZGKKKJIJFFOK-GASJEMHNSA-N	direct	637266728	4116.0	44.7594507517	1.0	89.5189015034	0.438641534583	2.01	0.745152473067
25039397	637266728	2964.0	45.5917600347	0.877283069166	QIGJYVCQYDKYDW-ZINHCKEWSA-N	1.0	WQZGKKKJIJFFOK-GASJEMHNSA-N	direct	637266728	4116.0	44.7594507517	1.0	89.5189015034	0.438641534583	2.01	0.745152473067
45693984	637267083	5540.0	23.1791420106	0.896939812675	QIGJYVCQYDKYDW-ZINHCKEWSA-N	1.0	WQZGKKKJIJFFOK-SVZMEOIVSA-N	direct	637267083	5540.0	21.876148359	2.0	43.7522967181	0.448469906338	2.01	0.745040810392
45693991	637267083	7301.0	23.1791420106	0.896939812675	QIGJYVCQYDKYDW-ZINHCKEWSA-N	1.0	WQZGKKKJIJFFOK-SVZMEOIVSA-N	direct	637267083	7301.0	21.876148359	2.0	43.7522967181	0.448469906338	2.01	0.745040810392
25039528	637266728	1157.0	45.5917600347	0.86910239498	QIGJYVCQYDKYDW-ZINHCKEWSA-N	1.0	WQZGKKKJIJFFOK-GASJEMHNSA-N	direct	637266728	1878.0	45.1056839373	1.0	90.2113678746	0.43455119749	2.01	0.744842720728
25039529	637266728	1157.0	45.5917600347	0.86910239498	QIGJYVCQYDKYDW-ZINHCKEWSA-N	1.0	WQZGKKKJIJFFOK-GASJEMHNSA-N	direct	637266728	2854.0	45.1056839373	1.0	90.2113678746	0.43455119749	2.01	0.744842720728
25039530	637266728	1157.0	45.5917600347	0.86910239498	QIGJYVCQYDKYDW-ZINHCKEWSA-N	1.0	WQZGKKKJIJFFOK-GASJEMHNSA-N	direct	637266728	5430.0	45.1056839373	1.0	90.2113678746	0.43455119749	2.01	0.744842720728
25039531	637266728	1157.0	45.5917600347	0.86910239498	QIGJYVCQYDKYDW-ZINHCKEWSA-N	1.0	WQZGKKKJIJFFOK-GASJEMHNSA-N	direct	637266728	6052.0	45.1056839373	1.0	90.2113678746	0.43455119749	2.01	0.744842720728
25039573	637266728	2964.0	45.5917600347	0.86910239498	QIGJYVCQYDKYDW-ZINHCKEWSA-N	1.0	WQZGKKKJIJFFOK-GASJEMHNSA-N	direct	637266728	1878.0	45.1056839373	1.0	90.2113678746	0.43455119749	2.01	0.744842720728
25039574	637266728	2964.0	45.5917600347	0.86910239498	QIGJYVCQYDKYDW-ZINHCKEWSA-N	1.0	WQZGKKKJIJFFOK-GASJEMHNSA-N	direct	637266728	2854.0	45.1056839373	1.0	90.2113678746	0.43455119749	2.01	0.744842720728
25039575	637266728	2964.0	45.5917600347	0.86910239498	QIGJYVCQYDKYDW-ZINHCKEWSA-N	1.0	WQZGKKKJIJFFOK-GASJEMHNSA-N	direct	637266728	5430.0	45.1056839373	1.0	90.2113678746	0.43455119749	2.01	0.744842720728
25039576	637266728	2964.0	45.5917600347	0.86910239498	QIGJYVCQYDKYDW-ZINHCKEWSA-N	1.0	WQZGKKKJIJFFOK-GASJEMHNSA-N	direct	637266728	6052.0	45.1056839373	1.0	90.2113678746	0.43455119749	2.01	0.744842720728
51111474	637265347	3314.0	22.9318141383	0.896939812675	QIGJYVCQYDKYDW-ZINHCKEWSA-N	1.0	WQZGKKKJIJFFOK-GASJEMHNSA-N	direct	637265347	3314.0	21.6925039621	2.0	43.3850079242	0.448469906338	2.01	0.743472259449
25039532	637266728	1157.0	45.5917600347	0.86910239498	QIGJYVCQYDKYDW-ZINHCKEWSA-N	1.0	WQZGKKKJIJFFOK-GASJEMHNSA-N	direct	637266728	4116.0	44.7594507517	1.0	89.5189015034	0.43455119749	2.01	0.743409226512
25039577	637266728	2964.0	45.5917600347	0.86910239498	QIGJYVCQYDKYDW-ZINHCKEWSA-N	1.0	WQZGKKKJIJFFOK-GASJEMHNSA-N	direct	637266728	4116.0	44.7594507517	1.0	89.5189015034	0.43455119749	2.01	0.743409226512
19003902	637265556	1157.0	44.0793549986	0.877283069166	QIGJYVCQYDKYDW-ZINHCKEWSA-N	1.0	WQZGKKKJIJFFOK-GASJEMHNSA-N	direct	637265556	2964.0	45.9706162223	1.0	88.1587099972	0.438641534583	2.01	0.742305652713
19003905	637265556	1157.0	44.0793549986	0.877283069166	QIGJYVCQYDKYDW-ZINHCKEWSA-N	1.0	WQZGKKKJIJFFOK-GASJEMHNSA-N	direct	637265556	4116.0	44.1726307269	1.0	88.1587099972	0.438641534583	2.01	0.742305652713
19004036	637265556	2964.0	44.0793549986	0.877283069166	QIGJYVCQYDKYDW-ZINHCKEWSA-N	1.0	WQZGKKKJIJFFOK-GASJEMHNSA-N	direct	637265556	1157.0	45.9706162223	1.0	88.1587099972	0.438641534583	2.01	0.742305652713
19004040	637265556	2964.0	44.0793549986	0.877283069166	QIGJYVCQYDKYDW-ZINHCKEWSA-N	1.0	WQZGKKKJIJFFOK-GASJEMHNSA-N	direct	637265556	4116.0	44.1726307269	1.0	88.1587099972	0.438641534583	2.01	0.742305652713
45693993	637267083	5540.0	23.1791420106	0.877283069166	QIGJYVCQYDKYDW-ZINHCKEWSA-N	1.0	WQZGKKKJIJFFOK-SVZMEOIVSA-N	direct	637267083	5540.0	21.876148359	2.0	43.7522967181	0.438641534583	2.01	0.740924872215
45694000	637267083	7301.0	23.1791420106	0.877283069166	QIGJYVCQYDKYDW-ZINHCKEWSA-N	1.0	WQZGKKKJIJFFOK-SVZMEOIVSA-N	direct	637267083	7301.0	21.876148359	2.0	43.7522967181	0.438641534583	2.01	0.740924872215
19004562	637265556	1157.0	44.0793549986	0.86910239498	QIGJYVCQYDKYDW-ZINHCKEWSA-N	1.0	WQZGKKKJIJFFOK-GASJEMHNSA-N	direct	637265556	2964.0	45.9706162223	1.0	88.1587099972	0.43455119749	2.01	0.740569066151
19004565	637265556	1157.0	44.0793549986	0.86910239498	QIGJYVCQYDKYDW-ZINHCKEWSA-N	1.0	WQZGKKKJIJFFOK-GASJEMHNSA-N	direct	637265556	4116.0	44.1726307269	1.0	88.1587099972	0.43455119749	2.01	0.740569066151
19004696	637265556	2964.0	44.0793549986	0.86910239498	QIGJYVCQYDKYDW-ZINHCKEWSA-N	1.0	WQZGKKKJIJFFOK-GASJEMHNSA-N	direct	637265556	1157.0	45.9706162223	1.0	88.1587099972	0.43455119749	2.01	0.740569066151
19004700	637265556	2964.0	44.0793549986	0.86910239498	QIGJYVCQYDKYDW-ZINHCKEWSA-N	1.0	WQZGKKKJIJFFOK-GASJEMHNSA-N	direct	637265556	4116.0	44.1726307269	1.0	88.1587099972	0.43455119749	2.01	0.740569066151
25355044	637268956	1157.0	42.1197582241	0.909294837224	QIGJYVCQYDKYDW-ZINHCKEWSA-N	1.0	WQZGKKKJIJFFOK-GASJEMHNSA-N	direct	637268956	8360.0	54.2125395255	1.0	84.2395164482	0.454647418612	2.01	0.740519794155
25355045	637268956	1157.0	42.1197582241	0.909294837224	QIGJYVCQYDKYDW-ZINHCKEWSA-N	1.0	WQZGKKKJIJFFOK-GASJEMHNSA-N	direct	637268956	10160.0	54.2125395255	1.0	84.2395164482	0.454647418612	2.01	0.740519794155
25355086	637268956	2964.0	42.1197582241	0.909294837224	QIGJYVCQYDKYDW-ZINHCKEWSA-N	1.0	WQZGKKKJIJFFOK-GASJEMHNSA-N	direct	637268956	8360.0	54.2125395255	1.0	84.2395164482	0.454647418612	2.01	0.740519794155
25355087	637268956	2964.0	42.1197582241	0.909294837224	QIGJYVCQYDKYDW-ZINHCKEWSA-N	1.0	WQZGKKKJIJFFOK-GASJEMHNSA-N	direct	637268956	10160.0	54.2125395255	1.0	84.2395164482	0.454647418612	2.01	0.740519794155
51111672	637265347	3314.0	22.9318141383	0.877283069166	QIGJYVCQYDKYDW-ZINHCKEWSA-N	1.0	WQZGKKKJIJFFOK-GASJEMHNSA-N	direct	637265347	3314.0	21.6925039621	2.0	43.3850079242	0.438641534583	2.01	0.739364986648
45694011	637267083	5540.0	23.1791420106	0.86910239498	QIGJYVCQYDKYDW-ZINHCKEWSA-N	1.0	WQZGKKKJIJFFOK-SVZMEOIVSA-N	direct	637267083	5540.0	21.876148359	2.0	43.7522967181	0.43455119749	2.01	0.739191515919
45694018	637267083	7301.0	23.1791420106	0.86910239498	QIGJYVCQYDKYDW-ZINHCKEWSA-N	1.0	WQZGKKKJIJFFOK-SVZMEOIVSA-N	direct	637267083	7301.0	21.876148359	2.0	43.7522967181	0.43455119749	2.01	0.739191515919
25354862	637268956	1157.0	42.1197582241	0.896939812675	QIGJYVCQYDKYDW-ZINHCKEWSA-N	1.0	WQZGKKKJIJFFOK-GASJEMHNSA-N	direct	637268956	8360.0	54.2125395255	1.0	84.2395164482	0.448469906338	2.01	0.737991425331
25354863	637268956	1157.0	42.1197582241	0.896939812675	QIGJYVCQYDKYDW-ZINHCKEWSA-N	1.0	WQZGKKKJIJFFOK-GASJEMHNSA-N	direct	637268956	10160.0	54.2125395255	1.0	84.2395164482	0.448469906338	2.01	0.737991425331
25354904	637268956	2964.0	42.1197582241	0.896939812675	QIGJYVCQYDKYDW-ZINHCKEWSA-N	1.0	WQZGKKKJIJFFOK-GASJEMHNSA-N	direct	637268956	8360.0	54.2125395255	1.0	84.2395164482	0.448469906338	2.01	0.737991425331
25354905	637268956	2964.0	42.1197582241	0.896939812675	QIGJYVCQYDKYDW-ZINHCKEWSA-N	1.0	WQZGKKKJIJFFOK-GASJEMHNSA-N	direct	637268956	10160.0	54.2125395255	1.0	84.2395164482	0.448469906338	2.01	0.737991425331
51112068	637265347	3314.0	22.9318141383	0.86910239498	QIGJYVCQYDKYDW-ZINHCKEWSA-N	1.0	WQZGKKKJIJFFOK-GASJEMHNSA-N	direct	637265347	3314.0	21.6925039621	2.0	43.3850079242	0.43455119749	2.01	0.737635279625
25039165	637266728	1157.0	45.5917600347	0.825769456706	QIGJYVCQYDKYDW-ZINHCKEWSA-N	1.0	WQZGKKKJIJFFOK-GASJEMHNSA-N	direct	637266728	2964.0	51.57024772	1.0	91.1835200694	0.412884728353	2.01	0.737352770489
25039166	637266728	1157.0	45.5917600347	0.825769456706	QIGJYVCQYDKYDW-ZINHCKEWSA-N	1.0	WQZGKKKJIJFFOK-GASJEMHNSA-N	direct	637266728	7054.0	48.9788107009	1.0	91.1835200694	0.412884728353	2.01	0.737352770489
25039209	637266728	2964.0	45.5917600347	0.825769456706	QIGJYVCQYDKYDW-ZINHCKEWSA-N	1.0	WQZGKKKJIJFFOK-GASJEMHNSA-N	direct	637266728	1157.0	51.57024772	1.0	91.1835200694	0.412884728353	2.01	0.737352770489
25039211	637266728	2964.0	45.5917600347	0.825769456706	QIGJYVCQYDKYDW-ZINHCKEWSA-N	1.0	WQZGKKKJIJFFOK-GASJEMHNSA-N	direct	637266728	7054.0	48.9788107009	1.0	91.1835200694	0.412884728353	2.01	0.737352770489
2605791	637264959	1157.0	41.3448615652	0.909294837224	QIGJYVCQYDKYDW-ZINHCKEWSA-N	1.0	WQZGKKKJIJFFOK-GASJEMHNSA-N	direct	637264959	4116.0	44.3645162532	1.0	82.6897231304	0.454647418612	2.01	0.737090119906
2605881	637264959	2964.0	41.3448615652	0.909294837224	QIGJYVCQYDKYDW-ZINHCKEWSA-N	1.0	WQZGKKKJIJFFOK-GASJEMHNSA-N	direct	637264959	4116.0	44.3645162532	1.0	82.6897231304	0.454647418612	2.01	0.737090119906
2605793	637264959	1157.0	41.3448615652	0.909294837224	QIGJYVCQYDKYDW-ZINHCKEWSA-N	1.0	WQZGKKKJIJFFOK-GASJEMHNSA-N	direct	637264959	3619.0	41.3053948011	1.0	82.6107896021	0.454647418612	2.01	0.736914154985
2605794	637264959	1157.0	41.3448615652	0.909294837224	QIGJYVCQYDKYDW-ZINHCKEWSA-N	1.0	WQZGKKKJIJFFOK-GASJEMHNSA-N	direct	637264959	16179.0	41.3053948011	1.0	82.6107896021	0.454647418612	2.01	0.736914154985
2605883	637264959	2964.0	41.3448615652	0.909294837224	QIGJYVCQYDKYDW-ZINHCKEWSA-N	1.0	WQZGKKKJIJFFOK-GASJEMHNSA-N	direct	637264959	3619.0	41.3053948011	1.0	82.6107896021	0.454647418612	2.01	0.736914154985
2605884	637264959	2964.0	41.3448615652	0.909294837224	QIGJYVCQYDKYDW-ZINHCKEWSA-N	1.0	WQZGKKKJIJFFOK-GASJEMHNSA-N	direct	637264959	16179.0	41.3053948011	1.0	82.6107896021	0.454647418612	2.01	0.736914154985
25039167	637266728	1157.0	45.5917600347	0.825769456706	QIGJYVCQYDKYDW-ZINHCKEWSA-N	1.0	WQZGKKKJIJFFOK-GASJEMHNSA-N	direct	637266728	11654.0	45.42136079	1.0	90.8427215801	0.412884728353	2.01	0.736662838588
25039212	637266728	2964.0	45.5917600347	0.825769456706	QIGJYVCQYDKYDW-ZINHCKEWSA-N	1.0	WQZGKKKJIJFFOK-GASJEMHNSA-N	direct	637266728	11654.0	45.42136079	1.0	90.8427215801	0.412884728353	2.01	0.736662838588
43733601	637270869	10460.0	41.1524273409	0.909294837224	QIGJYVCQYDKYDW-ZINHCKEWSA-N	1.0	WQZGKKKJIJFFOK-GASJEMHNSA-N	direct	637270869	7717.0	48.047207557	1.0	82.3048546817	0.454647418612	2.01	0.736230946585
43733603	637270869	13745.0	41.1524273409	0.909294837224	QIGJYVCQYDKYDW-ZINHCKEWSA-N	1.0	WQZGKKKJIJFFOK-GASJEMHNSA-N	direct	637270869	7717.0	48.047207557	1.0	82.3048546817	0.454647418612	2.01	0.736230946585
24445465	637268311	1157.0	45.2644011003	0.825769456706	QIGJYVCQYDKYDW-ZINHCKEWSA-N	1.0	WQZGKKKJIJFFOK-GASJEMHNSA-N	direct	637268311	2964.0	54.642065153	1.0	90.5288022006	0.412884728353	2.01	0.736025602565
24445480	637268311	1157.0	45.2644011003	0.825769456706	QIGJYVCQYDKYDW-ZINHCKEWSA-N	1.0	WQZGKKKJIJFFOK-GASJEMHNSA-N	direct	637268311	12848.0	49.2471835688	1.0	90.5288022006	0.412884728353	2.01	0.736025602565
24445635	637268311	2964.0	45.2644011003	0.825769456706	QIGJYVCQYDKYDW-ZINHCKEWSA-N	1.0	WQZGKKKJIJFFOK-GASJEMHNSA-N	direct	637268311	1157.0	54.642065153	1.0	90.5288022006	0.412884728353	2.01	0.736025602565
24445651	637268311	2964.0	45.2644011003	0.825769456706	QIGJYVCQYDKYDW-ZINHCKEWSA-N	1.0	WQZGKKKJIJFFOK-GASJEMHNSA-N	direct	637268311	12848.0	49.2471835688	1.0	90.5288022006	0.412884728353	2.01	0.736025602565
2605795	637264959	1157.0	41.3448615652	0.909294837224	QIGJYVCQYDKYDW-ZINHCKEWSA-N	1.0	WQZGKKKJIJFFOK-GASJEMHNSA-N	direct	637264959	1248.0	41.0515870342	1.0	82.1031740684	0.454647418612	2.01	0.735779514689
2605885	637264959	2964.0	41.3448615652	0.909294837224	QIGJYVCQYDKYDW-ZINHCKEWSA-N	1.0	WQZGKKKJIJFFOK-GASJEMHNSA-N	direct	637264959	1248.0	41.0515870342	1.0	82.1031740684	0.454647418612	2.01	0.735779514689
25039168	637266728	1157.0	45.5917600347	0.825769456706	QIGJYVCQYDKYDW-ZINHCKEWSA-N	1.0	WQZGKKKJIJFFOK-GASJEMHNSA-N	direct	637266728	1878.0	45.1056839373	1.0	90.2113678746	0.412884728353	2.01	0.735379543984
25039169	637266728	1157.0	45.5917600347	0.825769456706	QIGJYVCQYDKYDW-ZINHCKEWSA-N	1.0	WQZGKKKJIJFFOK-GASJEMHNSA-N	direct	637266728	2854.0	45.1056839373	1.0	90.2113678746	0.412884728353	2.01	0.735379543984
25039170	637266728	1157.0	45.5917600347	0.825769456706	QIGJYVCQYDKYDW-ZINHCKEWSA-N	1.0	WQZGKKKJIJFFOK-GASJEMHNSA-N	direct	637266728	5430.0	45.1056839373	1.0	90.2113678746	0.412884728353	2.01	0.735379543984
25039171	637266728	1157.0	45.5917600347	0.825769456706	QIGJYVCQYDKYDW-ZINHCKEWSA-N	1.0	WQZGKKKJIJFFOK-GASJEMHNSA-N	direct	637266728	6052.0	45.1056839373	1.0	90.2113678746	0.412884728353	2.01	0.735379543984
25039213	637266728	2964.0	45.5917600347	0.825769456706	QIGJYVCQYDKYDW-ZINHCKEWSA-N	1.0	WQZGKKKJIJFFOK-GASJEMHNSA-N	direct	637266728	1878.0	45.1056839373	1.0	90.2113678746	0.412884728353	2.01	0.735379543984
25039214	637266728	2964.0	45.5917600347	0.825769456706	QIGJYVCQYDKYDW-ZINHCKEWSA-N	1.0	WQZGKKKJIJFFOK-GASJEMHNSA-N	direct	637266728	2854.0	45.1056839373	1.0	90.2113678746	0.412884728353	2.01	0.735379543984
25039215	637266728	2964.0	45.5917600347	0.825769456706	QIGJYVCQYDKYDW-ZINHCKEWSA-N	1.0	WQZGKKKJIJFFOK-GASJEMHNSA-N	direct	637266728	5430.0	45.1056839373	1.0	90.2113678746	0.412884728353	2.01	0.735379543984
25039216	637266728	2964.0	45.5917600347	0.825769456706	QIGJYVCQYDKYDW-ZINHCKEWSA-N	1.0	WQZGKKKJIJFFOK-GASJEMHNSA-N	direct	637266728	6052.0	45.1056839373	1.0	90.2113678746	0.412884728353	2.01	0.735379543984
2605371	637264959	1157.0	41.3448615652	0.896939812675	QIGJYVCQYDKYDW-ZINHCKEWSA-N	1.0	WQZGKKKJIJFFOK-GASJEMHNSA-N	direct	637264959	4116.0	44.3645162532	1.0	82.6897231304	0.448469906338	2.01	0.734573461075
2605461	637264959	2964.0	41.3448615652	0.896939812675	QIGJYVCQYDKYDW-ZINHCKEWSA-N	1.0	WQZGKKKJIJFFOK-GASJEMHNSA-N	direct	637264959	4116.0	44.3645162532	1.0	82.6897231304	0.448469906338	2.01	0.734573461075
2605373	637264959	1157.0	41.3448615652	0.896939812675	QIGJYVCQYDKYDW-ZINHCKEWSA-N	1.0	WQZGKKKJIJFFOK-GASJEMHNSA-N	direct	637264959	3619.0	41.3053948011	1.0	82.6107896021	0.448469906338	2.01	0.734398096954
2605374	637264959	1157.0	41.3448615652	0.896939812675	QIGJYVCQYDKYDW-ZINHCKEWSA-N	1.0	WQZGKKKJIJFFOK-GASJEMHNSA-N	direct	637264959	16179.0	41.3053948011	1.0	82.6107896021	0.448469906338	2.01	0.734398096954
2605463	637264959	2964.0	41.3448615652	0.896939812675	QIGJYVCQYDKYDW-ZINHCKEWSA-N	1.0	WQZGKKKJIJFFOK-GASJEMHNSA-N	direct	637264959	3619.0	41.3053948011	1.0	82.6107896021	0.448469906338	2.01	0.734398096954
2605464	637264959	2964.0	41.3448615652	0.896939812675	QIGJYVCQYDKYDW-ZINHCKEWSA-N	1.0	WQZGKKKJIJFFOK-GASJEMHNSA-N	direct	637264959	16179.0	41.3053948011	1.0	82.6107896021	0.448469906338	2.01	0.734398096954
53148693	637268852	14743.0	21.6179829574	0.909294837224	QIGJYVCQYDKYDW-ZINHCKEWSA-N	1.0	WQZGKKKJIJFFOK-GASJEMHNSA-N	direct	637268852	14743.0	20.343901798	2.0	40.687803596	0.454647418612	2.01	0.734144020641
25039172	637266728	1157.0	45.5917600347	0.825769456706	QIGJYVCQYDKYDW-ZINHCKEWSA-N	1.0	WQZGKKKJIJFFOK-GASJEMHNSA-N	direct	637266728	4116.0	44.7594507517	1.0	89.5189015034	0.412884728353	2.01	0.733964262216
25039217	637266728	2964.0	45.5917600347	0.825769456706	QIGJYVCQYDKYDW-ZINHCKEWSA-N	1.0	WQZGKKKJIJFFOK-GASJEMHNSA-N	direct	637266728	4116.0	44.7594507517	1.0	89.5189015034	0.412884728353	2.01	0.733964262216
25354953	637268956	1157.0	42.1197582241	0.877283069166	QIGJYVCQYDKYDW-ZINHCKEWSA-N	1.0	WQZGKKKJIJFFOK-GASJEMHNSA-N	direct	637268956	8360.0	54.2125395255	1.0	84.2395164482	0.438641534583	2.01	0.733914431105
25354954	637268956	1157.0	42.1197582241	0.877283069166	QIGJYVCQYDKYDW-ZINHCKEWSA-N	1.0	WQZGKKKJIJFFOK-GASJEMHNSA-N	direct	637268956	10160.0	54.2125395255	1.0	84.2395164482	0.438641534583	2.01	0.733914431105
25354995	637268956	2964.0	42.1197582241	0.877283069166	QIGJYVCQYDKYDW-ZINHCKEWSA-N	1.0	WQZGKKKJIJFFOK-GASJEMHNSA-N	direct	637268956	8360.0	54.2125395255	1.0	84.2395164482	0.438641534583	2.01	0.733914431105
25354996	637268956	2964.0	42.1197582241	0.877283069166	QIGJYVCQYDKYDW-ZINHCKEWSA-N	1.0	WQZGKKKJIJFFOK-GASJEMHNSA-N	direct	637268956	10160.0	54.2125395255	1.0	84.2395164482	0.438641534583	2.01	0.733914431105
43733593	637270869	10460.0	41.1524273409	0.896939812675	QIGJYVCQYDKYDW-ZINHCKEWSA-N	1.0	WQZGKKKJIJFFOK-GASJEMHNSA-N	direct	637270869	7717.0	48.047207557	1.0	82.3048546817	0.448469906338	2.01	0.733717221243
43733595	637270869	13745.0	41.1524273409	0.896939812675	QIGJYVCQYDKYDW-ZINHCKEWSA-N	1.0	WQZGKKKJIJFFOK-GASJEMHNSA-N	direct	637270869	7717.0	48.047207557	1.0	82.3048546817	0.448469906338	2.01	0.733717221243
2605375	637264959	1157.0	41.3448615652	0.896939812675	QIGJYVCQYDKYDW-ZINHCKEWSA-N	1.0	WQZGKKKJIJFFOK-GASJEMHNSA-N	direct	637264959	1248.0	41.0515870342	1.0	82.1031740684	0.448469906338	2.01	0.733267330679
2605465	637264959	2964.0	41.3448615652	0.896939812675	QIGJYVCQYDKYDW-ZINHCKEWSA-N	1.0	WQZGKKKJIJFFOK-GASJEMHNSA-N	direct	637264959	1248.0	41.0515870342	1.0	82.1031740684	0.448469906338	2.01	0.733267330679
45656730	637265341	10975.0	20.2388241868	0.909294837224	QIGJYVCQYDKYDW-ZINHCKEWSA-N	1.0	RFSUNEUAIZKAJO-ARQDHWQXSA-N	direct	637265341	10975.0	22.8477116556	2.0	40.4776483737	0.454647418612	2.01	0.733194203234
51993064	637270288	15980.0	42.3788237182	0.909294837224	QIGJYVCQYDKYDW-ZINHCKEWSA-N	1.0	WQZGKKKJIJFFOK-GASJEMHNSA-N	direct	637270288	1892.0	40.440093375	1.0	80.8801867499	0.454647418612	2.01	0.733024080377
24446891	637268311	12848.0	40.4145392705	0.909294837224	QIGJYVCQYDKYDW-ZINHCKEWSA-N	1.0	WQZGKKKJIJFFOK-GASJEMHNSA-N	direct	637268311	1157.0	53.4353339357	1.0	80.829078541	0.454647418612	2.01	0.732908253405
24446892	637268311	12848.0	40.4145392705	0.909294837224	QIGJYVCQYDKYDW-ZINHCKEWSA-N	1.0	WQZGKKKJIJFFOK-GASJEMHNSA-N	direct	637268311	2964.0	53.4353339357	1.0	80.829078541	0.454647418612	2.01	0.732908253405
2605798	637264959	1157.0	41.3448615652	0.909294837224	QIGJYVCQYDKYDW-ZINHCKEWSA-N	1.0	WQZGKKKJIJFFOK-GASJEMHNSA-N	direct	637264959	7210.0	40.2848326422	1.0	80.5696652843	0.454647418612	2.01	0.732319494472
2605888	637264959	2964.0	41.3448615652	0.909294837224	QIGJYVCQYDKYDW-ZINHCKEWSA-N	1.0	WQZGKKKJIJFFOK-GASJEMHNSA-N	direct	637264959	7210.0	40.2848326422	1.0	80.5696652843	0.454647418612	2.01	0.732319494472
25355135	637268956	1157.0	42.1197582241	0.86910239498	QIGJYVCQYDKYDW-ZINHCKEWSA-N	1.0	WQZGKKKJIJFFOK-GASJEMHNSA-N	direct	637268956	8360.0	54.2125395255	1.0	84.2395164482	0.43455119749	2.01	0.732197475382
25355136	637268956	1157.0	42.1197582241	0.86910239498	QIGJYVCQYDKYDW-ZINHCKEWSA-N	1.0	WQZGKKKJIJFFOK-GASJEMHNSA-N	direct	637268956	10160.0	54.2125395255	1.0	84.2395164482	0.43455119749	2.01	0.732197475382
25355177	637268956	2964.0	42.1197582241	0.86910239498	QIGJYVCQYDKYDW-ZINHCKEWSA-N	1.0	WQZGKKKJIJFFOK-GASJEMHNSA-N	direct	637268956	8360.0	54.2125395255	1.0	84.2395164482	0.43455119749	2.01	0.732197475382
25355178	637268956	2964.0	42.1197582241	0.86910239498	QIGJYVCQYDKYDW-ZINHCKEWSA-N	1.0	WQZGKKKJIJFFOK-GASJEMHNSA-N	direct	637268956	10160.0	54.2125395255	1.0	84.2395164482	0.43455119749	2.01	0.732197475382
53148609	637268852	14743.0	21.6179829574	0.896939812675	QIGJYVCQYDKYDW-ZINHCKEWSA-N	1.0	WQZGKKKJIJFFOK-GASJEMHNSA-N	direct	637268852	14743.0	20.343901798	2.0	40.687803596	0.448469906338	2.01	0.731637420725
2605800	637264959	1157.0	41.3448615652	0.909294837224	QIGJYVCQYDKYDW-ZINHCKEWSA-N	1.0	WQZGKKKJIJFFOK-GASJEMHNSA-N	direct	637264959	2964.0	40.0560111249	1.0	80.1120222499	0.454647418612	2.01	0.731277361708
2605889	637264959	2964.0	41.3448615652	0.909294837224	QIGJYVCQYDKYDW-ZINHCKEWSA-N	1.0	WQZGKKKJIJFFOK-GASJEMHNSA-N	direct	637264959	1157.0	40.0560111249	1.0	80.1120222499	0.454647418612	2.01	0.731277361708
19003242	637265556	1157.0	44.0793549986	0.825769456706	QIGJYVCQYDKYDW-ZINHCKEWSA-N	1.0	WQZGKKKJIJFFOK-GASJEMHNSA-N	direct	637265556	2964.0	45.9706162223	1.0	88.1587099972	0.412884728353	2.01	0.731160185902
19003245	637265556	1157.0	44.0793549986	0.825769456706	QIGJYVCQYDKYDW-ZINHCKEWSA-N	1.0	WQZGKKKJIJFFOK-GASJEMHNSA-N	direct	637265556	4116.0	44.1726307269	1.0	88.1587099972	0.412884728353	2.01	0.731160185902
19003376	637265556	2964.0	44.0793549986	0.825769456706	QIGJYVCQYDKYDW-ZINHCKEWSA-N	1.0	WQZGKKKJIJFFOK-GASJEMHNSA-N	direct	637265556	1157.0	45.9706162223	1.0	88.1587099972	0.412884728353	2.01	0.731160185902
19003380	637265556	2964.0	44.0793549986	0.825769456706	QIGJYVCQYDKYDW-ZINHCKEWSA-N	1.0	WQZGKKKJIJFFOK-GASJEMHNSA-N	direct	637265556	4116.0	44.1726307269	1.0	88.1587099972	0.412884728353	2.01	0.731160185902
2605801	637264959	1157.0	41.3448615652	0.909294837224	QIGJYVCQYDKYDW-ZINHCKEWSA-N	1.0	WQZGKKKJIJFFOK-GASJEMHNSA-N	direct	637264959	2331.0	39.9507819773	1.0	79.9015639547	0.454647418612	2.01	0.730796612277
2605802	637264959	1157.0	41.3448615652	0.909294837224	QIGJYVCQYDKYDW-ZINHCKEWSA-N	1.0	WQZGKKKJIJFFOK-GASJEMHNSA-N	direct	637264959	4385.0	39.9507819773	1.0	79.9015639547	0.454647418612	2.01	0.730796612277
2605803	637264959	1157.0	41.3448615652	0.909294837224	QIGJYVCQYDKYDW-ZINHCKEWSA-N	1.0	WQZGKKKJIJFFOK-GASJEMHNSA-N	direct	637264959	12108.0	39.9507819773	1.0	79.9015639547	0.454647418612	2.01	0.730796612277
2605804	637264959	1157.0	41.3448615652	0.909294837224	QIGJYVCQYDKYDW-ZINHCKEWSA-N	1.0	WQZGKKKJIJFFOK-GASJEMHNSA-N	direct	637264959	13884.0	39.9507819773	1.0	79.9015639547	0.454647418612	2.01	0.730796612277
2605891	637264959	2964.0	41.3448615652	0.909294837224	QIGJYVCQYDKYDW-ZINHCKEWSA-N	1.0	WQZGKKKJIJFFOK-GASJEMHNSA-N	direct	637264959	2331.0	39.9507819773	1.0	79.9015639547	0.454647418612	2.01	0.730796612277
2605892	637264959	2964.0	41.3448615652	0.909294837224	QIGJYVCQYDKYDW-ZINHCKEWSA-N	1.0	WQZGKKKJIJFFOK-GASJEMHNSA-N	direct	637264959	4385.0	39.9507819773	1.0	79.9015639547	0.454647418612	2.01	0.730796612277
2605893	637264959	2964.0	41.3448615652	0.909294837224	QIGJYVCQYDKYDW-ZINHCKEWSA-N	1.0	WQZGKKKJIJFFOK-GASJEMHNSA-N	direct	637264959	12108.0	39.9507819773	1.0	79.9015639547	0.454647418612	2.01	0.730796612277
2605894	637264959	2964.0	41.3448615652	0.909294837224	QIGJYVCQYDKYDW-ZINHCKEWSA-N	1.0	WQZGKKKJIJFFOK-GASJEMHNSA-N	direct	637264959	13884.0	39.9507819773	1.0	79.9015639547	0.454647418612	2.01	0.730796612277
45656698	637265341	10975.0	20.2388241868	0.896939812675	QIGJYVCQYDKYDW-ZINHCKEWSA-N	1.0	RFSUNEUAIZKAJO-ARQDHWQXSA-N	direct	637265341	10975.0	22.8477116556	2.0	40.4776483737	0.448469906338	2.01	0.730690846295
2605805	637264959	1157.0	41.3448615652	0.909294837224	QIGJYVCQYDKYDW-ZINHCKEWSA-N	1.0	WQZGKKKJIJFFOK-GASJEMHNSA-N	direct	637264959	12690.0	39.8996294549	1.0	79.7992589098	0.454647418612	2.01	0.730562573977
2605895	637264959	2964.0	41.3448615652	0.909294837224	QIGJYVCQYDKYDW-ZINHCKEWSA-N	1.0	WQZGKKKJIJFFOK-GASJEMHNSA-N	direct	637264959	12690.0	39.8996294549	1.0	79.7992589098	0.454647418612	2.01	0.730562573977
51993000	637270288	15980.0	42.3788237182	0.896939812675	QIGJYVCQYDKYDW-ZINHCKEWSA-N	1.0	WQZGKKKJIJFFOK-GASJEMHNSA-N	direct	637270288	1892.0	40.440093375	1.0	80.8801867499	0.448469906338	2.01	0.730521304291
2605581	637264959	1157.0	41.3448615652	0.877283069166	QIGJYVCQYDKYDW-ZINHCKEWSA-N	1.0	WQZGKKKJIJFFOK-GASJEMHNSA-N	direct	637264959	4116.0	44.3645162532	1.0	82.6897231304	0.438641534583	2.01	0.73051534921
2605671	637264959	2964.0	41.3448615652	0.877283069166	QIGJYVCQYDKYDW-ZINHCKEWSA-N	1.0	WQZGKKKJIJFFOK-GASJEMHNSA-N	direct	637264959	4116.0	44.3645162532	1.0	82.6897231304	0.438641534583	2.01	0.73051534921
24446093	637268311	12848.0	40.4145392705	0.896939812675	QIGJYVCQYDKYDW-ZINHCKEWSA-N	1.0	WQZGKKKJIJFFOK-GASJEMHNSA-N	direct	637268311	1157.0	53.4353339357	1.0	80.829078541	0.448469906338	2.01	0.730405872789
24446094	637268311	12848.0	40.4145392705	0.896939812675	QIGJYVCQYDKYDW-ZINHCKEWSA-N	1.0	WQZGKKKJIJFFOK-GASJEMHNSA-N	direct	637268311	2964.0	53.4353339357	1.0	80.829078541	0.448469906338	2.01	0.730405872789
2605583	637264959	1157.0	41.3448615652	0.877283069166	QIGJYVCQYDKYDW-ZINHCKEWSA-N	1.0	WQZGKKKJIJFFOK-GASJEMHNSA-N	direct	637264959	3619.0	41.3053948011	1.0	82.6107896021	0.438641534583	2.01	0.730340953879
2605584	637264959	1157.0	41.3448615652	0.877283069166	QIGJYVCQYDKYDW-ZINHCKEWSA-N	1.0	WQZGKKKJIJFFOK-GASJEMHNSA-N	direct	637264959	16179.0	41.3053948011	1.0	82.6107896021	0.438641534583	2.01	0.730340953879
2605673	637264959	2964.0	41.3448615652	0.877283069166	QIGJYVCQYDKYDW-ZINHCKEWSA-N	1.0	WQZGKKKJIJFFOK-GASJEMHNSA-N	direct	637264959	3619.0	41.3053948011	1.0	82.6107896021	0.438641534583	2.01	0.730340953879
2605674	637264959	2964.0	41.3448615652	0.877283069166	QIGJYVCQYDKYDW-ZINHCKEWSA-N	1.0	WQZGKKKJIJFFOK-GASJEMHNSA-N	direct	637264959	16179.0	41.3053948011	1.0	82.6107896021	0.438641534583	2.01	0.730340953879
2605378	637264959	1157.0	41.3448615652	0.896939812675	QIGJYVCQYDKYDW-ZINHCKEWSA-N	1.0	WQZGKKKJIJFFOK-GASJEMHNSA-N	direct	637264959	7210.0	40.2848326422	1.0	80.5696652843	0.448469906338	2.01	0.729819124065
2605468	637264959	2964.0	41.3448615652	0.896939812675	QIGJYVCQYDKYDW-ZINHCKEWSA-N	1.0	WQZGKKKJIJFFOK-GASJEMHNSA-N	direct	637264959	7210.0	40.2848326422	1.0	80.5696652843	0.448469906338	2.01	0.729819124065
45693975	637267083	5540.0	23.1791420106	0.825769456706	QIGJYVCQYDKYDW-ZINHCKEWSA-N	1.0	WQZGKKKJIJFFOK-SVZMEOIVSA-N	direct	637267083	5540.0	21.876148359	2.0	43.7522967181	0.412884728353	2.01	0.729800137353
45693982	637267083	7301.0	23.1791420106	0.825769456706	QIGJYVCQYDKYDW-ZINHCKEWSA-N	1.0	WQZGKKKJIJFFOK-SVZMEOIVSA-N	direct	637267083	7301.0	21.876148359	2.0	43.7522967181	0.412884728353	2.01	0.729800137353
43733597	637270869	10460.0	41.1524273409	0.877283069166	QIGJYVCQYDKYDW-ZINHCKEWSA-N	1.0	WQZGKKKJIJFFOK-GASJEMHNSA-N	direct	637270869	7717.0	48.047207557	1.0	82.3048546817	0.438641534583	2.01	0.72966383963
43733599	637270869	13745.0	41.1524273409	0.877283069166	QIGJYVCQYDKYDW-ZINHCKEWSA-N	1.0	WQZGKKKJIJFFOK-GASJEMHNSA-N	direct	637270869	7717.0	48.047207557	1.0	82.3048546817	0.438641534583	2.01	0.72966383963
2605585	637264959	1157.0	41.3448615652	0.877283069166	QIGJYVCQYDKYDW-ZINHCKEWSA-N	1.0	WQZGKKKJIJFFOK-GASJEMHNSA-N	direct	637264959	1248.0	41.0515870342	1.0	82.1031740684	0.438641534583	2.01	0.729216434462
2605675	637264959	2964.0	41.3448615652	0.877283069166	QIGJYVCQYDKYDW-ZINHCKEWSA-N	1.0	WQZGKKKJIJFFOK-GASJEMHNSA-N	direct	637264959	1248.0	41.0515870342	1.0	82.1031740684	0.438641534583	2.01	0.729216434462
2606001	637264959	1157.0	41.3448615652	0.86910239498	QIGJYVCQYDKYDW-ZINHCKEWSA-N	1.0	WQZGKKKJIJFFOK-GASJEMHNSA-N	direct	637264959	4116.0	44.3645162532	1.0	82.6897231304	0.43455119749	2.01	0.728806345467
2606091	637264959	2964.0	41.3448615652	0.86910239498	QIGJYVCQYDKYDW-ZINHCKEWSA-N	1.0	WQZGKKKJIJFFOK-GASJEMHNSA-N	direct	637264959	4116.0	44.3645162532	1.0	82.6897231304	0.43455119749	2.01	0.728806345467
2605380	637264959	1157.0	41.3448615652	0.896939812675	QIGJYVCQYDKYDW-ZINHCKEWSA-N	1.0	WQZGKKKJIJFFOK-GASJEMHNSA-N	direct	637264959	2964.0	40.0560111249	1.0	80.1120222499	0.448469906338	2.01	0.728780549473
2605469	637264959	2964.0	41.3448615652	0.896939812675	QIGJYVCQYDKYDW-ZINHCKEWSA-N	1.0	WQZGKKKJIJFFOK-GASJEMHNSA-N	direct	637264959	1157.0	40.0560111249	1.0	80.1120222499	0.448469906338	2.01	0.728780549473
2606003	637264959	1157.0	41.3448615652	0.86910239498	QIGJYVCQYDKYDW-ZINHCKEWSA-N	1.0	WQZGKKKJIJFFOK-GASJEMHNSA-N	direct	637264959	3619.0	41.3053948011	1.0	82.6107896021	0.43455119749	2.01	0.728632358125
2606004	637264959	1157.0	41.3448615652	0.86910239498	QIGJYVCQYDKYDW-ZINHCKEWSA-N	1.0	WQZGKKKJIJFFOK-GASJEMHNSA-N	direct	637264959	16179.0	41.3053948011	1.0	82.6107896021	0.43455119749	2.01	0.728632358125
2606093	637264959	2964.0	41.3448615652	0.86910239498	QIGJYVCQYDKYDW-ZINHCKEWSA-N	1.0	WQZGKKKJIJFFOK-GASJEMHNSA-N	direct	637264959	3619.0	41.3053948011	1.0	82.6107896021	0.43455119749	2.01	0.728632358125
2606094	637264959	2964.0	41.3448615652	0.86910239498	QIGJYVCQYDKYDW-ZINHCKEWSA-N	1.0	WQZGKKKJIJFFOK-GASJEMHNSA-N	direct	637264959	16179.0	41.3053948011	1.0	82.6107896021	0.43455119749	2.01	0.728632358125
2605381	637264959	1157.0	41.3448615652	0.896939812675	QIGJYVCQYDKYDW-ZINHCKEWSA-N	1.0	WQZGKKKJIJFFOK-GASJEMHNSA-N	direct	637264959	2331.0	39.9507819773	1.0	79.9015639547	0.448469906338	2.01	0.728301441472
2605382	637264959	1157.0	41.3448615652	0.896939812675	QIGJYVCQYDKYDW-ZINHCKEWSA-N	1.0	WQZGKKKJIJFFOK-GASJEMHNSA-N	direct	637264959	4385.0	39.9507819773	1.0	79.9015639547	0.448469906338	2.01	0.728301441472
2605383	637264959	1157.0	41.3448615652	0.896939812675	QIGJYVCQYDKYDW-ZINHCKEWSA-N	1.0	WQZGKKKJIJFFOK-GASJEMHNSA-N	direct	637264959	12108.0	39.9507819773	1.0	79.9015639547	0.448469906338	2.01	0.728301441472
2605384	637264959	1157.0	41.3448615652	0.896939812675	QIGJYVCQYDKYDW-ZINHCKEWSA-N	1.0	WQZGKKKJIJFFOK-GASJEMHNSA-N	direct	637264959	13884.0	39.9507819773	1.0	79.9015639547	0.448469906338	2.01	0.728301441472
2605471	637264959	2964.0	41.3448615652	0.896939812675	QIGJYVCQYDKYDW-ZINHCKEWSA-N	1.0	WQZGKKKJIJFFOK-GASJEMHNSA-N	direct	637264959	2331.0	39.9507819773	1.0	79.9015639547	0.448469906338	2.01	0.728301441472
2605472	637264959	2964.0	41.3448615652	0.896939812675	QIGJYVCQYDKYDW-ZINHCKEWSA-N	1.0	WQZGKKKJIJFFOK-GASJEMHNSA-N	direct	637264959	4385.0	39.9507819773	1.0	79.9015639547	0.448469906338	2.01	0.728301441472
2605473	637264959	2964.0	41.3448615652	0.896939812675	QIGJYVCQYDKYDW-ZINHCKEWSA-N	1.0	WQZGKKKJIJFFOK-GASJEMHNSA-N	direct	637264959	12108.0	39.9507819773	1.0	79.9015639547	0.448469906338	2.01	0.728301441472
2605474	637264959	2964.0	41.3448615652	0.896939812675	QIGJYVCQYDKYDW-ZINHCKEWSA-N	1.0	WQZGKKKJIJFFOK-GASJEMHNSA-N	direct	637264959	13884.0	39.9507819773	1.0	79.9015639547	0.448469906338	2.01	0.728301441472
51111276	637265347	3314.0	22.9318141383	0.825769456706	QIGJYVCQYDKYDW-ZINHCKEWSA-N	1.0	WQZGKKKJIJFFOK-GASJEMHNSA-N	direct	637265347	3314.0	21.6925039621	2.0	43.3850079242	0.412884728353	2.01	0.728263672937
2605385	637264959	1157.0	41.3448615652	0.896939812675	QIGJYVCQYDKYDW-ZINHCKEWSA-N	1.0	WQZGKKKJIJFFOK-GASJEMHNSA-N	direct	637264959	12690.0	39.8996294549	1.0	79.7992589098	0.448469906338	2.01	0.728068202253
2605475	637264959	2964.0	41.3448615652	0.896939812675	QIGJYVCQYDKYDW-ZINHCKEWSA-N	1.0	WQZGKKKJIJFFOK-GASJEMHNSA-N	direct	637264959	12690.0	39.8996294549	1.0	79.7992589098	0.448469906338	2.01	0.728068202253
43733605	637270869	10460.0	41.1524273409	0.86910239498	QIGJYVCQYDKYDW-ZINHCKEWSA-N	1.0	WQZGKKKJIJFFOK-GASJEMHNSA-N	direct	637270869	7717.0	48.047207557	1.0	82.3048546817	0.43455119749	2.01	0.72795682795
43733607	637270869	13745.0	41.1524273409	0.86910239498	QIGJYVCQYDKYDW-ZINHCKEWSA-N	1.0	WQZGKKKJIJFFOK-GASJEMHNSA-N	direct	637270869	7717.0	48.047207557	1.0	82.3048546817	0.43455119749	2.01	0.72795682795
53148651	637268852	14743.0	21.6179829574	0.877283069166	QIGJYVCQYDKYDW-ZINHCKEWSA-N	1.0	WQZGKKKJIJFFOK-GASJEMHNSA-N	direct	637268852	14743.0	20.343901798	2.0	40.687803596	0.438641534583	2.01	0.727595528858
2606005	637264959	1157.0	41.3448615652	0.86910239498	QIGJYVCQYDKYDW-ZINHCKEWSA-N	1.0	WQZGKKKJIJFFOK-GASJEMHNSA-N	direct	637264959	1248.0	41.0515870342	1.0	82.1031740684	0.43455119749	2.01	0.727510469464
2606095	637264959	2964.0	41.3448615652	0.86910239498	QIGJYVCQYDKYDW-ZINHCKEWSA-N	1.0	WQZGKKKJIJFFOK-GASJEMHNSA-N	direct	637264959	1248.0	41.0515870342	1.0	82.1031740684	0.43455119749	2.01	0.727510469464
27500404	637267730	5669.0	39.232102384	0.909294837224	QIGJYVCQYDKYDW-ZINHCKEWSA-N	1.0	LKDRXBCSQODPBY-AMVSKUEXSA-N	direct	637267730	4489.0	50.3585258895	1.0	78.464204768	0.454647418612	2.01	0.72748760775
27500405	637267730	5669.0	39.232102384	0.909294837224	QIGJYVCQYDKYDW-ZINHCKEWSA-N	1.0	LKDRXBCSQODPBY-AMVSKUEXSA-N	direct	637267730	44.0	42.8356471442	1.0	78.464204768	0.454647418612	2.01	0.72748760775
27500406	637267730	5669.0	39.232102384	0.909294837224	QIGJYVCQYDKYDW-ZINHCKEWSA-N	1.0	LKDRXBCSQODPBY-AMVSKUEXSA-N	direct	637267730	1847.0	42.8356471442	1.0	78.464204768	0.454647418612	2.01	0.72748760775
27500407	637267730	5669.0	39.232102384	0.909294837224	QIGJYVCQYDKYDW-ZINHCKEWSA-N	1.0	LKDRXBCSQODPBY-AMVSKUEXSA-N	direct	637267730	4116.0	42.8356471442	1.0	78.464204768	0.454647418612	2.01	0.72748760775
27500408	637267730	5669.0	39.232102384	0.909294837224	QIGJYVCQYDKYDW-ZINHCKEWSA-N	1.0	LKDRXBCSQODPBY-AMVSKUEXSA-N	direct	637267730	5039.0	42.8356471442	1.0	78.464204768	0.454647418612	2.01	0.72748760775
45656714	637265341	10975.0	20.2388241868	0.877283069166	QIGJYVCQYDKYDW-ZINHCKEWSA-N	1.0	RFSUNEUAIZKAJO-ARQDHWQXSA-N	direct	637265341	10975.0	22.8477116556	2.0	40.4776483737	0.438641534583	2.01	0.726654183728
45728687	637268216	14743.0	19.5185573715	0.909294837224	QIGJYVCQYDKYDW-ZINHCKEWSA-N	1.0	WQZGKKKJIJFFOK-GASJEMHNSA-N	direct	637268216	14743.0	22.7825160558	2.0	39.037114743	0.454647418612	2.01	0.726581995806
51993032	637270288	15980.0	42.3788237182	0.877283069166	QIGJYVCQYDKYDW-ZINHCKEWSA-N	1.0	WQZGKKKJIJFFOK-GASJEMHNSA-N	direct	637270288	1892.0	40.440093375	1.0	80.8801867499	0.438641534583	2.01	0.72648557835
24446492	637268311	12848.0	40.4145392705	0.877283069166	QIGJYVCQYDKYDW-ZINHCKEWSA-N	1.0	WQZGKKKJIJFFOK-GASJEMHNSA-N	direct	637268311	1157.0	53.4353339357	1.0	80.829078541	0.438641534583	2.01	0.726370784543
24446493	637268311	12848.0	40.4145392705	0.877283069166	QIGJYVCQYDKYDW-ZINHCKEWSA-N	1.0	WQZGKKKJIJFFOK-GASJEMHNSA-N	direct	637268311	2964.0	53.4353339357	1.0	80.829078541	0.438641534583	2.01	0.726370784543
53148735	637268852	14743.0	21.6179829574	0.86910239498	QIGJYVCQYDKYDW-ZINHCKEWSA-N	1.0	WQZGKKKJIJFFOK-GASJEMHNSA-N	direct	637268852	14743.0	20.343901798	2.0	40.687803596	0.43455119749	2.01	0.725893355887
2605588	637264959	1157.0	41.3448615652	0.877283069166	QIGJYVCQYDKYDW-ZINHCKEWSA-N	1.0	WQZGKKKJIJFFOK-GASJEMHNSA-N	direct	637264959	7210.0	40.2848326422	1.0	80.5696652843	0.438641534583	2.01	0.725787277282
2605678	637264959	2964.0	41.3448615652	0.877283069166	QIGJYVCQYDKYDW-ZINHCKEWSA-N	1.0	WQZGKKKJIJFFOK-GASJEMHNSA-N	direct	637264959	7210.0	40.2848326422	1.0	80.5696652843	0.438641534583	2.01	0.725787277282
27500294	637267730	5669.0	39.232102384	0.896939812675	QIGJYVCQYDKYDW-ZINHCKEWSA-N	1.0	LKDRXBCSQODPBY-AMVSKUEXSA-N	direct	637267730	4489.0	50.3585258895	1.0	78.464204768	0.448469906338	2.01	0.725003734933
27500295	637267730	5669.0	39.232102384	0.896939812675	QIGJYVCQYDKYDW-ZINHCKEWSA-N	1.0	LKDRXBCSQODPBY-AMVSKUEXSA-N	direct	637267730	44.0	42.8356471442	1.0	78.464204768	0.448469906338	2.01	0.725003734933
27500296	637267730	5669.0	39.232102384	0.896939812675	QIGJYVCQYDKYDW-ZINHCKEWSA-N	1.0	LKDRXBCSQODPBY-AMVSKUEXSA-N	direct	637267730	1847.0	42.8356471442	1.0	78.464204768	0.448469906338	2.01	0.725003734933
27500297	637267730	5669.0	39.232102384	0.896939812675	QIGJYVCQYDKYDW-ZINHCKEWSA-N	1.0	LKDRXBCSQODPBY-AMVSKUEXSA-N	direct	637267730	4116.0	42.8356471442	1.0	78.464204768	0.448469906338	2.01	0.725003734933
27500298	637267730	5669.0	39.232102384	0.896939812675	QIGJYVCQYDKYDW-ZINHCKEWSA-N	1.0	LKDRXBCSQODPBY-AMVSKUEXSA-N	direct	637267730	5039.0	42.8356471442	1.0	78.464204768	0.448469906338	2.01	0.725003734933
45656746	637265341	10975.0	20.2388241868	0.86910239498	QIGJYVCQYDKYDW-ZINHCKEWSA-N	1.0	RFSUNEUAIZKAJO-ARQDHWQXSA-N	direct	637265341	10975.0	22.8477116556	2.0	40.4776483737	0.43455119749	2.01	0.724954212986
51993096	637270288	15980.0	42.3788237182	0.86910239498	QIGJYVCQYDKYDW-ZINHCKEWSA-N	1.0	WQZGKKKJIJFFOK-GASJEMHNSA-N	direct	637270288	1892.0	40.440093375	1.0	80.8801867499	0.43455119749	2.01	0.724786002053
2605590	637264959	1157.0	41.3448615652	0.877283069166	QIGJYVCQYDKYDW-ZINHCKEWSA-N	1.0	WQZGKKKJIJFFOK-GASJEMHNSA-N	direct	637264959	2964.0	40.0560111249	1.0	80.1120222499	0.438641534583	2.01	0.724754440239
2605679	637264959	2964.0	41.3448615652	0.877283069166	QIGJYVCQYDKYDW-ZINHCKEWSA-N	1.0	WQZGKKKJIJFFOK-GASJEMHNSA-N	direct	637264959	1157.0	40.0560111249	1.0	80.1120222499	0.438641534583	2.01	0.724754440239
24447290	637268311	12848.0	40.4145392705	0.86910239498	QIGJYVCQYDKYDW-ZINHCKEWSA-N	1.0	WQZGKKKJIJFFOK-GASJEMHNSA-N	direct	637268311	1157.0	53.4353339357	1.0	80.829078541	0.43455119749	2.01	0.7246714768
24447291	637268311	12848.0	40.4145392705	0.86910239498	QIGJYVCQYDKYDW-ZINHCKEWSA-N	1.0	WQZGKKKJIJFFOK-GASJEMHNSA-N	direct	637268311	2964.0	53.4353339357	1.0	80.829078541	0.43455119749	2.01	0.7246714768
53164450	637266580	14743.0	39.1272611725	0.909294837224	QIGJYVCQYDKYDW-ZINHCKEWSA-N	1.0	WQZGKKKJIJFFOK-GASJEMHNSA-N	direct	637266580	1229.0	38.6234230429	1.0	77.2468460859	0.454647418612	2.01	0.724649329309
53164452	637266580	14743.0	39.1272611725	0.909294837224	QIGJYVCQYDKYDW-ZINHCKEWSA-N	1.0	WQZGKKKJIJFFOK-GASJEMHNSA-N	direct	637266580	15110.0	38.6234230429	1.0	77.2468460859	0.454647418612	2.01	0.724649329309
53164453	637266580	14743.0	39.1272611725	0.909294837224	QIGJYVCQYDKYDW-ZINHCKEWSA-N	1.0	WQZGKKKJIJFFOK-GASJEMHNSA-N	direct	637266580	15763.0	38.6234230429	1.0	77.2468460859	0.454647418612	2.01	0.724649329309
2605591	637264959	1157.0	41.3448615652	0.877283069166	QIGJYVCQYDKYDW-ZINHCKEWSA-N	1.0	WQZGKKKJIJFFOK-GASJEMHNSA-N	direct	637264959	2331.0	39.9507819773	1.0	79.9015639547	0.438641534583	2.01	0.724277979045
2605592	637264959	1157.0	41.3448615652	0.877283069166	QIGJYVCQYDKYDW-ZINHCKEWSA-N	1.0	WQZGKKKJIJFFOK-GASJEMHNSA-N	direct	637264959	4385.0	39.9507819773	1.0	79.9015639547	0.438641534583	2.01	0.724277979045
2605593	637264959	1157.0	41.3448615652	0.877283069166	QIGJYVCQYDKYDW-ZINHCKEWSA-N	1.0	WQZGKKKJIJFFOK-GASJEMHNSA-N	direct	637264959	12108.0	39.9507819773	1.0	79.9015639547	0.438641534583	2.01	0.724277979045
2605594	637264959	1157.0	41.3448615652	0.877283069166	QIGJYVCQYDKYDW-ZINHCKEWSA-N	1.0	WQZGKKKJIJFFOK-GASJEMHNSA-N	direct	637264959	13884.0	39.9507819773	1.0	79.9015639547	0.438641534583	2.01	0.724277979045
2605681	637264959	2964.0	41.3448615652	0.877283069166	QIGJYVCQYDKYDW-ZINHCKEWSA-N	1.0	WQZGKKKJIJFFOK-GASJEMHNSA-N	direct	637264959	2331.0	39.9507819773	1.0	79.9015639547	0.438641534583	2.01	0.724277979045
2605682	637264959	2964.0	41.3448615652	0.877283069166	QIGJYVCQYDKYDW-ZINHCKEWSA-N	1.0	WQZGKKKJIJFFOK-GASJEMHNSA-N	direct	637264959	4385.0	39.9507819773	1.0	79.9015639547	0.438641534583	2.01	0.724277979045
2605683	637264959	2964.0	41.3448615652	0.877283069166	QIGJYVCQYDKYDW-ZINHCKEWSA-N	1.0	WQZGKKKJIJFFOK-GASJEMHNSA-N	direct	637264959	12108.0	39.9507819773	1.0	79.9015639547	0.438641534583	2.01	0.724277979045
2605684	637264959	2964.0	41.3448615652	0.877283069166	QIGJYVCQYDKYDW-ZINHCKEWSA-N	1.0	WQZGKKKJIJFFOK-GASJEMHNSA-N	direct	637264959	13884.0	39.9507819773	1.0	79.9015639547	0.438641534583	2.01	0.724277979045
45728671	637268216	14743.0	19.5185573715	0.896939812675	QIGJYVCQYDKYDW-ZINHCKEWSA-N	1.0	WQZGKKKJIJFFOK-GASJEMHNSA-N	direct	637268216	14743.0	22.7825160558	2.0	39.037114743	0.448469906338	2.01	0.724101215034
2606008	637264959	1157.0	41.3448615652	0.86910239498	QIGJYVCQYDKYDW-ZINHCKEWSA-N	1.0	WQZGKKKJIJFFOK-GASJEMHNSA-N	direct	637264959	7210.0	40.2848326422	1.0	80.5696652843	0.43455119749	2.01	0.724089334624
2606098	637264959	2964.0	41.3448615652	0.86910239498	QIGJYVCQYDKYDW-ZINHCKEWSA-N	1.0	WQZGKKKJIJFFOK-GASJEMHNSA-N	direct	637264959	7210.0	40.2848326422	1.0	80.5696652843	0.43455119749	2.01	0.724089334624
2605595	637264959	1157.0	41.3448615652	0.877283069166	QIGJYVCQYDKYDW-ZINHCKEWSA-N	1.0	WQZGKKKJIJFFOK-GASJEMHNSA-N	direct	637264959	12690.0	39.8996294549	1.0	79.7992589098	0.438641534583	2.01	0.724046028343
2605685	637264959	2964.0	41.3448615652	0.877283069166	QIGJYVCQYDKYDW-ZINHCKEWSA-N	1.0	WQZGKKKJIJFFOK-GASJEMHNSA-N	direct	637264959	12690.0	39.8996294549	1.0	79.7992589098	0.438641534583	2.01	0.724046028343
2606010	637264959	1157.0	41.3448615652	0.86910239498	QIGJYVCQYDKYDW-ZINHCKEWSA-N	1.0	WQZGKKKJIJFFOK-GASJEMHNSA-N	direct	637264959	2964.0	40.0560111249	1.0	80.1120222499	0.43455119749	2.01	0.723058913851
2606099	637264959	2964.0	41.3448615652	0.86910239498	QIGJYVCQYDKYDW-ZINHCKEWSA-N	1.0	WQZGKKKJIJFFOK-GASJEMHNSA-N	direct	637264959	1157.0	40.0560111249	1.0	80.1120222499	0.43455119749	2.01	0.723058913851
25354771	637268956	1157.0	42.1197582241	0.825769456706	QIGJYVCQYDKYDW-ZINHCKEWSA-N	1.0	WQZGKKKJIJFFOK-GASJEMHNSA-N	direct	637268956	8360.0	54.2125395255	1.0	84.2395164482	0.412884728353	2.01	0.722894955631
25354772	637268956	1157.0	42.1197582241	0.825769456706	QIGJYVCQYDKYDW-ZINHCKEWSA-N	1.0	WQZGKKKJIJFFOK-GASJEMHNSA-N	direct	637268956	10160.0	54.2125395255	1.0	84.2395164482	0.412884728353	2.01	0.722894955631
25354813	637268956	2964.0	42.1197582241	0.825769456706	QIGJYVCQYDKYDW-ZINHCKEWSA-N	1.0	WQZGKKKJIJFFOK-GASJEMHNSA-N	direct	637268956	8360.0	54.2125395255	1.0	84.2395164482	0.412884728353	2.01	0.722894955631
25354814	637268956	2964.0	42.1197582241	0.825769456706	QIGJYVCQYDKYDW-ZINHCKEWSA-N	1.0	WQZGKKKJIJFFOK-GASJEMHNSA-N	direct	637268956	10160.0	54.2125395255	1.0	84.2395164482	0.412884728353	2.01	0.722894955631
2606011	637264959	1157.0	41.3448615652	0.86910239498	QIGJYVCQYDKYDW-ZINHCKEWSA-N	1.0	WQZGKKKJIJFFOK-GASJEMHNSA-N	direct	637264959	2331.0	39.9507819773	1.0	79.9015639547	0.43455119749	2.01	0.722583567314
2606012	637264959	1157.0	41.3448615652	0.86910239498	QIGJYVCQYDKYDW-ZINHCKEWSA-N	1.0	WQZGKKKJIJFFOK-GASJEMHNSA-N	direct	637264959	4385.0	39.9507819773	1.0	79.9015639547	0.43455119749	2.01	0.722583567314
2606013	637264959	1157.0	41.3448615652	0.86910239498	QIGJYVCQYDKYDW-ZINHCKEWSA-N	1.0	WQZGKKKJIJFFOK-GASJEMHNSA-N	direct	637264959	12108.0	39.9507819773	1.0	79.9015639547	0.43455119749	2.01	0.722583567314
2606014	637264959	1157.0	41.3448615652	0.86910239498	QIGJYVCQYDKYDW-ZINHCKEWSA-N	1.0	WQZGKKKJIJFFOK-GASJEMHNSA-N	direct	637264959	13884.0	39.9507819773	1.0	79.9015639547	0.43455119749	2.01	0.722583567314
2606101	637264959	2964.0	41.3448615652	0.86910239498	QIGJYVCQYDKYDW-ZINHCKEWSA-N	1.0	WQZGKKKJIJFFOK-GASJEMHNSA-N	direct	637264959	2331.0	39.9507819773	1.0	79.9015639547	0.43455119749	2.01	0.722583567314
2606102	637264959	2964.0	41.3448615652	0.86910239498	QIGJYVCQYDKYDW-ZINHCKEWSA-N	1.0	WQZGKKKJIJFFOK-GASJEMHNSA-N	direct	637264959	4385.0	39.9507819773	1.0	79.9015639547	0.43455119749	2.01	0.722583567314
2606103	637264959	2964.0	41.3448615652	0.86910239498	QIGJYVCQYDKYDW-ZINHCKEWSA-N	1.0	WQZGKKKJIJFFOK-GASJEMHNSA-N	direct	637264959	12108.0	39.9507819773	1.0	79.9015639547	0.43455119749	2.01	0.722583567314
2606104	637264959	2964.0	41.3448615652	0.86910239498	QIGJYVCQYDKYDW-ZINHCKEWSA-N	1.0	WQZGKKKJIJFFOK-GASJEMHNSA-N	direct	637264959	13884.0	39.9507819773	1.0	79.9015639547	0.43455119749	2.01	0.722583567314
2606015	637264959	1157.0	41.3448615652	0.86910239498	QIGJYVCQYDKYDW-ZINHCKEWSA-N	1.0	WQZGKKKJIJFFOK-GASJEMHNSA-N	direct	637264959	12690.0	39.8996294549	1.0	79.7992589098	0.43455119749	2.01	0.722352159249
2606105	637264959	2964.0	41.3448615652	0.86910239498	QIGJYVCQYDKYDW-ZINHCKEWSA-N	1.0	WQZGKKKJIJFFOK-GASJEMHNSA-N	direct	637264959	12690.0	39.8996294549	1.0	79.7992589098	0.43455119749	2.01	0.722352159249
53164442	637266580	14743.0	39.1272611725	0.896939812675	QIGJYVCQYDKYDW-ZINHCKEWSA-N	1.0	WQZGKKKJIJFFOK-GASJEMHNSA-N	direct	637266580	1229.0	38.6234230429	1.0	77.2468460859	0.448469906338	2.01	0.722175147273
53164444	637266580	14743.0	39.1272611725	0.896939812675	QIGJYVCQYDKYDW-ZINHCKEWSA-N	1.0	WQZGKKKJIJFFOK-GASJEMHNSA-N	direct	637266580	15110.0	38.6234230429	1.0	77.2468460859	0.448469906338	2.01	0.722175147273
53164445	637266580	14743.0	39.1272611725	0.896939812675	QIGJYVCQYDKYDW-ZINHCKEWSA-N	1.0	WQZGKKKJIJFFOK-GASJEMHNSA-N	direct	637266580	15763.0	38.6234230429	1.0	77.2468460859	0.448469906338	2.01	0.722175147273
9908959	637265842	1157.0	37.9913998282	0.909294837224	QIGJYVCQYDKYDW-ZINHCKEWSA-N	1.0	WQZGKKKJIJFFOK-GASJEMHNSA-N	direct	637265842	189.0	49.321481621	1.0	75.9827996565	0.454647418612	2.01	0.721666471137
9908960	637265842	1157.0	37.9913998282	0.909294837224	QIGJYVCQYDKYDW-ZINHCKEWSA-N	1.0	WQZGKKKJIJFFOK-GASJEMHNSA-N	direct	637265842	1846.0	49.321481621	1.0	75.9827996565	0.454647418612	2.01	0.721666471137
9908961	637265842	1157.0	37.9913998282	0.909294837224	QIGJYVCQYDKYDW-ZINHCKEWSA-N	1.0	WQZGKKKJIJFFOK-GASJEMHNSA-N	direct	637265842	2046.0	49.321481621	1.0	75.9827996565	0.454647418612	2.01	0.721666471137
9908962	637265842	1157.0	37.9913998282	0.909294837224	QIGJYVCQYDKYDW-ZINHCKEWSA-N	1.0	WQZGKKKJIJFFOK-GASJEMHNSA-N	direct	637265842	4116.0	48.4190750243	1.0	75.9827996565	0.454647418612	2.01	0.721666471137
9908966	637265842	1157.0	37.9913998282	0.909294837224	QIGJYVCQYDKYDW-ZINHCKEWSA-N	1.0	WQZGKKKJIJFFOK-GASJEMHNSA-N	direct	637265842	1785.0	44.8507808873	1.0	75.9827996565	0.454647418612	2.01	0.721666471137
9908968	637265842	1157.0	37.9913998282	0.909294837224	QIGJYVCQYDKYDW-ZINHCKEWSA-N	1.0	WQZGKKKJIJFFOK-GASJEMHNSA-N	direct	637265842	1548.0	44.2006594505	1.0	75.9827996565	0.454647418612	2.01	0.721666471137
9908969	637265842	1157.0	37.9913998282	0.909294837224	QIGJYVCQYDKYDW-ZINHCKEWSA-N	1.0	WQZGKKKJIJFFOK-GASJEMHNSA-N	direct	637265842	2379.0	44.2006594505	1.0	75.9827996565	0.454647418612	2.01	0.721666471137
9908970	637265842	1157.0	37.9913998282	0.909294837224	QIGJYVCQYDKYDW-ZINHCKEWSA-N	1.0	WQZGKKKJIJFFOK-GASJEMHNSA-N	direct	637265842	5848.0	44.2006594505	1.0	75.9827996565	0.454647418612	2.01	0.721666471137
9908971	637265842	1157.0	37.9913998282	0.909294837224	QIGJYVCQYDKYDW-ZINHCKEWSA-N	1.0	WQZGKKKJIJFFOK-GASJEMHNSA-N	direct	637265842	6557.0	44.2006594505	1.0	75.9827996565	0.454647418612	2.01	0.721666471137
9908972	637265842	1157.0	37.9913998282	0.909294837224	QIGJYVCQYDKYDW-ZINHCKEWSA-N	1.0	WQZGKKKJIJFFOK-GASJEMHNSA-N	direct	637265842	7537.0	44.1106982975	1.0	75.9827996565	0.454647418612	2.01	0.721666471137
9908973	637265842	1157.0	37.9913998282	0.909294837224	QIGJYVCQYDKYDW-ZINHCKEWSA-N	1.0	WQZGKKKJIJFFOK-GASJEMHNSA-N	direct	637265842	10453.0	44.1106982975	1.0	75.9827996565	0.454647418612	2.01	0.721666471137
9908974	637265842	1157.0	37.9913998282	0.909294837224	QIGJYVCQYDKYDW-ZINHCKEWSA-N	1.0	WQZGKKKJIJFFOK-GASJEMHNSA-N	direct	637265842	2331.0	43.571865206	1.0	75.9827996565	0.454647418612	2.01	0.721666471137
9908975	637265842	1157.0	37.9913998282	0.909294837224	QIGJYVCQYDKYDW-ZINHCKEWSA-N	1.0	WQZGKKKJIJFFOK-GASJEMHNSA-N	direct	637265842	4385.0	43.571865206	1.0	75.9827996565	0.454647418612	2.01	0.721666471137
9908976	637265842	1157.0	37.9913998282	0.909294837224	QIGJYVCQYDKYDW-ZINHCKEWSA-N	1.0	WQZGKKKJIJFFOK-GASJEMHNSA-N	direct	637265842	12108.0	43.571865206	1.0	75.9827996565	0.454647418612	2.01	0.721666471137
9908977	637265842	1157.0	37.9913998282	0.909294837224	QIGJYVCQYDKYDW-ZINHCKEWSA-N	1.0	WQZGKKKJIJFFOK-GASJEMHNSA-N	direct	637265842	13884.0	43.571865206	1.0	75.9827996565	0.454647418612	2.01	0.721666471137
9909051	637265842	2964.0	37.9913998282	0.909294837224	QIGJYVCQYDKYDW-ZINHCKEWSA-N	1.0	WQZGKKKJIJFFOK-GASJEMHNSA-N	direct	637265842	189.0	49.321481621	1.0	75.9827996565	0.454647418612	2.01	0.721666471137
9909052	637265842	2964.0	37.9913998282	0.909294837224	QIGJYVCQYDKYDW-ZINHCKEWSA-N	1.0	WQZGKKKJIJFFOK-GASJEMHNSA-N	direct	637265842	1846.0	49.321481621	1.0	75.9827996565	0.454647418612	2.01	0.721666471137
9909053	637265842	2964.0	37.9913998282	0.909294837224	QIGJYVCQYDKYDW-ZINHCKEWSA-N	1.0	WQZGKKKJIJFFOK-GASJEMHNSA-N	direct	637265842	2046.0	49.321481621	1.0	75.9827996565	0.454647418612	2.01	0.721666471137
9909054	637265842	2964.0	37.9913998282	0.909294837224	QIGJYVCQYDKYDW-ZINHCKEWSA-N	1.0	WQZGKKKJIJFFOK-GASJEMHNSA-N	direct	637265842	4116.0	48.4190750243	1.0	75.9827996565	0.454647418612	2.01	0.721666471137
9909058	637265842	2964.0	37.9913998282	0.909294837224	QIGJYVCQYDKYDW-ZINHCKEWSA-N	1.0	WQZGKKKJIJFFOK-GASJEMHNSA-N	direct	637265842	1785.0	44.8507808873	1.0	75.9827996565	0.454647418612	2.01	0.721666471137
9909060	637265842	2964.0	37.9913998282	0.909294837224	QIGJYVCQYDKYDW-ZINHCKEWSA-N	1.0	WQZGKKKJIJFFOK-GASJEMHNSA-N	direct	637265842	1548.0	44.2006594505	1.0	75.9827996565	0.454647418612	2.01	0.721666471137
9909061	637265842	2964.0	37.9913998282	0.909294837224	QIGJYVCQYDKYDW-ZINHCKEWSA-N	1.0	WQZGKKKJIJFFOK-GASJEMHNSA-N	direct	637265842	2379.0	44.2006594505	1.0	75.9827996565	0.454647418612	2.01	0.721666471137
9909062	637265842	2964.0	37.9913998282	0.909294837224	QIGJYVCQYDKYDW-ZINHCKEWSA-N	1.0	WQZGKKKJIJFFOK-GASJEMHNSA-N	direct	637265842	5848.0	44.2006594505	1.0	75.9827996565	0.454647418612	2.01	0.721666471137
9909063	637265842	2964.0	37.9913998282	0.909294837224	QIGJYVCQYDKYDW-ZINHCKEWSA-N	1.0	WQZGKKKJIJFFOK-GASJEMHNSA-N	direct	637265842	6557.0	44.2006594505	1.0	75.9827996565	0.454647418612	2.01	0.721666471137
9909064	637265842	2964.0	37.9913998282	0.909294837224	QIGJYVCQYDKYDW-ZINHCKEWSA-N	1.0	WQZGKKKJIJFFOK-GASJEMHNSA-N	direct	637265842	7537.0	44.1106982975	1.0	75.9827996565	0.454647418612	2.01	0.721666471137
9909065	637265842	2964.0	37.9913998282	0.909294837224	QIGJYVCQYDKYDW-ZINHCKEWSA-N	1.0	WQZGKKKJIJFFOK-GASJEMHNSA-N	direct	637265842	10453.0	44.1106982975	1.0	75.9827996565	0.454647418612	2.01	0.721666471137
9909066	637265842	2964.0	37.9913998282	0.909294837224	QIGJYVCQYDKYDW-ZINHCKEWSA-N	1.0	WQZGKKKJIJFFOK-GASJEMHNSA-N	direct	637265842	2331.0	43.571865206	1.0	75.9827996565	0.454647418612	2.01	0.721666471137
9909067	637265842	2964.0	37.9913998282	0.909294837224	QIGJYVCQYDKYDW-ZINHCKEWSA-N	1.0	WQZGKKKJIJFFOK-GASJEMHNSA-N	direct	637265842	4385.0	43.571865206	1.0	75.9827996565	0.454647418612	2.01	0.721666471137
9909068	637265842	2964.0	37.9913998282	0.909294837224	QIGJYVCQYDKYDW-ZINHCKEWSA-N	1.0	WQZGKKKJIJFFOK-GASJEMHNSA-N	direct	637265842	12108.0	43.571865206	1.0	75.9827996565	0.454647418612	2.01	0.721666471137
9909069	637265842	2964.0	37.9913998282	0.909294837224	QIGJYVCQYDKYDW-ZINHCKEWSA-N	1.0	WQZGKKKJIJFFOK-GASJEMHNSA-N	direct	637265842	13884.0	43.571865206	1.0	75.9827996565	0.454647418612	2.01	0.721666471137
27500349	637267730	5669.0	39.232102384	0.877283069166	QIGJYVCQYDKYDW-ZINHCKEWSA-N	1.0	LKDRXBCSQODPBY-AMVSKUEXSA-N	direct	637267730	4489.0	50.3585258895	1.0	78.464204768	0.438641534583	2.01	0.72099849051
27500350	637267730	5669.0	39.232102384	0.877283069166	QIGJYVCQYDKYDW-ZINHCKEWSA-N	1.0	LKDRXBCSQODPBY-AMVSKUEXSA-N	direct	637267730	44.0	42.8356471442	1.0	78.464204768	0.438641534583	2.01	0.72099849051
27500351	637267730	5669.0	39.232102384	0.877283069166	QIGJYVCQYDKYDW-ZINHCKEWSA-N	1.0	LKDRXBCSQODPBY-AMVSKUEXSA-N	direct	637267730	1847.0	42.8356471442	1.0	78.464204768	0.438641534583	2.01	0.72099849051
27500352	637267730	5669.0	39.232102384	0.877283069166	QIGJYVCQYDKYDW-ZINHCKEWSA-N	1.0	LKDRXBCSQODPBY-AMVSKUEXSA-N	direct	637267730	4116.0	42.8356471442	1.0	78.464204768	0.438641534583	2.01	0.72099849051
27500353	637267730	5669.0	39.232102384	0.877283069166	QIGJYVCQYDKYDW-ZINHCKEWSA-N	1.0	LKDRXBCSQODPBY-AMVSKUEXSA-N	direct	637267730	5039.0	42.8356471442	1.0	78.464204768	0.438641534583	2.01	0.72099849051
19004501	637265556	12848.0	37.7904849855	0.909294837224	QIGJYVCQYDKYDW-ZINHCKEWSA-N	1.0	WQZGKKKJIJFFOK-GASJEMHNSA-N	direct	637265556	1157.0	45.9706162223	1.0	75.5809699709	0.454647418612	2.01	0.720710452525
19004502	637265556	12848.0	37.7904849855	0.909294837224	QIGJYVCQYDKYDW-ZINHCKEWSA-N	1.0	WQZGKKKJIJFFOK-GASJEMHNSA-N	direct	637265556	2964.0	45.9706162223	1.0	75.5809699709	0.454647418612	2.01	0.720710452525
19004505	637265556	12848.0	37.7904849855	0.909294837224	QIGJYVCQYDKYDW-ZINHCKEWSA-N	1.0	WQZGKKKJIJFFOK-GASJEMHNSA-N	direct	637265556	4116.0	44.1726307269	1.0	75.5809699709	0.454647418612	2.01	0.720710452525
45728679	637268216	14743.0	19.5185573715	0.877283069166	QIGJYVCQYDKYDW-ZINHCKEWSA-N	1.0	WQZGKKKJIJFFOK-GASJEMHNSA-N	direct	637268216	14743.0	22.7825160558	2.0	39.037114743	0.438641534583	2.01	0.720100956534
2605161	637264959	1157.0	41.3448615652	0.825769456706	QIGJYVCQYDKYDW-ZINHCKEWSA-N	1.0	WQZGKKKJIJFFOK-GASJEMHNSA-N	direct	637264959	4116.0	44.3645162532	1.0	82.6897231304	0.412884728353	2.01	0.719546909794
2605251	637264959	2964.0	41.3448615652	0.825769456706	QIGJYVCQYDKYDW-ZINHCKEWSA-N	1.0	WQZGKKKJIJFFOK-GASJEMHNSA-N	direct	637264959	4116.0	44.3645162532	1.0	82.6897231304	0.412884728353	2.01	0.719546909794
2605163	637264959	1157.0	41.3448615652	0.825769456706	QIGJYVCQYDKYDW-ZINHCKEWSA-N	1.0	WQZGKKKJIJFFOK-GASJEMHNSA-N	direct	637264959	3619.0	41.3053948011	1.0	82.6107896021	0.412884728353	2.01	0.71937513295
2605164	637264959	1157.0	41.3448615652	0.825769456706	QIGJYVCQYDKYDW-ZINHCKEWSA-N	1.0	WQZGKKKJIJFFOK-GASJEMHNSA-N	direct	637264959	16179.0	41.3053948011	1.0	82.6107896021	0.412884728353	2.01	0.71937513295
2605253	637264959	2964.0	41.3448615652	0.825769456706	QIGJYVCQYDKYDW-ZINHCKEWSA-N	1.0	WQZGKKKJIJFFOK-GASJEMHNSA-N	direct	637264959	3619.0	41.3053948011	1.0	82.6107896021	0.412884728353	2.01	0.71937513295
2605254	637264959	2964.0	41.3448615652	0.825769456706	QIGJYVCQYDKYDW-ZINHCKEWSA-N	1.0	WQZGKKKJIJFFOK-GASJEMHNSA-N	direct	637264959	16179.0	41.3053948011	1.0	82.6107896021	0.412884728353	2.01	0.71937513295
27500459	637267730	5669.0	39.232102384	0.86910239498	QIGJYVCQYDKYDW-ZINHCKEWSA-N	1.0	LKDRXBCSQODPBY-AMVSKUEXSA-N	direct	637267730	4489.0	50.3585258895	1.0	78.464204768	0.43455119749	2.01	0.719311750977
27500460	637267730	5669.0	39.232102384	0.86910239498	QIGJYVCQYDKYDW-ZINHCKEWSA-N	1.0	LKDRXBCSQODPBY-AMVSKUEXSA-N	direct	637267730	44.0	42.8356471442	1.0	78.464204768	0.43455119749	2.01	0.719311750977
27500461	637267730	5669.0	39.232102384	0.86910239498	QIGJYVCQYDKYDW-ZINHCKEWSA-N	1.0	LKDRXBCSQODPBY-AMVSKUEXSA-N	direct	637267730	1847.0	42.8356471442	1.0	78.464204768	0.43455119749	2.01	0.719311750977
27500462	637267730	5669.0	39.232102384	0.86910239498	QIGJYVCQYDKYDW-ZINHCKEWSA-N	1.0	LKDRXBCSQODPBY-AMVSKUEXSA-N	direct	637267730	4116.0	42.8356471442	1.0	78.464204768	0.43455119749	2.01	0.719311750977
27500463	637267730	5669.0	39.232102384	0.86910239498	QIGJYVCQYDKYDW-ZINHCKEWSA-N	1.0	LKDRXBCSQODPBY-AMVSKUEXSA-N	direct	637267730	5039.0	42.8356471442	1.0	78.464204768	0.43455119749	2.01	0.719311750977
9908269	637265842	1157.0	37.9913998282	0.896939812675	QIGJYVCQYDKYDW-ZINHCKEWSA-N	1.0	WQZGKKKJIJFFOK-GASJEMHNSA-N	direct	637265842	189.0	49.321481621	1.0	75.9827996565	0.448469906338	2.01	0.719202473522
9908270	637265842	1157.0	37.9913998282	0.896939812675	QIGJYVCQYDKYDW-ZINHCKEWSA-N	1.0	WQZGKKKJIJFFOK-GASJEMHNSA-N	direct	637265842	1846.0	49.321481621	1.0	75.9827996565	0.448469906338	2.01	0.719202473522
9908271	637265842	1157.0	37.9913998282	0.896939812675	QIGJYVCQYDKYDW-ZINHCKEWSA-N	1.0	WQZGKKKJIJFFOK-GASJEMHNSA-N	direct	637265842	2046.0	49.321481621	1.0	75.9827996565	0.448469906338	2.01	0.719202473522
9908272	637265842	1157.0	37.9913998282	0.896939812675	QIGJYVCQYDKYDW-ZINHCKEWSA-N	1.0	WQZGKKKJIJFFOK-GASJEMHNSA-N	direct	637265842	4116.0	48.4190750243	1.0	75.9827996565	0.448469906338	2.01	0.719202473522
9908276	637265842	1157.0	37.9913998282	0.896939812675	QIGJYVCQYDKYDW-ZINHCKEWSA-N	1.0	WQZGKKKJIJFFOK-GASJEMHNSA-N	direct	637265842	1785.0	44.8507808873	1.0	75.9827996565	0.448469906338	2.01	0.719202473522
9908278	637265842	1157.0	37.9913998282	0.896939812675	QIGJYVCQYDKYDW-ZINHCKEWSA-N	1.0	WQZGKKKJIJFFOK-GASJEMHNSA-N	direct	637265842	1548.0	44.2006594505	1.0	75.9827996565	0.448469906338	2.01	0.719202473522
9908279	637265842	1157.0	37.9913998282	0.896939812675	QIGJYVCQYDKYDW-ZINHCKEWSA-N	1.0	WQZGKKKJIJFFOK-GASJEMHNSA-N	direct	637265842	2379.0	44.2006594505	1.0	75.9827996565	0.448469906338	2.01	0.719202473522
9908280	637265842	1157.0	37.9913998282	0.896939812675	QIGJYVCQYDKYDW-ZINHCKEWSA-N	1.0	WQZGKKKJIJFFOK-GASJEMHNSA-N	direct	637265842	5848.0	44.2006594505	1.0	75.9827996565	0.448469906338	2.01	0.719202473522
9908281	637265842	1157.0	37.9913998282	0.896939812675	QIGJYVCQYDKYDW-ZINHCKEWSA-N	1.0	WQZGKKKJIJFFOK-GASJEMHNSA-N	direct	637265842	6557.0	44.2006594505	1.0	75.9827996565	0.448469906338	2.01	0.719202473522
9908282	637265842	1157.0	37.9913998282	0.896939812675	QIGJYVCQYDKYDW-ZINHCKEWSA-N	1.0	WQZGKKKJIJFFOK-GASJEMHNSA-N	direct	637265842	7537.0	44.1106982975	1.0	75.9827996565	0.448469906338	2.01	0.719202473522
9908283	637265842	1157.0	37.9913998282	0.896939812675	QIGJYVCQYDKYDW-ZINHCKEWSA-N	1.0	WQZGKKKJIJFFOK-GASJEMHNSA-N	direct	637265842	10453.0	44.1106982975	1.0	75.9827996565	0.448469906338	2.01	0.719202473522
9908284	637265842	1157.0	37.9913998282	0.896939812675	QIGJYVCQYDKYDW-ZINHCKEWSA-N	1.0	WQZGKKKJIJFFOK-GASJEMHNSA-N	direct	637265842	2331.0	43.571865206	1.0	75.9827996565	0.448469906338	2.01	0.719202473522
9908285	637265842	1157.0	37.9913998282	0.896939812675	QIGJYVCQYDKYDW-ZINHCKEWSA-N	1.0	WQZGKKKJIJFFOK-GASJEMHNSA-N	direct	637265842	4385.0	43.571865206	1.0	75.9827996565	0.448469906338	2.01	0.719202473522
9908286	637265842	1157.0	37.9913998282	0.896939812675	QIGJYVCQYDKYDW-ZINHCKEWSA-N	1.0	WQZGKKKJIJFFOK-GASJEMHNSA-N	direct	637265842	12108.0	43.571865206	1.0	75.9827996565	0.448469906338	2.01	0.719202473522
9908287	637265842	1157.0	37.9913998282	0.896939812675	QIGJYVCQYDKYDW-ZINHCKEWSA-N	1.0	WQZGKKKJIJFFOK-GASJEMHNSA-N	direct	637265842	13884.0	43.571865206	1.0	75.9827996565	0.448469906338	2.01	0.719202473522
9908361	637265842	2964.0	37.9913998282	0.896939812675	QIGJYVCQYDKYDW-ZINHCKEWSA-N	1.0	WQZGKKKJIJFFOK-GASJEMHNSA-N	direct	637265842	189.0	49.321481621	1.0	75.9827996565	0.448469906338	2.01	0.719202473522
9908362	637265842	2964.0	37.9913998282	0.896939812675	QIGJYVCQYDKYDW-ZINHCKEWSA-N	1.0	WQZGKKKJIJFFOK-GASJEMHNSA-N	direct	637265842	1846.0	49.321481621	1.0	75.9827996565	0.448469906338	2.01	0.719202473522
9908363	637265842	2964.0	37.9913998282	0.896939812675	QIGJYVCQYDKYDW-ZINHCKEWSA-N	1.0	WQZGKKKJIJFFOK-GASJEMHNSA-N	direct	637265842	2046.0	49.321481621	1.0	75.9827996565	0.448469906338	2.01	0.719202473522
9908364	637265842	2964.0	37.9913998282	0.896939812675	QIGJYVCQYDKYDW-ZINHCKEWSA-N	1.0	WQZGKKKJIJFFOK-GASJEMHNSA-N	direct	637265842	4116.0	48.4190750243	1.0	75.9827996565	0.448469906338	2.01	0.719202473522
9908368	637265842	2964.0	37.9913998282	0.896939812675	QIGJYVCQYDKYDW-ZINHCKEWSA-N	1.0	WQZGKKKJIJFFOK-GASJEMHNSA-N	direct	637265842	1785.0	44.8507808873	1.0	75.9827996565	0.448469906338	2.01	0.719202473522
9908370	637265842	2964.0	37.9913998282	0.896939812675	QIGJYVCQYDKYDW-ZINHCKEWSA-N	1.0	WQZGKKKJIJFFOK-GASJEMHNSA-N	direct	637265842	1548.0	44.2006594505	1.0	75.9827996565	0.448469906338	2.01	0.719202473522
9908371	637265842	2964.0	37.9913998282	0.896939812675	QIGJYVCQYDKYDW-ZINHCKEWSA-N	1.0	WQZGKKKJIJFFOK-GASJEMHNSA-N	direct	637265842	2379.0	44.2006594505	1.0	75.9827996565	0.448469906338	2.01	0.719202473522
9908372	637265842	2964.0	37.9913998282	0.896939812675	QIGJYVCQYDKYDW-ZINHCKEWSA-N	1.0	WQZGKKKJIJFFOK-GASJEMHNSA-N	direct	637265842	5848.0	44.2006594505	1.0	75.9827996565	0.448469906338	2.01	0.719202473522
9908373	637265842	2964.0	37.9913998282	0.896939812675	QIGJYVCQYDKYDW-ZINHCKEWSA-N	1.0	WQZGKKKJIJFFOK-GASJEMHNSA-N	direct	637265842	6557.0	44.2006594505	1.0	75.9827996565	0.448469906338	2.01	0.719202473522
9908374	637265842	2964.0	37.9913998282	0.896939812675	QIGJYVCQYDKYDW-ZINHCKEWSA-N	1.0	WQZGKKKJIJFFOK-GASJEMHNSA-N	direct	637265842	7537.0	44.1106982975	1.0	75.9827996565	0.448469906338	2.01	0.719202473522
9908375	637265842	2964.0	37.9913998282	0.896939812675	QIGJYVCQYDKYDW-ZINHCKEWSA-N	1.0	WQZGKKKJIJFFOK-GASJEMHNSA-N	direct	637265842	10453.0	44.1106982975	1.0	75.9827996565	0.448469906338	2.01	0.719202473522
9908376	637265842	2964.0	37.9913998282	0.896939812675	QIGJYVCQYDKYDW-ZINHCKEWSA-N	1.0	WQZGKKKJIJFFOK-GASJEMHNSA-N	direct	637265842	2331.0	43.571865206	1.0	75.9827996565	0.448469906338	2.01	0.719202473522
9908377	637265842	2964.0	37.9913998282	0.896939812675	QIGJYVCQYDKYDW-ZINHCKEWSA-N	1.0	WQZGKKKJIJFFOK-GASJEMHNSA-N	direct	637265842	4385.0	43.571865206	1.0	75.9827996565	0.448469906338	2.01	0.719202473522
9908378	637265842	2964.0	37.9913998282	0.896939812675	QIGJYVCQYDKYDW-ZINHCKEWSA-N	1.0	WQZGKKKJIJFFOK-GASJEMHNSA-N	direct	637265842	12108.0	43.571865206	1.0	75.9827996565	0.448469906338	2.01	0.719202473522
9908379	637265842	2964.0	37.9913998282	0.896939812675	QIGJYVCQYDKYDW-ZINHCKEWSA-N	1.0	WQZGKKKJIJFFOK-GASJEMHNSA-N	direct	637265842	13884.0	43.571865206	1.0	75.9827996565	0.448469906338	2.01	0.719202473522
43733589	637270869	10460.0	41.1524273409	0.825769456706	QIGJYVCQYDKYDW-ZINHCKEWSA-N	1.0	WQZGKKKJIJFFOK-GASJEMHNSA-N	direct	637270869	7717.0	48.047207557	1.0	82.3048546817	0.412884728353	2.01	0.718708185341
43733591	637270869	13745.0	41.1524273409	0.825769456706	QIGJYVCQYDKYDW-ZINHCKEWSA-N	1.0	WQZGKKKJIJFFOK-GASJEMHNSA-N	direct	637270869	7717.0	48.047207557	1.0	82.3048546817	0.412884728353	2.01	0.718708185341
45728695	637268216	14743.0	19.5185573715	0.86910239498	QIGJYVCQYDKYDW-ZINHCKEWSA-N	1.0	WQZGKKKJIJFFOK-GASJEMHNSA-N	direct	637268216	14743.0	22.7825160558	2.0	39.037114743	0.43455119749	2.01	0.718416316736
2605165	637264959	1157.0	41.3448615652	0.825769456706	QIGJYVCQYDKYDW-ZINHCKEWSA-N	1.0	WQZGKKKJIJFFOK-GASJEMHNSA-N	direct	637264959	1248.0	41.0515870342	1.0	82.1031740684	0.412884728353	2.01	0.718267497809
2605255	637264959	2964.0	41.3448615652	0.825769456706	QIGJYVCQYDKYDW-ZINHCKEWSA-N	1.0	WQZGKKKJIJFFOK-GASJEMHNSA-N	direct	637264959	1248.0	41.0515870342	1.0	82.1031740684	0.412884728353	2.01	0.718267497809
19003841	637265556	12848.0	37.7904849855	0.896939812675	QIGJYVCQYDKYDW-ZINHCKEWSA-N	1.0	WQZGKKKJIJFFOK-GASJEMHNSA-N	direct	637265556	1157.0	45.9706162223	1.0	75.5809699709	0.448469906338	2.01	0.71824971906
19003842	637265556	12848.0	37.7904849855	0.896939812675	QIGJYVCQYDKYDW-ZINHCKEWSA-N	1.0	WQZGKKKJIJFFOK-GASJEMHNSA-N	direct	637265556	2964.0	45.9706162223	1.0	75.5809699709	0.448469906338	2.01	0.71824971906
19003845	637265556	12848.0	37.7904849855	0.896939812675	QIGJYVCQYDKYDW-ZINHCKEWSA-N	1.0	WQZGKKKJIJFFOK-GASJEMHNSA-N	direct	637265556	4116.0	44.1726307269	1.0	75.5809699709	0.448469906338	2.01	0.71824971906
53164446	637266580	14743.0	39.1272611725	0.877283069166	QIGJYVCQYDKYDW-ZINHCKEWSA-N	1.0	WQZGKKKJIJFFOK-GASJEMHNSA-N	direct	637266580	1229.0	38.6234230429	1.0	77.2468460859	0.438641534583	2.01	0.718185529231
53164448	637266580	14743.0	39.1272611725	0.877283069166	QIGJYVCQYDKYDW-ZINHCKEWSA-N	1.0	WQZGKKKJIJFFOK-GASJEMHNSA-N	direct	637266580	15110.0	38.6234230429	1.0	77.2468460859	0.438641534583	2.01	0.718185529231
53164449	637266580	14743.0	39.1272611725	0.877283069166	QIGJYVCQYDKYDW-ZINHCKEWSA-N	1.0	WQZGKKKJIJFFOK-GASJEMHNSA-N	direct	637266580	15763.0	38.6234230429	1.0	77.2468460859	0.438641534583	2.01	0.718185529231
2605956	637264959	12848.0	37.1237821594	0.909294837224	QIGJYVCQYDKYDW-ZINHCKEWSA-N	1.0	WQZGKKKJIJFFOK-GASJEMHNSA-N	direct	637264959	4116.0	44.3645162532	1.0	74.2475643188	0.454647418612	2.01	0.717510495625
2605958	637264959	12848.0	37.1237821594	0.909294837224	QIGJYVCQYDKYDW-ZINHCKEWSA-N	1.0	WQZGKKKJIJFFOK-GASJEMHNSA-N	direct	637264959	3619.0	41.3053948011	1.0	74.2475643188	0.454647418612	2.01	0.717510495625
2605959	637264959	12848.0	37.1237821594	0.909294837224	QIGJYVCQYDKYDW-ZINHCKEWSA-N	1.0	WQZGKKKJIJFFOK-GASJEMHNSA-N	direct	637264959	16179.0	41.3053948011	1.0	74.2475643188	0.454647418612	2.01	0.717510495625
2605960	637264959	12848.0	37.1237821594	0.909294837224	QIGJYVCQYDKYDW-ZINHCKEWSA-N	1.0	WQZGKKKJIJFFOK-GASJEMHNSA-N	direct	637264959	1248.0	41.0515870342	1.0	74.2475643188	0.454647418612	2.01	0.717510495625
2605963	637264959	12848.0	37.1237821594	0.909294837224	QIGJYVCQYDKYDW-ZINHCKEWSA-N	1.0	WQZGKKKJIJFFOK-GASJEMHNSA-N	direct	637264959	7210.0	40.2848326422	1.0	74.2475643188	0.454647418612	2.01	0.717510495625
2605966	637264959	12848.0	37.1237821594	0.909294837224	QIGJYVCQYDKYDW-ZINHCKEWSA-N	1.0	WQZGKKKJIJFFOK-GASJEMHNSA-N	direct	637264959	2331.0	39.9507819773	1.0	74.2475643188	0.454647418612	2.01	0.717510495625
2605967	637264959	12848.0	37.1237821594	0.909294837224	QIGJYVCQYDKYDW-ZINHCKEWSA-N	1.0	WQZGKKKJIJFFOK-GASJEMHNSA-N	direct	637264959	4385.0	39.9507819773	1.0	74.2475643188	0.454647418612	2.01	0.717510495625
2605968	637264959	12848.0	37.1237821594	0.909294837224	QIGJYVCQYDKYDW-ZINHCKEWSA-N	1.0	WQZGKKKJIJFFOK-GASJEMHNSA-N	direct	637264959	12108.0	39.9507819773	1.0	74.2475643188	0.454647418612	2.01	0.717510495625
2605969	637264959	12848.0	37.1237821594	0.909294837224	QIGJYVCQYDKYDW-ZINHCKEWSA-N	1.0	WQZGKKKJIJFFOK-GASJEMHNSA-N	direct	637264959	13884.0	39.9507819773	1.0	74.2475643188	0.454647418612	2.01	0.717510495625
2605970	637264959	12848.0	37.1237821594	0.909294837224	QIGJYVCQYDKYDW-ZINHCKEWSA-N	1.0	WQZGKKKJIJFFOK-GASJEMHNSA-N	direct	637264959	12690.0	39.8996294549	1.0	74.2475643188	0.454647418612	2.01	0.717510495625
2605964	637264959	12848.0	37.1237821594	0.909294837224	QIGJYVCQYDKYDW-ZINHCKEWSA-N	1.0	WQZGKKKJIJFFOK-GASJEMHNSA-N	direct	637264959	1157.0	40.0560111249	1.0	74.2475643188	0.454647418612	2.01	0.717510495625
2605965	637264959	12848.0	37.1237821594	0.909294837224	QIGJYVCQYDKYDW-ZINHCKEWSA-N	1.0	WQZGKKKJIJFFOK-GASJEMHNSA-N	direct	637264959	2964.0	40.0560111249	1.0	74.2475643188	0.454647418612	2.01	0.717510495625
53148567	637268852	14743.0	21.6179829574	0.825769456706	QIGJYVCQYDKYDW-ZINHCKEWSA-N	1.0	WQZGKKKJIJFFOK-GASJEMHNSA-N	direct	637268852	14743.0	20.343901798	2.0	40.687803596	0.412884728353	2.01	0.716670929552
53164454	637266580	14743.0	39.1272611725	0.86910239498	QIGJYVCQYDKYDW-ZINHCKEWSA-N	1.0	WQZGKKKJIJFFOK-GASJEMHNSA-N	direct	637266580	1229.0	38.6234230429	1.0	77.2468460859	0.43455119749	2.01	0.716505370478
53164456	637266580	14743.0	39.1272611725	0.86910239498	QIGJYVCQYDKYDW-ZINHCKEWSA-N	1.0	WQZGKKKJIJFFOK-GASJEMHNSA-N	direct	637266580	15110.0	38.6234230429	1.0	77.2468460859	0.43455119749	2.01	0.716505370478
53164457	637266580	14743.0	39.1272611725	0.86910239498	QIGJYVCQYDKYDW-ZINHCKEWSA-N	1.0	WQZGKKKJIJFFOK-GASJEMHNSA-N	direct	637266580	15763.0	38.6234230429	1.0	77.2468460859	0.43455119749	2.01	0.716505370478
45656682	637265341	10975.0	20.2388241868	0.825769456706	QIGJYVCQYDKYDW-ZINHCKEWSA-N	1.0	RFSUNEUAIZKAJO-ARQDHWQXSA-N	direct	637265341	10975.0	22.8477116556	2.0	40.4776483737	0.412884728353	2.01	0.715743718398
51992968	637270288	15980.0	42.3788237182	0.825769456706	QIGJYVCQYDKYDW-ZINHCKEWSA-N	1.0	WQZGKKKJIJFFOK-GASJEMHNSA-N	direct	637270288	1892.0	40.440093375	1.0	80.8801867499	0.412884728353	2.01	0.715577644573
24445694	637268311	12848.0	40.4145392705	0.825769456706	QIGJYVCQYDKYDW-ZINHCKEWSA-N	1.0	WQZGKKKJIJFFOK-GASJEMHNSA-N	direct	637268311	1157.0	53.4353339357	1.0	80.829078541	0.412884728353	2.01	0.715464574356
24445695	637268311	12848.0	40.4145392705	0.825769456706	QIGJYVCQYDKYDW-ZINHCKEWSA-N	1.0	WQZGKKKJIJFFOK-GASJEMHNSA-N	direct	637268311	2964.0	53.4353339357	1.0	80.829078541	0.412884728353	2.01	0.715464574356
9908614	637265842	1157.0	37.9913998282	0.877283069166	QIGJYVCQYDKYDW-ZINHCKEWSA-N	1.0	WQZGKKKJIJFFOK-GASJEMHNSA-N	direct	637265842	189.0	49.321481621	1.0	75.9827996565	0.438641534583	2.01	0.715229277857
9908615	637265842	1157.0	37.9913998282	0.877283069166	QIGJYVCQYDKYDW-ZINHCKEWSA-N	1.0	WQZGKKKJIJFFOK-GASJEMHNSA-N	direct	637265842	1846.0	49.321481621	1.0	75.9827996565	0.438641534583	2.01	0.715229277857
9908616	637265842	1157.0	37.9913998282	0.877283069166	QIGJYVCQYDKYDW-ZINHCKEWSA-N	1.0	WQZGKKKJIJFFOK-GASJEMHNSA-N	direct	637265842	2046.0	49.321481621	1.0	75.9827996565	0.438641534583	2.01	0.715229277857
9908617	637265842	1157.0	37.9913998282	0.877283069166	QIGJYVCQYDKYDW-ZINHCKEWSA-N	1.0	WQZGKKKJIJFFOK-GASJEMHNSA-N	direct	637265842	4116.0	48.4190750243	1.0	75.9827996565	0.438641534583	2.01	0.715229277857
9908621	637265842	1157.0	37.9913998282	0.877283069166	QIGJYVCQYDKYDW-ZINHCKEWSA-N	1.0	WQZGKKKJIJFFOK-GASJEMHNSA-N	direct	637265842	1785.0	44.8507808873	1.0	75.9827996565	0.438641534583	2.01	0.715229277857
9908623	637265842	1157.0	37.9913998282	0.877283069166	QIGJYVCQYDKYDW-ZINHCKEWSA-N	1.0	WQZGKKKJIJFFOK-GASJEMHNSA-N	direct	637265842	1548.0	44.2006594505	1.0	75.9827996565	0.438641534583	2.01	0.715229277857
9908624	637265842	1157.0	37.9913998282	0.877283069166	QIGJYVCQYDKYDW-ZINHCKEWSA-N	1.0	WQZGKKKJIJFFOK-GASJEMHNSA-N	direct	637265842	2379.0	44.2006594505	1.0	75.9827996565	0.438641534583	2.01	0.715229277857
9908625	637265842	1157.0	37.9913998282	0.877283069166	QIGJYVCQYDKYDW-ZINHCKEWSA-N	1.0	WQZGKKKJIJFFOK-GASJEMHNSA-N	direct	637265842	5848.0	44.2006594505	1.0	75.9827996565	0.438641534583	2.01	0.715229277857
9908626	637265842	1157.0	37.9913998282	0.877283069166	QIGJYVCQYDKYDW-ZINHCKEWSA-N	1.0	WQZGKKKJIJFFOK-GASJEMHNSA-N	direct	637265842	6557.0	44.2006594505	1.0	75.9827996565	0.438641534583	2.01	0.715229277857
9908627	637265842	1157.0	37.9913998282	0.877283069166	QIGJYVCQYDKYDW-ZINHCKEWSA-N	1.0	WQZGKKKJIJFFOK-GASJEMHNSA-N	direct	637265842	7537.0	44.1106982975	1.0	75.9827996565	0.438641534583	2.01	0.715229277857
9908628	637265842	1157.0	37.9913998282	0.877283069166	QIGJYVCQYDKYDW-ZINHCKEWSA-N	1.0	WQZGKKKJIJFFOK-GASJEMHNSA-N	direct	637265842	10453.0	44.1106982975	1.0	75.9827996565	0.438641534583	2.01	0.715229277857
9908629	637265842	1157.0	37.9913998282	0.877283069166	QIGJYVCQYDKYDW-ZINHCKEWSA-N	1.0	WQZGKKKJIJFFOK-GASJEMHNSA-N	direct	637265842	2331.0	43.571865206	1.0	75.9827996565	0.438641534583	2.01	0.715229277857
9908630	637265842	1157.0	37.9913998282	0.877283069166	QIGJYVCQYDKYDW-ZINHCKEWSA-N	1.0	WQZGKKKJIJFFOK-GASJEMHNSA-N	direct	637265842	4385.0	43.571865206	1.0	75.9827996565	0.438641534583	2.01	0.715229277857
9908631	637265842	1157.0	37.9913998282	0.877283069166	QIGJYVCQYDKYDW-ZINHCKEWSA-N	1.0	WQZGKKKJIJFFOK-GASJEMHNSA-N	direct	637265842	12108.0	43.571865206	1.0	75.9827996565	0.438641534583	2.01	0.715229277857
9908632	637265842	1157.0	37.9913998282	0.877283069166	QIGJYVCQYDKYDW-ZINHCKEWSA-N	1.0	WQZGKKKJIJFFOK-GASJEMHNSA-N	direct	637265842	13884.0	43.571865206	1.0	75.9827996565	0.438641534583	2.01	0.715229277857
9908706	637265842	2964.0	37.9913998282	0.877283069166	QIGJYVCQYDKYDW-ZINHCKEWSA-N	1.0	WQZGKKKJIJFFOK-GASJEMHNSA-N	direct	637265842	189.0	49.321481621	1.0	75.9827996565	0.438641534583	2.01	0.715229277857
9908707	637265842	2964.0	37.9913998282	0.877283069166	QIGJYVCQYDKYDW-ZINHCKEWSA-N	1.0	WQZGKKKJIJFFOK-GASJEMHNSA-N	direct	637265842	1846.0	49.321481621	1.0	75.9827996565	0.438641534583	2.01	0.715229277857
9908708	637265842	2964.0	37.9913998282	0.877283069166	QIGJYVCQYDKYDW-ZINHCKEWSA-N	1.0	WQZGKKKJIJFFOK-GASJEMHNSA-N	direct	637265842	2046.0	49.321481621	1.0	75.9827996565	0.438641534583	2.01	0.715229277857
9908709	637265842	2964.0	37.9913998282	0.877283069166	QIGJYVCQYDKYDW-ZINHCKEWSA-N	1.0	WQZGKKKJIJFFOK-GASJEMHNSA-N	direct	637265842	4116.0	48.4190750243	1.0	75.9827996565	0.438641534583	2.01	0.715229277857
9908713	637265842	2964.0	37.9913998282	0.877283069166	QIGJYVCQYDKYDW-ZINHCKEWSA-N	1.0	WQZGKKKJIJFFOK-GASJEMHNSA-N	direct	637265842	1785.0	44.8507808873	1.0	75.9827996565	0.438641534583	2.01	0.715229277857
9908715	637265842	2964.0	37.9913998282	0.877283069166	QIGJYVCQYDKYDW-ZINHCKEWSA-N	1.0	WQZGKKKJIJFFOK-GASJEMHNSA-N	direct	637265842	1548.0	44.2006594505	1.0	75.9827996565	0.438641534583	2.01	0.715229277857
9908716	637265842	2964.0	37.9913998282	0.877283069166	QIGJYVCQYDKYDW-ZINHCKEWSA-N	1.0	WQZGKKKJIJFFOK-GASJEMHNSA-N	direct	637265842	2379.0	44.2006594505	1.0	75.9827996565	0.438641534583	2.01	0.715229277857
9908717	637265842	2964.0	37.9913998282	0.877283069166	QIGJYVCQYDKYDW-ZINHCKEWSA-N	1.0	WQZGKKKJIJFFOK-GASJEMHNSA-N	direct	637265842	5848.0	44.2006594505	1.0	75.9827996565	0.438641534583	2.01	0.715229277857
9908718	637265842	2964.0	37.9913998282	0.877283069166	QIGJYVCQYDKYDW-ZINHCKEWSA-N	1.0	WQZGKKKJIJFFOK-GASJEMHNSA-N	direct	637265842	6557.0	44.2006594505	1.0	75.9827996565	0.438641534583	2.01	0.715229277857
9908719	637265842	2964.0	37.9913998282	0.877283069166	QIGJYVCQYDKYDW-ZINHCKEWSA-N	1.0	WQZGKKKJIJFFOK-GASJEMHNSA-N	direct	637265842	7537.0	44.1106982975	1.0	75.9827996565	0.438641534583	2.01	0.715229277857
9908720	637265842	2964.0	37.9913998282	0.877283069166	QIGJYVCQYDKYDW-ZINHCKEWSA-N	1.0	WQZGKKKJIJFFOK-GASJEMHNSA-N	direct	637265842	10453.0	44.1106982975	1.0	75.9827996565	0.438641534583	2.01	0.715229277857
9908721	637265842	2964.0	37.9913998282	0.877283069166	QIGJYVCQYDKYDW-ZINHCKEWSA-N	1.0	WQZGKKKJIJFFOK-GASJEMHNSA-N	direct	637265842	2331.0	43.571865206	1.0	75.9827996565	0.438641534583	2.01	0.715229277857
9908722	637265842	2964.0	37.9913998282	0.877283069166	QIGJYVCQYDKYDW-ZINHCKEWSA-N	1.0	WQZGKKKJIJFFOK-GASJEMHNSA-N	direct	637265842	4385.0	43.571865206	1.0	75.9827996565	0.438641534583	2.01	0.715229277857
9908723	637265842	2964.0	37.9913998282	0.877283069166	QIGJYVCQYDKYDW-ZINHCKEWSA-N	1.0	WQZGKKKJIJFFOK-GASJEMHNSA-N	direct	637265842	12108.0	43.571865206	1.0	75.9827996565	0.438641534583	2.01	0.715229277857
9908724	637265842	2964.0	37.9913998282	0.877283069166	QIGJYVCQYDKYDW-ZINHCKEWSA-N	1.0	WQZGKKKJIJFFOK-GASJEMHNSA-N	direct	637265842	13884.0	43.571865206	1.0	75.9827996565	0.438641534583	2.01	0.715229277857
2605536	637264959	12848.0	37.1237821594	0.896939812675	QIGJYVCQYDKYDW-ZINHCKEWSA-N	1.0	WQZGKKKJIJFFOK-GASJEMHNSA-N	direct	637264959	4116.0	44.3645162532	1.0	74.2475643188	0.448469906338	2.01	0.715060687825
2605538	637264959	12848.0	37.1237821594	0.896939812675	QIGJYVCQYDKYDW-ZINHCKEWSA-N	1.0	WQZGKKKJIJFFOK-GASJEMHNSA-N	direct	637264959	3619.0	41.3053948011	1.0	74.2475643188	0.448469906338	2.01	0.715060687825
2605539	637264959	12848.0	37.1237821594	0.896939812675	QIGJYVCQYDKYDW-ZINHCKEWSA-N	1.0	WQZGKKKJIJFFOK-GASJEMHNSA-N	direct	637264959	16179.0	41.3053948011	1.0	74.2475643188	0.448469906338	2.01	0.715060687825
2605540	637264959	12848.0	37.1237821594	0.896939812675	QIGJYVCQYDKYDW-ZINHCKEWSA-N	1.0	WQZGKKKJIJFFOK-GASJEMHNSA-N	direct	637264959	1248.0	41.0515870342	1.0	74.2475643188	0.448469906338	2.01	0.715060687825
2605543	637264959	12848.0	37.1237821594	0.896939812675	QIGJYVCQYDKYDW-ZINHCKEWSA-N	1.0	WQZGKKKJIJFFOK-GASJEMHNSA-N	direct	637264959	7210.0	40.2848326422	1.0	74.2475643188	0.448469906338	2.01	0.715060687825
2605546	637264959	12848.0	37.1237821594	0.896939812675	QIGJYVCQYDKYDW-ZINHCKEWSA-N	1.0	WQZGKKKJIJFFOK-GASJEMHNSA-N	direct	637264959	2331.0	39.9507819773	1.0	74.2475643188	0.448469906338	2.01	0.715060687825
2605547	637264959	12848.0	37.1237821594	0.896939812675	QIGJYVCQYDKYDW-ZINHCKEWSA-N	1.0	WQZGKKKJIJFFOK-GASJEMHNSA-N	direct	637264959	4385.0	39.9507819773	1.0	74.2475643188	0.448469906338	2.01	0.715060687825
2605548	637264959	12848.0	37.1237821594	0.896939812675	QIGJYVCQYDKYDW-ZINHCKEWSA-N	1.0	WQZGKKKJIJFFOK-GASJEMHNSA-N	direct	637264959	12108.0	39.9507819773	1.0	74.2475643188	0.448469906338	2.01	0.715060687825
2605549	637264959	12848.0	37.1237821594	0.896939812675	QIGJYVCQYDKYDW-ZINHCKEWSA-N	1.0	WQZGKKKJIJFFOK-GASJEMHNSA-N	direct	637264959	13884.0	39.9507819773	1.0	74.2475643188	0.448469906338	2.01	0.715060687825
2605550	637264959	12848.0	37.1237821594	0.896939812675	QIGJYVCQYDKYDW-ZINHCKEWSA-N	1.0	WQZGKKKJIJFFOK-GASJEMHNSA-N	direct	637264959	12690.0	39.8996294549	1.0	74.2475643188	0.448469906338	2.01	0.715060687825
2605544	637264959	12848.0	37.1237821594	0.896939812675	QIGJYVCQYDKYDW-ZINHCKEWSA-N	1.0	WQZGKKKJIJFFOK-GASJEMHNSA-N	direct	637264959	1157.0	40.0560111249	1.0	74.2475643188	0.448469906338	2.01	0.715060687825
2605545	637264959	12848.0	37.1237821594	0.896939812675	QIGJYVCQYDKYDW-ZINHCKEWSA-N	1.0	WQZGKKKJIJFFOK-GASJEMHNSA-N	direct	637264959	2964.0	40.0560111249	1.0	74.2475643188	0.448469906338	2.01	0.715060687825
2605168	637264959	1157.0	41.3448615652	0.825769456706	QIGJYVCQYDKYDW-ZINHCKEWSA-N	1.0	WQZGKKKJIJFFOK-GASJEMHNSA-N	direct	637264959	7210.0	40.2848326422	1.0	80.5696652843	0.412884728353	2.01	0.714889828257
2605258	637264959	2964.0	41.3448615652	0.825769456706	QIGJYVCQYDKYDW-ZINHCKEWSA-N	1.0	WQZGKKKJIJFFOK-GASJEMHNSA-N	direct	637264959	7210.0	40.2848326422	1.0	80.5696652843	0.412884728353	2.01	0.714889828257
19004171	637265556	12848.0	37.7904849855	0.877283069166	QIGJYVCQYDKYDW-ZINHCKEWSA-N	1.0	WQZGKKKJIJFFOK-GASJEMHNSA-N	direct	637265556	1157.0	45.9706162223	1.0	75.5809699709	0.438641534583	2.01	0.714281786836
19004172	637265556	12848.0	37.7904849855	0.877283069166	QIGJYVCQYDKYDW-ZINHCKEWSA-N	1.0	WQZGKKKJIJFFOK-GASJEMHNSA-N	direct	637265556	2964.0	45.9706162223	1.0	75.5809699709	0.438641534583	2.01	0.714281786836
19004175	637265556	12848.0	37.7904849855	0.877283069166	QIGJYVCQYDKYDW-ZINHCKEWSA-N	1.0	WQZGKKKJIJFFOK-GASJEMHNSA-N	direct	637265556	4116.0	44.1726307269	1.0	75.5809699709	0.438641534583	2.01	0.714281786836
2605170	637264959	1157.0	41.3448615652	0.825769456706	QIGJYVCQYDKYDW-ZINHCKEWSA-N	1.0	WQZGKKKJIJFFOK-GASJEMHNSA-N	direct	637264959	2964.0	40.0560111249	1.0	80.1120222499	0.412884728353	2.01	0.713872498911
2605259	637264959	2964.0	41.3448615652	0.825769456706	QIGJYVCQYDKYDW-ZINHCKEWSA-N	1.0	WQZGKKKJIJFFOK-GASJEMHNSA-N	direct	637264959	1157.0	40.0560111249	1.0	80.1120222499	0.412884728353	2.01	0.713872498911
9909304	637265842	1157.0	37.9913998282	0.86910239498	QIGJYVCQYDKYDW-ZINHCKEWSA-N	1.0	WQZGKKKJIJFFOK-GASJEMHNSA-N	direct	637265842	189.0	49.321481621	1.0	75.9827996565	0.43455119749	2.01	0.713556035106
9909305	637265842	1157.0	37.9913998282	0.86910239498	QIGJYVCQYDKYDW-ZINHCKEWSA-N	1.0	WQZGKKKJIJFFOK-GASJEMHNSA-N	direct	637265842	1846.0	49.321481621	1.0	75.9827996565	0.43455119749	2.01	0.713556035106
9909306	637265842	1157.0	37.9913998282	0.86910239498	QIGJYVCQYDKYDW-ZINHCKEWSA-N	1.0	WQZGKKKJIJFFOK-GASJEMHNSA-N	direct	637265842	2046.0	49.321481621	1.0	75.9827996565	0.43455119749	2.01	0.713556035106
9909307	637265842	1157.0	37.9913998282	0.86910239498	QIGJYVCQYDKYDW-ZINHCKEWSA-N	1.0	WQZGKKKJIJFFOK-GASJEMHNSA-N	direct	637265842	4116.0	48.4190750243	1.0	75.9827996565	0.43455119749	2.01	0.713556035106
9909311	637265842	1157.0	37.9913998282	0.86910239498	QIGJYVCQYDKYDW-ZINHCKEWSA-N	1.0	WQZGKKKJIJFFOK-GASJEMHNSA-N	direct	637265842	1785.0	44.8507808873	1.0	75.9827996565	0.43455119749	2.01	0.713556035106
9909313	637265842	1157.0	37.9913998282	0.86910239498	QIGJYVCQYDKYDW-ZINHCKEWSA-N	1.0	WQZGKKKJIJFFOK-GASJEMHNSA-N	direct	637265842	1548.0	44.2006594505	1.0	75.9827996565	0.43455119749	2.01	0.713556035106
9909314	637265842	1157.0	37.9913998282	0.86910239498	QIGJYVCQYDKYDW-ZINHCKEWSA-N	1.0	WQZGKKKJIJFFOK-GASJEMHNSA-N	direct	637265842	2379.0	44.2006594505	1.0	75.9827996565	0.43455119749	2.01	0.713556035106
9909315	637265842	1157.0	37.9913998282	0.86910239498	QIGJYVCQYDKYDW-ZINHCKEWSA-N	1.0	WQZGKKKJIJFFOK-GASJEMHNSA-N	direct	637265842	5848.0	44.2006594505	1.0	75.9827996565	0.43455119749	2.01	0.713556035106
9909316	637265842	1157.0	37.9913998282	0.86910239498	QIGJYVCQYDKYDW-ZINHCKEWSA-N	1.0	WQZGKKKJIJFFOK-GASJEMHNSA-N	direct	637265842	6557.0	44.2006594505	1.0	75.9827996565	0.43455119749	2.01	0.713556035106
9909317	637265842	1157.0	37.9913998282	0.86910239498	QIGJYVCQYDKYDW-ZINHCKEWSA-N	1.0	WQZGKKKJIJFFOK-GASJEMHNSA-N	direct	637265842	7537.0	44.1106982975	1.0	75.9827996565	0.43455119749	2.01	0.713556035106
9909318	637265842	1157.0	37.9913998282	0.86910239498	QIGJYVCQYDKYDW-ZINHCKEWSA-N	1.0	WQZGKKKJIJFFOK-GASJEMHNSA-N	direct	637265842	10453.0	44.1106982975	1.0	75.9827996565	0.43455119749	2.01	0.713556035106
9909319	637265842	1157.0	37.9913998282	0.86910239498	QIGJYVCQYDKYDW-ZINHCKEWSA-N	1.0	WQZGKKKJIJFFOK-GASJEMHNSA-N	direct	637265842	2331.0	43.571865206	1.0	75.9827996565	0.43455119749	2.01	0.713556035106
9909320	637265842	1157.0	37.9913998282	0.86910239498	QIGJYVCQYDKYDW-ZINHCKEWSA-N	1.0	WQZGKKKJIJFFOK-GASJEMHNSA-N	direct	637265842	4385.0	43.571865206	1.0	75.9827996565	0.43455119749	2.01	0.713556035106
9909321	637265842	1157.0	37.9913998282	0.86910239498	QIGJYVCQYDKYDW-ZINHCKEWSA-N	1.0	WQZGKKKJIJFFOK-GASJEMHNSA-N	direct	637265842	12108.0	43.571865206	1.0	75.9827996565	0.43455119749	2.01	0.713556035106
9909322	637265842	1157.0	37.9913998282	0.86910239498	QIGJYVCQYDKYDW-ZINHCKEWSA-N	1.0	WQZGKKKJIJFFOK-GASJEMHNSA-N	direct	637265842	13884.0	43.571865206	1.0	75.9827996565	0.43455119749	2.01	0.713556035106
9909396	637265842	2964.0	37.9913998282	0.86910239498	QIGJYVCQYDKYDW-ZINHCKEWSA-N	1.0	WQZGKKKJIJFFOK-GASJEMHNSA-N	direct	637265842	189.0	49.321481621	1.0	75.9827996565	0.43455119749	2.01	0.713556035106
9909397	637265842	2964.0	37.9913998282	0.86910239498	QIGJYVCQYDKYDW-ZINHCKEWSA-N	1.0	WQZGKKKJIJFFOK-GASJEMHNSA-N	direct	637265842	1846.0	49.321481621	1.0	75.9827996565	0.43455119749	2.01	0.713556035106
9909398	637265842	2964.0	37.9913998282	0.86910239498	QIGJYVCQYDKYDW-ZINHCKEWSA-N	1.0	WQZGKKKJIJFFOK-GASJEMHNSA-N	direct	637265842	2046.0	49.321481621	1.0	75.9827996565	0.43455119749	2.01	0.713556035106
9909399	637265842	2964.0	37.9913998282	0.86910239498	QIGJYVCQYDKYDW-ZINHCKEWSA-N	1.0	WQZGKKKJIJFFOK-GASJEMHNSA-N	direct	637265842	4116.0	48.4190750243	1.0	75.9827996565	0.43455119749	2.01	0.713556035106
9909403	637265842	2964.0	37.9913998282	0.86910239498	QIGJYVCQYDKYDW-ZINHCKEWSA-N	1.0	WQZGKKKJIJFFOK-GASJEMHNSA-N	direct	637265842	1785.0	44.8507808873	1.0	75.9827996565	0.43455119749	2.01	0.713556035106
9909405	637265842	2964.0	37.9913998282	0.86910239498	QIGJYVCQYDKYDW-ZINHCKEWSA-N	1.0	WQZGKKKJIJFFOK-GASJEMHNSA-N	direct	637265842	1548.0	44.2006594505	1.0	75.9827996565	0.43455119749	2.01	0.713556035106
9909406	637265842	2964.0	37.9913998282	0.86910239498	QIGJYVCQYDKYDW-ZINHCKEWSA-N	1.0	WQZGKKKJIJFFOK-GASJEMHNSA-N	direct	637265842	2379.0	44.2006594505	1.0	75.9827996565	0.43455119749	2.01	0.713556035106
9909407	637265842	2964.0	37.9913998282	0.86910239498	QIGJYVCQYDKYDW-ZINHCKEWSA-N	1.0	WQZGKKKJIJFFOK-GASJEMHNSA-N	direct	637265842	5848.0	44.2006594505	1.0	75.9827996565	0.43455119749	2.01	0.713556035106
9909408	637265842	2964.0	37.9913998282	0.86910239498	QIGJYVCQYDKYDW-ZINHCKEWSA-N	1.0	WQZGKKKJIJFFOK-GASJEMHNSA-N	direct	637265842	6557.0	44.2006594505	1.0	75.9827996565	0.43455119749	2.01	0.713556035106
9909409	637265842	2964.0	37.9913998282	0.86910239498	QIGJYVCQYDKYDW-ZINHCKEWSA-N	1.0	WQZGKKKJIJFFOK-GASJEMHNSA-N	direct	637265842	7537.0	44.1106982975	1.0	75.9827996565	0.43455119749	2.01	0.713556035106
9909410	637265842	2964.0	37.9913998282	0.86910239498	QIGJYVCQYDKYDW-ZINHCKEWSA-N	1.0	WQZGKKKJIJFFOK-GASJEMHNSA-N	direct	637265842	10453.0	44.1106982975	1.0	75.9827996565	0.43455119749	2.01	0.713556035106
9909411	637265842	2964.0	37.9913998282	0.86910239498	QIGJYVCQYDKYDW-ZINHCKEWSA-N	1.0	WQZGKKKJIJFFOK-GASJEMHNSA-N	direct	637265842	2331.0	43.571865206	1.0	75.9827996565	0.43455119749	2.01	0.713556035106
9909412	637265842	2964.0	37.9913998282	0.86910239498	QIGJYVCQYDKYDW-ZINHCKEWSA-N	1.0	WQZGKKKJIJFFOK-GASJEMHNSA-N	direct	637265842	4385.0	43.571865206	1.0	75.9827996565	0.43455119749	2.01	0.713556035106
9909413	637265842	2964.0	37.9913998282	0.86910239498	QIGJYVCQYDKYDW-ZINHCKEWSA-N	1.0	WQZGKKKJIJFFOK-GASJEMHNSA-N	direct	637265842	12108.0	43.571865206	1.0	75.9827996565	0.43455119749	2.01	0.713556035106
9909414	637265842	2964.0	37.9913998282	0.86910239498	QIGJYVCQYDKYDW-ZINHCKEWSA-N	1.0	WQZGKKKJIJFFOK-GASJEMHNSA-N	direct	637265842	13884.0	43.571865206	1.0	75.9827996565	0.43455119749	2.01	0.713556035106
2605171	637264959	1157.0	41.3448615652	0.825769456706	QIGJYVCQYDKYDW-ZINHCKEWSA-N	1.0	WQZGKKKJIJFFOK-GASJEMHNSA-N	direct	637264959	2331.0	39.9507819773	1.0	79.9015639547	0.412884728353	2.01	0.713403191619
2605172	637264959	1157.0	41.3448615652	0.825769456706	QIGJYVCQYDKYDW-ZINHCKEWSA-N	1.0	WQZGKKKJIJFFOK-GASJEMHNSA-N	direct	637264959	4385.0	39.9507819773	1.0	79.9015639547	0.412884728353	2.01	0.713403191619
2605173	637264959	1157.0	41.3448615652	0.825769456706	QIGJYVCQYDKYDW-ZINHCKEWSA-N	1.0	WQZGKKKJIJFFOK-GASJEMHNSA-N	direct	637264959	12108.0	39.9507819773	1.0	79.9015639547	0.412884728353	2.01	0.713403191619
2605174	637264959	1157.0	41.3448615652	0.825769456706	QIGJYVCQYDKYDW-ZINHCKEWSA-N	1.0	WQZGKKKJIJFFOK-GASJEMHNSA-N	direct	637264959	13884.0	39.9507819773	1.0	79.9015639547	0.412884728353	2.01	0.713403191619
2605261	637264959	2964.0	41.3448615652	0.825769456706	QIGJYVCQYDKYDW-ZINHCKEWSA-N	1.0	WQZGKKKJIJFFOK-GASJEMHNSA-N	direct	637264959	2331.0	39.9507819773	1.0	79.9015639547	0.412884728353	2.01	0.713403191619
2605262	637264959	2964.0	41.3448615652	0.825769456706	QIGJYVCQYDKYDW-ZINHCKEWSA-N	1.0	WQZGKKKJIJFFOK-GASJEMHNSA-N	direct	637264959	4385.0	39.9507819773	1.0	79.9015639547	0.412884728353	2.01	0.713403191619
2605263	637264959	2964.0	41.3448615652	0.825769456706	QIGJYVCQYDKYDW-ZINHCKEWSA-N	1.0	WQZGKKKJIJFFOK-GASJEMHNSA-N	direct	637264959	12108.0	39.9507819773	1.0	79.9015639547	0.412884728353	2.01	0.713403191619
2605264	637264959	2964.0	41.3448615652	0.825769456706	QIGJYVCQYDKYDW-ZINHCKEWSA-N	1.0	WQZGKKKJIJFFOK-GASJEMHNSA-N	direct	637264959	13884.0	39.9507819773	1.0	79.9015639547	0.412884728353	2.01	0.713403191619
2605175	637264959	1157.0	41.3448615652	0.825769456706	QIGJYVCQYDKYDW-ZINHCKEWSA-N	1.0	WQZGKKKJIJFFOK-GASJEMHNSA-N	direct	637264959	12690.0	39.8996294549	1.0	79.7992589098	0.412884728353	2.01	0.713174723579
2605265	637264959	2964.0	41.3448615652	0.825769456706	QIGJYVCQYDKYDW-ZINHCKEWSA-N	1.0	WQZGKKKJIJFFOK-GASJEMHNSA-N	direct	637264959	12690.0	39.8996294549	1.0	79.7992589098	0.412884728353	2.01	0.713174723579
19004831	637265556	12848.0	37.7904849855	0.86910239498	QIGJYVCQYDKYDW-ZINHCKEWSA-N	1.0	WQZGKKKJIJFFOK-GASJEMHNSA-N	direct	637265556	1157.0	45.9706162223	1.0	75.5809699709	0.43455119749	2.01	0.712610760692
19004832	637265556	12848.0	37.7904849855	0.86910239498	QIGJYVCQYDKYDW-ZINHCKEWSA-N	1.0	WQZGKKKJIJFFOK-GASJEMHNSA-N	direct	637265556	2964.0	45.9706162223	1.0	75.5809699709	0.43455119749	2.01	0.712610760692
19004835	637265556	12848.0	37.7904849855	0.86910239498	QIGJYVCQYDKYDW-ZINHCKEWSA-N	1.0	WQZGKKKJIJFFOK-GASJEMHNSA-N	direct	637265556	4116.0	44.1726307269	1.0	75.5809699709	0.43455119749	2.01	0.712610760692
51993057	637270288	1892.0	42.3788237182	0.909294837224	QIGJYVCQYDKYDW-ZINHCKEWSA-N	1.0	WQZGKKKJIJFFOK-GASJEMHNSA-N	direct	637270288	5951.0	35.9788107009	1.0	71.9576214019	0.454647418612	2.01	0.711912969974
51993065	637270288	15980.0	42.3788237182	0.909294837224	QIGJYVCQYDKYDW-ZINHCKEWSA-N	1.0	WQZGKKKJIJFFOK-GASJEMHNSA-N	direct	637270288	5951.0	35.9788107009	1.0	71.9576214019	0.454647418612	2.01	0.711912969974
2605746	637264959	12848.0	37.1237821594	0.877283069166	QIGJYVCQYDKYDW-ZINHCKEWSA-N	1.0	WQZGKKKJIJFFOK-GASJEMHNSA-N	direct	637264959	4116.0	44.3645162532	1.0	74.2475643188	0.438641534583	2.01	0.711110373234
2605748	637264959	12848.0	37.1237821594	0.877283069166	QIGJYVCQYDKYDW-ZINHCKEWSA-N	1.0	WQZGKKKJIJFFOK-GASJEMHNSA-N	direct	637264959	3619.0	41.3053948011	1.0	74.2475643188	0.438641534583	2.01	0.711110373234
2605749	637264959	12848.0	37.1237821594	0.877283069166	QIGJYVCQYDKYDW-ZINHCKEWSA-N	1.0	WQZGKKKJIJFFOK-GASJEMHNSA-N	direct	637264959	16179.0	41.3053948011	1.0	74.2475643188	0.438641534583	2.01	0.711110373234
2605750	637264959	12848.0	37.1237821594	0.877283069166	QIGJYVCQYDKYDW-ZINHCKEWSA-N	1.0	WQZGKKKJIJFFOK-GASJEMHNSA-N	direct	637264959	1248.0	41.0515870342	1.0	74.2475643188	0.438641534583	2.01	0.711110373234
2605753	637264959	12848.0	37.1237821594	0.877283069166	QIGJYVCQYDKYDW-ZINHCKEWSA-N	1.0	WQZGKKKJIJFFOK-GASJEMHNSA-N	direct	637264959	7210.0	40.2848326422	1.0	74.2475643188	0.438641534583	2.01	0.711110373234
2605756	637264959	12848.0	37.1237821594	0.877283069166	QIGJYVCQYDKYDW-ZINHCKEWSA-N	1.0	WQZGKKKJIJFFOK-GASJEMHNSA-N	direct	637264959	2331.0	39.9507819773	1.0	74.2475643188	0.438641534583	2.01	0.711110373234
2605757	637264959	12848.0	37.1237821594	0.877283069166	QIGJYVCQYDKYDW-ZINHCKEWSA-N	1.0	WQZGKKKJIJFFOK-GASJEMHNSA-N	direct	637264959	4385.0	39.9507819773	1.0	74.2475643188	0.438641534583	2.01	0.711110373234
2605758	637264959	12848.0	37.1237821594	0.877283069166	QIGJYVCQYDKYDW-ZINHCKEWSA-N	1.0	WQZGKKKJIJFFOK-GASJEMHNSA-N	direct	637264959	12108.0	39.9507819773	1.0	74.2475643188	0.438641534583	2.01	0.711110373234
2605759	637264959	12848.0	37.1237821594	0.877283069166	QIGJYVCQYDKYDW-ZINHCKEWSA-N	1.0	WQZGKKKJIJFFOK-GASJEMHNSA-N	direct	637264959	13884.0	39.9507819773	1.0	74.2475643188	0.438641534583	2.01	0.711110373234
2605760	637264959	12848.0	37.1237821594	0.877283069166	QIGJYVCQYDKYDW-ZINHCKEWSA-N	1.0	WQZGKKKJIJFFOK-GASJEMHNSA-N	direct	637264959	12690.0	39.8996294549	1.0	74.2475643188	0.438641534583	2.01	0.711110373234
2605754	637264959	12848.0	37.1237821594	0.877283069166	QIGJYVCQYDKYDW-ZINHCKEWSA-N	1.0	WQZGKKKJIJFFOK-GASJEMHNSA-N	direct	637264959	1157.0	40.0560111249	1.0	74.2475643188	0.438641534583	2.01	0.711110373234
2605755	637264959	12848.0	37.1237821594	0.877283069166	QIGJYVCQYDKYDW-ZINHCKEWSA-N	1.0	WQZGKKKJIJFFOK-GASJEMHNSA-N	direct	637264959	2964.0	40.0560111249	1.0	74.2475643188	0.438641534583	2.01	0.711110373234
2743884	637266893	2964.0	35.7544873322	0.909294837224	QIGJYVCQYDKYDW-ZINHCKEWSA-N	1.0	WQZGKKKJIJFFOK-GASJEMHNSA-N	direct	637266893	4116.0	37.6695862267	1.0	71.5089746644	0.454647418612	2.01	0.710800693995
2743885	637266893	2964.0	35.7544873322	0.909294837224	QIGJYVCQYDKYDW-ZINHCKEWSA-N	1.0	WQZGKKKJIJFFOK-GASJEMHNSA-N	direct	637266893	7210.0	36.4412914295	1.0	71.5089746644	0.454647418612	2.01	0.710800693995
9909127	637265842	12848.0	35.6439741428	0.909294837224	QIGJYVCQYDKYDW-ZINHCKEWSA-N	1.0	WQZGKKKJIJFFOK-GASJEMHNSA-N	direct	637265842	1785.0	44.8507808873	1.0	71.2879482856	0.454647418612	2.01	0.710250804517
9909128	637265842	12848.0	35.6439741428	0.909294837224	QIGJYVCQYDKYDW-ZINHCKEWSA-N	1.0	WQZGKKKJIJFFOK-GASJEMHNSA-N	direct	637265842	4116.0	44.2433638918	1.0	71.2879482856	0.454647418612	2.01	0.710250804517
9909129	637265842	12848.0	35.6439741428	0.909294837224	QIGJYVCQYDKYDW-ZINHCKEWSA-N	1.0	WQZGKKKJIJFFOK-GASJEMHNSA-N	direct	637265842	1548.0	44.2006594505	1.0	71.2879482856	0.454647418612	2.01	0.710250804517
9909130	637265842	12848.0	35.6439741428	0.909294837224	QIGJYVCQYDKYDW-ZINHCKEWSA-N	1.0	WQZGKKKJIJFFOK-GASJEMHNSA-N	direct	637265842	2379.0	44.2006594505	1.0	71.2879482856	0.454647418612	2.01	0.710250804517
9909131	637265842	12848.0	35.6439741428	0.909294837224	QIGJYVCQYDKYDW-ZINHCKEWSA-N	1.0	WQZGKKKJIJFFOK-GASJEMHNSA-N	direct	637265842	5848.0	44.2006594505	1.0	71.2879482856	0.454647418612	2.01	0.710250804517
9909132	637265842	12848.0	35.6439741428	0.909294837224	QIGJYVCQYDKYDW-ZINHCKEWSA-N	1.0	WQZGKKKJIJFFOK-GASJEMHNSA-N	direct	637265842	6557.0	44.2006594505	1.0	71.2879482856	0.454647418612	2.01	0.710250804517
9909133	637265842	12848.0	35.6439741428	0.909294837224	QIGJYVCQYDKYDW-ZINHCKEWSA-N	1.0	WQZGKKKJIJFFOK-GASJEMHNSA-N	direct	637265842	7537.0	44.1106982975	1.0	71.2879482856	0.454647418612	2.01	0.710250804517
9909134	637265842	12848.0	35.6439741428	0.909294837224	QIGJYVCQYDKYDW-ZINHCKEWSA-N	1.0	WQZGKKKJIJFFOK-GASJEMHNSA-N	direct	637265842	10453.0	44.1106982975	1.0	71.2879482856	0.454647418612	2.01	0.710250804517
9909135	637265842	12848.0	35.6439741428	0.909294837224	QIGJYVCQYDKYDW-ZINHCKEWSA-N	1.0	WQZGKKKJIJFFOK-GASJEMHNSA-N	direct	637265842	2331.0	43.571865206	1.0	71.2879482856	0.454647418612	2.01	0.710250804517
9909136	637265842	12848.0	35.6439741428	0.909294837224	QIGJYVCQYDKYDW-ZINHCKEWSA-N	1.0	WQZGKKKJIJFFOK-GASJEMHNSA-N	direct	637265842	4385.0	43.571865206	1.0	71.2879482856	0.454647418612	2.01	0.710250804517
9909137	637265842	12848.0	35.6439741428	0.909294837224	QIGJYVCQYDKYDW-ZINHCKEWSA-N	1.0	WQZGKKKJIJFFOK-GASJEMHNSA-N	direct	637265842	12108.0	43.571865206	1.0	71.2879482856	0.454647418612	2.01	0.710250804517
9909138	637265842	12848.0	35.6439741428	0.909294837224	QIGJYVCQYDKYDW-ZINHCKEWSA-N	1.0	WQZGKKKJIJFFOK-GASJEMHNSA-N	direct	637265842	13884.0	43.571865206	1.0	71.2879482856	0.454647418612	2.01	0.710250804517
9909139	637265842	12848.0	35.6439741428	0.909294837224	QIGJYVCQYDKYDW-ZINHCKEWSA-N	1.0	WQZGKKKJIJFFOK-GASJEMHNSA-N	direct	637265842	189.0	43.0324520238	1.0	71.2879482856	0.454647418612	2.01	0.710250804517
9909140	637265842	12848.0	35.6439741428	0.909294837224	QIGJYVCQYDKYDW-ZINHCKEWSA-N	1.0	WQZGKKKJIJFFOK-GASJEMHNSA-N	direct	637265842	1846.0	43.0324520238	1.0	71.2879482856	0.454647418612	2.01	0.710250804517
9909141	637265842	12848.0	35.6439741428	0.909294837224	QIGJYVCQYDKYDW-ZINHCKEWSA-N	1.0	WQZGKKKJIJFFOK-GASJEMHNSA-N	direct	637265842	2046.0	43.0324520238	1.0	71.2879482856	0.454647418612	2.01	0.710250804517
27500239	637267730	5669.0	39.232102384	0.825769456706	QIGJYVCQYDKYDW-ZINHCKEWSA-N	1.0	LKDRXBCSQODPBY-AMVSKUEXSA-N	direct	637267730	4489.0	50.3585258895	1.0	78.464204768	0.412884728353	2.01	0.710172943489
27500240	637267730	5669.0	39.232102384	0.825769456706	QIGJYVCQYDKYDW-ZINHCKEWSA-N	1.0	LKDRXBCSQODPBY-AMVSKUEXSA-N	direct	637267730	44.0	42.8356471442	1.0	78.464204768	0.412884728353	2.01	0.710172943489
27500241	637267730	5669.0	39.232102384	0.825769456706	QIGJYVCQYDKYDW-ZINHCKEWSA-N	1.0	LKDRXBCSQODPBY-AMVSKUEXSA-N	direct	637267730	1847.0	42.8356471442	1.0	78.464204768	0.412884728353	2.01	0.710172943489
27500242	637267730	5669.0	39.232102384	0.825769456706	QIGJYVCQYDKYDW-ZINHCKEWSA-N	1.0	LKDRXBCSQODPBY-AMVSKUEXSA-N	direct	637267730	4116.0	42.8356471442	1.0	78.464204768	0.412884728353	2.01	0.710172943489
27500243	637267730	5669.0	39.232102384	0.825769456706	QIGJYVCQYDKYDW-ZINHCKEWSA-N	1.0	LKDRXBCSQODPBY-AMVSKUEXSA-N	direct	637267730	5039.0	42.8356471442	1.0	78.464204768	0.412884728353	2.01	0.710172943489
51993059	637270288	1892.0	42.3788237182	0.909294837224	QIGJYVCQYDKYDW-ZINHCKEWSA-N	1.0	WQZGKKKJIJFFOK-GASJEMHNSA-N	direct	637270288	15980.0	35.5543957967	1.0	71.1087915935	0.454647418612	2.01	0.709804143179
51992993	637270288	1892.0	42.3788237182	0.896939812675	QIGJYVCQYDKYDW-ZINHCKEWSA-N	1.0	WQZGKKKJIJFFOK-GASJEMHNSA-N	direct	637270288	5951.0	35.9788107009	1.0	71.9576214019	0.448469906338	2.01	0.709482273897
51993001	637270288	15980.0	42.3788237182	0.896939812675	QIGJYVCQYDKYDW-ZINHCKEWSA-N	1.0	WQZGKKKJIJFFOK-GASJEMHNSA-N	direct	637270288	5951.0	35.9788107009	1.0	71.9576214019	0.448469906338	2.01	0.709482273897
2606166	637264959	12848.0	37.1237821594	0.86910239498	QIGJYVCQYDKYDW-ZINHCKEWSA-N	1.0	WQZGKKKJIJFFOK-GASJEMHNSA-N	direct	637264959	4116.0	44.3645162532	1.0	74.2475643188	0.43455119749	2.01	0.709446766452
2606168	637264959	12848.0	37.1237821594	0.86910239498	QIGJYVCQYDKYDW-ZINHCKEWSA-N	1.0	WQZGKKKJIJFFOK-GASJEMHNSA-N	direct	637264959	3619.0	41.3053948011	1.0	74.2475643188	0.43455119749	2.01	0.709446766452
2606169	637264959	12848.0	37.1237821594	0.86910239498	QIGJYVCQYDKYDW-ZINHCKEWSA-N	1.0	WQZGKKKJIJFFOK-GASJEMHNSA-N	direct	637264959	16179.0	41.3053948011	1.0	74.2475643188	0.43455119749	2.01	0.709446766452
2606170	637264959	12848.0	37.1237821594	0.86910239498	QIGJYVCQYDKYDW-ZINHCKEWSA-N	1.0	WQZGKKKJIJFFOK-GASJEMHNSA-N	direct	637264959	1248.0	41.0515870342	1.0	74.2475643188	0.43455119749	2.01	0.709446766452
2606173	637264959	12848.0	37.1237821594	0.86910239498	QIGJYVCQYDKYDW-ZINHCKEWSA-N	1.0	WQZGKKKJIJFFOK-GASJEMHNSA-N	direct	637264959	7210.0	40.2848326422	1.0	74.2475643188	0.43455119749	2.01	0.709446766452
2606176	637264959	12848.0	37.1237821594	0.86910239498	QIGJYVCQYDKYDW-ZINHCKEWSA-N	1.0	WQZGKKKJIJFFOK-GASJEMHNSA-N	direct	637264959	2331.0	39.9507819773	1.0	74.2475643188	0.43455119749	2.01	0.709446766452
2606177	637264959	12848.0	37.1237821594	0.86910239498	QIGJYVCQYDKYDW-ZINHCKEWSA-N	1.0	WQZGKKKJIJFFOK-GASJEMHNSA-N	direct	637264959	4385.0	39.9507819773	1.0	74.2475643188	0.43455119749	2.01	0.709446766452
2606178	637264959	12848.0	37.1237821594	0.86910239498	QIGJYVCQYDKYDW-ZINHCKEWSA-N	1.0	WQZGKKKJIJFFOK-GASJEMHNSA-N	direct	637264959	12108.0	39.9507819773	1.0	74.2475643188	0.43455119749	2.01	0.709446766452
2606179	637264959	12848.0	37.1237821594	0.86910239498	QIGJYVCQYDKYDW-ZINHCKEWSA-N	1.0	WQZGKKKJIJFFOK-GASJEMHNSA-N	direct	637264959	13884.0	39.9507819773	1.0	74.2475643188	0.43455119749	2.01	0.709446766452
2606180	637264959	12848.0	37.1237821594	0.86910239498	QIGJYVCQYDKYDW-ZINHCKEWSA-N	1.0	WQZGKKKJIJFFOK-GASJEMHNSA-N	direct	637264959	12690.0	39.8996294549	1.0	74.2475643188	0.43455119749	2.01	0.709446766452
2606174	637264959	12848.0	37.1237821594	0.86910239498	QIGJYVCQYDKYDW-ZINHCKEWSA-N	1.0	WQZGKKKJIJFFOK-GASJEMHNSA-N	direct	637264959	1157.0	40.0560111249	1.0	74.2475643188	0.43455119749	2.01	0.709446766452
2606175	637264959	12848.0	37.1237821594	0.86910239498	QIGJYVCQYDKYDW-ZINHCKEWSA-N	1.0	WQZGKKKJIJFFOK-GASJEMHNSA-N	direct	637264959	2964.0	40.0560111249	1.0	74.2475643188	0.43455119749	2.01	0.709446766452
45728663	637268216	14743.0	19.5185573715	0.825769456706	QIGJYVCQYDKYDW-ZINHCKEWSA-N	1.0	WQZGKKKJIJFFOK-GASJEMHNSA-N	direct	637268216	14743.0	22.7825160558	2.0	39.037114743	0.412884728353	2.01	0.709288885681
2743828	637266893	2964.0	35.7544873322	0.896939812675	QIGJYVCQYDKYDW-ZINHCKEWSA-N	1.0	WQZGKKKJIJFFOK-GASJEMHNSA-N	direct	637266893	4116.0	37.6695862267	1.0	71.5089746644	0.448469906338	2.01	0.70837379558
2743829	637266893	2964.0	35.7544873322	0.896939812675	QIGJYVCQYDKYDW-ZINHCKEWSA-N	1.0	WQZGKKKJIJFFOK-GASJEMHNSA-N	direct	637266893	7210.0	36.4412914295	1.0	71.5089746644	0.448469906338	2.01	0.70837379558
9908437	637265842	12848.0	35.6439741428	0.896939812675	QIGJYVCQYDKYDW-ZINHCKEWSA-N	1.0	WQZGKKKJIJFFOK-GASJEMHNSA-N	direct	637265842	1785.0	44.8507808873	1.0	71.2879482856	0.448469906338	2.01	0.707825783598
9908438	637265842	12848.0	35.6439741428	0.896939812675	QIGJYVCQYDKYDW-ZINHCKEWSA-N	1.0	WQZGKKKJIJFFOK-GASJEMHNSA-N	direct	637265842	4116.0	44.2433638918	1.0	71.2879482856	0.448469906338	2.01	0.707825783598
9908439	637265842	12848.0	35.6439741428	0.896939812675	QIGJYVCQYDKYDW-ZINHCKEWSA-N	1.0	WQZGKKKJIJFFOK-GASJEMHNSA-N	direct	637265842	1548.0	44.2006594505	1.0	71.2879482856	0.448469906338	2.01	0.707825783598
9908440	637265842	12848.0	35.6439741428	0.896939812675	QIGJYVCQYDKYDW-ZINHCKEWSA-N	1.0	WQZGKKKJIJFFOK-GASJEMHNSA-N	direct	637265842	2379.0	44.2006594505	1.0	71.2879482856	0.448469906338	2.01	0.707825783598
9908441	637265842	12848.0	35.6439741428	0.896939812675	QIGJYVCQYDKYDW-ZINHCKEWSA-N	1.0	WQZGKKKJIJFFOK-GASJEMHNSA-N	direct	637265842	5848.0	44.2006594505	1.0	71.2879482856	0.448469906338	2.01	0.707825783598
9908442	637265842	12848.0	35.6439741428	0.896939812675	QIGJYVCQYDKYDW-ZINHCKEWSA-N	1.0	WQZGKKKJIJFFOK-GASJEMHNSA-N	direct	637265842	6557.0	44.2006594505	1.0	71.2879482856	0.448469906338	2.01	0.707825783598
9908443	637265842	12848.0	35.6439741428	0.896939812675	QIGJYVCQYDKYDW-ZINHCKEWSA-N	1.0	WQZGKKKJIJFFOK-GASJEMHNSA-N	direct	637265842	7537.0	44.1106982975	1.0	71.2879482856	0.448469906338	2.01	0.707825783598
9908444	637265842	12848.0	35.6439741428	0.896939812675	QIGJYVCQYDKYDW-ZINHCKEWSA-N	1.0	WQZGKKKJIJFFOK-GASJEMHNSA-N	direct	637265842	10453.0	44.1106982975	1.0	71.2879482856	0.448469906338	2.01	0.707825783598
9908445	637265842	12848.0	35.6439741428	0.896939812675	QIGJYVCQYDKYDW-ZINHCKEWSA-N	1.0	WQZGKKKJIJFFOK-GASJEMHNSA-N	direct	637265842	2331.0	43.571865206	1.0	71.2879482856	0.448469906338	2.01	0.707825783598
9908446	637265842	12848.0	35.6439741428	0.896939812675	QIGJYVCQYDKYDW-ZINHCKEWSA-N	1.0	WQZGKKKJIJFFOK-GASJEMHNSA-N	direct	637265842	4385.0	43.571865206	1.0	71.2879482856	0.448469906338	2.01	0.707825783598
9908447	637265842	12848.0	35.6439741428	0.896939812675	QIGJYVCQYDKYDW-ZINHCKEWSA-N	1.0	WQZGKKKJIJFFOK-GASJEMHNSA-N	direct	637265842	12108.0	43.571865206	1.0	71.2879482856	0.448469906338	2.01	0.707825783598
9908448	637265842	12848.0	35.6439741428	0.896939812675	QIGJYVCQYDKYDW-ZINHCKEWSA-N	1.0	WQZGKKKJIJFFOK-GASJEMHNSA-N	direct	637265842	13884.0	43.571865206	1.0	71.2879482856	0.448469906338	2.01	0.707825783598
9908449	637265842	12848.0	35.6439741428	0.896939812675	QIGJYVCQYDKYDW-ZINHCKEWSA-N	1.0	WQZGKKKJIJFFOK-GASJEMHNSA-N	direct	637265842	189.0	43.0324520238	1.0	71.2879482856	0.448469906338	2.01	0.707825783598
9908450	637265842	12848.0	35.6439741428	0.896939812675	QIGJYVCQYDKYDW-ZINHCKEWSA-N	1.0	WQZGKKKJIJFFOK-GASJEMHNSA-N	direct	637265842	1846.0	43.0324520238	1.0	71.2879482856	0.448469906338	2.01	0.707825783598
9908451	637265842	12848.0	35.6439741428	0.896939812675	QIGJYVCQYDKYDW-ZINHCKEWSA-N	1.0	WQZGKKKJIJFFOK-GASJEMHNSA-N	direct	637265842	2046.0	43.0324520238	1.0	71.2879482856	0.448469906338	2.01	0.707825783598
53164438	637266580	14743.0	39.1272611725	0.825769456706	QIGJYVCQYDKYDW-ZINHCKEWSA-N	1.0	WQZGKKKJIJFFOK-GASJEMHNSA-N	direct	637266580	1229.0	38.6234230429	1.0	77.2468460859	0.412884728353	2.01	0.707402217867
53164440	637266580	14743.0	39.1272611725	0.825769456706	QIGJYVCQYDKYDW-ZINHCKEWSA-N	1.0	WQZGKKKJIJFFOK-GASJEMHNSA-N	direct	637266580	15110.0	38.6234230429	1.0	77.2468460859	0.412884728353	2.01	0.707402217867
53164441	637266580	14743.0	39.1272611725	0.825769456706	QIGJYVCQYDKYDW-ZINHCKEWSA-N	1.0	WQZGKKKJIJFFOK-GASJEMHNSA-N	direct	637266580	15763.0	38.6234230429	1.0	77.2468460859	0.412884728353	2.01	0.707402217867
51992995	637270288	1892.0	42.3788237182	0.896939812675	QIGJYVCQYDKYDW-ZINHCKEWSA-N	1.0	WQZGKKKJIJFFOK-GASJEMHNSA-N	direct	637270288	15980.0	35.5543957967	1.0	71.1087915935	0.448469906338	2.01	0.707380647304
51993025	637270288	1892.0	42.3788237182	0.877283069166	QIGJYVCQYDKYDW-ZINHCKEWSA-N	1.0	WQZGKKKJIJFFOK-GASJEMHNSA-N	direct	637270288	5951.0	35.9788107009	1.0	71.9576214019	0.438641534583	2.01	0.705562776956
51993033	637270288	15980.0	42.3788237182	0.877283069166	QIGJYVCQYDKYDW-ZINHCKEWSA-N	1.0	WQZGKKKJIJFFOK-GASJEMHNSA-N	direct	637270288	5951.0	35.9788107009	1.0	71.9576214019	0.438641534583	2.01	0.705562776956
39479123	637270142	1530.0	34.6655462488	0.909294837224	QIGJYVCQYDKYDW-ZINHCKEWSA-N	1.0	WQZGKKKJIJFFOK-DHVFOXMCSA-N	direct	637270142	225.0	45.7594507517	1.0	69.3310924977	0.454647418612	2.01	0.705325712684
39479124	637270142	1530.0	34.6655462488	0.909294837224	QIGJYVCQYDKYDW-ZINHCKEWSA-N	1.0	WQZGKKKJIJFFOK-DHVFOXMCSA-N	direct	637270142	532.0	45.7594507517	1.0	69.3310924977	0.454647418612	2.01	0.705325712684
39479125	637270142	1530.0	34.6655462488	0.909294837224	QIGJYVCQYDKYDW-ZINHCKEWSA-N	1.0	WQZGKKKJIJFFOK-DHVFOXMCSA-N	direct	637270142	831.0	45.7594507517	1.0	69.3310924977	0.454647418612	2.01	0.705325712684
39479126	637270142	1530.0	34.6655462488	0.909294837224	QIGJYVCQYDKYDW-ZINHCKEWSA-N	1.0	WQZGKKKJIJFFOK-DHVFOXMCSA-N	direct	637270142	1409.0	45.7594507517	1.0	69.3310924977	0.454647418612	2.01	0.705325712684
39479127	637270142	1530.0	34.6655462488	0.909294837224	QIGJYVCQYDKYDW-ZINHCKEWSA-N	1.0	WQZGKKKJIJFFOK-DHVFOXMCSA-N	direct	637270142	2408.0	45.7594507517	1.0	69.3310924977	0.454647418612	2.01	0.705325712684
39479128	637270142	1530.0	34.6655462488	0.909294837224	QIGJYVCQYDKYDW-ZINHCKEWSA-N	1.0	WQZGKKKJIJFFOK-DHVFOXMCSA-N	direct	637270142	4636.0	45.7594507517	1.0	69.3310924977	0.454647418612	2.01	0.705325712684
39479135	637270142	1530.0	34.6655462488	0.909294837224	QIGJYVCQYDKYDW-ZINHCKEWSA-N	1.0	WQZGKKKJIJFFOK-DHVFOXMCSA-N	direct	637270142	5618.0	45.2055119533	1.0	69.3310924977	0.454647418612	2.01	0.705325712684
2743887	637266893	2964.0	35.7544873322	0.909294837224	QIGJYVCQYDKYDW-ZINHCKEWSA-N	1.0	WQZGKKKJIJFFOK-GASJEMHNSA-N	direct	637266893	6629.0	34.5142785735	1.0	69.028557147	0.454647418612	2.01	0.704555004974
9907924	637265842	1157.0	37.9913998282	0.825769456706	QIGJYVCQYDKYDW-ZINHCKEWSA-N	1.0	WQZGKKKJIJFFOK-GASJEMHNSA-N	direct	637265842	189.0	49.321481621	1.0	75.9827996565	0.412884728353	2.01	0.704490353602
9907925	637265842	1157.0	37.9913998282	0.825769456706	QIGJYVCQYDKYDW-ZINHCKEWSA-N	1.0	WQZGKKKJIJFFOK-GASJEMHNSA-N	direct	637265842	1846.0	49.321481621	1.0	75.9827996565	0.412884728353	2.01	0.704490353602
9907926	637265842	1157.0	37.9913998282	0.825769456706	QIGJYVCQYDKYDW-ZINHCKEWSA-N	1.0	WQZGKKKJIJFFOK-GASJEMHNSA-N	direct	637265842	2046.0	49.321481621	1.0	75.9827996565	0.412884728353	2.01	0.704490353602
9907927	637265842	1157.0	37.9913998282	0.825769456706	QIGJYVCQYDKYDW-ZINHCKEWSA-N	1.0	WQZGKKKJIJFFOK-GASJEMHNSA-N	direct	637265842	4116.0	48.4190750243	1.0	75.9827996565	0.412884728353	2.01	0.704490353602
9907931	637265842	1157.0	37.9913998282	0.825769456706	QIGJYVCQYDKYDW-ZINHCKEWSA-N	1.0	WQZGKKKJIJFFOK-GASJEMHNSA-N	direct	637265842	1785.0	44.8507808873	1.0	75.9827996565	0.412884728353	2.01	0.704490353602
9907933	637265842	1157.0	37.9913998282	0.825769456706	QIGJYVCQYDKYDW-ZINHCKEWSA-N	1.0	WQZGKKKJIJFFOK-GASJEMHNSA-N	direct	637265842	1548.0	44.2006594505	1.0	75.9827996565	0.412884728353	2.01	0.704490353602
9907934	637265842	1157.0	37.9913998282	0.825769456706	QIGJYVCQYDKYDW-ZINHCKEWSA-N	1.0	WQZGKKKJIJFFOK-GASJEMHNSA-N	direct	637265842	2379.0	44.2006594505	1.0	75.9827996565	0.412884728353	2.01	0.704490353602
9907935	637265842	1157.0	37.9913998282	0.825769456706	QIGJYVCQYDKYDW-ZINHCKEWSA-N	1.0	WQZGKKKJIJFFOK-GASJEMHNSA-N	direct	637265842	5848.0	44.2006594505	1.0	75.9827996565	0.412884728353	2.01	0.704490353602
9907936	637265842	1157.0	37.9913998282	0.825769456706	QIGJYVCQYDKYDW-ZINHCKEWSA-N	1.0	WQZGKKKJIJFFOK-GASJEMHNSA-N	direct	637265842	6557.0	44.2006594505	1.0	75.9827996565	0.412884728353	2.01	0.704490353602
9907937	637265842	1157.0	37.9913998282	0.825769456706	QIGJYVCQYDKYDW-ZINHCKEWSA-N	1.0	WQZGKKKJIJFFOK-GASJEMHNSA-N	direct	637265842	7537.0	44.1106982975	1.0	75.9827996565	0.412884728353	2.01	0.704490353602
9907938	637265842	1157.0	37.9913998282	0.825769456706	QIGJYVCQYDKYDW-ZINHCKEWSA-N	1.0	WQZGKKKJIJFFOK-GASJEMHNSA-N	direct	637265842	10453.0	44.1106982975	1.0	75.9827996565	0.412884728353	2.01	0.704490353602
9907939	637265842	1157.0	37.9913998282	0.825769456706	QIGJYVCQYDKYDW-ZINHCKEWSA-N	1.0	WQZGKKKJIJFFOK-GASJEMHNSA-N	direct	637265842	2331.0	43.571865206	1.0	75.9827996565	0.412884728353	2.01	0.704490353602
9907940	637265842	1157.0	37.9913998282	0.825769456706	QIGJYVCQYDKYDW-ZINHCKEWSA-N	1.0	WQZGKKKJIJFFOK-GASJEMHNSA-N	direct	637265842	4385.0	43.571865206	1.0	75.9827996565	0.412884728353	2.01	0.704490353602
9907941	637265842	1157.0	37.9913998282	0.825769456706	QIGJYVCQYDKYDW-ZINHCKEWSA-N	1.0	WQZGKKKJIJFFOK-GASJEMHNSA-N	direct	637265842	12108.0	43.571865206	1.0	75.9827996565	0.412884728353	2.01	0.704490353602
9907942	637265842	1157.0	37.9913998282	0.825769456706	QIGJYVCQYDKYDW-ZINHCKEWSA-N	1.0	WQZGKKKJIJFFOK-GASJEMHNSA-N	direct	637265842	13884.0	43.571865206	1.0	75.9827996565	0.412884728353	2.01	0.704490353602
9908016	637265842	2964.0	37.9913998282	0.825769456706	QIGJYVCQYDKYDW-ZINHCKEWSA-N	1.0	WQZGKKKJIJFFOK-GASJEMHNSA-N	direct	637265842	189.0	49.321481621	1.0	75.9827996565	0.412884728353	2.01	0.704490353602
9908017	637265842	2964.0	37.9913998282	0.825769456706	QIGJYVCQYDKYDW-ZINHCKEWSA-N	1.0	WQZGKKKJIJFFOK-GASJEMHNSA-N	direct	637265842	1846.0	49.321481621	1.0	75.9827996565	0.412884728353	2.01	0.704490353602
9908018	637265842	2964.0	37.9913998282	0.825769456706	QIGJYVCQYDKYDW-ZINHCKEWSA-N	1.0	WQZGKKKJIJFFOK-GASJEMHNSA-N	direct	637265842	2046.0	49.321481621	1.0	75.9827996565	0.412884728353	2.01	0.704490353602
9908019	637265842	2964.0	37.9913998282	0.825769456706	QIGJYVCQYDKYDW-ZINHCKEWSA-N	1.0	WQZGKKKJIJFFOK-GASJEMHNSA-N	direct	637265842	4116.0	48.4190750243	1.0	75.9827996565	0.412884728353	2.01	0.704490353602
9908023	637265842	2964.0	37.9913998282	0.825769456706	QIGJYVCQYDKYDW-ZINHCKEWSA-N	1.0	WQZGKKKJIJFFOK-GASJEMHNSA-N	direct	637265842	1785.0	44.8507808873	1.0	75.9827996565	0.412884728353	2.01	0.704490353602
9908025	637265842	2964.0	37.9913998282	0.825769456706	QIGJYVCQYDKYDW-ZINHCKEWSA-N	1.0	WQZGKKKJIJFFOK-GASJEMHNSA-N	direct	637265842	1548.0	44.2006594505	1.0	75.9827996565	0.412884728353	2.01	0.704490353602
9908026	637265842	2964.0	37.9913998282	0.825769456706	QIGJYVCQYDKYDW-ZINHCKEWSA-N	1.0	WQZGKKKJIJFFOK-GASJEMHNSA-N	direct	637265842	2379.0	44.2006594505	1.0	75.9827996565	0.412884728353	2.01	0.704490353602
9908027	637265842	2964.0	37.9913998282	0.825769456706	QIGJYVCQYDKYDW-ZINHCKEWSA-N	1.0	WQZGKKKJIJFFOK-GASJEMHNSA-N	direct	637265842	5848.0	44.2006594505	1.0	75.9827996565	0.412884728353	2.01	0.704490353602
9908028	637265842	2964.0	37.9913998282	0.825769456706	QIGJYVCQYDKYDW-ZINHCKEWSA-N	1.0	WQZGKKKJIJFFOK-GASJEMHNSA-N	direct	637265842	6557.0	44.2006594505	1.0	75.9827996565	0.412884728353	2.01	0.704490353602
9908029	637265842	2964.0	37.9913998282	0.825769456706	QIGJYVCQYDKYDW-ZINHCKEWSA-N	1.0	WQZGKKKJIJFFOK-GASJEMHNSA-N	direct	637265842	7537.0	44.1106982975	1.0	75.9827996565	0.412884728353	2.01	0.704490353602
9908030	637265842	2964.0	37.9913998282	0.825769456706	QIGJYVCQYDKYDW-ZINHCKEWSA-N	1.0	WQZGKKKJIJFFOK-GASJEMHNSA-N	direct	637265842	10453.0	44.1106982975	1.0	75.9827996565	0.412884728353	2.01	0.704490353602
9908031	637265842	2964.0	37.9913998282	0.825769456706	QIGJYVCQYDKYDW-ZINHCKEWSA-N	1.0	WQZGKKKJIJFFOK-GASJEMHNSA-N	direct	637265842	2331.0	43.571865206	1.0	75.9827996565	0.412884728353	2.01	0.704490353602
9908032	637265842	2964.0	37.9913998282	0.825769456706	QIGJYVCQYDKYDW-ZINHCKEWSA-N	1.0	WQZGKKKJIJFFOK-GASJEMHNSA-N	direct	637265842	4385.0	43.571865206	1.0	75.9827996565	0.412884728353	2.01	0.704490353602
9908033	637265842	2964.0	37.9913998282	0.825769456706	QIGJYVCQYDKYDW-ZINHCKEWSA-N	1.0	WQZGKKKJIJFFOK-GASJEMHNSA-N	direct	637265842	12108.0	43.571865206	1.0	75.9827996565	0.412884728353	2.01	0.704490353602
9908034	637265842	2964.0	37.9913998282	0.825769456706	QIGJYVCQYDKYDW-ZINHCKEWSA-N	1.0	WQZGKKKJIJFFOK-GASJEMHNSA-N	direct	637265842	13884.0	43.571865206	1.0	75.9827996565	0.412884728353	2.01	0.704490353602
2743856	637266893	2964.0	35.7544873322	0.877283069166	QIGJYVCQYDKYDW-ZINHCKEWSA-N	1.0	WQZGKKKJIJFFOK-GASJEMHNSA-N	direct	637266893	4116.0	37.6695862267	1.0	71.5089746644	0.438641534583	2.01	0.704460422369
2743857	637266893	2964.0	35.7544873322	0.877283069166	QIGJYVCQYDKYDW-ZINHCKEWSA-N	1.0	WQZGKKKJIJFFOK-GASJEMHNSA-N	direct	637266893	7210.0	36.4412914295	1.0	71.5089746644	0.438641534583	2.01	0.704460422369
2743888	637266893	2964.0	35.7544873322	0.909294837224	QIGJYVCQYDKYDW-ZINHCKEWSA-N	1.0	WQZGKKKJIJFFOK-GASJEMHNSA-N	direct	637266893	971.0	34.4259687323	1.0	68.8519374645	0.454647418612	2.01	0.704103895091
2743889	637266893	2964.0	35.7544873322	0.909294837224	QIGJYVCQYDKYDW-ZINHCKEWSA-N	1.0	WQZGKKKJIJFFOK-GASJEMHNSA-N	direct	637266893	13940.0	34.4259687323	1.0	68.8519374645	0.454647418612	2.01	0.704103895091
9908782	637265842	12848.0	35.6439741428	0.877283069166	QIGJYVCQYDKYDW-ZINHCKEWSA-N	1.0	WQZGKKKJIJFFOK-GASJEMHNSA-N	direct	637265842	1785.0	44.8507808873	1.0	71.2879482856	0.438641534583	2.01	0.70391543785
9908783	637265842	12848.0	35.6439741428	0.877283069166	QIGJYVCQYDKYDW-ZINHCKEWSA-N	1.0	WQZGKKKJIJFFOK-GASJEMHNSA-N	direct	637265842	4116.0	44.2433638918	1.0	71.2879482856	0.438641534583	2.01	0.70391543785
9908784	637265842	12848.0	35.6439741428	0.877283069166	QIGJYVCQYDKYDW-ZINHCKEWSA-N	1.0	WQZGKKKJIJFFOK-GASJEMHNSA-N	direct	637265842	1548.0	44.2006594505	1.0	71.2879482856	0.438641534583	2.01	0.70391543785
9908785	637265842	12848.0	35.6439741428	0.877283069166	QIGJYVCQYDKYDW-ZINHCKEWSA-N	1.0	WQZGKKKJIJFFOK-GASJEMHNSA-N	direct	637265842	2379.0	44.2006594505	1.0	71.2879482856	0.438641534583	2.01	0.70391543785
9908786	637265842	12848.0	35.6439741428	0.877283069166	QIGJYVCQYDKYDW-ZINHCKEWSA-N	1.0	WQZGKKKJIJFFOK-GASJEMHNSA-N	direct	637265842	5848.0	44.2006594505	1.0	71.2879482856	0.438641534583	2.01	0.70391543785
9908787	637265842	12848.0	35.6439741428	0.877283069166	QIGJYVCQYDKYDW-ZINHCKEWSA-N	1.0	WQZGKKKJIJFFOK-GASJEMHNSA-N	direct	637265842	6557.0	44.2006594505	1.0	71.2879482856	0.438641534583	2.01	0.70391543785
9908788	637265842	12848.0	35.6439741428	0.877283069166	QIGJYVCQYDKYDW-ZINHCKEWSA-N	1.0	WQZGKKKJIJFFOK-GASJEMHNSA-N	direct	637265842	7537.0	44.1106982975	1.0	71.2879482856	0.438641534583	2.01	0.70391543785
9908789	637265842	12848.0	35.6439741428	0.877283069166	QIGJYVCQYDKYDW-ZINHCKEWSA-N	1.0	WQZGKKKJIJFFOK-GASJEMHNSA-N	direct	637265842	10453.0	44.1106982975	1.0	71.2879482856	0.438641534583	2.01	0.70391543785
9908790	637265842	12848.0	35.6439741428	0.877283069166	QIGJYVCQYDKYDW-ZINHCKEWSA-N	1.0	WQZGKKKJIJFFOK-GASJEMHNSA-N	direct	637265842	2331.0	43.571865206	1.0	71.2879482856	0.438641534583	2.01	0.70391543785
9908791	637265842	12848.0	35.6439741428	0.877283069166	QIGJYVCQYDKYDW-ZINHCKEWSA-N	1.0	WQZGKKKJIJFFOK-GASJEMHNSA-N	direct	637265842	4385.0	43.571865206	1.0	71.2879482856	0.438641534583	2.01	0.70391543785
9908792	637265842	12848.0	35.6439741428	0.877283069166	QIGJYVCQYDKYDW-ZINHCKEWSA-N	1.0	WQZGKKKJIJFFOK-GASJEMHNSA-N	direct	637265842	12108.0	43.571865206	1.0	71.2879482856	0.438641534583	2.01	0.70391543785
9908793	637265842	12848.0	35.6439741428	0.877283069166	QIGJYVCQYDKYDW-ZINHCKEWSA-N	1.0	WQZGKKKJIJFFOK-GASJEMHNSA-N	direct	637265842	13884.0	43.571865206	1.0	71.2879482856	0.438641534583	2.01	0.70391543785
9908794	637265842	12848.0	35.6439741428	0.877283069166	QIGJYVCQYDKYDW-ZINHCKEWSA-N	1.0	WQZGKKKJIJFFOK-GASJEMHNSA-N	direct	637265842	189.0	43.0324520238	1.0	71.2879482856	0.438641534583	2.01	0.70391543785
9908795	637265842	12848.0	35.6439741428	0.877283069166	QIGJYVCQYDKYDW-ZINHCKEWSA-N	1.0	WQZGKKKJIJFFOK-GASJEMHNSA-N	direct	637265842	1846.0	43.0324520238	1.0	71.2879482856	0.438641534583	2.01	0.70391543785
9908796	637265842	12848.0	35.6439741428	0.877283069166	QIGJYVCQYDKYDW-ZINHCKEWSA-N	1.0	WQZGKKKJIJFFOK-GASJEMHNSA-N	direct	637265842	2046.0	43.0324520238	1.0	71.2879482856	0.438641534583	2.01	0.70391543785
51993089	637270288	1892.0	42.3788237182	0.86910239498	QIGJYVCQYDKYDW-ZINHCKEWSA-N	1.0	WQZGKKKJIJFFOK-GASJEMHNSA-N	direct	637270288	5951.0	35.9788107009	1.0	71.9576214019	0.43455119749	2.01	0.703912148495
51993097	637270288	15980.0	42.3788237182	0.86910239498	QIGJYVCQYDKYDW-ZINHCKEWSA-N	1.0	WQZGKKKJIJFFOK-GASJEMHNSA-N	direct	637270288	5951.0	35.9788107009	1.0	71.9576214019	0.43455119749	2.01	0.703912148495
19003511	637265556	12848.0	37.7904849855	0.825769456706	QIGJYVCQYDKYDW-ZINHCKEWSA-N	1.0	WQZGKKKJIJFFOK-GASJEMHNSA-N	direct	637265556	1157.0	45.9706162223	1.0	75.5809699709	0.412884728353	2.01	0.703557088836
19003512	637265556	12848.0	37.7904849855	0.825769456706	QIGJYVCQYDKYDW-ZINHCKEWSA-N	1.0	WQZGKKKJIJFFOK-GASJEMHNSA-N	direct	637265556	2964.0	45.9706162223	1.0	75.5809699709	0.412884728353	2.01	0.703557088836
19003515	637265556	12848.0	37.7904849855	0.825769456706	QIGJYVCQYDKYDW-ZINHCKEWSA-N	1.0	WQZGKKKJIJFFOK-GASJEMHNSA-N	direct	637265556	4116.0	44.1726307269	1.0	75.5809699709	0.412884728353	2.01	0.703557088836
51993027	637270288	1892.0	42.3788237182	0.877283069166	QIGJYVCQYDKYDW-ZINHCKEWSA-N	1.0	WQZGKKKJIJFFOK-GASJEMHNSA-N	direct	637270288	15980.0	35.5543957967	1.0	71.1087915935	0.438641534583	2.01	0.703472760687
39478263	637270142	1530.0	34.6655462488	0.896939812675	QIGJYVCQYDKYDW-ZINHCKEWSA-N	1.0	WQZGKKKJIJFFOK-DHVFOXMCSA-N	direct	637270142	225.0	45.7594507517	1.0	69.3310924977	0.448469906338	2.01	0.702917507587
39478264	637270142	1530.0	34.6655462488	0.896939812675	QIGJYVCQYDKYDW-ZINHCKEWSA-N	1.0	WQZGKKKJIJFFOK-DHVFOXMCSA-N	direct	637270142	532.0	45.7594507517	1.0	69.3310924977	0.448469906338	2.01	0.702917507587
39478265	637270142	1530.0	34.6655462488	0.896939812675	QIGJYVCQYDKYDW-ZINHCKEWSA-N	1.0	WQZGKKKJIJFFOK-DHVFOXMCSA-N	direct	637270142	831.0	45.7594507517	1.0	69.3310924977	0.448469906338	2.01	0.702917507587
39478266	637270142	1530.0	34.6655462488	0.896939812675	QIGJYVCQYDKYDW-ZINHCKEWSA-N	1.0	WQZGKKKJIJFFOK-DHVFOXMCSA-N	direct	637270142	1409.0	45.7594507517	1.0	69.3310924977	0.448469906338	2.01	0.702917507587
39478267	637270142	1530.0	34.6655462488	0.896939812675	QIGJYVCQYDKYDW-ZINHCKEWSA-N	1.0	WQZGKKKJIJFFOK-DHVFOXMCSA-N	direct	637270142	2408.0	45.7594507517	1.0	69.3310924977	0.448469906338	2.01	0.702917507587
39478268	637270142	1530.0	34.6655462488	0.896939812675	QIGJYVCQYDKYDW-ZINHCKEWSA-N	1.0	WQZGKKKJIJFFOK-DHVFOXMCSA-N	direct	637270142	4636.0	45.7594507517	1.0	69.3310924977	0.448469906338	2.01	0.702917507587
39478275	637270142	1530.0	34.6655462488	0.896939812675	QIGJYVCQYDKYDW-ZINHCKEWSA-N	1.0	WQZGKKKJIJFFOK-DHVFOXMCSA-N	direct	637270142	5618.0	45.2055119533	1.0	69.3310924977	0.448469906338	2.01	0.702917507587
2743912	637266893	2964.0	35.7544873322	0.86910239498	QIGJYVCQYDKYDW-ZINHCKEWSA-N	1.0	WQZGKKKJIJFFOK-GASJEMHNSA-N	direct	637266893	4116.0	37.6695862267	1.0	71.5089746644	0.43455119749	2.01	0.70281237281
2743913	637266893	2964.0	35.7544873322	0.86910239498	QIGJYVCQYDKYDW-ZINHCKEWSA-N	1.0	WQZGKKKJIJFFOK-GASJEMHNSA-N	direct	637266893	7210.0	36.4412914295	1.0	71.5089746644	0.43455119749	2.01	0.70281237281
9909472	637265842	12848.0	35.6439741428	0.86910239498	QIGJYVCQYDKYDW-ZINHCKEWSA-N	1.0	WQZGKKKJIJFFOK-GASJEMHNSA-N	direct	637265842	1785.0	44.8507808873	1.0	71.2879482856	0.43455119749	2.01	0.702268663255
9909473	637265842	12848.0	35.6439741428	0.86910239498	QIGJYVCQYDKYDW-ZINHCKEWSA-N	1.0	WQZGKKKJIJFFOK-GASJEMHNSA-N	direct	637265842	4116.0	44.2433638918	1.0	71.2879482856	0.43455119749	2.01	0.702268663255
9909474	637265842	12848.0	35.6439741428	0.86910239498	QIGJYVCQYDKYDW-ZINHCKEWSA-N	1.0	WQZGKKKJIJFFOK-GASJEMHNSA-N	direct	637265842	1548.0	44.2006594505	1.0	71.2879482856	0.43455119749	2.01	0.702268663255
9909475	637265842	12848.0	35.6439741428	0.86910239498	QIGJYVCQYDKYDW-ZINHCKEWSA-N	1.0	WQZGKKKJIJFFOK-GASJEMHNSA-N	direct	637265842	2379.0	44.2006594505	1.0	71.2879482856	0.43455119749	2.01	0.702268663255
9909476	637265842	12848.0	35.6439741428	0.86910239498	QIGJYVCQYDKYDW-ZINHCKEWSA-N	1.0	WQZGKKKJIJFFOK-GASJEMHNSA-N	direct	637265842	5848.0	44.2006594505	1.0	71.2879482856	0.43455119749	2.01	0.702268663255
9909477	637265842	12848.0	35.6439741428	0.86910239498	QIGJYVCQYDKYDW-ZINHCKEWSA-N	1.0	WQZGKKKJIJFFOK-GASJEMHNSA-N	direct	637265842	6557.0	44.2006594505	1.0	71.2879482856	0.43455119749	2.01	0.702268663255
9909478	637265842	12848.0	35.6439741428	0.86910239498	QIGJYVCQYDKYDW-ZINHCKEWSA-N	1.0	WQZGKKKJIJFFOK-GASJEMHNSA-N	direct	637265842	7537.0	44.1106982975	1.0	71.2879482856	0.43455119749	2.01	0.702268663255
9909479	637265842	12848.0	35.6439741428	0.86910239498	QIGJYVCQYDKYDW-ZINHCKEWSA-N	1.0	WQZGKKKJIJFFOK-GASJEMHNSA-N	direct	637265842	10453.0	44.1106982975	1.0	71.2879482856	0.43455119749	2.01	0.702268663255
9909480	637265842	12848.0	35.6439741428	0.86910239498	QIGJYVCQYDKYDW-ZINHCKEWSA-N	1.0	WQZGKKKJIJFFOK-GASJEMHNSA-N	direct	637265842	2331.0	43.571865206	1.0	71.2879482856	0.43455119749	2.01	0.702268663255
9909481	637265842	12848.0	35.6439741428	0.86910239498	QIGJYVCQYDKYDW-ZINHCKEWSA-N	1.0	WQZGKKKJIJFFOK-GASJEMHNSA-N	direct	637265842	4385.0	43.571865206	1.0	71.2879482856	0.43455119749	2.01	0.702268663255
9909482	637265842	12848.0	35.6439741428	0.86910239498	QIGJYVCQYDKYDW-ZINHCKEWSA-N	1.0	WQZGKKKJIJFFOK-GASJEMHNSA-N	direct	637265842	12108.0	43.571865206	1.0	71.2879482856	0.43455119749	2.01	0.702268663255
9909483	637265842	12848.0	35.6439741428	0.86910239498	QIGJYVCQYDKYDW-ZINHCKEWSA-N	1.0	WQZGKKKJIJFFOK-GASJEMHNSA-N	direct	637265842	13884.0	43.571865206	1.0	71.2879482856	0.43455119749	2.01	0.702268663255
9909484	637265842	12848.0	35.6439741428	0.86910239498	QIGJYVCQYDKYDW-ZINHCKEWSA-N	1.0	WQZGKKKJIJFFOK-GASJEMHNSA-N	direct	637265842	189.0	43.0324520238	1.0	71.2879482856	0.43455119749	2.01	0.702268663255
9909485	637265842	12848.0	35.6439741428	0.86910239498	QIGJYVCQYDKYDW-ZINHCKEWSA-N	1.0	WQZGKKKJIJFFOK-GASJEMHNSA-N	direct	637265842	1846.0	43.0324520238	1.0	71.2879482856	0.43455119749	2.01	0.702268663255
9909486	637265842	12848.0	35.6439741428	0.86910239498	QIGJYVCQYDKYDW-ZINHCKEWSA-N	1.0	WQZGKKKJIJFFOK-GASJEMHNSA-N	direct	637265842	2046.0	43.0324520238	1.0	71.2879482856	0.43455119749	2.01	0.702268663255
2743890	637266893	2964.0	35.7544873322	0.909294837224	QIGJYVCQYDKYDW-ZINHCKEWSA-N	1.0	WQZGKKKJIJFFOK-GASJEMHNSA-N	direct	637266893	2331.0	34.0609802236	1.0	68.1219604471	0.454647418612	2.01	0.702230179222
2743891	637266893	2964.0	35.7544873322	0.909294837224	QIGJYVCQYDKYDW-ZINHCKEWSA-N	1.0	WQZGKKKJIJFFOK-GASJEMHNSA-N	direct	637266893	4385.0	34.0609802236	1.0	68.1219604471	0.454647418612	2.01	0.702230179222
2743892	637266893	2964.0	35.7544873322	0.909294837224	QIGJYVCQYDKYDW-ZINHCKEWSA-N	1.0	WQZGKKKJIJFFOK-GASJEMHNSA-N	direct	637266893	12108.0	34.0609802236	1.0	68.1219604471	0.454647418612	2.01	0.702230179222
2743893	637266893	2964.0	35.7544873322	0.909294837224	QIGJYVCQYDKYDW-ZINHCKEWSA-N	1.0	WQZGKKKJIJFFOK-GASJEMHNSA-N	direct	637266893	13884.0	34.0609802236	1.0	68.1219604471	0.454647418612	2.01	0.702230179222
2743831	637266893	2964.0	35.7544873322	0.896939812675	QIGJYVCQYDKYDW-ZINHCKEWSA-N	1.0	WQZGKKKJIJFFOK-GASJEMHNSA-N	direct	637266893	6629.0	34.5142785735	1.0	69.028557147	0.448469906338	2.01	0.702149431317
51993091	637270288	1892.0	42.3788237182	0.86910239498	QIGJYVCQYDKYDW-ZINHCKEWSA-N	1.0	WQZGKKKJIJFFOK-GASJEMHNSA-N	direct	637270288	15980.0	35.5543957967	1.0	71.1087915935	0.43455119749	2.01	0.701827021713
2743832	637266893	2964.0	35.7544873322	0.896939812675	QIGJYVCQYDKYDW-ZINHCKEWSA-N	1.0	WQZGKKKJIJFFOK-GASJEMHNSA-N	direct	637266893	971.0	34.4259687323	1.0	68.8519374645	0.448469906338	2.01	0.701699861666
2743833	637266893	2964.0	35.7544873322	0.896939812675	QIGJYVCQYDKYDW-ZINHCKEWSA-N	1.0	WQZGKKKJIJFFOK-GASJEMHNSA-N	direct	637266893	13940.0	34.4259687323	1.0	68.8519374645	0.448469906338	2.01	0.701699861666
39479480	637270142	1996.0	33.8507808873	0.909294837224	QIGJYVCQYDKYDW-ZINHCKEWSA-N	1.0	WQZGKKKJIJFFOK-SVZMEOIVSA-N	direct	637270142	225.0	43.8153085692	1.0	67.7015617747	0.454647418612	2.01	0.701144250761
39479481	637270142	1996.0	33.8507808873	0.909294837224	QIGJYVCQYDKYDW-ZINHCKEWSA-N	1.0	WQZGKKKJIJFFOK-SVZMEOIVSA-N	direct	637270142	532.0	43.8153085692	1.0	67.7015617747	0.454647418612	2.01	0.701144250761
39479482	637270142	1996.0	33.8507808873	0.909294837224	QIGJYVCQYDKYDW-ZINHCKEWSA-N	1.0	WQZGKKKJIJFFOK-SVZMEOIVSA-N	direct	637270142	831.0	43.8153085692	1.0	67.7015617747	0.454647418612	2.01	0.701144250761
39479483	637270142	1996.0	33.8507808873	0.909294837224	QIGJYVCQYDKYDW-ZINHCKEWSA-N	1.0	WQZGKKKJIJFFOK-SVZMEOIVSA-N	direct	637270142	1409.0	43.8153085692	1.0	67.7015617747	0.454647418612	2.01	0.701144250761
39479484	637270142	1996.0	33.8507808873	0.909294837224	QIGJYVCQYDKYDW-ZINHCKEWSA-N	1.0	WQZGKKKJIJFFOK-SVZMEOIVSA-N	direct	637270142	2408.0	43.8153085692	1.0	67.7015617747	0.454647418612	2.01	0.701144250761
39479485	637270142	1996.0	33.8507808873	0.909294837224	QIGJYVCQYDKYDW-ZINHCKEWSA-N	1.0	WQZGKKKJIJFFOK-SVZMEOIVSA-N	direct	637270142	4636.0	43.8153085692	1.0	67.7015617747	0.454647418612	2.01	0.701144250761
2743894	637266893	2964.0	35.7544873322	0.909294837224	QIGJYVCQYDKYDW-ZINHCKEWSA-N	1.0	WQZGKKKJIJFFOK-GASJEMHNSA-N	direct	637266893	5669.0	33.8041003476	1.0	67.6082006952	0.454647418612	2.01	0.700902404559
2605326	637264959	12848.0	37.1237821594	0.825769456706	QIGJYVCQYDKYDW-ZINHCKEWSA-N	1.0	WQZGKKKJIJFFOK-GASJEMHNSA-N	direct	637264959	4116.0	44.3645162532	1.0	74.2475643188	0.412884728353	2.01	0.70043329293
2605328	637264959	12848.0	37.1237821594	0.825769456706	QIGJYVCQYDKYDW-ZINHCKEWSA-N	1.0	WQZGKKKJIJFFOK-GASJEMHNSA-N	direct	637264959	3619.0	41.3053948011	1.0	74.2475643188	0.412884728353	2.01	0.70043329293
2605329	637264959	12848.0	37.1237821594	0.825769456706	QIGJYVCQYDKYDW-ZINHCKEWSA-N	1.0	WQZGKKKJIJFFOK-GASJEMHNSA-N	direct	637264959	16179.0	41.3053948011	1.0	74.2475643188	0.412884728353	2.01	0.70043329293
2605330	637264959	12848.0	37.1237821594	0.825769456706	QIGJYVCQYDKYDW-ZINHCKEWSA-N	1.0	WQZGKKKJIJFFOK-GASJEMHNSA-N	direct	637264959	1248.0	41.0515870342	1.0	74.2475643188	0.412884728353	2.01	0.70043329293
2605333	637264959	12848.0	37.1237821594	0.825769456706	QIGJYVCQYDKYDW-ZINHCKEWSA-N	1.0	WQZGKKKJIJFFOK-GASJEMHNSA-N	direct	637264959	7210.0	40.2848326422	1.0	74.2475643188	0.412884728353	2.01	0.70043329293
2605336	637264959	12848.0	37.1237821594	0.825769456706	QIGJYVCQYDKYDW-ZINHCKEWSA-N	1.0	WQZGKKKJIJFFOK-GASJEMHNSA-N	direct	637264959	2331.0	39.9507819773	1.0	74.2475643188	0.412884728353	2.01	0.70043329293
2605337	637264959	12848.0	37.1237821594	0.825769456706	QIGJYVCQYDKYDW-ZINHCKEWSA-N	1.0	WQZGKKKJIJFFOK-GASJEMHNSA-N	direct	637264959	4385.0	39.9507819773	1.0	74.2475643188	0.412884728353	2.01	0.70043329293
2605338	637264959	12848.0	37.1237821594	0.825769456706	QIGJYVCQYDKYDW-ZINHCKEWSA-N	1.0	WQZGKKKJIJFFOK-GASJEMHNSA-N	direct	637264959	12108.0	39.9507819773	1.0	74.2475643188	0.412884728353	2.01	0.70043329293
2605339	637264959	12848.0	37.1237821594	0.825769456706	QIGJYVCQYDKYDW-ZINHCKEWSA-N	1.0	WQZGKKKJIJFFOK-GASJEMHNSA-N	direct	637264959	13884.0	39.9507819773	1.0	74.2475643188	0.412884728353	2.01	0.70043329293
2605340	637264959	12848.0	37.1237821594	0.825769456706	QIGJYVCQYDKYDW-ZINHCKEWSA-N	1.0	WQZGKKKJIJFFOK-GASJEMHNSA-N	direct	637264959	12690.0	39.8996294549	1.0	74.2475643188	0.412884728353	2.01	0.70043329293
2605334	637264959	12848.0	37.1237821594	0.825769456706	QIGJYVCQYDKYDW-ZINHCKEWSA-N	1.0	WQZGKKKJIJFFOK-GASJEMHNSA-N	direct	637264959	1157.0	40.0560111249	1.0	74.2475643188	0.412884728353	2.01	0.70043329293
2605335	637264959	12848.0	37.1237821594	0.825769456706	QIGJYVCQYDKYDW-ZINHCKEWSA-N	1.0	WQZGKKKJIJFFOK-GASJEMHNSA-N	direct	637264959	2964.0	40.0560111249	1.0	74.2475643188	0.412884728353	2.01	0.70043329293
2743834	637266893	2964.0	35.7544873322	0.896939812675	QIGJYVCQYDKYDW-ZINHCKEWSA-N	1.0	WQZGKKKJIJFFOK-GASJEMHNSA-N	direct	637266893	2331.0	34.0609802236	1.0	68.1219604471	0.448469906338	2.01	0.699832543255
2743835	637266893	2964.0	35.7544873322	0.896939812675	QIGJYVCQYDKYDW-ZINHCKEWSA-N	1.0	WQZGKKKJIJFFOK-GASJEMHNSA-N	direct	637266893	4385.0	34.0609802236	1.0	68.1219604471	0.448469906338	2.01	0.699832543255
2743836	637266893	2964.0	35.7544873322	0.896939812675	QIGJYVCQYDKYDW-ZINHCKEWSA-N	1.0	WQZGKKKJIJFFOK-GASJEMHNSA-N	direct	637266893	12108.0	34.0609802236	1.0	68.1219604471	0.448469906338	2.01	0.699832543255
2743837	637266893	2964.0	35.7544873322	0.896939812675	QIGJYVCQYDKYDW-ZINHCKEWSA-N	1.0	WQZGKKKJIJFFOK-GASJEMHNSA-N	direct	637266893	13884.0	34.0609802236	1.0	68.1219604471	0.448469906338	2.01	0.699832543255
39478693	637270142	1530.0	34.6655462488	0.877283069166	QIGJYVCQYDKYDW-ZINHCKEWSA-N	1.0	WQZGKKKJIJFFOK-DHVFOXMCSA-N	direct	637270142	225.0	45.7594507517	1.0	69.3310924977	0.438641534583	2.01	0.699034277347
39478694	637270142	1530.0	34.6655462488	0.877283069166	QIGJYVCQYDKYDW-ZINHCKEWSA-N	1.0	WQZGKKKJIJFFOK-DHVFOXMCSA-N	direct	637270142	532.0	45.7594507517	1.0	69.3310924977	0.438641534583	2.01	0.699034277347
39478695	637270142	1530.0	34.6655462488	0.877283069166	QIGJYVCQYDKYDW-ZINHCKEWSA-N	1.0	WQZGKKKJIJFFOK-DHVFOXMCSA-N	direct	637270142	831.0	45.7594507517	1.0	69.3310924977	0.438641534583	2.01	0.699034277347
39478696	637270142	1530.0	34.6655462488	0.877283069166	QIGJYVCQYDKYDW-ZINHCKEWSA-N	1.0	WQZGKKKJIJFFOK-DHVFOXMCSA-N	direct	637270142	1409.0	45.7594507517	1.0	69.3310924977	0.438641534583	2.01	0.699034277347
39478697	637270142	1530.0	34.6655462488	0.877283069166	QIGJYVCQYDKYDW-ZINHCKEWSA-N	1.0	WQZGKKKJIJFFOK-DHVFOXMCSA-N	direct	637270142	2408.0	45.7594507517	1.0	69.3310924977	0.438641534583	2.01	0.699034277347
39478698	637270142	1530.0	34.6655462488	0.877283069166	QIGJYVCQYDKYDW-ZINHCKEWSA-N	1.0	WQZGKKKJIJFFOK-DHVFOXMCSA-N	direct	637270142	4636.0	45.7594507517	1.0	69.3310924977	0.438641534583	2.01	0.699034277347
39478705	637270142	1530.0	34.6655462488	0.877283069166	QIGJYVCQYDKYDW-ZINHCKEWSA-N	1.0	WQZGKKKJIJFFOK-DHVFOXMCSA-N	direct	637270142	5618.0	45.2055119533	1.0	69.3310924977	0.438641534583	2.01	0.699034277347
39478620	637270142	1996.0	33.8507808873	0.896939812675	QIGJYVCQYDKYDW-ZINHCKEWSA-N	1.0	WQZGKKKJIJFFOK-SVZMEOIVSA-N	direct	637270142	225.0	43.8153085692	1.0	67.7015617747	0.448469906338	2.01	0.698750322498
39478621	637270142	1996.0	33.8507808873	0.896939812675	QIGJYVCQYDKYDW-ZINHCKEWSA-N	1.0	WQZGKKKJIJFFOK-SVZMEOIVSA-N	direct	637270142	532.0	43.8153085692	1.0	67.7015617747	0.448469906338	2.01	0.698750322498
39478622	637270142	1996.0	33.8507808873	0.896939812675	QIGJYVCQYDKYDW-ZINHCKEWSA-N	1.0	WQZGKKKJIJFFOK-SVZMEOIVSA-N	direct	637270142	831.0	43.8153085692	1.0	67.7015617747	0.448469906338	2.01	0.698750322498
39478623	637270142	1996.0	33.8507808873	0.896939812675	QIGJYVCQYDKYDW-ZINHCKEWSA-N	1.0	WQZGKKKJIJFFOK-SVZMEOIVSA-N	direct	637270142	1409.0	43.8153085692	1.0	67.7015617747	0.448469906338	2.01	0.698750322498
39478624	637270142	1996.0	33.8507808873	0.896939812675	QIGJYVCQYDKYDW-ZINHCKEWSA-N	1.0	WQZGKKKJIJFFOK-SVZMEOIVSA-N	direct	637270142	2408.0	43.8153085692	1.0	67.7015617747	0.448469906338	2.01	0.698750322498
39478625	637270142	1996.0	33.8507808873	0.896939812675	QIGJYVCQYDKYDW-ZINHCKEWSA-N	1.0	WQZGKKKJIJFFOK-SVZMEOIVSA-N	direct	637270142	4636.0	43.8153085692	1.0	67.7015617747	0.448469906338	2.01	0.698750322498
2743838	637266893	2964.0	35.7544873322	0.896939812675	QIGJYVCQYDKYDW-ZINHCKEWSA-N	1.0	WQZGKKKJIJFFOK-GASJEMHNSA-N	direct	637266893	5669.0	33.8041003476	1.0	67.6082006952	0.448469906338	2.01	0.698509302035
2743859	637266893	2964.0	35.7544873322	0.877283069166	QIGJYVCQYDKYDW-ZINHCKEWSA-N	1.0	WQZGKKKJIJFFOK-GASJEMHNSA-N	direct	637266893	6629.0	34.5142785735	1.0	69.028557147	0.438641534583	2.01	0.698270444274
2743860	637266893	2964.0	35.7544873322	0.877283069166	QIGJYVCQYDKYDW-ZINHCKEWSA-N	1.0	WQZGKKKJIJFFOK-GASJEMHNSA-N	direct	637266893	971.0	34.4259687323	1.0	68.8519374645	0.438641534583	2.01	0.697823358246
2743861	637266893	2964.0	35.7544873322	0.877283069166	QIGJYVCQYDKYDW-ZINHCKEWSA-N	1.0	WQZGKKKJIJFFOK-GASJEMHNSA-N	direct	637266893	13940.0	34.4259687323	1.0	68.8519374645	0.438641534583	2.01	0.697823358246
39479553	637270142	1530.0	34.6655462488	0.86910239498	QIGJYVCQYDKYDW-ZINHCKEWSA-N	1.0	WQZGKKKJIJFFOK-DHVFOXMCSA-N	direct	637270142	225.0	45.7594507517	1.0	69.3310924977	0.43455119749	2.01	0.697398921981
39479554	637270142	1530.0	34.6655462488	0.86910239498	QIGJYVCQYDKYDW-ZINHCKEWSA-N	1.0	WQZGKKKJIJFFOK-DHVFOXMCSA-N	direct	637270142	532.0	45.7594507517	1.0	69.3310924977	0.43455119749	2.01	0.697398921981
39479555	637270142	1530.0	34.6655462488	0.86910239498	QIGJYVCQYDKYDW-ZINHCKEWSA-N	1.0	WQZGKKKJIJFFOK-DHVFOXMCSA-N	direct	637270142	831.0	45.7594507517	1.0	69.3310924977	0.43455119749	2.01	0.697398921981
39479556	637270142	1530.0	34.6655462488	0.86910239498	QIGJYVCQYDKYDW-ZINHCKEWSA-N	1.0	WQZGKKKJIJFFOK-DHVFOXMCSA-N	direct	637270142	1409.0	45.7594507517	1.0	69.3310924977	0.43455119749	2.01	0.697398921981
39479557	637270142	1530.0	34.6655462488	0.86910239498	QIGJYVCQYDKYDW-ZINHCKEWSA-N	1.0	WQZGKKKJIJFFOK-DHVFOXMCSA-N	direct	637270142	2408.0	45.7594507517	1.0	69.3310924977	0.43455119749	2.01	0.697398921981
39479558	637270142	1530.0	34.6655462488	0.86910239498	QIGJYVCQYDKYDW-ZINHCKEWSA-N	1.0	WQZGKKKJIJFFOK-DHVFOXMCSA-N	direct	637270142	4636.0	45.7594507517	1.0	69.3310924977	0.43455119749	2.01	0.697398921981
39479565	637270142	1530.0	34.6655462488	0.86910239498	QIGJYVCQYDKYDW-ZINHCKEWSA-N	1.0	WQZGKKKJIJFFOK-DHVFOXMCSA-N	direct	637270142	5618.0	45.2055119533	1.0	69.3310924977	0.43455119749	2.01	0.697398921981
2743895	637266893	2964.0	35.7544873322	0.909294837224	QIGJYVCQYDKYDW-ZINHCKEWSA-N	1.0	WQZGKKKJIJFFOK-GASJEMHNSA-N	direct	637266893	6999.0	33.1226286541	1.0	66.2452573083	0.454647418612	2.01	0.697342931737
2743915	637266893	2964.0	35.7544873322	0.86910239498	QIGJYVCQYDKYDW-ZINHCKEWSA-N	1.0	WQZGKKKJIJFFOK-GASJEMHNSA-N	direct	637266893	6629.0	34.5142785735	1.0	69.028557147	0.43455119749	2.01	0.696636875856
2743916	637266893	2964.0	35.7544873322	0.86910239498	QIGJYVCQYDKYDW-ZINHCKEWSA-N	1.0	WQZGKKKJIJFFOK-GASJEMHNSA-N	direct	637266893	971.0	34.4259687323	1.0	68.8519374645	0.43455119749	2.01	0.696190835764
2743917	637266893	2964.0	35.7544873322	0.86910239498	QIGJYVCQYDKYDW-ZINHCKEWSA-N	1.0	WQZGKKKJIJFFOK-GASJEMHNSA-N	direct	637266893	13940.0	34.4259687323	1.0	68.8519374645	0.43455119749	2.01	0.696190835764
2743862	637266893	2964.0	35.7544873322	0.877283069166	QIGJYVCQYDKYDW-ZINHCKEWSA-N	1.0	WQZGKKKJIJFFOK-GASJEMHNSA-N	direct	637266893	2331.0	34.0609802236	1.0	68.1219604471	0.438641534583	2.01	0.695966355736
2743863	637266893	2964.0	35.7544873322	0.877283069166	QIGJYVCQYDKYDW-ZINHCKEWSA-N	1.0	WQZGKKKJIJFFOK-GASJEMHNSA-N	direct	637266893	4385.0	34.0609802236	1.0	68.1219604471	0.438641534583	2.01	0.695966355736
2743864	637266893	2964.0	35.7544873322	0.877283069166	QIGJYVCQYDKYDW-ZINHCKEWSA-N	1.0	WQZGKKKJIJFFOK-GASJEMHNSA-N	direct	637266893	12108.0	34.0609802236	1.0	68.1219604471	0.438641534583	2.01	0.695966355736
2743865	637266893	2964.0	35.7544873322	0.877283069166	QIGJYVCQYDKYDW-ZINHCKEWSA-N	1.0	WQZGKKKJIJFFOK-GASJEMHNSA-N	direct	637266893	13884.0	34.0609802236	1.0	68.1219604471	0.438641534583	2.01	0.695966355736
51992961	637270288	1892.0	42.3788237182	0.825769456706	QIGJYVCQYDKYDW-ZINHCKEWSA-N	1.0	WQZGKKKJIJFFOK-GASJEMHNSA-N	direct	637270288	5951.0	35.9788107009	1.0	71.9576214019	0.412884728353	2.01	0.694968991923
51992969	637270288	15980.0	42.3788237182	0.825769456706	QIGJYVCQYDKYDW-ZINHCKEWSA-N	1.0	WQZGKKKJIJFFOK-GASJEMHNSA-N	direct	637270288	5951.0	35.9788107009	1.0	71.9576214019	0.412884728353	2.01	0.694968991923
2743839	637266893	2964.0	35.7544873322	0.896939812675	QIGJYVCQYDKYDW-ZINHCKEWSA-N	1.0	WQZGKKKJIJFFOK-GASJEMHNSA-N	direct	637266893	6999.0	33.1226286541	1.0	66.2452573083	0.448469906338	2.01	0.694961982379
39479050	637270142	1996.0	33.8507808873	0.877283069166	QIGJYVCQYDKYDW-ZINHCKEWSA-N	1.0	WQZGKKKJIJFFOK-SVZMEOIVSA-N	direct	637270142	225.0	43.8153085692	1.0	67.7015617747	0.438641534583	2.01	0.69489011365
39479051	637270142	1996.0	33.8507808873	0.877283069166	QIGJYVCQYDKYDW-ZINHCKEWSA-N	1.0	WQZGKKKJIJFFOK-SVZMEOIVSA-N	direct	637270142	532.0	43.8153085692	1.0	67.7015617747	0.438641534583	2.01	0.69489011365
39479052	637270142	1996.0	33.8507808873	0.877283069166	QIGJYVCQYDKYDW-ZINHCKEWSA-N	1.0	WQZGKKKJIJFFOK-SVZMEOIVSA-N	direct	637270142	831.0	43.8153085692	1.0	67.7015617747	0.438641534583	2.01	0.69489011365
39479053	637270142	1996.0	33.8507808873	0.877283069166	QIGJYVCQYDKYDW-ZINHCKEWSA-N	1.0	WQZGKKKJIJFFOK-SVZMEOIVSA-N	direct	637270142	1409.0	43.8153085692	1.0	67.7015617747	0.438641534583	2.01	0.69489011365
39479054	637270142	1996.0	33.8507808873	0.877283069166	QIGJYVCQYDKYDW-ZINHCKEWSA-N	1.0	WQZGKKKJIJFFOK-SVZMEOIVSA-N	direct	637270142	2408.0	43.8153085692	1.0	67.7015617747	0.438641534583	2.01	0.69489011365
39479055	637270142	1996.0	33.8507808873	0.877283069166	QIGJYVCQYDKYDW-ZINHCKEWSA-N	1.0	WQZGKKKJIJFFOK-SVZMEOIVSA-N	direct	637270142	4636.0	43.8153085692	1.0	67.7015617747	0.438641534583	2.01	0.69489011365
2743866	637266893	2964.0	35.7544873322	0.877283069166	QIGJYVCQYDKYDW-ZINHCKEWSA-N	1.0	WQZGKKKJIJFFOK-GASJEMHNSA-N	direct	637266893	5669.0	33.8041003476	1.0	67.6082006952	0.438641534583	2.01	0.694650424692
2743918	637266893	2964.0	35.7544873322	0.86910239498	QIGJYVCQYDKYDW-ZINHCKEWSA-N	1.0	WQZGKKKJIJFFOK-GASJEMHNSA-N	direct	637266893	2331.0	34.0609802236	1.0	68.1219604471	0.43455119749	2.01	0.694338177618
2743919	637266893	2964.0	35.7544873322	0.86910239498	QIGJYVCQYDKYDW-ZINHCKEWSA-N	1.0	WQZGKKKJIJFFOK-GASJEMHNSA-N	direct	637266893	4385.0	34.0609802236	1.0	68.1219604471	0.43455119749	2.01	0.694338177618
2743920	637266893	2964.0	35.7544873322	0.86910239498	QIGJYVCQYDKYDW-ZINHCKEWSA-N	1.0	WQZGKKKJIJFFOK-GASJEMHNSA-N	direct	637266893	12108.0	34.0609802236	1.0	68.1219604471	0.43455119749	2.01	0.694338177618
2743921	637266893	2964.0	35.7544873322	0.86910239498	QIGJYVCQYDKYDW-ZINHCKEWSA-N	1.0	WQZGKKKJIJFFOK-GASJEMHNSA-N	direct	637266893	13884.0	34.0609802236	1.0	68.1219604471	0.43455119749	2.01	0.694338177618
2743896	637266893	2964.0	35.7544873322	0.909294837224	QIGJYVCQYDKYDW-ZINHCKEWSA-N	1.0	WQZGKKKJIJFFOK-GASJEMHNSA-N	direct	637266893	2994.0	32.505845406	1.0	65.011690812	0.454647418612	2.01	0.694073671886
2743897	637266893	2964.0	35.7544873322	0.909294837224	QIGJYVCQYDKYDW-ZINHCKEWSA-N	1.0	WQZGKKKJIJFFOK-GASJEMHNSA-N	direct	637266893	3901.0	32.505845406	1.0	65.011690812	0.454647418612	2.01	0.694073671886
2743800	637266893	2964.0	35.7544873322	0.825769456706	QIGJYVCQYDKYDW-ZINHCKEWSA-N	1.0	WQZGKKKJIJFFOK-GASJEMHNSA-N	direct	637266893	4116.0	37.6695862267	1.0	71.5089746644	0.412884728353	2.01	0.693883188814
2743801	637266893	2964.0	35.7544873322	0.825769456706	QIGJYVCQYDKYDW-ZINHCKEWSA-N	1.0	WQZGKKKJIJFFOK-GASJEMHNSA-N	direct	637266893	7210.0	36.4412914295	1.0	71.5089746644	0.412884728353	2.01	0.693883188814
53080501	637267000	13069.0	32.4259687323	0.909294837224	QIGJYVCQYDKYDW-ZINHCKEWSA-N	1.0	WQZGKKKJIJFFOK-GASJEMHNSA-N	direct	637267000	13617.0	32.5528419687	1.0	64.8519374645	0.454647418612	2.01	0.693646891284
53080502	637267000	13069.0	32.4259687323	0.909294837224	QIGJYVCQYDKYDW-ZINHCKEWSA-N	1.0	WQZGKKKJIJFFOK-GASJEMHNSA-N	direct	637267000	16071.0	32.5528419687	1.0	64.8519374645	0.454647418612	2.01	0.693646891284
53080505	637267000	13617.0	32.4259687323	0.909294837224	QIGJYVCQYDKYDW-ZINHCKEWSA-N	1.0	WQZGKKKJIJFFOK-GASJEMHNSA-N	direct	637267000	13069.0	32.5528419687	1.0	64.8519374645	0.454647418612	2.01	0.693646891284
53080507	637267000	13617.0	32.4259687323	0.909294837224	QIGJYVCQYDKYDW-ZINHCKEWSA-N	1.0	WQZGKKKJIJFFOK-GASJEMHNSA-N	direct	637267000	16071.0	32.5528419687	1.0	64.8519374645	0.454647418612	2.01	0.693646891284
53080510	637267000	16071.0	32.4259687323	0.909294837224	QIGJYVCQYDKYDW-ZINHCKEWSA-N	1.0	WQZGKKKJIJFFOK-GASJEMHNSA-N	direct	637267000	13069.0	32.5528419687	1.0	64.8519374645	0.454647418612	2.01	0.693646891284
53080511	637267000	16071.0	32.4259687323	0.909294837224	QIGJYVCQYDKYDW-ZINHCKEWSA-N	1.0	WQZGKKKJIJFFOK-GASJEMHNSA-N	direct	637267000	13617.0	32.5528419687	1.0	64.8519374645	0.454647418612	2.01	0.693646891284
9908092	637265842	12848.0	35.6439741428	0.825769456706	QIGJYVCQYDKYDW-ZINHCKEWSA-N	1.0	WQZGKKKJIJFFOK-GASJEMHNSA-N	direct	637265842	1785.0	44.8507808873	1.0	71.2879482856	0.412884728353	2.01	0.693346387052
9908093	637265842	12848.0	35.6439741428	0.825769456706	QIGJYVCQYDKYDW-ZINHCKEWSA-N	1.0	WQZGKKKJIJFFOK-GASJEMHNSA-N	direct	637265842	4116.0	44.2433638918	1.0	71.2879482856	0.412884728353	2.01	0.693346387052
9908094	637265842	12848.0	35.6439741428	0.825769456706	QIGJYVCQYDKYDW-ZINHCKEWSA-N	1.0	WQZGKKKJIJFFOK-GASJEMHNSA-N	direct	637265842	1548.0	44.2006594505	1.0	71.2879482856	0.412884728353	2.01	0.693346387052
9908095	637265842	12848.0	35.6439741428	0.825769456706	QIGJYVCQYDKYDW-ZINHCKEWSA-N	1.0	WQZGKKKJIJFFOK-GASJEMHNSA-N	direct	637265842	2379.0	44.2006594505	1.0	71.2879482856	0.412884728353	2.01	0.693346387052
9908096	637265842	12848.0	35.6439741428	0.825769456706	QIGJYVCQYDKYDW-ZINHCKEWSA-N	1.0	WQZGKKKJIJFFOK-GASJEMHNSA-N	direct	637265842	5848.0	44.2006594505	1.0	71.2879482856	0.412884728353	2.01	0.693346387052
