## Supplemental Table 2 for "MAGI: A method for metabolite, annotation, and gene integration": magi_results.csv (part 992 of 1697)

	subject acc.	reaction_id_r2g	e_score_r2g	compound_score	original_compound	level	neighbor	note	query acc.	reaction_id_g2r	e_score_g2r	reciprocal_score	homology_score	level_adjusted_compound_score	reaction_connection	MAGI_score
9908097	637265842	12848.0	35.6439741428	0.825769456706	QIGJYVCQYDKYDW-ZINHCKEWSA-N	1.0	WQZGKKKJIJFFOK-GASJEMHNSA-N	direct	637265842	6557.0	44.2006594505	1.0	71.2879482856	0.412884728353	2.01	0.693346387052
9908098	637265842	12848.0	35.6439741428	0.825769456706	QIGJYVCQYDKYDW-ZINHCKEWSA-N	1.0	WQZGKKKJIJFFOK-GASJEMHNSA-N	direct	637265842	7537.0	44.1106982975	1.0	71.2879482856	0.412884728353	2.01	0.693346387052
9908099	637265842	12848.0	35.6439741428	0.825769456706	QIGJYVCQYDKYDW-ZINHCKEWSA-N	1.0	WQZGKKKJIJFFOK-GASJEMHNSA-N	direct	637265842	10453.0	44.1106982975	1.0	71.2879482856	0.412884728353	2.01	0.693346387052
9908100	637265842	12848.0	35.6439741428	0.825769456706	QIGJYVCQYDKYDW-ZINHCKEWSA-N	1.0	WQZGKKKJIJFFOK-GASJEMHNSA-N	direct	637265842	2331.0	43.571865206	1.0	71.2879482856	0.412884728353	2.01	0.693346387052
9908101	637265842	12848.0	35.6439741428	0.825769456706	QIGJYVCQYDKYDW-ZINHCKEWSA-N	1.0	WQZGKKKJIJFFOK-GASJEMHNSA-N	direct	637265842	4385.0	43.571865206	1.0	71.2879482856	0.412884728353	2.01	0.693346387052
9908102	637265842	12848.0	35.6439741428	0.825769456706	QIGJYVCQYDKYDW-ZINHCKEWSA-N	1.0	WQZGKKKJIJFFOK-GASJEMHNSA-N	direct	637265842	12108.0	43.571865206	1.0	71.2879482856	0.412884728353	2.01	0.693346387052
9908103	637265842	12848.0	35.6439741428	0.825769456706	QIGJYVCQYDKYDW-ZINHCKEWSA-N	1.0	WQZGKKKJIJFFOK-GASJEMHNSA-N	direct	637265842	13884.0	43.571865206	1.0	71.2879482856	0.412884728353	2.01	0.693346387052
9908104	637265842	12848.0	35.6439741428	0.825769456706	QIGJYVCQYDKYDW-ZINHCKEWSA-N	1.0	WQZGKKKJIJFFOK-GASJEMHNSA-N	direct	637265842	189.0	43.0324520238	1.0	71.2879482856	0.412884728353	2.01	0.693346387052
9908105	637265842	12848.0	35.6439741428	0.825769456706	QIGJYVCQYDKYDW-ZINHCKEWSA-N	1.0	WQZGKKKJIJFFOK-GASJEMHNSA-N	direct	637265842	1846.0	43.0324520238	1.0	71.2879482856	0.412884728353	2.01	0.693346387052
9908106	637265842	12848.0	35.6439741428	0.825769456706	QIGJYVCQYDKYDW-ZINHCKEWSA-N	1.0	WQZGKKKJIJFFOK-GASJEMHNSA-N	direct	637265842	2046.0	43.0324520238	1.0	71.2879482856	0.412884728353	2.01	0.693346387052
39479910	637270142	1996.0	33.8507808873	0.86910239498	QIGJYVCQYDKYDW-ZINHCKEWSA-N	1.0	WQZGKKKJIJFFOK-SVZMEOIVSA-N	direct	637270142	225.0	43.8153085692	1.0	67.7015617747	0.43455119749	2.01	0.693264453345
39479911	637270142	1996.0	33.8507808873	0.86910239498	QIGJYVCQYDKYDW-ZINHCKEWSA-N	1.0	WQZGKKKJIJFFOK-SVZMEOIVSA-N	direct	637270142	532.0	43.8153085692	1.0	67.7015617747	0.43455119749	2.01	0.693264453345
39479912	637270142	1996.0	33.8507808873	0.86910239498	QIGJYVCQYDKYDW-ZINHCKEWSA-N	1.0	WQZGKKKJIJFFOK-SVZMEOIVSA-N	direct	637270142	831.0	43.8153085692	1.0	67.7015617747	0.43455119749	2.01	0.693264453345
39479913	637270142	1996.0	33.8507808873	0.86910239498	QIGJYVCQYDKYDW-ZINHCKEWSA-N	1.0	WQZGKKKJIJFFOK-SVZMEOIVSA-N	direct	637270142	1409.0	43.8153085692	1.0	67.7015617747	0.43455119749	2.01	0.693264453345
39479914	637270142	1996.0	33.8507808873	0.86910239498	QIGJYVCQYDKYDW-ZINHCKEWSA-N	1.0	WQZGKKKJIJFFOK-SVZMEOIVSA-N	direct	637270142	2408.0	43.8153085692	1.0	67.7015617747	0.43455119749	2.01	0.693264453345
39479915	637270142	1996.0	33.8507808873	0.86910239498	QIGJYVCQYDKYDW-ZINHCKEWSA-N	1.0	WQZGKKKJIJFFOK-SVZMEOIVSA-N	direct	637270142	4636.0	43.8153085692	1.0	67.7015617747	0.43455119749	2.01	0.693264453345
2743922	637266893	2964.0	35.7544873322	0.86910239498	QIGJYVCQYDKYDW-ZINHCKEWSA-N	1.0	WQZGKKKJIJFFOK-GASJEMHNSA-N	direct	637266893	5669.0	33.8041003476	1.0	67.6082006952	0.43455119749	2.01	0.693025325127
51992963	637270288	1892.0	42.3788237182	0.825769456706	QIGJYVCQYDKYDW-ZINHCKEWSA-N	1.0	WQZGKKKJIJFFOK-GASJEMHNSA-N	direct	637270288	15980.0	35.5543957967	1.0	71.1087915935	0.412884728353	2.01	0.692910356537
2743840	637266893	2964.0	35.7544873322	0.896939812675	QIGJYVCQYDKYDW-ZINHCKEWSA-N	1.0	WQZGKKKJIJFFOK-GASJEMHNSA-N	direct	637266893	2994.0	32.505845406	1.0	65.011690812	0.448469906338	2.01	0.691703884816
2743841	637266893	2964.0	35.7544873322	0.896939812675	QIGJYVCQYDKYDW-ZINHCKEWSA-N	1.0	WQZGKKKJIJFFOK-GASJEMHNSA-N	direct	637266893	3901.0	32.505845406	1.0	65.011690812	0.448469906338	2.01	0.691703884816
53080471	637267000	13069.0	32.4259687323	0.896939812675	QIGJYVCQYDKYDW-ZINHCKEWSA-N	1.0	WQZGKKKJIJFFOK-GASJEMHNSA-N	direct	637267000	13617.0	32.5528419687	1.0	64.8519374645	0.448469906338	2.01	0.691278561378
53080472	637267000	13069.0	32.4259687323	0.896939812675	QIGJYVCQYDKYDW-ZINHCKEWSA-N	1.0	WQZGKKKJIJFFOK-GASJEMHNSA-N	direct	637267000	16071.0	32.5528419687	1.0	64.8519374645	0.448469906338	2.01	0.691278561378
53080475	637267000	13617.0	32.4259687323	0.896939812675	QIGJYVCQYDKYDW-ZINHCKEWSA-N	1.0	WQZGKKKJIJFFOK-GASJEMHNSA-N	direct	637267000	13069.0	32.5528419687	1.0	64.8519374645	0.448469906338	2.01	0.691278561378
53080477	637267000	13617.0	32.4259687323	0.896939812675	QIGJYVCQYDKYDW-ZINHCKEWSA-N	1.0	WQZGKKKJIJFFOK-GASJEMHNSA-N	direct	637267000	16071.0	32.5528419687	1.0	64.8519374645	0.448469906338	2.01	0.691278561378
53080480	637267000	16071.0	32.4259687323	0.896939812675	QIGJYVCQYDKYDW-ZINHCKEWSA-N	1.0	WQZGKKKJIJFFOK-GASJEMHNSA-N	direct	637267000	13069.0	32.5528419687	1.0	64.8519374645	0.448469906338	2.01	0.691278561378
53080481	637267000	16071.0	32.4259687323	0.896939812675	QIGJYVCQYDKYDW-ZINHCKEWSA-N	1.0	WQZGKKKJIJFFOK-GASJEMHNSA-N	direct	637267000	13617.0	32.5528419687	1.0	64.8519374645	0.448469906338	2.01	0.691278561378
2743867	637266893	2964.0	35.7544873322	0.877283069166	QIGJYVCQYDKYDW-ZINHCKEWSA-N	1.0	WQZGKKKJIJFFOK-GASJEMHNSA-N	direct	637266893	6999.0	33.1226286541	1.0	66.2452573083	0.438641534583	2.01	0.691122702013
26304940	637264689	4015.0	32.903089987	0.909294837224	QIGJYVCQYDKYDW-ZINHCKEWSA-N	1.0	RFSUNEUAIZKAJO-OEXCPVAWSA-N	direct	637264689	5085.0	31.8894102897	1.0	63.7788205794	0.454647418612	2.01	0.69075943625
2605763	637264959	3907.0	31.8096683018	0.909294837224	QIGJYVCQYDKYDW-ZINHCKEWSA-N	1.0	LKDRXBCSQODPBY-AMVSKUEXSA-N	direct	637264959	3619.0	41.3053948011	1.0	63.6193366037	0.454647418612	2.01	0.690327206104
2605764	637264959	3907.0	31.8096683018	0.909294837224	QIGJYVCQYDKYDW-ZINHCKEWSA-N	1.0	LKDRXBCSQODPBY-AMVSKUEXSA-N	direct	637264959	16179.0	41.3053948011	1.0	63.6193366037	0.454647418612	2.01	0.690327206104
2605769	637264959	3907.0	31.8096683018	0.909294837224	QIGJYVCQYDKYDW-ZINHCKEWSA-N	1.0	LKDRXBCSQODPBY-AMVSKUEXSA-N	direct	637264959	1157.0	40.0560111249	1.0	63.6193366037	0.454647418612	2.01	0.690327206104
2605770	637264959	3907.0	31.8096683018	0.909294837224	QIGJYVCQYDKYDW-ZINHCKEWSA-N	1.0	LKDRXBCSQODPBY-AMVSKUEXSA-N	direct	637264959	2964.0	40.0560111249	1.0	63.6193366037	0.454647418612	2.01	0.690327206104
2605771	637264959	3907.0	31.8096683018	0.909294837224	QIGJYVCQYDKYDW-ZINHCKEWSA-N	1.0	LKDRXBCSQODPBY-AMVSKUEXSA-N	direct	637264959	2331.0	39.9507819773	1.0	63.6193366037	0.454647418612	2.01	0.690327206104
2605772	637264959	3907.0	31.8096683018	0.909294837224	QIGJYVCQYDKYDW-ZINHCKEWSA-N	1.0	LKDRXBCSQODPBY-AMVSKUEXSA-N	direct	637264959	4385.0	39.9507819773	1.0	63.6193366037	0.454647418612	2.01	0.690327206104
2605773	637264959	3907.0	31.8096683018	0.909294837224	QIGJYVCQYDKYDW-ZINHCKEWSA-N	1.0	LKDRXBCSQODPBY-AMVSKUEXSA-N	direct	637264959	12108.0	39.9507819773	1.0	63.6193366037	0.454647418612	2.01	0.690327206104
2605774	637264959	3907.0	31.8096683018	0.909294837224	QIGJYVCQYDKYDW-ZINHCKEWSA-N	1.0	LKDRXBCSQODPBY-AMVSKUEXSA-N	direct	637264959	13884.0	39.9507819773	1.0	63.6193366037	0.454647418612	2.01	0.690327206104
2605775	637264959	3907.0	31.8096683018	0.909294837224	QIGJYVCQYDKYDW-ZINHCKEWSA-N	1.0	LKDRXBCSQODPBY-AMVSKUEXSA-N	direct	637264959	12690.0	39.8996294549	1.0	63.6193366037	0.454647418612	2.01	0.690327206104
2605765	637264959	3907.0	31.8096683018	0.909294837224	QIGJYVCQYDKYDW-ZINHCKEWSA-N	1.0	LKDRXBCSQODPBY-AMVSKUEXSA-N	direct	637264959	1248.0	41.0515870342	1.0	63.6193366037	0.454647418612	2.01	0.690327206104
2605768	637264959	3907.0	31.8096683018	0.909294837224	QIGJYVCQYDKYDW-ZINHCKEWSA-N	1.0	LKDRXBCSQODPBY-AMVSKUEXSA-N	direct	637264959	7210.0	40.2848326422	1.0	63.6193366037	0.454647418612	2.01	0.690327206104
2743923	637266893	2964.0	35.7544873322	0.86910239498	QIGJYVCQYDKYDW-ZINHCKEWSA-N	1.0	WQZGKKKJIJFFOK-GASJEMHNSA-N	direct	637266893	6999.0	33.1226286541	1.0	66.2452573083	0.43455119749	2.01	0.689505855378
51244301	637265270	1028.0	18.625251654	0.909294837224	QIGJYVCQYDKYDW-ZINHCKEWSA-N	1.0	RFSUNEUAIZKAJO-VRPWFDPXSA-N	direct	637265270	1028.0	15.7447274949	2.0	31.4894549898	0.454647418612	2.01	0.68858330741
39477833	637270142	1530.0	34.6655462488	0.825769456706	QIGJYVCQYDKYDW-ZINHCKEWSA-N	1.0	WQZGKKKJIJFFOK-DHVFOXMCSA-N	direct	637270142	225.0	45.7594507517	1.0	69.3310924977	0.412884728353	2.01	0.688538515514
39477834	637270142	1530.0	34.6655462488	0.825769456706	QIGJYVCQYDKYDW-ZINHCKEWSA-N	1.0	WQZGKKKJIJFFOK-DHVFOXMCSA-N	direct	637270142	532.0	45.7594507517	1.0	69.3310924977	0.412884728353	2.01	0.688538515514
39477835	637270142	1530.0	34.6655462488	0.825769456706	QIGJYVCQYDKYDW-ZINHCKEWSA-N	1.0	WQZGKKKJIJFFOK-DHVFOXMCSA-N	direct	637270142	831.0	45.7594507517	1.0	69.3310924977	0.412884728353	2.01	0.688538515514
39477836	637270142	1530.0	34.6655462488	0.825769456706	QIGJYVCQYDKYDW-ZINHCKEWSA-N	1.0	WQZGKKKJIJFFOK-DHVFOXMCSA-N	direct	637270142	1409.0	45.7594507517	1.0	69.3310924977	0.412884728353	2.01	0.688538515514
39477837	637270142	1530.0	34.6655462488	0.825769456706	QIGJYVCQYDKYDW-ZINHCKEWSA-N	1.0	WQZGKKKJIJFFOK-DHVFOXMCSA-N	direct	637270142	2408.0	45.7594507517	1.0	69.3310924977	0.412884728353	2.01	0.688538515514
39477838	637270142	1530.0	34.6655462488	0.825769456706	QIGJYVCQYDKYDW-ZINHCKEWSA-N	1.0	WQZGKKKJIJFFOK-DHVFOXMCSA-N	direct	637270142	4636.0	45.7594507517	1.0	69.3310924977	0.412884728353	2.01	0.688538515514
39477845	637270142	1530.0	34.6655462488	0.825769456706	QIGJYVCQYDKYDW-ZINHCKEWSA-N	1.0	WQZGKKKJIJFFOK-DHVFOXMCSA-N	direct	637270142	5618.0	45.2055119533	1.0	69.3310924977	0.412884728353	2.01	0.688538515514
26304892	637264689	4015.0	32.903089987	0.896939812675	QIGJYVCQYDKYDW-ZINHCKEWSA-N	1.0	RFSUNEUAIZKAJO-OEXCPVAWSA-N	direct	637264689	5085.0	31.8894102897	1.0	63.7788205794	0.448469906338	2.01	0.688400965028
2605343	637264959	3907.0	31.8096683018	0.896939812675	QIGJYVCQYDKYDW-ZINHCKEWSA-N	1.0	LKDRXBCSQODPBY-AMVSKUEXSA-N	direct	637264959	3619.0	41.3053948011	1.0	63.6193366037	0.448469906338	2.01	0.687970210653
2605344	637264959	3907.0	31.8096683018	0.896939812675	QIGJYVCQYDKYDW-ZINHCKEWSA-N	1.0	LKDRXBCSQODPBY-AMVSKUEXSA-N	direct	637264959	16179.0	41.3053948011	1.0	63.6193366037	0.448469906338	2.01	0.687970210653
2605349	637264959	3907.0	31.8096683018	0.896939812675	QIGJYVCQYDKYDW-ZINHCKEWSA-N	1.0	LKDRXBCSQODPBY-AMVSKUEXSA-N	direct	637264959	1157.0	40.0560111249	1.0	63.6193366037	0.448469906338	2.01	0.687970210653
2605350	637264959	3907.0	31.8096683018	0.896939812675	QIGJYVCQYDKYDW-ZINHCKEWSA-N	1.0	LKDRXBCSQODPBY-AMVSKUEXSA-N	direct	637264959	2964.0	40.0560111249	1.0	63.6193366037	0.448469906338	2.01	0.687970210653
2605351	637264959	3907.0	31.8096683018	0.896939812675	QIGJYVCQYDKYDW-ZINHCKEWSA-N	1.0	LKDRXBCSQODPBY-AMVSKUEXSA-N	direct	637264959	2331.0	39.9507819773	1.0	63.6193366037	0.448469906338	2.01	0.687970210653
2605352	637264959	3907.0	31.8096683018	0.896939812675	QIGJYVCQYDKYDW-ZINHCKEWSA-N	1.0	LKDRXBCSQODPBY-AMVSKUEXSA-N	direct	637264959	4385.0	39.9507819773	1.0	63.6193366037	0.448469906338	2.01	0.687970210653
2605353	637264959	3907.0	31.8096683018	0.896939812675	QIGJYVCQYDKYDW-ZINHCKEWSA-N	1.0	LKDRXBCSQODPBY-AMVSKUEXSA-N	direct	637264959	12108.0	39.9507819773	1.0	63.6193366037	0.448469906338	2.01	0.687970210653
2605354	637264959	3907.0	31.8096683018	0.896939812675	QIGJYVCQYDKYDW-ZINHCKEWSA-N	1.0	LKDRXBCSQODPBY-AMVSKUEXSA-N	direct	637264959	13884.0	39.9507819773	1.0	63.6193366037	0.448469906338	2.01	0.687970210653
2605355	637264959	3907.0	31.8096683018	0.896939812675	QIGJYVCQYDKYDW-ZINHCKEWSA-N	1.0	LKDRXBCSQODPBY-AMVSKUEXSA-N	direct	637264959	12690.0	39.8996294549	1.0	63.6193366037	0.448469906338	2.01	0.687970210653
2605345	637264959	3907.0	31.8096683018	0.896939812675	QIGJYVCQYDKYDW-ZINHCKEWSA-N	1.0	LKDRXBCSQODPBY-AMVSKUEXSA-N	direct	637264959	1248.0	41.0515870342	1.0	63.6193366037	0.448469906338	2.01	0.687970210653
2605348	637264959	3907.0	31.8096683018	0.896939812675	QIGJYVCQYDKYDW-ZINHCKEWSA-N	1.0	LKDRXBCSQODPBY-AMVSKUEXSA-N	direct	637264959	7210.0	40.2848326422	1.0	63.6193366037	0.448469906338	2.01	0.687970210653
2743868	637266893	2964.0	35.7544873322	0.877283069166	QIGJYVCQYDKYDW-ZINHCKEWSA-N	1.0	WQZGKKKJIJFFOK-GASJEMHNSA-N	direct	637266893	2994.0	32.505845406	1.0	65.011690812	0.438641534583	2.01	0.687882603637
2743869	637266893	2964.0	35.7544873322	0.877283069166	QIGJYVCQYDKYDW-ZINHCKEWSA-N	1.0	WQZGKKKJIJFFOK-GASJEMHNSA-N	direct	637266893	3901.0	32.505845406	1.0	65.011690812	0.438641534583	2.01	0.687882603637
2743803	637266893	2964.0	35.7544873322	0.825769456706	QIGJYVCQYDKYDW-ZINHCKEWSA-N	1.0	WQZGKKKJIJFFOK-GASJEMHNSA-N	direct	637266893	6629.0	34.5142785735	1.0	69.028557147	0.412884728353	2.01	0.687786151134
53080486	637267000	13069.0	32.4259687323	0.877283069166	QIGJYVCQYDKYDW-ZINHCKEWSA-N	1.0	WQZGKKKJIJFFOK-GASJEMHNSA-N	direct	637267000	13617.0	32.5528419687	1.0	64.8519374645	0.438641534583	2.01	0.687459629875
53080487	637267000	13069.0	32.4259687323	0.877283069166	QIGJYVCQYDKYDW-ZINHCKEWSA-N	1.0	WQZGKKKJIJFFOK-GASJEMHNSA-N	direct	637267000	16071.0	32.5528419687	1.0	64.8519374645	0.438641534583	2.01	0.687459629875
53080490	637267000	13617.0	32.4259687323	0.877283069166	QIGJYVCQYDKYDW-ZINHCKEWSA-N	1.0	WQZGKKKJIJFFOK-GASJEMHNSA-N	direct	637267000	13069.0	32.5528419687	1.0	64.8519374645	0.438641534583	2.01	0.687459629875
53080492	637267000	13617.0	32.4259687323	0.877283069166	QIGJYVCQYDKYDW-ZINHCKEWSA-N	1.0	WQZGKKKJIJFFOK-GASJEMHNSA-N	direct	637267000	16071.0	32.5528419687	1.0	64.8519374645	0.438641534583	2.01	0.687459629875
53080495	637267000	16071.0	32.4259687323	0.877283069166	QIGJYVCQYDKYDW-ZINHCKEWSA-N	1.0	WQZGKKKJIJFFOK-GASJEMHNSA-N	direct	637267000	13069.0	32.5528419687	1.0	64.8519374645	0.438641534583	2.01	0.687459629875
53080496	637267000	16071.0	32.4259687323	0.877283069166	QIGJYVCQYDKYDW-ZINHCKEWSA-N	1.0	WQZGKKKJIJFFOK-GASJEMHNSA-N	direct	637267000	13617.0	32.5528419687	1.0	64.8519374645	0.438641534583	2.01	0.687459629875
2743804	637266893	2964.0	35.7544873322	0.825769456706	QIGJYVCQYDKYDW-ZINHCKEWSA-N	1.0	WQZGKKKJIJFFOK-GASJEMHNSA-N	direct	637266893	971.0	34.4259687323	1.0	68.8519374645	0.412884728353	2.01	0.687345777951
2743805	637266893	2964.0	35.7544873322	0.825769456706	QIGJYVCQYDKYDW-ZINHCKEWSA-N	1.0	WQZGKKKJIJFFOK-GASJEMHNSA-N	direct	637266893	13940.0	34.4259687323	1.0	68.8519374645	0.412884728353	2.01	0.687345777951
2743924	637266893	2964.0	35.7544873322	0.86910239498	QIGJYVCQYDKYDW-ZINHCKEWSA-N	1.0	WQZGKKKJIJFFOK-GASJEMHNSA-N	direct	637266893	2994.0	32.505845406	1.0	65.011690812	0.43455119749	2.01	0.686273337047
2743925	637266893	2964.0	35.7544873322	0.86910239498	QIGJYVCQYDKYDW-ZINHCKEWSA-N	1.0	WQZGKKKJIJFFOK-GASJEMHNSA-N	direct	637266893	3901.0	32.505845406	1.0	65.011690812	0.43455119749	2.01	0.686273337047
51244259	637265270	1028.0	18.625251654	0.896939812675	QIGJYVCQYDKYDW-ZINHCKEWSA-N	1.0	RFSUNEUAIZKAJO-VRPWFDPXSA-N	direct	637265270	1028.0	15.7447274949	2.0	31.4894549898	0.448469906338	2.01	0.686232266181
53080516	637267000	13069.0	32.4259687323	0.86910239498	QIGJYVCQYDKYDW-ZINHCKEWSA-N	1.0	WQZGKKKJIJFFOK-GASJEMHNSA-N	direct	637267000	13617.0	32.5528419687	1.0	64.8519374645	0.43455119749	2.01	0.685851352811
53080517	637267000	13069.0	32.4259687323	0.86910239498	QIGJYVCQYDKYDW-ZINHCKEWSA-N	1.0	WQZGKKKJIJFFOK-GASJEMHNSA-N	direct	637267000	16071.0	32.5528419687	1.0	64.8519374645	0.43455119749	2.01	0.685851352811
53080520	637267000	13617.0	32.4259687323	0.86910239498	QIGJYVCQYDKYDW-ZINHCKEWSA-N	1.0	WQZGKKKJIJFFOK-GASJEMHNSA-N	direct	637267000	13069.0	32.5528419687	1.0	64.8519374645	0.43455119749	2.01	0.685851352811
53080522	637267000	13617.0	32.4259687323	0.86910239498	QIGJYVCQYDKYDW-ZINHCKEWSA-N	1.0	WQZGKKKJIJFFOK-GASJEMHNSA-N	direct	637267000	16071.0	32.5528419687	1.0	64.8519374645	0.43455119749	2.01	0.685851352811
53080525	637267000	16071.0	32.4259687323	0.86910239498	QIGJYVCQYDKYDW-ZINHCKEWSA-N	1.0	WQZGKKKJIJFFOK-GASJEMHNSA-N	direct	637267000	13069.0	32.5528419687	1.0	64.8519374645	0.43455119749	2.01	0.685851352811
53080526	637267000	16071.0	32.4259687323	0.86910239498	QIGJYVCQYDKYDW-ZINHCKEWSA-N	1.0	WQZGKKKJIJFFOK-GASJEMHNSA-N	direct	637267000	13617.0	32.5528419687	1.0	64.8519374645	0.43455119749	2.01	0.685851352811
2743806	637266893	2964.0	35.7544873322	0.825769456706	QIGJYVCQYDKYDW-ZINHCKEWSA-N	1.0	WQZGKKKJIJFFOK-GASJEMHNSA-N	direct	637266893	2331.0	34.0609802236	1.0	68.1219604471	0.412884728353	2.01	0.685516657702
2743807	637266893	2964.0	35.7544873322	0.825769456706	QIGJYVCQYDKYDW-ZINHCKEWSA-N	1.0	WQZGKKKJIJFFOK-GASJEMHNSA-N	direct	637266893	4385.0	34.0609802236	1.0	68.1219604471	0.412884728353	2.01	0.685516657702
2743808	637266893	2964.0	35.7544873322	0.825769456706	QIGJYVCQYDKYDW-ZINHCKEWSA-N	1.0	WQZGKKKJIJFFOK-GASJEMHNSA-N	direct	637266893	12108.0	34.0609802236	1.0	68.1219604471	0.412884728353	2.01	0.685516657702
2743809	637266893	2964.0	35.7544873322	0.825769456706	QIGJYVCQYDKYDW-ZINHCKEWSA-N	1.0	WQZGKKKJIJFFOK-GASJEMHNSA-N	direct	637266893	13884.0	34.0609802236	1.0	68.1219604471	0.412884728353	2.01	0.685516657702
26304916	637264689	4015.0	32.903089987	0.877283069166	QIGJYVCQYDKYDW-ZINHCKEWSA-N	1.0	RFSUNEUAIZKAJO-OEXCPVAWSA-N	direct	637264689	5085.0	31.8894102897	1.0	63.7788205794	0.438641534583	2.01	0.684597930653
39478190	637270142	1996.0	33.8507808873	0.825769456706	QIGJYVCQYDKYDW-ZINHCKEWSA-N	1.0	WQZGKKKJIJFFOK-SVZMEOIVSA-N	direct	637270142	225.0	43.8153085692	1.0	67.7015617747	0.412884728353	2.01	0.684456575025
39478191	637270142	1996.0	33.8507808873	0.825769456706	QIGJYVCQYDKYDW-ZINHCKEWSA-N	1.0	WQZGKKKJIJFFOK-SVZMEOIVSA-N	direct	637270142	532.0	43.8153085692	1.0	67.7015617747	0.412884728353	2.01	0.684456575025
39478192	637270142	1996.0	33.8507808873	0.825769456706	QIGJYVCQYDKYDW-ZINHCKEWSA-N	1.0	WQZGKKKJIJFFOK-SVZMEOIVSA-N	direct	637270142	831.0	43.8153085692	1.0	67.7015617747	0.412884728353	2.01	0.684456575025
39478193	637270142	1996.0	33.8507808873	0.825769456706	QIGJYVCQYDKYDW-ZINHCKEWSA-N	1.0	WQZGKKKJIJFFOK-SVZMEOIVSA-N	direct	637270142	1409.0	43.8153085692	1.0	67.7015617747	0.412884728353	2.01	0.684456575025
39478194	637270142	1996.0	33.8507808873	0.825769456706	QIGJYVCQYDKYDW-ZINHCKEWSA-N	1.0	WQZGKKKJIJFFOK-SVZMEOIVSA-N	direct	637270142	2408.0	43.8153085692	1.0	67.7015617747	0.412884728353	2.01	0.684456575025
39478195	637270142	1996.0	33.8507808873	0.825769456706	QIGJYVCQYDKYDW-ZINHCKEWSA-N	1.0	WQZGKKKJIJFFOK-SVZMEOIVSA-N	direct	637270142	4636.0	43.8153085692	1.0	67.7015617747	0.412884728353	2.01	0.684456575025
2743810	637266893	2964.0	35.7544873322	0.825769456706	QIGJYVCQYDKYDW-ZINHCKEWSA-N	1.0	WQZGKKKJIJFFOK-GASJEMHNSA-N	direct	637266893	5669.0	33.8041003476	1.0	67.6082006952	0.412884728353	2.01	0.684220484915
2605553	637264959	3907.0	31.8096683018	0.877283069166	QIGJYVCQYDKYDW-ZINHCKEWSA-N	1.0	LKDRXBCSQODPBY-AMVSKUEXSA-N	direct	637264959	3619.0	41.3053948011	1.0	63.6193366037	0.438641534583	2.01	0.684169555957
2605554	637264959	3907.0	31.8096683018	0.877283069166	QIGJYVCQYDKYDW-ZINHCKEWSA-N	1.0	LKDRXBCSQODPBY-AMVSKUEXSA-N	direct	637264959	16179.0	41.3053948011	1.0	63.6193366037	0.438641534583	2.01	0.684169555957
2605559	637264959	3907.0	31.8096683018	0.877283069166	QIGJYVCQYDKYDW-ZINHCKEWSA-N	1.0	LKDRXBCSQODPBY-AMVSKUEXSA-N	direct	637264959	1157.0	40.0560111249	1.0	63.6193366037	0.438641534583	2.01	0.684169555957
2605560	637264959	3907.0	31.8096683018	0.877283069166	QIGJYVCQYDKYDW-ZINHCKEWSA-N	1.0	LKDRXBCSQODPBY-AMVSKUEXSA-N	direct	637264959	2964.0	40.0560111249	1.0	63.6193366037	0.438641534583	2.01	0.684169555957
2605561	637264959	3907.0	31.8096683018	0.877283069166	QIGJYVCQYDKYDW-ZINHCKEWSA-N	1.0	LKDRXBCSQODPBY-AMVSKUEXSA-N	direct	637264959	2331.0	39.9507819773	1.0	63.6193366037	0.438641534583	2.01	0.684169555957
2605562	637264959	3907.0	31.8096683018	0.877283069166	QIGJYVCQYDKYDW-ZINHCKEWSA-N	1.0	LKDRXBCSQODPBY-AMVSKUEXSA-N	direct	637264959	4385.0	39.9507819773	1.0	63.6193366037	0.438641534583	2.01	0.684169555957
2605563	637264959	3907.0	31.8096683018	0.877283069166	QIGJYVCQYDKYDW-ZINHCKEWSA-N	1.0	LKDRXBCSQODPBY-AMVSKUEXSA-N	direct	637264959	12108.0	39.9507819773	1.0	63.6193366037	0.438641534583	2.01	0.684169555957
2605564	637264959	3907.0	31.8096683018	0.877283069166	QIGJYVCQYDKYDW-ZINHCKEWSA-N	1.0	LKDRXBCSQODPBY-AMVSKUEXSA-N	direct	637264959	13884.0	39.9507819773	1.0	63.6193366037	0.438641534583	2.01	0.684169555957
2605565	637264959	3907.0	31.8096683018	0.877283069166	QIGJYVCQYDKYDW-ZINHCKEWSA-N	1.0	LKDRXBCSQODPBY-AMVSKUEXSA-N	direct	637264959	12690.0	39.8996294549	1.0	63.6193366037	0.438641534583	2.01	0.684169555957
2605555	637264959	3907.0	31.8096683018	0.877283069166	QIGJYVCQYDKYDW-ZINHCKEWSA-N	1.0	LKDRXBCSQODPBY-AMVSKUEXSA-N	direct	637264959	1248.0	41.0515870342	1.0	63.6193366037	0.438641534583	2.01	0.684169555957
2605558	637264959	3907.0	31.8096683018	0.877283069166	QIGJYVCQYDKYDW-ZINHCKEWSA-N	1.0	LKDRXBCSQODPBY-AMVSKUEXSA-N	direct	637264959	7210.0	40.2848326422	1.0	63.6193366037	0.438641534583	2.01	0.684169555957
26304964	637264689	4015.0	32.903089987	0.86910239498	QIGJYVCQYDKYDW-ZINHCKEWSA-N	1.0	RFSUNEUAIZKAJO-OEXCPVAWSA-N	direct	637264689	5085.0	31.8894102897	1.0	63.7788205794	0.43455119749	2.01	0.68299634839
2605973	637264959	3907.0	31.8096683018	0.86910239498	QIGJYVCQYDKYDW-ZINHCKEWSA-N	1.0	LKDRXBCSQODPBY-AMVSKUEXSA-N	direct	637264959	3619.0	41.3053948011	1.0	63.6193366037	0.43455119749	2.01	0.682568975855
2605974	637264959	3907.0	31.8096683018	0.86910239498	QIGJYVCQYDKYDW-ZINHCKEWSA-N	1.0	LKDRXBCSQODPBY-AMVSKUEXSA-N	direct	637264959	16179.0	41.3053948011	1.0	63.6193366037	0.43455119749	2.01	0.682568975855
2605979	637264959	3907.0	31.8096683018	0.86910239498	QIGJYVCQYDKYDW-ZINHCKEWSA-N	1.0	LKDRXBCSQODPBY-AMVSKUEXSA-N	direct	637264959	1157.0	40.0560111249	1.0	63.6193366037	0.43455119749	2.01	0.682568975855
2605980	637264959	3907.0	31.8096683018	0.86910239498	QIGJYVCQYDKYDW-ZINHCKEWSA-N	1.0	LKDRXBCSQODPBY-AMVSKUEXSA-N	direct	637264959	2964.0	40.0560111249	1.0	63.6193366037	0.43455119749	2.01	0.682568975855
2605981	637264959	3907.0	31.8096683018	0.86910239498	QIGJYVCQYDKYDW-ZINHCKEWSA-N	1.0	LKDRXBCSQODPBY-AMVSKUEXSA-N	direct	637264959	2331.0	39.9507819773	1.0	63.6193366037	0.43455119749	2.01	0.682568975855
2605982	637264959	3907.0	31.8096683018	0.86910239498	QIGJYVCQYDKYDW-ZINHCKEWSA-N	1.0	LKDRXBCSQODPBY-AMVSKUEXSA-N	direct	637264959	4385.0	39.9507819773	1.0	63.6193366037	0.43455119749	2.01	0.682568975855
2605983	637264959	3907.0	31.8096683018	0.86910239498	QIGJYVCQYDKYDW-ZINHCKEWSA-N	1.0	LKDRXBCSQODPBY-AMVSKUEXSA-N	direct	637264959	12108.0	39.9507819773	1.0	63.6193366037	0.43455119749	2.01	0.682568975855
2605984	637264959	3907.0	31.8096683018	0.86910239498	QIGJYVCQYDKYDW-ZINHCKEWSA-N	1.0	LKDRXBCSQODPBY-AMVSKUEXSA-N	direct	637264959	13884.0	39.9507819773	1.0	63.6193366037	0.43455119749	2.01	0.682568975855
2605985	637264959	3907.0	31.8096683018	0.86910239498	QIGJYVCQYDKYDW-ZINHCKEWSA-N	1.0	LKDRXBCSQODPBY-AMVSKUEXSA-N	direct	637264959	12690.0	39.8996294549	1.0	63.6193366037	0.43455119749	2.01	0.682568975855
2605975	637264959	3907.0	31.8096683018	0.86910239498	QIGJYVCQYDKYDW-ZINHCKEWSA-N	1.0	LKDRXBCSQODPBY-AMVSKUEXSA-N	direct	637264959	1248.0	41.0515870342	1.0	63.6193366037	0.43455119749	2.01	0.682568975855
2605978	637264959	3907.0	31.8096683018	0.86910239498	QIGJYVCQYDKYDW-ZINHCKEWSA-N	1.0	LKDRXBCSQODPBY-AMVSKUEXSA-N	direct	637264959	7210.0	40.2848326422	1.0	63.6193366037	0.43455119749	2.01	0.682568975855
51244280	637265270	1028.0	18.625251654	0.877283069166	QIGJYVCQYDKYDW-ZINHCKEWSA-N	1.0	RFSUNEUAIZKAJO-VRPWFDPXSA-N	direct	637265270	1028.0	15.7447274949	2.0	31.4894549898	0.438641534583	2.01	0.682441212666
40960736	637269263	3857.0	30.1135092748	0.909294837224	QIGJYVCQYDKYDW-ZINHCKEWSA-N	1.0	RFSUNEUAIZKAJO-VRPWFDPXSA-N	direct	637269263	943.0	37.4078232426	1.0	60.2270185497	0.454647418612	2.01	0.680934826157
40960737	637269263	3857.0	30.1135092748	0.909294837224	QIGJYVCQYDKYDW-ZINHCKEWSA-N	1.0	RFSUNEUAIZKAJO-VRPWFDPXSA-N	direct	637269263	4391.0	37.4078232426	1.0	60.2270185497	0.454647418612	2.01	0.680934826157
40960738	637269263	3857.0	30.1135092748	0.909294837224	QIGJYVCQYDKYDW-ZINHCKEWSA-N	1.0	RFSUNEUAIZKAJO-VRPWFDPXSA-N	direct	637269263	5990.0	37.4078232426	1.0	60.2270185497	0.454647418612	2.01	0.680934826157
51244322	637265270	1028.0	18.625251654	0.86910239498	QIGJYVCQYDKYDW-ZINHCKEWSA-N	1.0	RFSUNEUAIZKAJO-VRPWFDPXSA-N	direct	637265270	1028.0	15.7447274949	2.0	31.4894549898	0.43455119749	2.01	0.680844675936
2743811	637266893	2964.0	35.7544873322	0.825769456706	QIGJYVCQYDKYDW-ZINHCKEWSA-N	1.0	WQZGKKKJIJFFOK-GASJEMHNSA-N	direct	637266893	6999.0	33.1226286541	1.0	66.2452573083	0.412884728353	2.01	0.680745729792
1817253	637264747	5669.0	29.9706162223	0.909294837224	QIGJYVCQYDKYDW-ZINHCKEWSA-N	1.0	LKDRXBCSQODPBY-AMVSKUEXSA-N	direct	637264747	1846.0	36.5512936801	1.0	59.9412324446	0.454647418612	2.01	0.68012560067
1817254	637264747	5669.0	29.9706162223	0.909294837224	QIGJYVCQYDKYDW-ZINHCKEWSA-N	1.0	LKDRXBCSQODPBY-AMVSKUEXSA-N	direct	637264747	2046.0	36.5512936801	1.0	59.9412324446	0.454647418612	2.01	0.68012560067
1817255	637264747	5669.0	29.9706162223	0.909294837224	QIGJYVCQYDKYDW-ZINHCKEWSA-N	1.0	LKDRXBCSQODPBY-AMVSKUEXSA-N	direct	637264747	3536.0	36.5512936801	1.0	59.9412324446	0.454647418612	2.01	0.68012560067
1817256	637264747	5669.0	29.9706162223	0.909294837224	QIGJYVCQYDKYDW-ZINHCKEWSA-N	1.0	LKDRXBCSQODPBY-AMVSKUEXSA-N	direct	637264747	4708.0	36.5512936801	1.0	59.9412324446	0.454647418612	2.01	0.68012560067
1817257	637264747	5669.0	29.9706162223	0.909294837224	QIGJYVCQYDKYDW-ZINHCKEWSA-N	1.0	LKDRXBCSQODPBY-AMVSKUEXSA-N	direct	637264747	5039.0	36.5512936801	1.0	59.9412324446	0.454647418612	2.01	0.68012560067
1817260	637264747	5669.0	29.9706162223	0.909294837224	QIGJYVCQYDKYDW-ZINHCKEWSA-N	1.0	LKDRXBCSQODPBY-AMVSKUEXSA-N	direct	637264747	2950.0	33.3279021421	1.0	59.9412324446	0.454647418612	2.01	0.68012560067
1817262	637264747	5669.0	29.9706162223	0.909294837224	QIGJYVCQYDKYDW-ZINHCKEWSA-N	1.0	LKDRXBCSQODPBY-AMVSKUEXSA-N	direct	637264747	4197.0	33.3279021421	1.0	59.9412324446	0.454647418612	2.01	0.68012560067
1817293	637264747	5669.0	29.9706162223	0.909294837224	QIGJYVCQYDKYDW-ZINHCKEWSA-N	1.0	LKDRXBCSQODPBY-AMVSKUEXSA-N	direct	637264747	1011.0	31.2218487496	1.0	59.9412324446	0.454647418612	2.01	0.68012560067
1817294	637264747	5669.0	29.9706162223	0.909294837224	QIGJYVCQYDKYDW-ZINHCKEWSA-N	1.0	LKDRXBCSQODPBY-AMVSKUEXSA-N	direct	637264747	2823.0	31.2218487496	1.0	59.9412324446	0.454647418612	2.01	0.68012560067
1817295	637264747	5669.0	29.9706162223	0.909294837224	QIGJYVCQYDKYDW-ZINHCKEWSA-N	1.0	LKDRXBCSQODPBY-AMVSKUEXSA-N	direct	637264747	5197.0	31.2218487496	1.0	59.9412324446	0.454647418612	2.01	0.68012560067
1817296	637264747	5669.0	29.9706162223	0.909294837224	QIGJYVCQYDKYDW-ZINHCKEWSA-N	1.0	LKDRXBCSQODPBY-AMVSKUEXSA-N	direct	637264747	5501.0	31.2218487496	1.0	59.9412324446	0.454647418612	2.01	0.68012560067
40960616	637269263	3857.0	30.1135092748	0.896939812675	QIGJYVCQYDKYDW-ZINHCKEWSA-N	1.0	RFSUNEUAIZKAJO-VRPWFDPXSA-N	direct	637269263	943.0	37.4078232426	1.0	60.2270185497	0.448469906338	2.01	0.678609899262
40960617	637269263	3857.0	30.1135092748	0.896939812675	QIGJYVCQYDKYDW-ZINHCKEWSA-N	1.0	RFSUNEUAIZKAJO-VRPWFDPXSA-N	direct	637269263	4391.0	37.4078232426	1.0	60.2270185497	0.448469906338	2.01	0.678609899262
40960618	637269263	3857.0	30.1135092748	0.896939812675	QIGJYVCQYDKYDW-ZINHCKEWSA-N	1.0	RFSUNEUAIZKAJO-VRPWFDPXSA-N	direct	637269263	5990.0	37.4078232426	1.0	60.2270185497	0.448469906338	2.01	0.678609899262
1816901	637264747	5669.0	29.9706162223	0.896939812675	QIGJYVCQYDKYDW-ZINHCKEWSA-N	1.0	LKDRXBCSQODPBY-AMVSKUEXSA-N	direct	637264747	1846.0	36.5512936801	1.0	59.9412324446	0.448469906338	2.01	0.677803436727
1816902	637264747	5669.0	29.9706162223	0.896939812675	QIGJYVCQYDKYDW-ZINHCKEWSA-N	1.0	LKDRXBCSQODPBY-AMVSKUEXSA-N	direct	637264747	2046.0	36.5512936801	1.0	59.9412324446	0.448469906338	2.01	0.677803436727
1816903	637264747	5669.0	29.9706162223	0.896939812675	QIGJYVCQYDKYDW-ZINHCKEWSA-N	1.0	LKDRXBCSQODPBY-AMVSKUEXSA-N	direct	637264747	3536.0	36.5512936801	1.0	59.9412324446	0.448469906338	2.01	0.677803436727
1816904	637264747	5669.0	29.9706162223	0.896939812675	QIGJYVCQYDKYDW-ZINHCKEWSA-N	1.0	LKDRXBCSQODPBY-AMVSKUEXSA-N	direct	637264747	4708.0	36.5512936801	1.0	59.9412324446	0.448469906338	2.01	0.677803436727
1816905	637264747	5669.0	29.9706162223	0.896939812675	QIGJYVCQYDKYDW-ZINHCKEWSA-N	1.0	LKDRXBCSQODPBY-AMVSKUEXSA-N	direct	637264747	5039.0	36.5512936801	1.0	59.9412324446	0.448469906338	2.01	0.677803436727
1816908	637264747	5669.0	29.9706162223	0.896939812675	QIGJYVCQYDKYDW-ZINHCKEWSA-N	1.0	LKDRXBCSQODPBY-AMVSKUEXSA-N	direct	637264747	2950.0	33.3279021421	1.0	59.9412324446	0.448469906338	2.01	0.677803436727
1816910	637264747	5669.0	29.9706162223	0.896939812675	QIGJYVCQYDKYDW-ZINHCKEWSA-N	1.0	LKDRXBCSQODPBY-AMVSKUEXSA-N	direct	637264747	4197.0	33.3279021421	1.0	59.9412324446	0.448469906338	2.01	0.677803436727
1816941	637264747	5669.0	29.9706162223	0.896939812675	QIGJYVCQYDKYDW-ZINHCKEWSA-N	1.0	LKDRXBCSQODPBY-AMVSKUEXSA-N	direct	637264747	1011.0	31.2218487496	1.0	59.9412324446	0.448469906338	2.01	0.677803436727
1816942	637264747	5669.0	29.9706162223	0.896939812675	QIGJYVCQYDKYDW-ZINHCKEWSA-N	1.0	LKDRXBCSQODPBY-AMVSKUEXSA-N	direct	637264747	2823.0	31.2218487496	1.0	59.9412324446	0.448469906338	2.01	0.677803436727
1816943	637264747	5669.0	29.9706162223	0.896939812675	QIGJYVCQYDKYDW-ZINHCKEWSA-N	1.0	LKDRXBCSQODPBY-AMVSKUEXSA-N	direct	637264747	5197.0	31.2218487496	1.0	59.9412324446	0.448469906338	2.01	0.677803436727
1816944	637264747	5669.0	29.9706162223	0.896939812675	QIGJYVCQYDKYDW-ZINHCKEWSA-N	1.0	LKDRXBCSQODPBY-AMVSKUEXSA-N	direct	637264747	5501.0	31.2218487496	1.0	59.9412324446	0.448469906338	2.01	0.677803436727
2743870	637266893	3907.0	29.5543957967	0.909294837224	QIGJYVCQYDKYDW-ZINHCKEWSA-N	1.0	LKDRXBCSQODPBY-AMVSKUEXSA-N	direct	637266893	4116.0	37.6695862267	1.0	59.1087915935	0.454647418612	2.01	0.677751871729
2743871	637266893	3907.0	29.5543957967	0.909294837224	QIGJYVCQYDKYDW-ZINHCKEWSA-N	1.0	LKDRXBCSQODPBY-AMVSKUEXSA-N	direct	637266893	7210.0	36.4412914295	1.0	59.1087915935	0.454647418612	2.01	0.677751871729
2743872	637266893	3907.0	29.5543957967	0.909294837224	QIGJYVCQYDKYDW-ZINHCKEWSA-N	1.0	LKDRXBCSQODPBY-AMVSKUEXSA-N	direct	637266893	2964.0	34.5142785735	1.0	59.1087915935	0.454647418612	2.01	0.677751871729
2743873	637266893	3907.0	29.5543957967	0.909294837224	QIGJYVCQYDKYDW-ZINHCKEWSA-N	1.0	LKDRXBCSQODPBY-AMVSKUEXSA-N	direct	637266893	6629.0	34.5142785735	1.0	59.1087915935	0.454647418612	2.01	0.677751871729
2743874	637266893	3907.0	29.5543957967	0.909294837224	QIGJYVCQYDKYDW-ZINHCKEWSA-N	1.0	LKDRXBCSQODPBY-AMVSKUEXSA-N	direct	637266893	971.0	34.4259687323	1.0	59.1087915935	0.454647418612	2.01	0.677751871729
2743875	637266893	3907.0	29.5543957967	0.909294837224	QIGJYVCQYDKYDW-ZINHCKEWSA-N	1.0	LKDRXBCSQODPBY-AMVSKUEXSA-N	direct	637266893	13940.0	34.4259687323	1.0	59.1087915935	0.454647418612	2.01	0.677751871729
2743876	637266893	3907.0	29.5543957967	0.909294837224	QIGJYVCQYDKYDW-ZINHCKEWSA-N	1.0	LKDRXBCSQODPBY-AMVSKUEXSA-N	direct	637266893	2331.0	34.0609802236	1.0	59.1087915935	0.454647418612	2.01	0.677751871729
2743877	637266893	3907.0	29.5543957967	0.909294837224	QIGJYVCQYDKYDW-ZINHCKEWSA-N	1.0	LKDRXBCSQODPBY-AMVSKUEXSA-N	direct	637266893	4385.0	34.0609802236	1.0	59.1087915935	0.454647418612	2.01	0.677751871729
2743878	637266893	3907.0	29.5543957967	0.909294837224	QIGJYVCQYDKYDW-ZINHCKEWSA-N	1.0	LKDRXBCSQODPBY-AMVSKUEXSA-N	direct	637266893	12108.0	34.0609802236	1.0	59.1087915935	0.454647418612	2.01	0.677751871729
2743879	637266893	3907.0	29.5543957967	0.909294837224	QIGJYVCQYDKYDW-ZINHCKEWSA-N	1.0	LKDRXBCSQODPBY-AMVSKUEXSA-N	direct	637266893	13884.0	34.0609802236	1.0	59.1087915935	0.454647418612	2.01	0.677751871729
2743880	637266893	3907.0	29.5543957967	0.909294837224	QIGJYVCQYDKYDW-ZINHCKEWSA-N	1.0	LKDRXBCSQODPBY-AMVSKUEXSA-N	direct	637266893	5669.0	33.8041003476	1.0	59.1087915935	0.454647418612	2.01	0.677751871729
2743881	637266893	3907.0	29.5543957967	0.909294837224	QIGJYVCQYDKYDW-ZINHCKEWSA-N	1.0	LKDRXBCSQODPBY-AMVSKUEXSA-N	direct	637266893	6999.0	33.1226286541	1.0	59.1087915935	0.454647418612	2.01	0.677751871729
2743882	637266893	3907.0	29.5543957967	0.909294837224	QIGJYVCQYDKYDW-ZINHCKEWSA-N	1.0	LKDRXBCSQODPBY-AMVSKUEXSA-N	direct	637266893	2994.0	32.505845406	1.0	59.1087915935	0.454647418612	2.01	0.677751871729
2743883	637266893	3907.0	29.5543957967	0.909294837224	QIGJYVCQYDKYDW-ZINHCKEWSA-N	1.0	LKDRXBCSQODPBY-AMVSKUEXSA-N	direct	637266893	3901.0	32.505845406	1.0	59.1087915935	0.454647418612	2.01	0.677751871729
7272889	637264744	5669.0	29.5376020021	0.909294837224	QIGJYVCQYDKYDW-ZINHCKEWSA-N	1.0	LKDRXBCSQODPBY-AMVSKUEXSA-N	direct	637264744	1846.0	30.2932822177	1.0	59.0752040042	0.454647418612	2.01	0.677655570894
7272890	637264744	5669.0	29.5376020021	0.909294837224	QIGJYVCQYDKYDW-ZINHCKEWSA-N	1.0	LKDRXBCSQODPBY-AMVSKUEXSA-N	direct	637264744	2046.0	30.2932822177	1.0	59.0752040042	0.454647418612	2.01	0.677655570894
7272891	637264744	5669.0	29.5376020021	0.909294837224	QIGJYVCQYDKYDW-ZINHCKEWSA-N	1.0	LKDRXBCSQODPBY-AMVSKUEXSA-N	direct	637264744	2950.0	30.2932822177	1.0	59.0752040042	0.454647418612	2.01	0.677655570894
7272892	637264744	5669.0	29.5376020021	0.909294837224	QIGJYVCQYDKYDW-ZINHCKEWSA-N	1.0	LKDRXBCSQODPBY-AMVSKUEXSA-N	direct	637264744	3536.0	30.2932822177	1.0	59.0752040042	0.454647418612	2.01	0.677655570894
7272893	637264744	5669.0	29.5376020021	0.909294837224	QIGJYVCQYDKYDW-ZINHCKEWSA-N	1.0	LKDRXBCSQODPBY-AMVSKUEXSA-N	direct	637264744	4197.0	30.2932822177	1.0	59.0752040042	0.454647418612	2.01	0.677655570894
7272894	637264744	5669.0	29.5376020021	0.909294837224	QIGJYVCQYDKYDW-ZINHCKEWSA-N	1.0	LKDRXBCSQODPBY-AMVSKUEXSA-N	direct	637264744	4708.0	30.2932822177	1.0	59.0752040042	0.454647418612	2.01	0.677655570894
7272895	637264744	5669.0	29.5376020021	0.909294837224	QIGJYVCQYDKYDW-ZINHCKEWSA-N	1.0	LKDRXBCSQODPBY-AMVSKUEXSA-N	direct	637264744	5039.0	30.2932822177	1.0	59.0752040042	0.454647418612	2.01	0.677655570894
7272903	637264744	5669.0	29.5376020021	0.909294837224	QIGJYVCQYDKYDW-ZINHCKEWSA-N	1.0	LKDRXBCSQODPBY-AMVSKUEXSA-N	direct	637264744	1157.0	30.1732774798	1.0	59.0752040042	0.454647418612	2.01	0.677655570894
7272904	637264744	5669.0	29.5376020021	0.909294837224	QIGJYVCQYDKYDW-ZINHCKEWSA-N	1.0	LKDRXBCSQODPBY-AMVSKUEXSA-N	direct	637264744	2964.0	30.1732774798	1.0	59.0752040042	0.454647418612	2.01	0.677655570894
7272874	637264744	5669.0	29.5376020021	0.909294837224	QIGJYVCQYDKYDW-ZINHCKEWSA-N	1.0	LKDRXBCSQODPBY-AMVSKUEXSA-N	direct	637264744	4116.0	31.507239611	1.0	59.0752040042	0.454647418612	2.01	0.677655570894
2743812	637266893	2964.0	35.7544873322	0.825769456706	QIGJYVCQYDKYDW-ZINHCKEWSA-N	1.0	WQZGKKKJIJFFOK-GASJEMHNSA-N	direct	637266893	2994.0	32.505845406	1.0	65.011690812	0.412884728353	2.01	0.67755428039
2743813	637266893	2964.0	35.7544873322	0.825769456706	QIGJYVCQYDKYDW-ZINHCKEWSA-N	1.0	WQZGKKKJIJFFOK-GASJEMHNSA-N	direct	637266893	3901.0	32.505845406	1.0	65.011690812	0.412884728353	2.01	0.67755428039
7272912	637264744	5669.0	29.5376020021	0.909294837224	QIGJYVCQYDKYDW-ZINHCKEWSA-N	1.0	LKDRXBCSQODPBY-AMVSKUEXSA-N	direct	637264744	13389.0	29.450996738	1.0	58.9019934759	0.454647418612	2.01	0.677158296445
53080456	637267000	13069.0	32.4259687323	0.825769456706	QIGJYVCQYDKYDW-ZINHCKEWSA-N	1.0	WQZGKKKJIJFFOK-GASJEMHNSA-N	direct	637267000	13617.0	32.5528419687	1.0	64.8519374645	0.412884728353	2.01	0.677137657435
53080457	637267000	13069.0	32.4259687323	0.825769456706	QIGJYVCQYDKYDW-ZINHCKEWSA-N	1.0	WQZGKKKJIJFFOK-GASJEMHNSA-N	direct	637267000	16071.0	32.5528419687	1.0	64.8519374645	0.412884728353	2.01	0.677137657435
53080460	637267000	13617.0	32.4259687323	0.825769456706	QIGJYVCQYDKYDW-ZINHCKEWSA-N	1.0	WQZGKKKJIJFFOK-GASJEMHNSA-N	direct	637267000	13069.0	32.5528419687	1.0	64.8519374645	0.412884728353	2.01	0.677137657435
53080462	637267000	13617.0	32.4259687323	0.825769456706	QIGJYVCQYDKYDW-ZINHCKEWSA-N	1.0	WQZGKKKJIJFFOK-GASJEMHNSA-N	direct	637267000	16071.0	32.5528419687	1.0	64.8519374645	0.412884728353	2.01	0.677137657435
53080465	637267000	16071.0	32.4259687323	0.825769456706	QIGJYVCQYDKYDW-ZINHCKEWSA-N	1.0	WQZGKKKJIJFFOK-GASJEMHNSA-N	direct	637267000	13069.0	32.5528419687	1.0	64.8519374645	0.412884728353	2.01	0.677137657435
53080466	637267000	16071.0	32.4259687323	0.825769456706	QIGJYVCQYDKYDW-ZINHCKEWSA-N	1.0	WQZGKKKJIJFFOK-GASJEMHNSA-N	direct	637267000	13617.0	32.5528419687	1.0	64.8519374645	0.412884728353	2.01	0.677137657435
2743814	637266893	3907.0	29.5543957967	0.896939812675	QIGJYVCQYDKYDW-ZINHCKEWSA-N	1.0	LKDRXBCSQODPBY-AMVSKUEXSA-N	direct	637266893	4116.0	37.6695862267	1.0	59.1087915935	0.448469906338	2.01	0.675437812447
2743815	637266893	3907.0	29.5543957967	0.896939812675	QIGJYVCQYDKYDW-ZINHCKEWSA-N	1.0	LKDRXBCSQODPBY-AMVSKUEXSA-N	direct	637266893	7210.0	36.4412914295	1.0	59.1087915935	0.448469906338	2.01	0.675437812447
2743816	637266893	3907.0	29.5543957967	0.896939812675	QIGJYVCQYDKYDW-ZINHCKEWSA-N	1.0	LKDRXBCSQODPBY-AMVSKUEXSA-N	direct	637266893	2964.0	34.5142785735	1.0	59.1087915935	0.448469906338	2.01	0.675437812447
2743817	637266893	3907.0	29.5543957967	0.896939812675	QIGJYVCQYDKYDW-ZINHCKEWSA-N	1.0	LKDRXBCSQODPBY-AMVSKUEXSA-N	direct	637266893	6629.0	34.5142785735	1.0	59.1087915935	0.448469906338	2.01	0.675437812447
2743818	637266893	3907.0	29.5543957967	0.896939812675	QIGJYVCQYDKYDW-ZINHCKEWSA-N	1.0	LKDRXBCSQODPBY-AMVSKUEXSA-N	direct	637266893	971.0	34.4259687323	1.0	59.1087915935	0.448469906338	2.01	0.675437812447
2743819	637266893	3907.0	29.5543957967	0.896939812675	QIGJYVCQYDKYDW-ZINHCKEWSA-N	1.0	LKDRXBCSQODPBY-AMVSKUEXSA-N	direct	637266893	13940.0	34.4259687323	1.0	59.1087915935	0.448469906338	2.01	0.675437812447
2743820	637266893	3907.0	29.5543957967	0.896939812675	QIGJYVCQYDKYDW-ZINHCKEWSA-N	1.0	LKDRXBCSQODPBY-AMVSKUEXSA-N	direct	637266893	2331.0	34.0609802236	1.0	59.1087915935	0.448469906338	2.01	0.675437812447
2743821	637266893	3907.0	29.5543957967	0.896939812675	QIGJYVCQYDKYDW-ZINHCKEWSA-N	1.0	LKDRXBCSQODPBY-AMVSKUEXSA-N	direct	637266893	4385.0	34.0609802236	1.0	59.1087915935	0.448469906338	2.01	0.675437812447
2743822	637266893	3907.0	29.5543957967	0.896939812675	QIGJYVCQYDKYDW-ZINHCKEWSA-N	1.0	LKDRXBCSQODPBY-AMVSKUEXSA-N	direct	637266893	12108.0	34.0609802236	1.0	59.1087915935	0.448469906338	2.01	0.675437812447
2743823	637266893	3907.0	29.5543957967	0.896939812675	QIGJYVCQYDKYDW-ZINHCKEWSA-N	1.0	LKDRXBCSQODPBY-AMVSKUEXSA-N	direct	637266893	13884.0	34.0609802236	1.0	59.1087915935	0.448469906338	2.01	0.675437812447
2743824	637266893	3907.0	29.5543957967	0.896939812675	QIGJYVCQYDKYDW-ZINHCKEWSA-N	1.0	LKDRXBCSQODPBY-AMVSKUEXSA-N	direct	637266893	5669.0	33.8041003476	1.0	59.1087915935	0.448469906338	2.01	0.675437812447
2743825	637266893	3907.0	29.5543957967	0.896939812675	QIGJYVCQYDKYDW-ZINHCKEWSA-N	1.0	LKDRXBCSQODPBY-AMVSKUEXSA-N	direct	637266893	6999.0	33.1226286541	1.0	59.1087915935	0.448469906338	2.01	0.675437812447
2743826	637266893	3907.0	29.5543957967	0.896939812675	QIGJYVCQYDKYDW-ZINHCKEWSA-N	1.0	LKDRXBCSQODPBY-AMVSKUEXSA-N	direct	637266893	2994.0	32.505845406	1.0	59.1087915935	0.448469906338	2.01	0.675437812447
2743827	637266893	3907.0	29.5543957967	0.896939812675	QIGJYVCQYDKYDW-ZINHCKEWSA-N	1.0	LKDRXBCSQODPBY-AMVSKUEXSA-N	direct	637266893	3901.0	32.505845406	1.0	59.1087915935	0.448469906338	2.01	0.675437812447
7272649	637264744	5669.0	29.5376020021	0.896939812675	QIGJYVCQYDKYDW-ZINHCKEWSA-N	1.0	LKDRXBCSQODPBY-AMVSKUEXSA-N	direct	637264744	1846.0	30.2932822177	1.0	59.0752040042	0.448469906338	2.01	0.675341840414
7272650	637264744	5669.0	29.5376020021	0.896939812675	QIGJYVCQYDKYDW-ZINHCKEWSA-N	1.0	LKDRXBCSQODPBY-AMVSKUEXSA-N	direct	637264744	2046.0	30.2932822177	1.0	59.0752040042	0.448469906338	2.01	0.675341840414
7272651	637264744	5669.0	29.5376020021	0.896939812675	QIGJYVCQYDKYDW-ZINHCKEWSA-N	1.0	LKDRXBCSQODPBY-AMVSKUEXSA-N	direct	637264744	2950.0	30.2932822177	1.0	59.0752040042	0.448469906338	2.01	0.675341840414
7272652	637264744	5669.0	29.5376020021	0.896939812675	QIGJYVCQYDKYDW-ZINHCKEWSA-N	1.0	LKDRXBCSQODPBY-AMVSKUEXSA-N	direct	637264744	3536.0	30.2932822177	1.0	59.0752040042	0.448469906338	2.01	0.675341840414
7272653	637264744	5669.0	29.5376020021	0.896939812675	QIGJYVCQYDKYDW-ZINHCKEWSA-N	1.0	LKDRXBCSQODPBY-AMVSKUEXSA-N	direct	637264744	4197.0	30.2932822177	1.0	59.0752040042	0.448469906338	2.01	0.675341840414
7272654	637264744	5669.0	29.5376020021	0.896939812675	QIGJYVCQYDKYDW-ZINHCKEWSA-N	1.0	LKDRXBCSQODPBY-AMVSKUEXSA-N	direct	637264744	4708.0	30.2932822177	1.0	59.0752040042	0.448469906338	2.01	0.675341840414
7272655	637264744	5669.0	29.5376020021	0.896939812675	QIGJYVCQYDKYDW-ZINHCKEWSA-N	1.0	LKDRXBCSQODPBY-AMVSKUEXSA-N	direct	637264744	5039.0	30.2932822177	1.0	59.0752040042	0.448469906338	2.01	0.675341840414
7272663	637264744	5669.0	29.5376020021	0.896939812675	QIGJYVCQYDKYDW-ZINHCKEWSA-N	1.0	LKDRXBCSQODPBY-AMVSKUEXSA-N	direct	637264744	1157.0	30.1732774798	1.0	59.0752040042	0.448469906338	2.01	0.675341840414
7272664	637264744	5669.0	29.5376020021	0.896939812675	QIGJYVCQYDKYDW-ZINHCKEWSA-N	1.0	LKDRXBCSQODPBY-AMVSKUEXSA-N	direct	637264744	2964.0	30.1732774798	1.0	59.0752040042	0.448469906338	2.01	0.675341840414
7272634	637264744	5669.0	29.5376020021	0.896939812675	QIGJYVCQYDKYDW-ZINHCKEWSA-N	1.0	LKDRXBCSQODPBY-AMVSKUEXSA-N	direct	637264744	4116.0	31.507239611	1.0	59.0752040042	0.448469906338	2.01	0.675341840414
40960676	637269263	3857.0	30.1135092748	0.877283069166	QIGJYVCQYDKYDW-ZINHCKEWSA-N	1.0	RFSUNEUAIZKAJO-VRPWFDPXSA-N	direct	637269263	943.0	37.4078232426	1.0	60.2270185497	0.438641534583	2.01	0.674860955107
40960677	637269263	3857.0	30.1135092748	0.877283069166	QIGJYVCQYDKYDW-ZINHCKEWSA-N	1.0	RFSUNEUAIZKAJO-VRPWFDPXSA-N	direct	637269263	4391.0	37.4078232426	1.0	60.2270185497	0.438641534583	2.01	0.674860955107
40960678	637269263	3857.0	30.1135092748	0.877283069166	QIGJYVCQYDKYDW-ZINHCKEWSA-N	1.0	RFSUNEUAIZKAJO-VRPWFDPXSA-N	direct	637269263	5990.0	37.4078232426	1.0	60.2270185497	0.438641534583	2.01	0.674860955107
7272672	637264744	5669.0	29.5376020021	0.896939812675	QIGJYVCQYDKYDW-ZINHCKEWSA-N	1.0	LKDRXBCSQODPBY-AMVSKUEXSA-N	direct	637264744	13389.0	29.450996738	1.0	58.9019934759	0.448469906338	2.01	0.674846263817
26304868	637264689	4015.0	32.903089987	0.825769456706	QIGJYVCQYDKYDW-ZINHCKEWSA-N	1.0	RFSUNEUAIZKAJO-OEXCPVAWSA-N	direct	637264689	5085.0	31.8894102897	1.0	63.7788205794	0.412884728353	2.01	0.674318925654
1817077	637264747	5669.0	29.9706162223	0.877283069166	QIGJYVCQYDKYDW-ZINHCKEWSA-N	1.0	LKDRXBCSQODPBY-AMVSKUEXSA-N	direct	637264747	1846.0	36.5512936801	1.0	59.9412324446	0.438641534583	2.01	0.674058947831
1817078	637264747	5669.0	29.9706162223	0.877283069166	QIGJYVCQYDKYDW-ZINHCKEWSA-N	1.0	LKDRXBCSQODPBY-AMVSKUEXSA-N	direct	637264747	2046.0	36.5512936801	1.0	59.9412324446	0.438641534583	2.01	0.674058947831
1817079	637264747	5669.0	29.9706162223	0.877283069166	QIGJYVCQYDKYDW-ZINHCKEWSA-N	1.0	LKDRXBCSQODPBY-AMVSKUEXSA-N	direct	637264747	3536.0	36.5512936801	1.0	59.9412324446	0.438641534583	2.01	0.674058947831
1817080	637264747	5669.0	29.9706162223	0.877283069166	QIGJYVCQYDKYDW-ZINHCKEWSA-N	1.0	LKDRXBCSQODPBY-AMVSKUEXSA-N	direct	637264747	4708.0	36.5512936801	1.0	59.9412324446	0.438641534583	2.01	0.674058947831
1817081	637264747	5669.0	29.9706162223	0.877283069166	QIGJYVCQYDKYDW-ZINHCKEWSA-N	1.0	LKDRXBCSQODPBY-AMVSKUEXSA-N	direct	637264747	5039.0	36.5512936801	1.0	59.9412324446	0.438641534583	2.01	0.674058947831
1817084	637264747	5669.0	29.9706162223	0.877283069166	QIGJYVCQYDKYDW-ZINHCKEWSA-N	1.0	LKDRXBCSQODPBY-AMVSKUEXSA-N	direct	637264747	2950.0	33.3279021421	1.0	59.9412324446	0.438641534583	2.01	0.674058947831
1817086	637264747	5669.0	29.9706162223	0.877283069166	QIGJYVCQYDKYDW-ZINHCKEWSA-N	1.0	LKDRXBCSQODPBY-AMVSKUEXSA-N	direct	637264747	4197.0	33.3279021421	1.0	59.9412324446	0.438641534583	2.01	0.674058947831
1817117	637264747	5669.0	29.9706162223	0.877283069166	QIGJYVCQYDKYDW-ZINHCKEWSA-N	1.0	LKDRXBCSQODPBY-AMVSKUEXSA-N	direct	637264747	1011.0	31.2218487496	1.0	59.9412324446	0.438641534583	2.01	0.674058947831
1817118	637264747	5669.0	29.9706162223	0.877283069166	QIGJYVCQYDKYDW-ZINHCKEWSA-N	1.0	LKDRXBCSQODPBY-AMVSKUEXSA-N	direct	637264747	2823.0	31.2218487496	1.0	59.9412324446	0.438641534583	2.01	0.674058947831
1817119	637264747	5669.0	29.9706162223	0.877283069166	QIGJYVCQYDKYDW-ZINHCKEWSA-N	1.0	LKDRXBCSQODPBY-AMVSKUEXSA-N	direct	637264747	5197.0	31.2218487496	1.0	59.9412324446	0.438641534583	2.01	0.674058947831
1817120	637264747	5669.0	29.9706162223	0.877283069166	QIGJYVCQYDKYDW-ZINHCKEWSA-N	1.0	LKDRXBCSQODPBY-AMVSKUEXSA-N	direct	637264747	5501.0	31.2218487496	1.0	59.9412324446	0.438641534583	2.01	0.674058947831
2605133	637264959	3907.0	31.8096683018	0.825769456706	QIGJYVCQYDKYDW-ZINHCKEWSA-N	1.0	LKDRXBCSQODPBY-AMVSKUEXSA-N	direct	637264959	3619.0	41.3053948011	1.0	63.6193366037	0.412884728353	2.01	0.673896982858
2605134	637264959	3907.0	31.8096683018	0.825769456706	QIGJYVCQYDKYDW-ZINHCKEWSA-N	1.0	LKDRXBCSQODPBY-AMVSKUEXSA-N	direct	637264959	16179.0	41.3053948011	1.0	63.6193366037	0.412884728353	2.01	0.673896982858
2605139	637264959	3907.0	31.8096683018	0.825769456706	QIGJYVCQYDKYDW-ZINHCKEWSA-N	1.0	LKDRXBCSQODPBY-AMVSKUEXSA-N	direct	637264959	1157.0	40.0560111249	1.0	63.6193366037	0.412884728353	2.01	0.673896982858
2605140	637264959	3907.0	31.8096683018	0.825769456706	QIGJYVCQYDKYDW-ZINHCKEWSA-N	1.0	LKDRXBCSQODPBY-AMVSKUEXSA-N	direct	637264959	2964.0	40.0560111249	1.0	63.6193366037	0.412884728353	2.01	0.673896982858
2605141	637264959	3907.0	31.8096683018	0.825769456706	QIGJYVCQYDKYDW-ZINHCKEWSA-N	1.0	LKDRXBCSQODPBY-AMVSKUEXSA-N	direct	637264959	2331.0	39.9507819773	1.0	63.6193366037	0.412884728353	2.01	0.673896982858
2605142	637264959	3907.0	31.8096683018	0.825769456706	QIGJYVCQYDKYDW-ZINHCKEWSA-N	1.0	LKDRXBCSQODPBY-AMVSKUEXSA-N	direct	637264959	4385.0	39.9507819773	1.0	63.6193366037	0.412884728353	2.01	0.673896982858
2605143	637264959	3907.0	31.8096683018	0.825769456706	QIGJYVCQYDKYDW-ZINHCKEWSA-N	1.0	LKDRXBCSQODPBY-AMVSKUEXSA-N	direct	637264959	12108.0	39.9507819773	1.0	63.6193366037	0.412884728353	2.01	0.673896982858
2605144	637264959	3907.0	31.8096683018	0.825769456706	QIGJYVCQYDKYDW-ZINHCKEWSA-N	1.0	LKDRXBCSQODPBY-AMVSKUEXSA-N	direct	637264959	13884.0	39.9507819773	1.0	63.6193366037	0.412884728353	2.01	0.673896982858
2605145	637264959	3907.0	31.8096683018	0.825769456706	QIGJYVCQYDKYDW-ZINHCKEWSA-N	1.0	LKDRXBCSQODPBY-AMVSKUEXSA-N	direct	637264959	12690.0	39.8996294549	1.0	63.6193366037	0.412884728353	2.01	0.673896982858
2605135	637264959	3907.0	31.8096683018	0.825769456706	QIGJYVCQYDKYDW-ZINHCKEWSA-N	1.0	LKDRXBCSQODPBY-AMVSKUEXSA-N	direct	637264959	1248.0	41.0515870342	1.0	63.6193366037	0.412884728353	2.01	0.673896982858
2605138	637264959	3907.0	31.8096683018	0.825769456706	QIGJYVCQYDKYDW-ZINHCKEWSA-N	1.0	LKDRXBCSQODPBY-AMVSKUEXSA-N	direct	637264959	7210.0	40.2848326422	1.0	63.6193366037	0.412884728353	2.01	0.673896982858
40960796	637269263	3857.0	30.1135092748	0.86910239498	QIGJYVCQYDKYDW-ZINHCKEWSA-N	1.0	RFSUNEUAIZKAJO-VRPWFDPXSA-N	direct	637269263	943.0	37.4078232426	1.0	60.2270185497	0.43455119749	2.01	0.673282152006
40960797	637269263	3857.0	30.1135092748	0.86910239498	QIGJYVCQYDKYDW-ZINHCKEWSA-N	1.0	RFSUNEUAIZKAJO-VRPWFDPXSA-N	direct	637269263	4391.0	37.4078232426	1.0	60.2270185497	0.43455119749	2.01	0.673282152006
40960798	637269263	3857.0	30.1135092748	0.86910239498	QIGJYVCQYDKYDW-ZINHCKEWSA-N	1.0	RFSUNEUAIZKAJO-VRPWFDPXSA-N	direct	637269263	5990.0	37.4078232426	1.0	60.2270185497	0.43455119749	2.01	0.673282152006
1817429	637264747	5669.0	29.9706162223	0.86910239498	QIGJYVCQYDKYDW-ZINHCKEWSA-N	1.0	LKDRXBCSQODPBY-AMVSKUEXSA-N	direct	637264747	1846.0	36.5512936801	1.0	59.9412324446	0.43455119749	2.01	0.672482020986
1817430	637264747	5669.0	29.9706162223	0.86910239498	QIGJYVCQYDKYDW-ZINHCKEWSA-N	1.0	LKDRXBCSQODPBY-AMVSKUEXSA-N	direct	637264747	2046.0	36.5512936801	1.0	59.9412324446	0.43455119749	2.01	0.672482020986
1817431	637264747	5669.0	29.9706162223	0.86910239498	QIGJYVCQYDKYDW-ZINHCKEWSA-N	1.0	LKDRXBCSQODPBY-AMVSKUEXSA-N	direct	637264747	3536.0	36.5512936801	1.0	59.9412324446	0.43455119749	2.01	0.672482020986
1817432	637264747	5669.0	29.9706162223	0.86910239498	QIGJYVCQYDKYDW-ZINHCKEWSA-N	1.0	LKDRXBCSQODPBY-AMVSKUEXSA-N	direct	637264747	4708.0	36.5512936801	1.0	59.9412324446	0.43455119749	2.01	0.672482020986
1817433	637264747	5669.0	29.9706162223	0.86910239498	QIGJYVCQYDKYDW-ZINHCKEWSA-N	1.0	LKDRXBCSQODPBY-AMVSKUEXSA-N	direct	637264747	5039.0	36.5512936801	1.0	59.9412324446	0.43455119749	2.01	0.672482020986
1817436	637264747	5669.0	29.9706162223	0.86910239498	QIGJYVCQYDKYDW-ZINHCKEWSA-N	1.0	LKDRXBCSQODPBY-AMVSKUEXSA-N	direct	637264747	2950.0	33.3279021421	1.0	59.9412324446	0.43455119749	2.01	0.672482020986
1817438	637264747	5669.0	29.9706162223	0.86910239498	QIGJYVCQYDKYDW-ZINHCKEWSA-N	1.0	LKDRXBCSQODPBY-AMVSKUEXSA-N	direct	637264747	4197.0	33.3279021421	1.0	59.9412324446	0.43455119749	2.01	0.672482020986
1817469	637264747	5669.0	29.9706162223	0.86910239498	QIGJYVCQYDKYDW-ZINHCKEWSA-N	1.0	LKDRXBCSQODPBY-AMVSKUEXSA-N	direct	637264747	1011.0	31.2218487496	1.0	59.9412324446	0.43455119749	2.01	0.672482020986
1817470	637264747	5669.0	29.9706162223	0.86910239498	QIGJYVCQYDKYDW-ZINHCKEWSA-N	1.0	LKDRXBCSQODPBY-AMVSKUEXSA-N	direct	637264747	2823.0	31.2218487496	1.0	59.9412324446	0.43455119749	2.01	0.672482020986
1817471	637264747	5669.0	29.9706162223	0.86910239498	QIGJYVCQYDKYDW-ZINHCKEWSA-N	1.0	LKDRXBCSQODPBY-AMVSKUEXSA-N	direct	637264747	5197.0	31.2218487496	1.0	59.9412324446	0.43455119749	2.01	0.672482020986
1817472	637264747	5669.0	29.9706162223	0.86910239498	QIGJYVCQYDKYDW-ZINHCKEWSA-N	1.0	LKDRXBCSQODPBY-AMVSKUEXSA-N	direct	637264747	5501.0	31.2218487496	1.0	59.9412324446	0.43455119749	2.01	0.672482020986
51244238	637265270	1028.0	18.625251654	0.825769456706	QIGJYVCQYDKYDW-ZINHCKEWSA-N	1.0	RFSUNEUAIZKAJO-VRPWFDPXSA-N	direct	637265270	1028.0	15.7447274949	2.0	31.4894549898	0.412884728353	2.01	0.672194590054
2743842	637266893	3907.0	29.5543957967	0.877283069166	QIGJYVCQYDKYDW-ZINHCKEWSA-N	1.0	LKDRXBCSQODPBY-AMVSKUEXSA-N	direct	637266893	4116.0	37.6695862267	1.0	59.1087915935	0.438641534583	2.01	0.671706392316
2743843	637266893	3907.0	29.5543957967	0.877283069166	QIGJYVCQYDKYDW-ZINHCKEWSA-N	1.0	LKDRXBCSQODPBY-AMVSKUEXSA-N	direct	637266893	7210.0	36.4412914295	1.0	59.1087915935	0.438641534583	2.01	0.671706392316
2743844	637266893	3907.0	29.5543957967	0.877283069166	QIGJYVCQYDKYDW-ZINHCKEWSA-N	1.0	LKDRXBCSQODPBY-AMVSKUEXSA-N	direct	637266893	2964.0	34.5142785735	1.0	59.1087915935	0.438641534583	2.01	0.671706392316
2743845	637266893	3907.0	29.5543957967	0.877283069166	QIGJYVCQYDKYDW-ZINHCKEWSA-N	1.0	LKDRXBCSQODPBY-AMVSKUEXSA-N	direct	637266893	6629.0	34.5142785735	1.0	59.1087915935	0.438641534583	2.01	0.671706392316
2743846	637266893	3907.0	29.5543957967	0.877283069166	QIGJYVCQYDKYDW-ZINHCKEWSA-N	1.0	LKDRXBCSQODPBY-AMVSKUEXSA-N	direct	637266893	971.0	34.4259687323	1.0	59.1087915935	0.438641534583	2.01	0.671706392316
2743847	637266893	3907.0	29.5543957967	0.877283069166	QIGJYVCQYDKYDW-ZINHCKEWSA-N	1.0	LKDRXBCSQODPBY-AMVSKUEXSA-N	direct	637266893	13940.0	34.4259687323	1.0	59.1087915935	0.438641534583	2.01	0.671706392316
2743848	637266893	3907.0	29.5543957967	0.877283069166	QIGJYVCQYDKYDW-ZINHCKEWSA-N	1.0	LKDRXBCSQODPBY-AMVSKUEXSA-N	direct	637266893	2331.0	34.0609802236	1.0	59.1087915935	0.438641534583	2.01	0.671706392316
2743849	637266893	3907.0	29.5543957967	0.877283069166	QIGJYVCQYDKYDW-ZINHCKEWSA-N	1.0	LKDRXBCSQODPBY-AMVSKUEXSA-N	direct	637266893	4385.0	34.0609802236	1.0	59.1087915935	0.438641534583	2.01	0.671706392316
2743850	637266893	3907.0	29.5543957967	0.877283069166	QIGJYVCQYDKYDW-ZINHCKEWSA-N	1.0	LKDRXBCSQODPBY-AMVSKUEXSA-N	direct	637266893	12108.0	34.0609802236	1.0	59.1087915935	0.438641534583	2.01	0.671706392316
2743851	637266893	3907.0	29.5543957967	0.877283069166	QIGJYVCQYDKYDW-ZINHCKEWSA-N	1.0	LKDRXBCSQODPBY-AMVSKUEXSA-N	direct	637266893	13884.0	34.0609802236	1.0	59.1087915935	0.438641534583	2.01	0.671706392316
2743852	637266893	3907.0	29.5543957967	0.877283069166	QIGJYVCQYDKYDW-ZINHCKEWSA-N	1.0	LKDRXBCSQODPBY-AMVSKUEXSA-N	direct	637266893	5669.0	33.8041003476	1.0	59.1087915935	0.438641534583	2.01	0.671706392316
2743853	637266893	3907.0	29.5543957967	0.877283069166	QIGJYVCQYDKYDW-ZINHCKEWSA-N	1.0	LKDRXBCSQODPBY-AMVSKUEXSA-N	direct	637266893	6999.0	33.1226286541	1.0	59.1087915935	0.438641534583	2.01	0.671706392316
2743854	637266893	3907.0	29.5543957967	0.877283069166	QIGJYVCQYDKYDW-ZINHCKEWSA-N	1.0	LKDRXBCSQODPBY-AMVSKUEXSA-N	direct	637266893	2994.0	32.505845406	1.0	59.1087915935	0.438641534583	2.01	0.671706392316
2743855	637266893	3907.0	29.5543957967	0.877283069166	QIGJYVCQYDKYDW-ZINHCKEWSA-N	1.0	LKDRXBCSQODPBY-AMVSKUEXSA-N	direct	637266893	3901.0	32.505845406	1.0	59.1087915935	0.438641534583	2.01	0.671706392316
7272769	637264744	5669.0	29.5376020021	0.877283069166	QIGJYVCQYDKYDW-ZINHCKEWSA-N	1.0	LKDRXBCSQODPBY-AMVSKUEXSA-N	direct	637264744	1846.0	30.2932822177	1.0	59.0752040042	0.438641534583	2.01	0.671610950476
7272770	637264744	5669.0	29.5376020021	0.877283069166	QIGJYVCQYDKYDW-ZINHCKEWSA-N	1.0	LKDRXBCSQODPBY-AMVSKUEXSA-N	direct	637264744	2046.0	30.2932822177	1.0	59.0752040042	0.438641534583	2.01	0.671610950476
7272771	637264744	5669.0	29.5376020021	0.877283069166	QIGJYVCQYDKYDW-ZINHCKEWSA-N	1.0	LKDRXBCSQODPBY-AMVSKUEXSA-N	direct	637264744	2950.0	30.2932822177	1.0	59.0752040042	0.438641534583	2.01	0.671610950476
7272772	637264744	5669.0	29.5376020021	0.877283069166	QIGJYVCQYDKYDW-ZINHCKEWSA-N	1.0	LKDRXBCSQODPBY-AMVSKUEXSA-N	direct	637264744	3536.0	30.2932822177	1.0	59.0752040042	0.438641534583	2.01	0.671610950476
7272773	637264744	5669.0	29.5376020021	0.877283069166	QIGJYVCQYDKYDW-ZINHCKEWSA-N	1.0	LKDRXBCSQODPBY-AMVSKUEXSA-N	direct	637264744	4197.0	30.2932822177	1.0	59.0752040042	0.438641534583	2.01	0.671610950476
7272774	637264744	5669.0	29.5376020021	0.877283069166	QIGJYVCQYDKYDW-ZINHCKEWSA-N	1.0	LKDRXBCSQODPBY-AMVSKUEXSA-N	direct	637264744	4708.0	30.2932822177	1.0	59.0752040042	0.438641534583	2.01	0.671610950476
7272775	637264744	5669.0	29.5376020021	0.877283069166	QIGJYVCQYDKYDW-ZINHCKEWSA-N	1.0	LKDRXBCSQODPBY-AMVSKUEXSA-N	direct	637264744	5039.0	30.2932822177	1.0	59.0752040042	0.438641534583	2.01	0.671610950476
7272783	637264744	5669.0	29.5376020021	0.877283069166	QIGJYVCQYDKYDW-ZINHCKEWSA-N	1.0	LKDRXBCSQODPBY-AMVSKUEXSA-N	direct	637264744	1157.0	30.1732774798	1.0	59.0752040042	0.438641534583	2.01	0.671610950476
7272784	637264744	5669.0	29.5376020021	0.877283069166	QIGJYVCQYDKYDW-ZINHCKEWSA-N	1.0	LKDRXBCSQODPBY-AMVSKUEXSA-N	direct	637264744	2964.0	30.1732774798	1.0	59.0752040042	0.438641534583	2.01	0.671610950476
7272754	637264744	5669.0	29.5376020021	0.877283069166	QIGJYVCQYDKYDW-ZINHCKEWSA-N	1.0	LKDRXBCSQODPBY-AMVSKUEXSA-N	direct	637264744	4116.0	31.507239611	1.0	59.0752040042	0.438641534583	2.01	0.671610950476
7272792	637264744	5669.0	29.5376020021	0.877283069166	QIGJYVCQYDKYDW-ZINHCKEWSA-N	1.0	LKDRXBCSQODPBY-AMVSKUEXSA-N	direct	637264744	13389.0	29.450996738	1.0	58.9019934759	0.438641534583	2.01	0.671118111665
25527856	637270622	16085.0	28.3565473235	0.909294837224	QIGJYVCQYDKYDW-ZINHCKEWSA-N	1.0	WQZGKKKJIJFFOK-SVZMEOIVSA-N	direct	637270622	15384.0	29.1426675036	1.0	56.713094647	0.454647418612	2.01	0.670777585488
2743898	637266893	3907.0	29.5543957967	0.86910239498	QIGJYVCQYDKYDW-ZINHCKEWSA-N	1.0	LKDRXBCSQODPBY-AMVSKUEXSA-N	direct	637266893	4116.0	37.6695862267	1.0	59.1087915935	0.43455119749	2.01	0.670134969156
2743899	637266893	3907.0	29.5543957967	0.86910239498	QIGJYVCQYDKYDW-ZINHCKEWSA-N	1.0	LKDRXBCSQODPBY-AMVSKUEXSA-N	direct	637266893	7210.0	36.4412914295	1.0	59.1087915935	0.43455119749	2.01	0.670134969156
2743900	637266893	3907.0	29.5543957967	0.86910239498	QIGJYVCQYDKYDW-ZINHCKEWSA-N	1.0	LKDRXBCSQODPBY-AMVSKUEXSA-N	direct	637266893	2964.0	34.5142785735	1.0	59.1087915935	0.43455119749	2.01	0.670134969156
2743901	637266893	3907.0	29.5543957967	0.86910239498	QIGJYVCQYDKYDW-ZINHCKEWSA-N	1.0	LKDRXBCSQODPBY-AMVSKUEXSA-N	direct	637266893	6629.0	34.5142785735	1.0	59.1087915935	0.43455119749	2.01	0.670134969156
2743902	637266893	3907.0	29.5543957967	0.86910239498	QIGJYVCQYDKYDW-ZINHCKEWSA-N	1.0	LKDRXBCSQODPBY-AMVSKUEXSA-N	direct	637266893	971.0	34.4259687323	1.0	59.1087915935	0.43455119749	2.01	0.670134969156
2743903	637266893	3907.0	29.5543957967	0.86910239498	QIGJYVCQYDKYDW-ZINHCKEWSA-N	1.0	LKDRXBCSQODPBY-AMVSKUEXSA-N	direct	637266893	13940.0	34.4259687323	1.0	59.1087915935	0.43455119749	2.01	0.670134969156
2743904	637266893	3907.0	29.5543957967	0.86910239498	QIGJYVCQYDKYDW-ZINHCKEWSA-N	1.0	LKDRXBCSQODPBY-AMVSKUEXSA-N	direct	637266893	2331.0	34.0609802236	1.0	59.1087915935	0.43455119749	2.01	0.670134969156
2743905	637266893	3907.0	29.5543957967	0.86910239498	QIGJYVCQYDKYDW-ZINHCKEWSA-N	1.0	LKDRXBCSQODPBY-AMVSKUEXSA-N	direct	637266893	4385.0	34.0609802236	1.0	59.1087915935	0.43455119749	2.01	0.670134969156
2743906	637266893	3907.0	29.5543957967	0.86910239498	QIGJYVCQYDKYDW-ZINHCKEWSA-N	1.0	LKDRXBCSQODPBY-AMVSKUEXSA-N	direct	637266893	12108.0	34.0609802236	1.0	59.1087915935	0.43455119749	2.01	0.670134969156
2743907	637266893	3907.0	29.5543957967	0.86910239498	QIGJYVCQYDKYDW-ZINHCKEWSA-N	1.0	LKDRXBCSQODPBY-AMVSKUEXSA-N	direct	637266893	13884.0	34.0609802236	1.0	59.1087915935	0.43455119749	2.01	0.670134969156
2743908	637266893	3907.0	29.5543957967	0.86910239498	QIGJYVCQYDKYDW-ZINHCKEWSA-N	1.0	LKDRXBCSQODPBY-AMVSKUEXSA-N	direct	637266893	5669.0	33.8041003476	1.0	59.1087915935	0.43455119749	2.01	0.670134969156
2743909	637266893	3907.0	29.5543957967	0.86910239498	QIGJYVCQYDKYDW-ZINHCKEWSA-N	1.0	LKDRXBCSQODPBY-AMVSKUEXSA-N	direct	637266893	6999.0	33.1226286541	1.0	59.1087915935	0.43455119749	2.01	0.670134969156
2743910	637266893	3907.0	29.5543957967	0.86910239498	QIGJYVCQYDKYDW-ZINHCKEWSA-N	1.0	LKDRXBCSQODPBY-AMVSKUEXSA-N	direct	637266893	2994.0	32.505845406	1.0	59.1087915935	0.43455119749	2.01	0.670134969156
2743911	637266893	3907.0	29.5543957967	0.86910239498	QIGJYVCQYDKYDW-ZINHCKEWSA-N	1.0	LKDRXBCSQODPBY-AMVSKUEXSA-N	direct	637266893	3901.0	32.505845406	1.0	59.1087915935	0.43455119749	2.01	0.670134969156
7273009	637264744	5669.0	29.5376020021	0.86910239498	QIGJYVCQYDKYDW-ZINHCKEWSA-N	1.0	LKDRXBCSQODPBY-AMVSKUEXSA-N	direct	637264744	1846.0	30.2932822177	1.0	59.0752040042	0.43455119749	2.01	0.670039750596
7273010	637264744	5669.0	29.5376020021	0.86910239498	QIGJYVCQYDKYDW-ZINHCKEWSA-N	1.0	LKDRXBCSQODPBY-AMVSKUEXSA-N	direct	637264744	2046.0	30.2932822177	1.0	59.0752040042	0.43455119749	2.01	0.670039750596
7273011	637264744	5669.0	29.5376020021	0.86910239498	QIGJYVCQYDKYDW-ZINHCKEWSA-N	1.0	LKDRXBCSQODPBY-AMVSKUEXSA-N	direct	637264744	2950.0	30.2932822177	1.0	59.0752040042	0.43455119749	2.01	0.670039750596
7273012	637264744	5669.0	29.5376020021	0.86910239498	QIGJYVCQYDKYDW-ZINHCKEWSA-N	1.0	LKDRXBCSQODPBY-AMVSKUEXSA-N	direct	637264744	3536.0	30.2932822177	1.0	59.0752040042	0.43455119749	2.01	0.670039750596
7273013	637264744	5669.0	29.5376020021	0.86910239498	QIGJYVCQYDKYDW-ZINHCKEWSA-N	1.0	LKDRXBCSQODPBY-AMVSKUEXSA-N	direct	637264744	4197.0	30.2932822177	1.0	59.0752040042	0.43455119749	2.01	0.670039750596
7273014	637264744	5669.0	29.5376020021	0.86910239498	QIGJYVCQYDKYDW-ZINHCKEWSA-N	1.0	LKDRXBCSQODPBY-AMVSKUEXSA-N	direct	637264744	4708.0	30.2932822177	1.0	59.0752040042	0.43455119749	2.01	0.670039750596
7273015	637264744	5669.0	29.5376020021	0.86910239498	QIGJYVCQYDKYDW-ZINHCKEWSA-N	1.0	LKDRXBCSQODPBY-AMVSKUEXSA-N	direct	637264744	5039.0	30.2932822177	1.0	59.0752040042	0.43455119749	2.01	0.670039750596
7273023	637264744	5669.0	29.5376020021	0.86910239498	QIGJYVCQYDKYDW-ZINHCKEWSA-N	1.0	LKDRXBCSQODPBY-AMVSKUEXSA-N	direct	637264744	1157.0	30.1732774798	1.0	59.0752040042	0.43455119749	2.01	0.670039750596
7273024	637264744	5669.0	29.5376020021	0.86910239498	QIGJYVCQYDKYDW-ZINHCKEWSA-N	1.0	LKDRXBCSQODPBY-AMVSKUEXSA-N	direct	637264744	2964.0	30.1732774798	1.0	59.0752040042	0.43455119749	2.01	0.670039750596
7272994	637264744	5669.0	29.5376020021	0.86910239498	QIGJYVCQYDKYDW-ZINHCKEWSA-N	1.0	LKDRXBCSQODPBY-AMVSKUEXSA-N	direct	637264744	4116.0	31.507239611	1.0	59.0752040042	0.43455119749	2.01	0.670039750596
7273032	637264744	5669.0	29.5376020021	0.86910239498	QIGJYVCQYDKYDW-ZINHCKEWSA-N	1.0	LKDRXBCSQODPBY-AMVSKUEXSA-N	direct	637264744	13389.0	29.450996738	1.0	58.9019934759	0.43455119749	2.01	0.669548064757
53080503	637267000	13069.0	32.4259687323	0.909294837224	QIGJYVCQYDKYDW-ZINHCKEWSA-N	1.0	WQZGKKKJIJFFOK-GASJEMHNSA-N	direct	637267000	11717.0	28.016824928	1.0	56.0336498559	0.454647418612	2.01	0.66875945229
53080504	637267000	13069.0	32.4259687323	0.909294837224	QIGJYVCQYDKYDW-ZINHCKEWSA-N	1.0	WQZGKKKJIJFFOK-GASJEMHNSA-N	direct	637267000	16182.0	28.016824928	1.0	56.0336498559	0.454647418612	2.01	0.66875945229
53080508	637267000	13617.0	32.4259687323	0.909294837224	QIGJYVCQYDKYDW-ZINHCKEWSA-N	1.0	WQZGKKKJIJFFOK-GASJEMHNSA-N	direct	637267000	11717.0	28.016824928	1.0	56.0336498559	0.454647418612	2.01	0.66875945229
53080509	637267000	13617.0	32.4259687323	0.909294837224	QIGJYVCQYDKYDW-ZINHCKEWSA-N	1.0	WQZGKKKJIJFFOK-GASJEMHNSA-N	direct	637267000	16182.0	28.016824928	1.0	56.0336498559	0.454647418612	2.01	0.66875945229
53080513	637267000	16071.0	32.4259687323	0.909294837224	QIGJYVCQYDKYDW-ZINHCKEWSA-N	1.0	WQZGKKKJIJFFOK-GASJEMHNSA-N	direct	637267000	11717.0	28.016824928	1.0	56.0336498559	0.454647418612	2.01	0.66875945229
53080514	637267000	16071.0	32.4259687323	0.909294837224	QIGJYVCQYDKYDW-ZINHCKEWSA-N	1.0	WQZGKKKJIJFFOK-GASJEMHNSA-N	direct	637267000	16182.0	28.016824928	1.0	56.0336498559	0.454647418612	2.01	0.66875945229
25527852	637270622	16085.0	28.3565473235	0.896939812675	QIGJYVCQYDKYDW-ZINHCKEWSA-N	1.0	WQZGKKKJIJFFOK-SVZMEOIVSA-N	direct	637270622	15384.0	29.1426675036	1.0	56.713094647	0.448469906338	2.01	0.668487338626
53080473	637267000	13069.0	32.4259687323	0.896939812675	QIGJYVCQYDKYDW-ZINHCKEWSA-N	1.0	WQZGKKKJIJFFOK-GASJEMHNSA-N	direct	637267000	11717.0	28.016824928	1.0	56.0336498559	0.448469906338	2.01	0.666476095973
53080474	637267000	13069.0	32.4259687323	0.896939812675	QIGJYVCQYDKYDW-ZINHCKEWSA-N	1.0	WQZGKKKJIJFFOK-GASJEMHNSA-N	direct	637267000	16182.0	28.016824928	1.0	56.0336498559	0.448469906338	2.01	0.666476095973
53080478	637267000	13617.0	32.4259687323	0.896939812675	QIGJYVCQYDKYDW-ZINHCKEWSA-N	1.0	WQZGKKKJIJFFOK-GASJEMHNSA-N	direct	637267000	11717.0	28.016824928	1.0	56.0336498559	0.448469906338	2.01	0.666476095973
53080479	637267000	13617.0	32.4259687323	0.896939812675	QIGJYVCQYDKYDW-ZINHCKEWSA-N	1.0	WQZGKKKJIJFFOK-GASJEMHNSA-N	direct	637267000	16182.0	28.016824928	1.0	56.0336498559	0.448469906338	2.01	0.666476095973
53080483	637267000	16071.0	32.4259687323	0.896939812675	QIGJYVCQYDKYDW-ZINHCKEWSA-N	1.0	WQZGKKKJIJFFOK-GASJEMHNSA-N	direct	637267000	11717.0	28.016824928	1.0	56.0336498559	0.448469906338	2.01	0.666476095973
53080484	637267000	16071.0	32.4259687323	0.896939812675	QIGJYVCQYDKYDW-ZINHCKEWSA-N	1.0	WQZGKKKJIJFFOK-GASJEMHNSA-N	direct	637267000	16182.0	28.016824928	1.0	56.0336498559	0.448469906338	2.01	0.666476095973
25527854	637270622	16085.0	28.3565473235	0.877283069166	QIGJYVCQYDKYDW-ZINHCKEWSA-N	1.0	WQZGKKKJIJFFOK-SVZMEOIVSA-N	direct	637270622	15384.0	29.1426675036	1.0	56.713094647	0.438641534583	2.01	0.664794316016
40960556	637269263	3857.0	30.1135092748	0.825769456706	QIGJYVCQYDKYDW-ZINHCKEWSA-N	1.0	RFSUNEUAIZKAJO-VRPWFDPXSA-N	direct	637269263	943.0	37.4078232426	1.0	60.2270185497	0.412884728353	2.01	0.664728147482
40960557	637269263	3857.0	30.1135092748	0.825769456706	QIGJYVCQYDKYDW-ZINHCKEWSA-N	1.0	RFSUNEUAIZKAJO-VRPWFDPXSA-N	direct	637269263	4391.0	37.4078232426	1.0	60.2270185497	0.412884728353	2.01	0.664728147482
40960558	637269263	3857.0	30.1135092748	0.825769456706	QIGJYVCQYDKYDW-ZINHCKEWSA-N	1.0	RFSUNEUAIZKAJO-VRPWFDPXSA-N	direct	637269263	5990.0	37.4078232426	1.0	60.2270185497	0.412884728353	2.01	0.664728147482
1816725	637264747	5669.0	29.9706162223	0.825769456706	QIGJYVCQYDKYDW-ZINHCKEWSA-N	1.0	LKDRXBCSQODPBY-AMVSKUEXSA-N	direct	637264747	1846.0	36.5512936801	1.0	59.9412324446	0.412884728353	2.01	0.663938182073
1816726	637264747	5669.0	29.9706162223	0.825769456706	QIGJYVCQYDKYDW-ZINHCKEWSA-N	1.0	LKDRXBCSQODPBY-AMVSKUEXSA-N	direct	637264747	2046.0	36.5512936801	1.0	59.9412324446	0.412884728353	2.01	0.663938182073
1816727	637264747	5669.0	29.9706162223	0.825769456706	QIGJYVCQYDKYDW-ZINHCKEWSA-N	1.0	LKDRXBCSQODPBY-AMVSKUEXSA-N	direct	637264747	3536.0	36.5512936801	1.0	59.9412324446	0.412884728353	2.01	0.663938182073
1816728	637264747	5669.0	29.9706162223	0.825769456706	QIGJYVCQYDKYDW-ZINHCKEWSA-N	1.0	LKDRXBCSQODPBY-AMVSKUEXSA-N	direct	637264747	4708.0	36.5512936801	1.0	59.9412324446	0.412884728353	2.01	0.663938182073
1816729	637264747	5669.0	29.9706162223	0.825769456706	QIGJYVCQYDKYDW-ZINHCKEWSA-N	1.0	LKDRXBCSQODPBY-AMVSKUEXSA-N	direct	637264747	5039.0	36.5512936801	1.0	59.9412324446	0.412884728353	2.01	0.663938182073
1816732	637264747	5669.0	29.9706162223	0.825769456706	QIGJYVCQYDKYDW-ZINHCKEWSA-N	1.0	LKDRXBCSQODPBY-AMVSKUEXSA-N	direct	637264747	2950.0	33.3279021421	1.0	59.9412324446	0.412884728353	2.01	0.663938182073
1816734	637264747	5669.0	29.9706162223	0.825769456706	QIGJYVCQYDKYDW-ZINHCKEWSA-N	1.0	LKDRXBCSQODPBY-AMVSKUEXSA-N	direct	637264747	4197.0	33.3279021421	1.0	59.9412324446	0.412884728353	2.01	0.663938182073
1816765	637264747	5669.0	29.9706162223	0.825769456706	QIGJYVCQYDKYDW-ZINHCKEWSA-N	1.0	LKDRXBCSQODPBY-AMVSKUEXSA-N	direct	637264747	1011.0	31.2218487496	1.0	59.9412324446	0.412884728353	2.01	0.663938182073
1816766	637264747	5669.0	29.9706162223	0.825769456706	QIGJYVCQYDKYDW-ZINHCKEWSA-N	1.0	LKDRXBCSQODPBY-AMVSKUEXSA-N	direct	637264747	2823.0	31.2218487496	1.0	59.9412324446	0.412884728353	2.01	0.663938182073
1816767	637264747	5669.0	29.9706162223	0.825769456706	QIGJYVCQYDKYDW-ZINHCKEWSA-N	1.0	LKDRXBCSQODPBY-AMVSKUEXSA-N	direct	637264747	5197.0	31.2218487496	1.0	59.9412324446	0.412884728353	2.01	0.663938182073
1816768	637264747	5669.0	29.9706162223	0.825769456706	QIGJYVCQYDKYDW-ZINHCKEWSA-N	1.0	LKDRXBCSQODPBY-AMVSKUEXSA-N	direct	637264747	5501.0	31.2218487496	1.0	59.9412324446	0.412884728353	2.01	0.663938182073
25527858	637270622	16085.0	28.3565473235	0.86910239498	QIGJYVCQYDKYDW-ZINHCKEWSA-N	1.0	WQZGKKKJIJFFOK-SVZMEOIVSA-N	direct	637270622	15384.0	29.1426675036	1.0	56.713094647	0.43455119749	2.01	0.663239063309
53080488	637267000	13069.0	32.4259687323	0.877283069166	QIGJYVCQYDKYDW-ZINHCKEWSA-N	1.0	WQZGKKKJIJFFOK-GASJEMHNSA-N	direct	637267000	11717.0	28.016824928	1.0	56.0336498559	0.438641534583	2.01	0.662794184366
53080489	637267000	13069.0	32.4259687323	0.877283069166	QIGJYVCQYDKYDW-ZINHCKEWSA-N	1.0	WQZGKKKJIJFFOK-GASJEMHNSA-N	direct	637267000	16182.0	28.016824928	1.0	56.0336498559	0.438641534583	2.01	0.662794184366
53080493	637267000	13617.0	32.4259687323	0.877283069166	QIGJYVCQYDKYDW-ZINHCKEWSA-N	1.0	WQZGKKKJIJFFOK-GASJEMHNSA-N	direct	637267000	11717.0	28.016824928	1.0	56.0336498559	0.438641534583	2.01	0.662794184366
53080494	637267000	13617.0	32.4259687323	0.877283069166	QIGJYVCQYDKYDW-ZINHCKEWSA-N	1.0	WQZGKKKJIJFFOK-GASJEMHNSA-N	direct	637267000	16182.0	28.016824928	1.0	56.0336498559	0.438641534583	2.01	0.662794184366
53080498	637267000	16071.0	32.4259687323	0.877283069166	QIGJYVCQYDKYDW-ZINHCKEWSA-N	1.0	WQZGKKKJIJFFOK-GASJEMHNSA-N	direct	637267000	11717.0	28.016824928	1.0	56.0336498559	0.438641534583	2.01	0.662794184366
53080499	637267000	16071.0	32.4259687323	0.877283069166	QIGJYVCQYDKYDW-ZINHCKEWSA-N	1.0	WQZGKKKJIJFFOK-GASJEMHNSA-N	direct	637267000	16182.0	28.016824928	1.0	56.0336498559	0.438641534583	2.01	0.662794184366
27598889	637268210	5669.0	27.0282604091	0.909294837224	QIGJYVCQYDKYDW-ZINHCKEWSA-N	1.0	LKDRXBCSQODPBY-AMVSKUEXSA-N	direct	637268210	6925.0	31.6882461389	1.0	54.0565208182	0.454647418612	2.01	0.662780508619
27598890	637268210	5669.0	27.0282604091	0.909294837224	QIGJYVCQYDKYDW-ZINHCKEWSA-N	1.0	LKDRXBCSQODPBY-AMVSKUEXSA-N	direct	637268210	7307.0	31.6882461389	1.0	54.0565208182	0.454647418612	2.01	0.662780508619
27598891	637268210	5669.0	27.0282604091	0.909294837224	QIGJYVCQYDKYDW-ZINHCKEWSA-N	1.0	LKDRXBCSQODPBY-AMVSKUEXSA-N	direct	637268210	7537.0	28.4271283978	1.0	54.0565208182	0.454647418612	2.01	0.662780508619
27598892	637268210	5669.0	27.0282604091	0.909294837224	QIGJYVCQYDKYDW-ZINHCKEWSA-N	1.0	LKDRXBCSQODPBY-AMVSKUEXSA-N	direct	637268210	10453.0	28.4271283978	1.0	54.0565208182	0.454647418612	2.01	0.662780508619
27598893	637268210	5669.0	27.0282604091	0.909294837224	QIGJYVCQYDKYDW-ZINHCKEWSA-N	1.0	LKDRXBCSQODPBY-AMVSKUEXSA-N	direct	637268210	12276.0	27.4225082002	1.0	54.0565208182	0.454647418612	2.01	0.662780508619
27598894	637268210	5669.0	27.0282604091	0.909294837224	QIGJYVCQYDKYDW-ZINHCKEWSA-N	1.0	LKDRXBCSQODPBY-AMVSKUEXSA-N	direct	637268210	1157.0	27.2013493546	1.0	54.0565208182	0.454647418612	2.01	0.662780508619
27598895	637268210	5669.0	27.0282604091	0.909294837224	QIGJYVCQYDKYDW-ZINHCKEWSA-N	1.0	LKDRXBCSQODPBY-AMVSKUEXSA-N	direct	637268210	2964.0	27.2013493546	1.0	54.0565208182	0.454647418612	2.01	0.662780508619
47019752	637269784	12790.0	26.8538719643	0.909294837224	QIGJYVCQYDKYDW-ZINHCKEWSA-N	1.0	WQZGKKKJIJFFOK-GASJEMHNSA-N	direct	637269784	15933.0	28.9625735021	1.0	53.7077439286	0.454647418612	2.01	0.661708834288
2743786	637266893	3907.0	29.5543957967	0.825769456706	QIGJYVCQYDKYDW-ZINHCKEWSA-N	1.0	LKDRXBCSQODPBY-AMVSKUEXSA-N	direct	637266893	4116.0	37.6695862267	1.0	59.1087915935	0.412884728353	2.01	0.661620949379
2743787	637266893	3907.0	29.5543957967	0.825769456706	QIGJYVCQYDKYDW-ZINHCKEWSA-N	1.0	LKDRXBCSQODPBY-AMVSKUEXSA-N	direct	637266893	7210.0	36.4412914295	1.0	59.1087915935	0.412884728353	2.01	0.661620949379
2743788	637266893	3907.0	29.5543957967	0.825769456706	QIGJYVCQYDKYDW-ZINHCKEWSA-N	1.0	LKDRXBCSQODPBY-AMVSKUEXSA-N	direct	637266893	2964.0	34.5142785735	1.0	59.1087915935	0.412884728353	2.01	0.661620949379
2743789	637266893	3907.0	29.5543957967	0.825769456706	QIGJYVCQYDKYDW-ZINHCKEWSA-N	1.0	LKDRXBCSQODPBY-AMVSKUEXSA-N	direct	637266893	6629.0	34.5142785735	1.0	59.1087915935	0.412884728353	2.01	0.661620949379
2743790	637266893	3907.0	29.5543957967	0.825769456706	QIGJYVCQYDKYDW-ZINHCKEWSA-N	1.0	LKDRXBCSQODPBY-AMVSKUEXSA-N	direct	637266893	971.0	34.4259687323	1.0	59.1087915935	0.412884728353	2.01	0.661620949379
2743791	637266893	3907.0	29.5543957967	0.825769456706	QIGJYVCQYDKYDW-ZINHCKEWSA-N	1.0	LKDRXBCSQODPBY-AMVSKUEXSA-N	direct	637266893	13940.0	34.4259687323	1.0	59.1087915935	0.412884728353	2.01	0.661620949379
2743792	637266893	3907.0	29.5543957967	0.825769456706	QIGJYVCQYDKYDW-ZINHCKEWSA-N	1.0	LKDRXBCSQODPBY-AMVSKUEXSA-N	direct	637266893	2331.0	34.0609802236	1.0	59.1087915935	0.412884728353	2.01	0.661620949379
2743793	637266893	3907.0	29.5543957967	0.825769456706	QIGJYVCQYDKYDW-ZINHCKEWSA-N	1.0	LKDRXBCSQODPBY-AMVSKUEXSA-N	direct	637266893	4385.0	34.0609802236	1.0	59.1087915935	0.412884728353	2.01	0.661620949379
2743794	637266893	3907.0	29.5543957967	0.825769456706	QIGJYVCQYDKYDW-ZINHCKEWSA-N	1.0	LKDRXBCSQODPBY-AMVSKUEXSA-N	direct	637266893	12108.0	34.0609802236	1.0	59.1087915935	0.412884728353	2.01	0.661620949379
2743795	637266893	3907.0	29.5543957967	0.825769456706	QIGJYVCQYDKYDW-ZINHCKEWSA-N	1.0	LKDRXBCSQODPBY-AMVSKUEXSA-N	direct	637266893	13884.0	34.0609802236	1.0	59.1087915935	0.412884728353	2.01	0.661620949379
2743796	637266893	3907.0	29.5543957967	0.825769456706	QIGJYVCQYDKYDW-ZINHCKEWSA-N	1.0	LKDRXBCSQODPBY-AMVSKUEXSA-N	direct	637266893	5669.0	33.8041003476	1.0	59.1087915935	0.412884728353	2.01	0.661620949379
2743797	637266893	3907.0	29.5543957967	0.825769456706	QIGJYVCQYDKYDW-ZINHCKEWSA-N	1.0	LKDRXBCSQODPBY-AMVSKUEXSA-N	direct	637266893	6999.0	33.1226286541	1.0	59.1087915935	0.412884728353	2.01	0.661620949379
2743798	637266893	3907.0	29.5543957967	0.825769456706	QIGJYVCQYDKYDW-ZINHCKEWSA-N	1.0	LKDRXBCSQODPBY-AMVSKUEXSA-N	direct	637266893	2994.0	32.505845406	1.0	59.1087915935	0.412884728353	2.01	0.661620949379
2743799	637266893	3907.0	29.5543957967	0.825769456706	QIGJYVCQYDKYDW-ZINHCKEWSA-N	1.0	LKDRXBCSQODPBY-AMVSKUEXSA-N	direct	637266893	3901.0	32.505845406	1.0	59.1087915935	0.412884728353	2.01	0.661620949379
7272529	637264744	5669.0	29.5376020021	0.825769456706	QIGJYVCQYDKYDW-ZINHCKEWSA-N	1.0	LKDRXBCSQODPBY-AMVSKUEXSA-N	direct	637264744	1846.0	30.2932822177	1.0	59.0752040042	0.412884728353	2.01	0.661526940565
7272530	637264744	5669.0	29.5376020021	0.825769456706	QIGJYVCQYDKYDW-ZINHCKEWSA-N	1.0	LKDRXBCSQODPBY-AMVSKUEXSA-N	direct	637264744	2046.0	30.2932822177	1.0	59.0752040042	0.412884728353	2.01	0.661526940565
7272531	637264744	5669.0	29.5376020021	0.825769456706	QIGJYVCQYDKYDW-ZINHCKEWSA-N	1.0	LKDRXBCSQODPBY-AMVSKUEXSA-N	direct	637264744	2950.0	30.2932822177	1.0	59.0752040042	0.412884728353	2.01	0.661526940565
7272532	637264744	5669.0	29.5376020021	0.825769456706	QIGJYVCQYDKYDW-ZINHCKEWSA-N	1.0	LKDRXBCSQODPBY-AMVSKUEXSA-N	direct	637264744	3536.0	30.2932822177	1.0	59.0752040042	0.412884728353	2.01	0.661526940565
7272533	637264744	5669.0	29.5376020021	0.825769456706	QIGJYVCQYDKYDW-ZINHCKEWSA-N	1.0	LKDRXBCSQODPBY-AMVSKUEXSA-N	direct	637264744	4197.0	30.2932822177	1.0	59.0752040042	0.412884728353	2.01	0.661526940565
7272534	637264744	5669.0	29.5376020021	0.825769456706	QIGJYVCQYDKYDW-ZINHCKEWSA-N	1.0	LKDRXBCSQODPBY-AMVSKUEXSA-N	direct	637264744	4708.0	30.2932822177	1.0	59.0752040042	0.412884728353	2.01	0.661526940565
7272535	637264744	5669.0	29.5376020021	0.825769456706	QIGJYVCQYDKYDW-ZINHCKEWSA-N	1.0	LKDRXBCSQODPBY-AMVSKUEXSA-N	direct	637264744	5039.0	30.2932822177	1.0	59.0752040042	0.412884728353	2.01	0.661526940565
7272543	637264744	5669.0	29.5376020021	0.825769456706	QIGJYVCQYDKYDW-ZINHCKEWSA-N	1.0	LKDRXBCSQODPBY-AMVSKUEXSA-N	direct	637264744	1157.0	30.1732774798	1.0	59.0752040042	0.412884728353	2.01	0.661526940565
7272544	637264744	5669.0	29.5376020021	0.825769456706	QIGJYVCQYDKYDW-ZINHCKEWSA-N	1.0	LKDRXBCSQODPBY-AMVSKUEXSA-N	direct	637264744	2964.0	30.1732774798	1.0	59.0752040042	0.412884728353	2.01	0.661526940565
7272514	637264744	5669.0	29.5376020021	0.825769456706	QIGJYVCQYDKYDW-ZINHCKEWSA-N	1.0	LKDRXBCSQODPBY-AMVSKUEXSA-N	direct	637264744	4116.0	31.507239611	1.0	59.0752040042	0.412884728353	2.01	0.661526940565
45621460	637265791	14743.0	33.2915790999	0.909294837224	QIGJYVCQYDKYDW-ZINHCKEWSA-N	1.0	WQZGKKKJIJFFOK-GASJEMHNSA-N	direct	637265791	2013.0	26.8153085692	1.0	53.6306171384	0.454647418612	2.01	0.661471145171
53080518	637267000	13069.0	32.4259687323	0.86910239498	QIGJYVCQYDKYDW-ZINHCKEWSA-N	1.0	WQZGKKKJIJFFOK-GASJEMHNSA-N	direct	637267000	11717.0	28.016824928	1.0	56.0336498559	0.43455119749	2.01	0.661243610866
53080519	637267000	13069.0	32.4259687323	0.86910239498	QIGJYVCQYDKYDW-ZINHCKEWSA-N	1.0	WQZGKKKJIJFFOK-GASJEMHNSA-N	direct	637267000	16182.0	28.016824928	1.0	56.0336498559	0.43455119749	2.01	0.661243610866
53080523	637267000	13617.0	32.4259687323	0.86910239498	QIGJYVCQYDKYDW-ZINHCKEWSA-N	1.0	WQZGKKKJIJFFOK-GASJEMHNSA-N	direct	637267000	11717.0	28.016824928	1.0	56.0336498559	0.43455119749	2.01	0.661243610866
53080524	637267000	13617.0	32.4259687323	0.86910239498	QIGJYVCQYDKYDW-ZINHCKEWSA-N	1.0	WQZGKKKJIJFFOK-GASJEMHNSA-N	direct	637267000	16182.0	28.016824928	1.0	56.0336498559	0.43455119749	2.01	0.661243610866
53080528	637267000	16071.0	32.4259687323	0.86910239498	QIGJYVCQYDKYDW-ZINHCKEWSA-N	1.0	WQZGKKKJIJFFOK-GASJEMHNSA-N	direct	637267000	11717.0	28.016824928	1.0	56.0336498559	0.43455119749	2.01	0.661243610866
53080529	637267000	16071.0	32.4259687323	0.86910239498	QIGJYVCQYDKYDW-ZINHCKEWSA-N	1.0	WQZGKKKJIJFFOK-GASJEMHNSA-N	direct	637267000	16182.0	28.016824928	1.0	56.0336498559	0.43455119749	2.01	0.661243610866
7272552	637264744	5669.0	29.5376020021	0.825769456706	QIGJYVCQYDKYDW-ZINHCKEWSA-N	1.0	LKDRXBCSQODPBY-AMVSKUEXSA-N	direct	637264744	13389.0	29.450996738	1.0	58.9019934759	0.412884728353	2.01	0.661041501561
45621461	637265791	14743.0	33.2915790999	0.909294837224	QIGJYVCQYDKYDW-ZINHCKEWSA-N	1.0	WQZGKKKJIJFFOK-GASJEMHNSA-N	direct	637265791	1229.0	26.6736641391	1.0	53.3473282781	0.454647418612	2.01	0.660595900078
45621463	637265791	14743.0	33.2915790999	0.909294837224	QIGJYVCQYDKYDW-ZINHCKEWSA-N	1.0	WQZGKKKJIJFFOK-GASJEMHNSA-N	direct	637265791	15110.0	26.6736641391	1.0	53.3473282781	0.454647418612	2.01	0.660595900078
45621464	637265791	14743.0	33.2915790999	0.909294837224	QIGJYVCQYDKYDW-ZINHCKEWSA-N	1.0	WQZGKKKJIJFFOK-GASJEMHNSA-N	direct	637265791	15763.0	26.6736641391	1.0	53.3473282781	0.454647418612	2.01	0.660595900078
27598805	637268210	5669.0	27.0282604091	0.896939812675	QIGJYVCQYDKYDW-ZINHCKEWSA-N	1.0	LKDRXBCSQODPBY-AMVSKUEXSA-N	direct	637268210	6925.0	31.6882461389	1.0	54.0565208182	0.448469906338	2.01	0.660517566307
27598806	637268210	5669.0	27.0282604091	0.896939812675	QIGJYVCQYDKYDW-ZINHCKEWSA-N	1.0	LKDRXBCSQODPBY-AMVSKUEXSA-N	direct	637268210	7307.0	31.6882461389	1.0	54.0565208182	0.448469906338	2.01	0.660517566307
27598807	637268210	5669.0	27.0282604091	0.896939812675	QIGJYVCQYDKYDW-ZINHCKEWSA-N	1.0	LKDRXBCSQODPBY-AMVSKUEXSA-N	direct	637268210	7537.0	28.4271283978	1.0	54.0565208182	0.448469906338	2.01	0.660517566307
27598808	637268210	5669.0	27.0282604091	0.896939812675	QIGJYVCQYDKYDW-ZINHCKEWSA-N	1.0	LKDRXBCSQODPBY-AMVSKUEXSA-N	direct	637268210	10453.0	28.4271283978	1.0	54.0565208182	0.448469906338	2.01	0.660517566307
27598809	637268210	5669.0	27.0282604091	0.896939812675	QIGJYVCQYDKYDW-ZINHCKEWSA-N	1.0	LKDRXBCSQODPBY-AMVSKUEXSA-N	direct	637268210	12276.0	27.4225082002	1.0	54.0565208182	0.448469906338	2.01	0.660517566307
27598810	637268210	5669.0	27.0282604091	0.896939812675	QIGJYVCQYDKYDW-ZINHCKEWSA-N	1.0	LKDRXBCSQODPBY-AMVSKUEXSA-N	direct	637268210	1157.0	27.2013493546	1.0	54.0565208182	0.448469906338	2.01	0.660517566307
27598811	637268210	5669.0	27.0282604091	0.896939812675	QIGJYVCQYDKYDW-ZINHCKEWSA-N	1.0	LKDRXBCSQODPBY-AMVSKUEXSA-N	direct	637268210	2964.0	27.2013493546	1.0	54.0565208182	0.448469906338	2.01	0.660517566307
47019744	637269784	12790.0	26.8538719643	0.896939812675	QIGJYVCQYDKYDW-ZINHCKEWSA-N	1.0	WQZGKKKJIJFFOK-GASJEMHNSA-N	direct	637269784	15933.0	28.9625735021	1.0	53.7077439286	0.448469906338	2.01	0.659449551011
45621420	637265791	14743.0	33.2915790999	0.896939812675	QIGJYVCQYDKYDW-ZINHCKEWSA-N	1.0	WQZGKKKJIJFFOK-GASJEMHNSA-N	direct	637265791	2013.0	26.8153085692	1.0	53.6306171384	0.448469906338	2.01	0.65921267344
45621421	637265791	14743.0	33.2915790999	0.896939812675	QIGJYVCQYDKYDW-ZINHCKEWSA-N	1.0	WQZGKKKJIJFFOK-GASJEMHNSA-N	direct	637265791	1229.0	26.6736641391	1.0	53.3473282781	0.448469906338	2.01	0.65834041671
45621423	637265791	14743.0	33.2915790999	0.896939812675	QIGJYVCQYDKYDW-ZINHCKEWSA-N	1.0	WQZGKKKJIJFFOK-GASJEMHNSA-N	direct	637265791	15110.0	26.6736641391	1.0	53.3473282781	0.448469906338	2.01	0.65834041671
45621424	637265791	14743.0	33.2915790999	0.896939812675	QIGJYVCQYDKYDW-ZINHCKEWSA-N	1.0	WQZGKKKJIJFFOK-GASJEMHNSA-N	direct	637265791	15763.0	26.6736641391	1.0	53.3473282781	0.448469906338	2.01	0.65834041671
27598847	637268210	5669.0	27.0282604091	0.877283069166	QIGJYVCQYDKYDW-ZINHCKEWSA-N	1.0	LKDRXBCSQODPBY-AMVSKUEXSA-N	direct	637268210	6925.0	31.6882461389	1.0	54.0565208182	0.438641534583	2.01	0.656868572279
27598848	637268210	5669.0	27.0282604091	0.877283069166	QIGJYVCQYDKYDW-ZINHCKEWSA-N	1.0	LKDRXBCSQODPBY-AMVSKUEXSA-N	direct	637268210	7307.0	31.6882461389	1.0	54.0565208182	0.438641534583	2.01	0.656868572279
27598849	637268210	5669.0	27.0282604091	0.877283069166	QIGJYVCQYDKYDW-ZINHCKEWSA-N	1.0	LKDRXBCSQODPBY-AMVSKUEXSA-N	direct	637268210	7537.0	28.4271283978	1.0	54.0565208182	0.438641534583	2.01	0.656868572279
27598850	637268210	5669.0	27.0282604091	0.877283069166	QIGJYVCQYDKYDW-ZINHCKEWSA-N	1.0	LKDRXBCSQODPBY-AMVSKUEXSA-N	direct	637268210	10453.0	28.4271283978	1.0	54.0565208182	0.438641534583	2.01	0.656868572279
27598851	637268210	5669.0	27.0282604091	0.877283069166	QIGJYVCQYDKYDW-ZINHCKEWSA-N	1.0	LKDRXBCSQODPBY-AMVSKUEXSA-N	direct	637268210	12276.0	27.4225082002	1.0	54.0565208182	0.438641534583	2.01	0.656868572279
27598852	637268210	5669.0	27.0282604091	0.877283069166	QIGJYVCQYDKYDW-ZINHCKEWSA-N	1.0	LKDRXBCSQODPBY-AMVSKUEXSA-N	direct	637268210	1157.0	27.2013493546	1.0	54.0565208182	0.438641534583	2.01	0.656868572279
27598853	637268210	5669.0	27.0282604091	0.877283069166	QIGJYVCQYDKYDW-ZINHCKEWSA-N	1.0	LKDRXBCSQODPBY-AMVSKUEXSA-N	direct	637268210	2964.0	27.2013493546	1.0	54.0565208182	0.438641534583	2.01	0.656868572279
47019748	637269784	12790.0	26.8538719643	0.877283069166	QIGJYVCQYDKYDW-ZINHCKEWSA-N	1.0	WQZGKKKJIJFFOK-GASJEMHNSA-N	direct	637269784	15933.0	28.9625735021	1.0	53.7077439286	0.438641534583	2.01	0.655806457177
45621440	637265791	14743.0	33.2915790999	0.877283069166	QIGJYVCQYDKYDW-ZINHCKEWSA-N	1.0	WQZGKKKJIJFFOK-GASJEMHNSA-N	direct	637265791	2013.0	26.8153085692	1.0	53.6306171384	0.438641534583	2.01	0.655570888223
27598931	637268210	5669.0	27.0282604091	0.86910239498	QIGJYVCQYDKYDW-ZINHCKEWSA-N	1.0	LKDRXBCSQODPBY-AMVSKUEXSA-N	direct	637268210	6925.0	31.6882461389	1.0	54.0565208182	0.43455119749	2.01	0.655331861449
27598932	637268210	5669.0	27.0282604091	0.86910239498	QIGJYVCQYDKYDW-ZINHCKEWSA-N	1.0	LKDRXBCSQODPBY-AMVSKUEXSA-N	direct	637268210	7307.0	31.6882461389	1.0	54.0565208182	0.43455119749	2.01	0.655331861449
27598933	637268210	5669.0	27.0282604091	0.86910239498	QIGJYVCQYDKYDW-ZINHCKEWSA-N	1.0	LKDRXBCSQODPBY-AMVSKUEXSA-N	direct	637268210	7537.0	28.4271283978	1.0	54.0565208182	0.43455119749	2.01	0.655331861449
27598934	637268210	5669.0	27.0282604091	0.86910239498	QIGJYVCQYDKYDW-ZINHCKEWSA-N	1.0	LKDRXBCSQODPBY-AMVSKUEXSA-N	direct	637268210	10453.0	28.4271283978	1.0	54.0565208182	0.43455119749	2.01	0.655331861449
27598935	637268210	5669.0	27.0282604091	0.86910239498	QIGJYVCQYDKYDW-ZINHCKEWSA-N	1.0	LKDRXBCSQODPBY-AMVSKUEXSA-N	direct	637268210	12276.0	27.4225082002	1.0	54.0565208182	0.43455119749	2.01	0.655331861449
27598936	637268210	5669.0	27.0282604091	0.86910239498	QIGJYVCQYDKYDW-ZINHCKEWSA-N	1.0	LKDRXBCSQODPBY-AMVSKUEXSA-N	direct	637268210	1157.0	27.2013493546	1.0	54.0565208182	0.43455119749	2.01	0.655331861449
27598937	637268210	5669.0	27.0282604091	0.86910239498	QIGJYVCQYDKYDW-ZINHCKEWSA-N	1.0	LKDRXBCSQODPBY-AMVSKUEXSA-N	direct	637268210	2964.0	27.2013493546	1.0	54.0565208182	0.43455119749	2.01	0.655331861449
25527850	637270622	16085.0	28.3565473235	0.825769456706	QIGJYVCQYDKYDW-ZINHCKEWSA-N	1.0	WQZGKKKJIJFFOK-SVZMEOIVSA-N	direct	637270622	15384.0	29.1426675036	1.0	56.713094647	0.412884728353	2.01	0.654812655552
45621441	637265791	14743.0	33.2915790999	0.877283069166	QIGJYVCQYDKYDW-ZINHCKEWSA-N	1.0	WQZGKKKJIJFFOK-GASJEMHNSA-N	direct	637265791	1229.0	26.6736641391	1.0	53.3473282781	0.438641534583	2.01	0.654703450229
45621443	637265791	14743.0	33.2915790999	0.877283069166	QIGJYVCQYDKYDW-ZINHCKEWSA-N	1.0	WQZGKKKJIJFFOK-GASJEMHNSA-N	direct	637265791	15110.0	26.6736641391	1.0	53.3473282781	0.438641534583	2.01	0.654703450229
45621444	637265791	14743.0	33.2915790999	0.877283069166	QIGJYVCQYDKYDW-ZINHCKEWSA-N	1.0	WQZGKKKJIJFFOK-GASJEMHNSA-N	direct	637265791	15763.0	26.6736641391	1.0	53.3473282781	0.438641534583	2.01	0.654703450229
47019756	637269784	12790.0	26.8538719643	0.86910239498	QIGJYVCQYDKYDW-ZINHCKEWSA-N	1.0	WQZGKKKJIJFFOK-GASJEMHNSA-N	direct	637269784	15933.0	28.9625735021	1.0	53.7077439286	0.43455119749	2.01	0.654272231111
45621480	637265791	14743.0	33.2915790999	0.86910239498	QIGJYVCQYDKYDW-ZINHCKEWSA-N	1.0	WQZGKKKJIJFFOK-GASJEMHNSA-N	direct	637265791	2013.0	26.8153085692	1.0	53.6306171384	0.43455119749	2.01	0.654037213259
45621481	637265791	14743.0	33.2915790999	0.86910239498	QIGJYVCQYDKYDW-ZINHCKEWSA-N	1.0	WQZGKKKJIJFFOK-GASJEMHNSA-N	direct	637265791	1229.0	26.6736641391	1.0	53.3473282781	0.43455119749	2.01	0.653171804592
45621483	637265791	14743.0	33.2915790999	0.86910239498	QIGJYVCQYDKYDW-ZINHCKEWSA-N	1.0	WQZGKKKJIJFFOK-GASJEMHNSA-N	direct	637265791	15110.0	26.6736641391	1.0	53.3473282781	0.43455119749	2.01	0.653171804592
45621484	637265791	14743.0	33.2915790999	0.86910239498	QIGJYVCQYDKYDW-ZINHCKEWSA-N	1.0	WQZGKKKJIJFFOK-GASJEMHNSA-N	direct	637265791	15763.0	26.6736641391	1.0	53.3473282781	0.43455119749	2.01	0.653171804592
53080458	637267000	13069.0	32.4259687323	0.825769456706	QIGJYVCQYDKYDW-ZINHCKEWSA-N	1.0	WQZGKKKJIJFFOK-GASJEMHNSA-N	direct	637267000	11717.0	28.016824928	1.0	56.0336498559	0.412884728353	2.01	0.652842555199
53080459	637267000	13069.0	32.4259687323	0.825769456706	QIGJYVCQYDKYDW-ZINHCKEWSA-N	1.0	WQZGKKKJIJFFOK-GASJEMHNSA-N	direct	637267000	16182.0	28.016824928	1.0	56.0336498559	0.412884728353	2.01	0.652842555199
53080463	637267000	13617.0	32.4259687323	0.825769456706	QIGJYVCQYDKYDW-ZINHCKEWSA-N	1.0	WQZGKKKJIJFFOK-GASJEMHNSA-N	direct	637267000	11717.0	28.016824928	1.0	56.0336498559	0.412884728353	2.01	0.652842555199
53080464	637267000	13617.0	32.4259687323	0.825769456706	QIGJYVCQYDKYDW-ZINHCKEWSA-N	1.0	WQZGKKKJIJFFOK-GASJEMHNSA-N	direct	637267000	16182.0	28.016824928	1.0	56.0336498559	0.412884728353	2.01	0.652842555199
53080468	637267000	16071.0	32.4259687323	0.825769456706	QIGJYVCQYDKYDW-ZINHCKEWSA-N	1.0	WQZGKKKJIJFFOK-GASJEMHNSA-N	direct	637267000	11717.0	28.016824928	1.0	56.0336498559	0.412884728353	2.01	0.652842555199
53080469	637267000	16071.0	32.4259687323	0.825769456706	QIGJYVCQYDKYDW-ZINHCKEWSA-N	1.0	WQZGKKKJIJFFOK-GASJEMHNSA-N	direct	637267000	16182.0	28.016824928	1.0	56.0336498559	0.412884728353	2.01	0.652842555199
1817346	637264747	2754.0	25.4306260904	0.909294837224	QIGJYVCQYDKYDW-ZINHCKEWSA-N	1.0	WQZGKKKJIJFFOK-SVZMEOIVSA-N	direct	637264747	1846.0	33.3279021421	1.0	50.8612521808	0.454647418612	2.01	0.652761403392
1817347	637264747	2754.0	25.4306260904	0.909294837224	QIGJYVCQYDKYDW-ZINHCKEWSA-N	1.0	WQZGKKKJIJFFOK-SVZMEOIVSA-N	direct	637264747	2046.0	33.3279021421	1.0	50.8612521808	0.454647418612	2.01	0.652761403392
1817348	637264747	2754.0	25.4306260904	0.909294837224	QIGJYVCQYDKYDW-ZINHCKEWSA-N	1.0	WQZGKKKJIJFFOK-SVZMEOIVSA-N	direct	637264747	2950.0	33.3279021421	1.0	50.8612521808	0.454647418612	2.01	0.652761403392
1817349	637264747	2754.0	25.4306260904	0.909294837224	QIGJYVCQYDKYDW-ZINHCKEWSA-N	1.0	WQZGKKKJIJFFOK-SVZMEOIVSA-N	direct	637264747	3536.0	33.3279021421	1.0	50.8612521808	0.454647418612	2.01	0.652761403392
1817350	637264747	2754.0	25.4306260904	0.909294837224	QIGJYVCQYDKYDW-ZINHCKEWSA-N	1.0	WQZGKKKJIJFFOK-SVZMEOIVSA-N	direct	637264747	4197.0	33.3279021421	1.0	50.8612521808	0.454647418612	2.01	0.652761403392
1817351	637264747	2754.0	25.4306260904	0.909294837224	QIGJYVCQYDKYDW-ZINHCKEWSA-N	1.0	WQZGKKKJIJFFOK-SVZMEOIVSA-N	direct	637264747	4708.0	33.3279021421	1.0	50.8612521808	0.454647418612	2.01	0.652761403392
1817352	637264747	2754.0	25.4306260904	0.909294837224	QIGJYVCQYDKYDW-ZINHCKEWSA-N	1.0	WQZGKKKJIJFFOK-SVZMEOIVSA-N	direct	637264747	5039.0	33.3279021421	1.0	50.8612521808	0.454647418612	2.01	0.652761403392
1817381	637264747	2754.0	25.4306260904	0.909294837224	QIGJYVCQYDKYDW-ZINHCKEWSA-N	1.0	WQZGKKKJIJFFOK-SVZMEOIVSA-N	direct	637264747	1011.0	31.2218487496	1.0	50.8612521808	0.454647418612	2.01	0.652761403392
1817382	637264747	2754.0	25.4306260904	0.909294837224	QIGJYVCQYDKYDW-ZINHCKEWSA-N	1.0	WQZGKKKJIJFFOK-SVZMEOIVSA-N	direct	637264747	2823.0	31.2218487496	1.0	50.8612521808	0.454647418612	2.01	0.652761403392
1817383	637264747	2754.0	25.4306260904	0.909294837224	QIGJYVCQYDKYDW-ZINHCKEWSA-N	1.0	WQZGKKKJIJFFOK-SVZMEOIVSA-N	direct	637264747	5197.0	31.2218487496	1.0	50.8612521808	0.454647418612	2.01	0.652761403392
1817384	637264747	2754.0	25.4306260904	0.909294837224	QIGJYVCQYDKYDW-ZINHCKEWSA-N	1.0	WQZGKKKJIJFFOK-SVZMEOIVSA-N	direct	637264747	5501.0	31.2218487496	1.0	50.8612521808	0.454647418612	2.01	0.652761403392
1817390	637264747	5746.0	25.4306260904	0.909294837224	QIGJYVCQYDKYDW-ZINHCKEWSA-N	1.0	WQZGKKKJIJFFOK-SVZMEOIVSA-N	direct	637264747	1846.0	33.3279021421	1.0	50.8612521808	0.454647418612	2.01	0.652761403392
1817391	637264747	5746.0	25.4306260904	0.909294837224	QIGJYVCQYDKYDW-ZINHCKEWSA-N	1.0	WQZGKKKJIJFFOK-SVZMEOIVSA-N	direct	637264747	2046.0	33.3279021421	1.0	50.8612521808	0.454647418612	2.01	0.652761403392
1817392	637264747	5746.0	25.4306260904	0.909294837224	QIGJYVCQYDKYDW-ZINHCKEWSA-N	1.0	WQZGKKKJIJFFOK-SVZMEOIVSA-N	direct	637264747	2950.0	33.3279021421	1.0	50.8612521808	0.454647418612	2.01	0.652761403392
1817393	637264747	5746.0	25.4306260904	0.909294837224	QIGJYVCQYDKYDW-ZINHCKEWSA-N	1.0	WQZGKKKJIJFFOK-SVZMEOIVSA-N	direct	637264747	3536.0	33.3279021421	1.0	50.8612521808	0.454647418612	2.01	0.652761403392
1817394	637264747	5746.0	25.4306260904	0.909294837224	QIGJYVCQYDKYDW-ZINHCKEWSA-N	1.0	WQZGKKKJIJFFOK-SVZMEOIVSA-N	direct	637264747	4197.0	33.3279021421	1.0	50.8612521808	0.454647418612	2.01	0.652761403392
1817395	637264747	5746.0	25.4306260904	0.909294837224	QIGJYVCQYDKYDW-ZINHCKEWSA-N	1.0	WQZGKKKJIJFFOK-SVZMEOIVSA-N	direct	637264747	4708.0	33.3279021421	1.0	50.8612521808	0.454647418612	2.01	0.652761403392
1817396	637264747	5746.0	25.4306260904	0.909294837224	QIGJYVCQYDKYDW-ZINHCKEWSA-N	1.0	WQZGKKKJIJFFOK-SVZMEOIVSA-N	direct	637264747	5039.0	33.3279021421	1.0	50.8612521808	0.454647418612	2.01	0.652761403392
1817425	637264747	5746.0	25.4306260904	0.909294837224	QIGJYVCQYDKYDW-ZINHCKEWSA-N	1.0	WQZGKKKJIJFFOK-SVZMEOIVSA-N	direct	637264747	1011.0	31.2218487496	1.0	50.8612521808	0.454647418612	2.01	0.652761403392
1817426	637264747	5746.0	25.4306260904	0.909294837224	QIGJYVCQYDKYDW-ZINHCKEWSA-N	1.0	WQZGKKKJIJFFOK-SVZMEOIVSA-N	direct	637264747	2823.0	31.2218487496	1.0	50.8612521808	0.454647418612	2.01	0.652761403392
1817427	637264747	5746.0	25.4306260904	0.909294837224	QIGJYVCQYDKYDW-ZINHCKEWSA-N	1.0	WQZGKKKJIJFFOK-SVZMEOIVSA-N	direct	637264747	5197.0	31.2218487496	1.0	50.8612521808	0.454647418612	2.01	0.652761403392
1817428	637264747	5746.0	25.4306260904	0.909294837224	QIGJYVCQYDKYDW-ZINHCKEWSA-N	1.0	WQZGKKKJIJFFOK-SVZMEOIVSA-N	direct	637264747	5501.0	31.2218487496	1.0	50.8612521808	0.454647418612	2.01	0.652761403392
1816994	637264747	2754.0	25.4306260904	0.896939812675	QIGJYVCQYDKYDW-ZINHCKEWSA-N	1.0	WQZGKKKJIJFFOK-SVZMEOIVSA-N	direct	637264747	1846.0	33.3279021421	1.0	50.8612521808	0.448469906338	2.01	0.650532669475
1816995	637264747	2754.0	25.4306260904	0.896939812675	QIGJYVCQYDKYDW-ZINHCKEWSA-N	1.0	WQZGKKKJIJFFOK-SVZMEOIVSA-N	direct	637264747	2046.0	33.3279021421	1.0	50.8612521808	0.448469906338	2.01	0.650532669475
1816996	637264747	2754.0	25.4306260904	0.896939812675	QIGJYVCQYDKYDW-ZINHCKEWSA-N	1.0	WQZGKKKJIJFFOK-SVZMEOIVSA-N	direct	637264747	2950.0	33.3279021421	1.0	50.8612521808	0.448469906338	2.01	0.650532669475
1816997	637264747	2754.0	25.4306260904	0.896939812675	QIGJYVCQYDKYDW-ZINHCKEWSA-N	1.0	WQZGKKKJIJFFOK-SVZMEOIVSA-N	direct	637264747	3536.0	33.3279021421	1.0	50.8612521808	0.448469906338	2.01	0.650532669475
1816998	637264747	2754.0	25.4306260904	0.896939812675	QIGJYVCQYDKYDW-ZINHCKEWSA-N	1.0	WQZGKKKJIJFFOK-SVZMEOIVSA-N	direct	637264747	4197.0	33.3279021421	1.0	50.8612521808	0.448469906338	2.01	0.650532669475
1816999	637264747	2754.0	25.4306260904	0.896939812675	QIGJYVCQYDKYDW-ZINHCKEWSA-N	1.0	WQZGKKKJIJFFOK-SVZMEOIVSA-N	direct	637264747	4708.0	33.3279021421	1.0	50.8612521808	0.448469906338	2.01	0.650532669475
1817000	637264747	2754.0	25.4306260904	0.896939812675	QIGJYVCQYDKYDW-ZINHCKEWSA-N	1.0	WQZGKKKJIJFFOK-SVZMEOIVSA-N	direct	637264747	5039.0	33.3279021421	1.0	50.8612521808	0.448469906338	2.01	0.650532669475
1817029	637264747	2754.0	25.4306260904	0.896939812675	QIGJYVCQYDKYDW-ZINHCKEWSA-N	1.0	WQZGKKKJIJFFOK-SVZMEOIVSA-N	direct	637264747	1011.0	31.2218487496	1.0	50.8612521808	0.448469906338	2.01	0.650532669475
1817030	637264747	2754.0	25.4306260904	0.896939812675	QIGJYVCQYDKYDW-ZINHCKEWSA-N	1.0	WQZGKKKJIJFFOK-SVZMEOIVSA-N	direct	637264747	2823.0	31.2218487496	1.0	50.8612521808	0.448469906338	2.01	0.650532669475
1817031	637264747	2754.0	25.4306260904	0.896939812675	QIGJYVCQYDKYDW-ZINHCKEWSA-N	1.0	WQZGKKKJIJFFOK-SVZMEOIVSA-N	direct	637264747	5197.0	31.2218487496	1.0	50.8612521808	0.448469906338	2.01	0.650532669475
1817032	637264747	2754.0	25.4306260904	0.896939812675	QIGJYVCQYDKYDW-ZINHCKEWSA-N	1.0	WQZGKKKJIJFFOK-SVZMEOIVSA-N	direct	637264747	5501.0	31.2218487496	1.0	50.8612521808	0.448469906338	2.01	0.650532669475
1817038	637264747	5746.0	25.4306260904	0.896939812675	QIGJYVCQYDKYDW-ZINHCKEWSA-N	1.0	WQZGKKKJIJFFOK-SVZMEOIVSA-N	direct	637264747	1846.0	33.3279021421	1.0	50.8612521808	0.448469906338	2.01	0.650532669475
1817039	637264747	5746.0	25.4306260904	0.896939812675	QIGJYVCQYDKYDW-ZINHCKEWSA-N	1.0	WQZGKKKJIJFFOK-SVZMEOIVSA-N	direct	637264747	2046.0	33.3279021421	1.0	50.8612521808	0.448469906338	2.01	0.650532669475
1817040	637264747	5746.0	25.4306260904	0.896939812675	QIGJYVCQYDKYDW-ZINHCKEWSA-N	1.0	WQZGKKKJIJFFOK-SVZMEOIVSA-N	direct	637264747	2950.0	33.3279021421	1.0	50.8612521808	0.448469906338	2.01	0.650532669475
1817041	637264747	5746.0	25.4306260904	0.896939812675	QIGJYVCQYDKYDW-ZINHCKEWSA-N	1.0	WQZGKKKJIJFFOK-SVZMEOIVSA-N	direct	637264747	3536.0	33.3279021421	1.0	50.8612521808	0.448469906338	2.01	0.650532669475
1817042	637264747	5746.0	25.4306260904	0.896939812675	QIGJYVCQYDKYDW-ZINHCKEWSA-N	1.0	WQZGKKKJIJFFOK-SVZMEOIVSA-N	direct	637264747	4197.0	33.3279021421	1.0	50.8612521808	0.448469906338	2.01	0.650532669475
1817043	637264747	5746.0	25.4306260904	0.896939812675	QIGJYVCQYDKYDW-ZINHCKEWSA-N	1.0	WQZGKKKJIJFFOK-SVZMEOIVSA-N	direct	637264747	4708.0	33.3279021421	1.0	50.8612521808	0.448469906338	2.01	0.650532669475
1817044	637264747	5746.0	25.4306260904	0.896939812675	QIGJYVCQYDKYDW-ZINHCKEWSA-N	1.0	WQZGKKKJIJFFOK-SVZMEOIVSA-N	direct	637264747	5039.0	33.3279021421	1.0	50.8612521808	0.448469906338	2.01	0.650532669475
1817073	637264747	5746.0	25.4306260904	0.896939812675	QIGJYVCQYDKYDW-ZINHCKEWSA-N	1.0	WQZGKKKJIJFFOK-SVZMEOIVSA-N	direct	637264747	1011.0	31.2218487496	1.0	50.8612521808	0.448469906338	2.01	0.650532669475
1817074	637264747	5746.0	25.4306260904	0.896939812675	QIGJYVCQYDKYDW-ZINHCKEWSA-N	1.0	WQZGKKKJIJFFOK-SVZMEOIVSA-N	direct	637264747	2823.0	31.2218487496	1.0	50.8612521808	0.448469906338	2.01	0.650532669475
1817075	637264747	5746.0	25.4306260904	0.896939812675	QIGJYVCQYDKYDW-ZINHCKEWSA-N	1.0	WQZGKKKJIJFFOK-SVZMEOIVSA-N	direct	637264747	5197.0	31.2218487496	1.0	50.8612521808	0.448469906338	2.01	0.650532669475
1817076	637264747	5746.0	25.4306260904	0.896939812675	QIGJYVCQYDKYDW-ZINHCKEWSA-N	1.0	WQZGKKKJIJFFOK-SVZMEOIVSA-N	direct	637264747	5501.0	31.2218487496	1.0	50.8612521808	0.448469906338	2.01	0.650532669475
45578865	637264485	15366.0	13.7904849855	0.909294837224	QIGJYVCQYDKYDW-ZINHCKEWSA-N	1.0	WQZGKKKJIJFFOK-SVZMEOIVSA-N	direct	637264485	15366.0	12.5185573715	2.0	25.037114743	0.454647418612	2.01	0.650221423094
45578859	637264485	15366.0	13.7904849855	0.896939812675	QIGJYVCQYDKYDW-ZINHCKEWSA-N	1.0	WQZGKKKJIJFFOK-SVZMEOIVSA-N	direct	637264485	15366.0	12.5185573715	2.0	25.037114743	0.448469906338	2.01	0.648001361473
27598763	637268210	5669.0	27.0282604091	0.825769456706	QIGJYVCQYDKYDW-ZINHCKEWSA-N	1.0	LKDRXBCSQODPBY-AMVSKUEXSA-N	direct	637268210	6925.0	31.6882461389	1.0	54.0565208182	0.412884728353	2.01	0.647005914161
27598764	637268210	5669.0	27.0282604091	0.825769456706	QIGJYVCQYDKYDW-ZINHCKEWSA-N	1.0	LKDRXBCSQODPBY-AMVSKUEXSA-N	direct	637268210	7307.0	31.6882461389	1.0	54.0565208182	0.412884728353	2.01	0.647005914161
27598765	637268210	5669.0	27.0282604091	0.825769456706	QIGJYVCQYDKYDW-ZINHCKEWSA-N	1.0	LKDRXBCSQODPBY-AMVSKUEXSA-N	direct	637268210	7537.0	28.4271283978	1.0	54.0565208182	0.412884728353	2.01	0.647005914161
27598766	637268210	5669.0	27.0282604091	0.825769456706	QIGJYVCQYDKYDW-ZINHCKEWSA-N	1.0	LKDRXBCSQODPBY-AMVSKUEXSA-N	direct	637268210	10453.0	28.4271283978	1.0	54.0565208182	0.412884728353	2.01	0.647005914161
27598767	637268210	5669.0	27.0282604091	0.825769456706	QIGJYVCQYDKYDW-ZINHCKEWSA-N	1.0	LKDRXBCSQODPBY-AMVSKUEXSA-N	direct	637268210	12276.0	27.4225082002	1.0	54.0565208182	0.412884728353	2.01	0.647005914161
27598768	637268210	5669.0	27.0282604091	0.825769456706	QIGJYVCQYDKYDW-ZINHCKEWSA-N	1.0	LKDRXBCSQODPBY-AMVSKUEXSA-N	direct	637268210	1157.0	27.2013493546	1.0	54.0565208182	0.412884728353	2.01	0.647005914161
27598769	637268210	5669.0	27.0282604091	0.825769456706	QIGJYVCQYDKYDW-ZINHCKEWSA-N	1.0	LKDRXBCSQODPBY-AMVSKUEXSA-N	direct	637268210	2964.0	27.2013493546	1.0	54.0565208182	0.412884728353	2.01	0.647005914161
1817170	637264747	2754.0	25.4306260904	0.877283069166	QIGJYVCQYDKYDW-ZINHCKEWSA-N	1.0	WQZGKKKJIJFFOK-SVZMEOIVSA-N	direct	637264747	1846.0	33.3279021421	1.0	50.8612521808	0.438641534583	2.01	0.646938836476
1817171	637264747	2754.0	25.4306260904	0.877283069166	QIGJYVCQYDKYDW-ZINHCKEWSA-N	1.0	WQZGKKKJIJFFOK-SVZMEOIVSA-N	direct	637264747	2046.0	33.3279021421	1.0	50.8612521808	0.438641534583	2.01	0.646938836476
1817172	637264747	2754.0	25.4306260904	0.877283069166	QIGJYVCQYDKYDW-ZINHCKEWSA-N	1.0	WQZGKKKJIJFFOK-SVZMEOIVSA-N	direct	637264747	2950.0	33.3279021421	1.0	50.8612521808	0.438641534583	2.01	0.646938836476
1817173	637264747	2754.0	25.4306260904	0.877283069166	QIGJYVCQYDKYDW-ZINHCKEWSA-N	1.0	WQZGKKKJIJFFOK-SVZMEOIVSA-N	direct	637264747	3536.0	33.3279021421	1.0	50.8612521808	0.438641534583	2.01	0.646938836476
1817174	637264747	2754.0	25.4306260904	0.877283069166	QIGJYVCQYDKYDW-ZINHCKEWSA-N	1.0	WQZGKKKJIJFFOK-SVZMEOIVSA-N	direct	637264747	4197.0	33.3279021421	1.0	50.8612521808	0.438641534583	2.01	0.646938836476
1817175	637264747	2754.0	25.4306260904	0.877283069166	QIGJYVCQYDKYDW-ZINHCKEWSA-N	1.0	WQZGKKKJIJFFOK-SVZMEOIVSA-N	direct	637264747	4708.0	33.3279021421	1.0	50.8612521808	0.438641534583	2.01	0.646938836476
1817176	637264747	2754.0	25.4306260904	0.877283069166	QIGJYVCQYDKYDW-ZINHCKEWSA-N	1.0	WQZGKKKJIJFFOK-SVZMEOIVSA-N	direct	637264747	5039.0	33.3279021421	1.0	50.8612521808	0.438641534583	2.01	0.646938836476
1817205	637264747	2754.0	25.4306260904	0.877283069166	QIGJYVCQYDKYDW-ZINHCKEWSA-N	1.0	WQZGKKKJIJFFOK-SVZMEOIVSA-N	direct	637264747	1011.0	31.2218487496	1.0	50.8612521808	0.438641534583	2.01	0.646938836476
1817206	637264747	2754.0	25.4306260904	0.877283069166	QIGJYVCQYDKYDW-ZINHCKEWSA-N	1.0	WQZGKKKJIJFFOK-SVZMEOIVSA-N	direct	637264747	2823.0	31.2218487496	1.0	50.8612521808	0.438641534583	2.01	0.646938836476
1817207	637264747	2754.0	25.4306260904	0.877283069166	QIGJYVCQYDKYDW-ZINHCKEWSA-N	1.0	WQZGKKKJIJFFOK-SVZMEOIVSA-N	direct	637264747	5197.0	31.2218487496	1.0	50.8612521808	0.438641534583	2.01	0.646938836476
1817208	637264747	2754.0	25.4306260904	0.877283069166	QIGJYVCQYDKYDW-ZINHCKEWSA-N	1.0	WQZGKKKJIJFFOK-SVZMEOIVSA-N	direct	637264747	5501.0	31.2218487496	1.0	50.8612521808	0.438641534583	2.01	0.646938836476
1817214	637264747	5746.0	25.4306260904	0.877283069166	QIGJYVCQYDKYDW-ZINHCKEWSA-N	1.0	WQZGKKKJIJFFOK-SVZMEOIVSA-N	direct	637264747	1846.0	33.3279021421	1.0	50.8612521808	0.438641534583	2.01	0.646938836476
1817215	637264747	5746.0	25.4306260904	0.877283069166	QIGJYVCQYDKYDW-ZINHCKEWSA-N	1.0	WQZGKKKJIJFFOK-SVZMEOIVSA-N	direct	637264747	2046.0	33.3279021421	1.0	50.8612521808	0.438641534583	2.01	0.646938836476
1817216	637264747	5746.0	25.4306260904	0.877283069166	QIGJYVCQYDKYDW-ZINHCKEWSA-N	1.0	WQZGKKKJIJFFOK-SVZMEOIVSA-N	direct	637264747	2950.0	33.3279021421	1.0	50.8612521808	0.438641534583	2.01	0.646938836476
1817217	637264747	5746.0	25.4306260904	0.877283069166	QIGJYVCQYDKYDW-ZINHCKEWSA-N	1.0	WQZGKKKJIJFFOK-SVZMEOIVSA-N	direct	637264747	3536.0	33.3279021421	1.0	50.8612521808	0.438641534583	2.01	0.646938836476
1817218	637264747	5746.0	25.4306260904	0.877283069166	QIGJYVCQYDKYDW-ZINHCKEWSA-N	1.0	WQZGKKKJIJFFOK-SVZMEOIVSA-N	direct	637264747	4197.0	33.3279021421	1.0	50.8612521808	0.438641534583	2.01	0.646938836476
1817219	637264747	5746.0	25.4306260904	0.877283069166	QIGJYVCQYDKYDW-ZINHCKEWSA-N	1.0	WQZGKKKJIJFFOK-SVZMEOIVSA-N	direct	637264747	4708.0	33.3279021421	1.0	50.8612521808	0.438641534583	2.01	0.646938836476
1817220	637264747	5746.0	25.4306260904	0.877283069166	QIGJYVCQYDKYDW-ZINHCKEWSA-N	1.0	WQZGKKKJIJFFOK-SVZMEOIVSA-N	direct	637264747	5039.0	33.3279021421	1.0	50.8612521808	0.438641534583	2.01	0.646938836476
1817249	637264747	5746.0	25.4306260904	0.877283069166	QIGJYVCQYDKYDW-ZINHCKEWSA-N	1.0	WQZGKKKJIJFFOK-SVZMEOIVSA-N	direct	637264747	1011.0	31.2218487496	1.0	50.8612521808	0.438641534583	2.01	0.646938836476
1817250	637264747	5746.0	25.4306260904	0.877283069166	QIGJYVCQYDKYDW-ZINHCKEWSA-N	1.0	WQZGKKKJIJFFOK-SVZMEOIVSA-N	direct	637264747	2823.0	31.2218487496	1.0	50.8612521808	0.438641534583	2.01	0.646938836476
1817251	637264747	5746.0	25.4306260904	0.877283069166	QIGJYVCQYDKYDW-ZINHCKEWSA-N	1.0	WQZGKKKJIJFFOK-SVZMEOIVSA-N	direct	637264747	5197.0	31.2218487496	1.0	50.8612521808	0.438641534583	2.01	0.646938836476
1817252	637264747	5746.0	25.4306260904	0.877283069166	QIGJYVCQYDKYDW-ZINHCKEWSA-N	1.0	WQZGKKKJIJFFOK-SVZMEOIVSA-N	direct	637264747	5501.0	31.2218487496	1.0	50.8612521808	0.438641534583	2.01	0.646938836476
47019740	637269784	12790.0	26.8538719643	0.825769456706	QIGJYVCQYDKYDW-ZINHCKEWSA-N	1.0	WQZGKKKJIJFFOK-GASJEMHNSA-N	direct	637269784	15933.0	28.9625735021	1.0	53.7077439286	0.412884728353	2.01	0.645959746356
45621400	637265791	14743.0	33.2915790999	0.825769456706	QIGJYVCQYDKYDW-ZINHCKEWSA-N	1.0	WQZGKKKJIJFFOK-GASJEMHNSA-N	direct	637265791	2013.0	26.8153085692	1.0	53.6306171384	0.412884728353	2.01	0.645727714389
1817522	637264747	2754.0	25.4306260904	0.86910239498	QIGJYVCQYDKYDW-ZINHCKEWSA-N	1.0	WQZGKKKJIJFFOK-SVZMEOIVSA-N	direct	637264747	1846.0	33.3279021421	1.0	50.8612521808	0.43455119749	2.01	0.645425355761
1817523	637264747	2754.0	25.4306260904	0.86910239498	QIGJYVCQYDKYDW-ZINHCKEWSA-N	1.0	WQZGKKKJIJFFOK-SVZMEOIVSA-N	direct	637264747	2046.0	33.3279021421	1.0	50.8612521808	0.43455119749	2.01	0.645425355761
1817524	637264747	2754.0	25.4306260904	0.86910239498	QIGJYVCQYDKYDW-ZINHCKEWSA-N	1.0	WQZGKKKJIJFFOK-SVZMEOIVSA-N	direct	637264747	2950.0	33.3279021421	1.0	50.8612521808	0.43455119749	2.01	0.645425355761
1817525	637264747	2754.0	25.4306260904	0.86910239498	QIGJYVCQYDKYDW-ZINHCKEWSA-N	1.0	WQZGKKKJIJFFOK-SVZMEOIVSA-N	direct	637264747	3536.0	33.3279021421	1.0	50.8612521808	0.43455119749	2.01	0.645425355761
1817526	637264747	2754.0	25.4306260904	0.86910239498	QIGJYVCQYDKYDW-ZINHCKEWSA-N	1.0	WQZGKKKJIJFFOK-SVZMEOIVSA-N	direct	637264747	4197.0	33.3279021421	1.0	50.8612521808	0.43455119749	2.01	0.645425355761
1817527	637264747	2754.0	25.4306260904	0.86910239498	QIGJYVCQYDKYDW-ZINHCKEWSA-N	1.0	WQZGKKKJIJFFOK-SVZMEOIVSA-N	direct	637264747	4708.0	33.3279021421	1.0	50.8612521808	0.43455119749	2.01	0.645425355761
1817528	637264747	2754.0	25.4306260904	0.86910239498	QIGJYVCQYDKYDW-ZINHCKEWSA-N	1.0	WQZGKKKJIJFFOK-SVZMEOIVSA-N	direct	637264747	5039.0	33.3279021421	1.0	50.8612521808	0.43455119749	2.01	0.645425355761
1817557	637264747	2754.0	25.4306260904	0.86910239498	QIGJYVCQYDKYDW-ZINHCKEWSA-N	1.0	WQZGKKKJIJFFOK-SVZMEOIVSA-N	direct	637264747	1011.0	31.2218487496	1.0	50.8612521808	0.43455119749	2.01	0.645425355761
1817558	637264747	2754.0	25.4306260904	0.86910239498	QIGJYVCQYDKYDW-ZINHCKEWSA-N	1.0	WQZGKKKJIJFFOK-SVZMEOIVSA-N	direct	637264747	2823.0	31.2218487496	1.0	50.8612521808	0.43455119749	2.01	0.645425355761
1817559	637264747	2754.0	25.4306260904	0.86910239498	QIGJYVCQYDKYDW-ZINHCKEWSA-N	1.0	WQZGKKKJIJFFOK-SVZMEOIVSA-N	direct	637264747	5197.0	31.2218487496	1.0	50.8612521808	0.43455119749	2.01	0.645425355761
1817560	637264747	2754.0	25.4306260904	0.86910239498	QIGJYVCQYDKYDW-ZINHCKEWSA-N	1.0	WQZGKKKJIJFFOK-SVZMEOIVSA-N	direct	637264747	5501.0	31.2218487496	1.0	50.8612521808	0.43455119749	2.01	0.645425355761
1817566	637264747	5746.0	25.4306260904	0.86910239498	QIGJYVCQYDKYDW-ZINHCKEWSA-N	1.0	WQZGKKKJIJFFOK-SVZMEOIVSA-N	direct	637264747	1846.0	33.3279021421	1.0	50.8612521808	0.43455119749	2.01	0.645425355761
1817567	637264747	5746.0	25.4306260904	0.86910239498	QIGJYVCQYDKYDW-ZINHCKEWSA-N	1.0	WQZGKKKJIJFFOK-SVZMEOIVSA-N	direct	637264747	2046.0	33.3279021421	1.0	50.8612521808	0.43455119749	2.01	0.645425355761
1817568	637264747	5746.0	25.4306260904	0.86910239498	QIGJYVCQYDKYDW-ZINHCKEWSA-N	1.0	WQZGKKKJIJFFOK-SVZMEOIVSA-N	direct	637264747	2950.0	33.3279021421	1.0	50.8612521808	0.43455119749	2.01	0.645425355761
1817569	637264747	5746.0	25.4306260904	0.86910239498	QIGJYVCQYDKYDW-ZINHCKEWSA-N	1.0	WQZGKKKJIJFFOK-SVZMEOIVSA-N	direct	637264747	3536.0	33.3279021421	1.0	50.8612521808	0.43455119749	2.01	0.645425355761
1817570	637264747	5746.0	25.4306260904	0.86910239498	QIGJYVCQYDKYDW-ZINHCKEWSA-N	1.0	WQZGKKKJIJFFOK-SVZMEOIVSA-N	direct	637264747	4197.0	33.3279021421	1.0	50.8612521808	0.43455119749	2.01	0.645425355761
1817571	637264747	5746.0	25.4306260904	0.86910239498	QIGJYVCQYDKYDW-ZINHCKEWSA-N	1.0	WQZGKKKJIJFFOK-SVZMEOIVSA-N	direct	637264747	4708.0	33.3279021421	1.0	50.8612521808	0.43455119749	2.01	0.645425355761
1817572	637264747	5746.0	25.4306260904	0.86910239498	QIGJYVCQYDKYDW-ZINHCKEWSA-N	1.0	WQZGKKKJIJFFOK-SVZMEOIVSA-N	direct	637264747	5039.0	33.3279021421	1.0	50.8612521808	0.43455119749	2.01	0.645425355761
1817601	637264747	5746.0	25.4306260904	0.86910239498	QIGJYVCQYDKYDW-ZINHCKEWSA-N	1.0	WQZGKKKJIJFFOK-SVZMEOIVSA-N	direct	637264747	1011.0	31.2218487496	1.0	50.8612521808	0.43455119749	2.01	0.645425355761
1817602	637264747	5746.0	25.4306260904	0.86910239498	QIGJYVCQYDKYDW-ZINHCKEWSA-N	1.0	WQZGKKKJIJFFOK-SVZMEOIVSA-N	direct	637264747	2823.0	31.2218487496	1.0	50.8612521808	0.43455119749	2.01	0.645425355761
1817603	637264747	5746.0	25.4306260904	0.86910239498	QIGJYVCQYDKYDW-ZINHCKEWSA-N	1.0	WQZGKKKJIJFFOK-SVZMEOIVSA-N	direct	637264747	5197.0	31.2218487496	1.0	50.8612521808	0.43455119749	2.01	0.645425355761
1817604	637264747	5746.0	25.4306260904	0.86910239498	QIGJYVCQYDKYDW-ZINHCKEWSA-N	1.0	WQZGKKKJIJFFOK-SVZMEOIVSA-N	direct	637264747	5501.0	31.2218487496	1.0	50.8612521808	0.43455119749	2.01	0.645425355761
44455106	637266521	2754.0	24.2644011003	0.909294837224	QIGJYVCQYDKYDW-ZINHCKEWSA-N	1.0	WQZGKKKJIJFFOK-SVZMEOIVSA-N	direct	637266521	1157.0	31.0634862575	1.0	48.5288022006	0.454647418612	2.01	0.645145390233
44455107	637266521	2754.0	24.2644011003	0.909294837224	QIGJYVCQYDKYDW-ZINHCKEWSA-N	1.0	WQZGKKKJIJFFOK-SVZMEOIVSA-N	direct	637266521	2964.0	31.0634862575	1.0	48.5288022006	0.454647418612	2.01	0.645145390233
44455116	637266521	5746.0	24.2644011003	0.909294837224	QIGJYVCQYDKYDW-ZINHCKEWSA-N	1.0	WQZGKKKJIJFFOK-SVZMEOIVSA-N	direct	637266521	1157.0	31.0634862575	1.0	48.5288022006	0.454647418612	2.01	0.645145390233
44455117	637266521	5746.0	24.2644011003	0.909294837224	QIGJYVCQYDKYDW-ZINHCKEWSA-N	1.0	WQZGKKKJIJFFOK-SVZMEOIVSA-N	direct	637266521	2964.0	31.0634862575	1.0	48.5288022006	0.454647418612	2.01	0.645145390233
22453157	637270175	5669.0	24.2395775166	0.909294837224	QIGJYVCQYDKYDW-ZINHCKEWSA-N	1.0	LKDRXBCSQODPBY-AMVSKUEXSA-N	direct	637270175	16943.0	29.1438755558	1.0	48.4791550332	0.454647418612	2.01	0.644980323638
45621401	637265791	14743.0	33.2915790999	0.825769456706	QIGJYVCQYDKYDW-ZINHCKEWSA-N	1.0	WQZGKKKJIJFFOK-GASJEMHNSA-N	direct	637265791	1229.0	26.6736641391	1.0	53.3473282781	0.412884728353	2.01	0.644873300682
45621403	637265791	14743.0	33.2915790999	0.825769456706	QIGJYVCQYDKYDW-ZINHCKEWSA-N	1.0	WQZGKKKJIJFFOK-GASJEMHNSA-N	direct	637265791	15110.0	26.6736641391	1.0	53.3473282781	0.412884728353	2.01	0.644873300682
45621404	637265791	14743.0	33.2915790999	0.825769456706	QIGJYVCQYDKYDW-ZINHCKEWSA-N	1.0	WQZGKKKJIJFFOK-GASJEMHNSA-N	direct	637265791	15763.0	26.6736641391	1.0	53.3473282781	0.412884728353	2.01	0.644873300682
45578862	637264485	15366.0	13.7904849855	0.877283069166	QIGJYVCQYDKYDW-ZINHCKEWSA-N	1.0	WQZGKKKJIJFFOK-SVZMEOIVSA-N	direct	637264485	15366.0	12.5185573715	2.0	25.037114743	0.438641534583	2.01	0.64442151255
44455066	637266521	2754.0	24.2644011003	0.896939812675	QIGJYVCQYDKYDW-ZINHCKEWSA-N	1.0	WQZGKKKJIJFFOK-SVZMEOIVSA-N	direct	637266521	1157.0	31.0634862575	1.0	48.5288022006	0.448469906338	2.01	0.642942659793
44455067	637266521	2754.0	24.2644011003	0.896939812675	QIGJYVCQYDKYDW-ZINHCKEWSA-N	1.0	WQZGKKKJIJFFOK-SVZMEOIVSA-N	direct	637266521	2964.0	31.0634862575	1.0	48.5288022006	0.448469906338	2.01	0.642942659793
44455076	637266521	5746.0	24.2644011003	0.896939812675	QIGJYVCQYDKYDW-ZINHCKEWSA-N	1.0	WQZGKKKJIJFFOK-SVZMEOIVSA-N	direct	637266521	1157.0	31.0634862575	1.0	48.5288022006	0.448469906338	2.01	0.642942659793
44455077	637266521	5746.0	24.2644011003	0.896939812675	QIGJYVCQYDKYDW-ZINHCKEWSA-N	1.0	WQZGKKKJIJFFOK-SVZMEOIVSA-N	direct	637266521	2964.0	31.0634862575	1.0	48.5288022006	0.448469906338	2.01	0.642942659793
45578868	637264485	15366.0	13.7904849855	0.86910239498	QIGJYVCQYDKYDW-ZINHCKEWSA-N	1.0	WQZGKKKJIJFFOK-SVZMEOIVSA-N	direct	637264485	15366.0	12.5185573715	2.0	25.037114743	0.43455119749	2.01	0.642913920987
22453075	637270175	5669.0	24.2395775166	0.896939812675	QIGJYVCQYDKYDW-ZINHCKEWSA-N	1.0	LKDRXBCSQODPBY-AMVSKUEXSA-N	direct	637270175	16943.0	29.1438755558	1.0	48.4791550332	0.448469906338	2.01	0.642778156788
44455086	637266521	2754.0	24.2644011003	0.877283069166	QIGJYVCQYDKYDW-ZINHCKEWSA-N	1.0	WQZGKKKJIJFFOK-SVZMEOIVSA-N	direct	637266521	1157.0	31.0634862575	1.0	48.5288022006	0.438641534583	2.01	0.639390757398
44455087	637266521	2754.0	24.2644011003	0.877283069166	QIGJYVCQYDKYDW-ZINHCKEWSA-N	1.0	WQZGKKKJIJFFOK-SVZMEOIVSA-N	direct	637266521	2964.0	31.0634862575	1.0	48.5288022006	0.438641534583	2.01	0.639390757398
44455096	637266521	5746.0	24.2644011003	0.877283069166	QIGJYVCQYDKYDW-ZINHCKEWSA-N	1.0	WQZGKKKJIJFFOK-SVZMEOIVSA-N	direct	637266521	1157.0	31.0634862575	1.0	48.5288022006	0.438641534583	2.01	0.639390757398
44455097	637266521	5746.0	24.2644011003	0.877283069166	QIGJYVCQYDKYDW-ZINHCKEWSA-N	1.0	WQZGKKKJIJFFOK-SVZMEOIVSA-N	direct	637266521	2964.0	31.0634862575	1.0	48.5288022006	0.438641534583	2.01	0.639390757398
22453116	637270175	5669.0	24.2395775166	0.877283069166	QIGJYVCQYDKYDW-ZINHCKEWSA-N	1.0	LKDRXBCSQODPBY-AMVSKUEXSA-N	direct	637270175	16943.0	29.1438755558	1.0	48.4791550332	0.438641534583	2.01	0.639227163181
44455126	637266521	2754.0	24.2644011003	0.86910239498	QIGJYVCQYDKYDW-ZINHCKEWSA-N	1.0	WQZGKKKJIJFFOK-SVZMEOIVSA-N	direct	637266521	1157.0	31.0634862575	1.0	48.5288022006	0.43455119749	2.01	0.637894935032
44455127	637266521	2754.0	24.2644011003	0.86910239498	QIGJYVCQYDKYDW-ZINHCKEWSA-N	1.0	WQZGKKKJIJFFOK-SVZMEOIVSA-N	direct	637266521	2964.0	31.0634862575	1.0	48.5288022006	0.43455119749	2.01	0.637894935032
44455136	637266521	5746.0	24.2644011003	0.86910239498	QIGJYVCQYDKYDW-ZINHCKEWSA-N	1.0	WQZGKKKJIJFFOK-SVZMEOIVSA-N	direct	637266521	1157.0	31.0634862575	1.0	48.5288022006	0.43455119749	2.01	0.637894935032
44455137	637266521	5746.0	24.2644011003	0.86910239498	QIGJYVCQYDKYDW-ZINHCKEWSA-N	1.0	WQZGKKKJIJFFOK-SVZMEOIVSA-N	direct	637266521	2964.0	31.0634862575	1.0	48.5288022006	0.43455119749	2.01	0.637894935032
22453198	637270175	5669.0	24.2395775166	0.86910239498	QIGJYVCQYDKYDW-ZINHCKEWSA-N	1.0	LKDRXBCSQODPBY-AMVSKUEXSA-N	direct	637270175	16943.0	29.1438755558	1.0	48.4791550332	0.43455119749	2.01	0.637731723536
1816818	637264747	2754.0	25.4306260904	0.825769456706	QIGJYVCQYDKYDW-ZINHCKEWSA-N	1.0	WQZGKKKJIJFFOK-SVZMEOIVSA-N	direct	637264747	1846.0	33.3279021421	1.0	50.8612521808	0.412884728353	2.01	0.637225269963
1816819	637264747	2754.0	25.4306260904	0.825769456706	QIGJYVCQYDKYDW-ZINHCKEWSA-N	1.0	WQZGKKKJIJFFOK-SVZMEOIVSA-N	direct	637264747	2046.0	33.3279021421	1.0	50.8612521808	0.412884728353	2.01	0.637225269963
1816820	637264747	2754.0	25.4306260904	0.825769456706	QIGJYVCQYDKYDW-ZINHCKEWSA-N	1.0	WQZGKKKJIJFFOK-SVZMEOIVSA-N	direct	637264747	2950.0	33.3279021421	1.0	50.8612521808	0.412884728353	2.01	0.637225269963
1816821	637264747	2754.0	25.4306260904	0.825769456706	QIGJYVCQYDKYDW-ZINHCKEWSA-N	1.0	WQZGKKKJIJFFOK-SVZMEOIVSA-N	direct	637264747	3536.0	33.3279021421	1.0	50.8612521808	0.412884728353	2.01	0.637225269963
1816822	637264747	2754.0	25.4306260904	0.825769456706	QIGJYVCQYDKYDW-ZINHCKEWSA-N	1.0	WQZGKKKJIJFFOK-SVZMEOIVSA-N	direct	637264747	4197.0	33.3279021421	1.0	50.8612521808	0.412884728353	2.01	0.637225269963
1816823	637264747	2754.0	25.4306260904	0.825769456706	QIGJYVCQYDKYDW-ZINHCKEWSA-N	1.0	WQZGKKKJIJFFOK-SVZMEOIVSA-N	direct	637264747	4708.0	33.3279021421	1.0	50.8612521808	0.412884728353	2.01	0.637225269963
1816824	637264747	2754.0	25.4306260904	0.825769456706	QIGJYVCQYDKYDW-ZINHCKEWSA-N	1.0	WQZGKKKJIJFFOK-SVZMEOIVSA-N	direct	637264747	5039.0	33.3279021421	1.0	50.8612521808	0.412884728353	2.01	0.637225269963
1816853	637264747	2754.0	25.4306260904	0.825769456706	QIGJYVCQYDKYDW-ZINHCKEWSA-N	1.0	WQZGKKKJIJFFOK-SVZMEOIVSA-N	direct	637264747	1011.0	31.2218487496	1.0	50.8612521808	0.412884728353	2.01	0.637225269963
1816854	637264747	2754.0	25.4306260904	0.825769456706	QIGJYVCQYDKYDW-ZINHCKEWSA-N	1.0	WQZGKKKJIJFFOK-SVZMEOIVSA-N	direct	637264747	2823.0	31.2218487496	1.0	50.8612521808	0.412884728353	2.01	0.637225269963
1816855	637264747	2754.0	25.4306260904	0.825769456706	QIGJYVCQYDKYDW-ZINHCKEWSA-N	1.0	WQZGKKKJIJFFOK-SVZMEOIVSA-N	direct	637264747	5197.0	31.2218487496	1.0	50.8612521808	0.412884728353	2.01	0.637225269963
1816856	637264747	2754.0	25.4306260904	0.825769456706	QIGJYVCQYDKYDW-ZINHCKEWSA-N	1.0	WQZGKKKJIJFFOK-SVZMEOIVSA-N	direct	637264747	5501.0	31.2218487496	1.0	50.8612521808	0.412884728353	2.01	0.637225269963
1816862	637264747	5746.0	25.4306260904	0.825769456706	QIGJYVCQYDKYDW-ZINHCKEWSA-N	1.0	WQZGKKKJIJFFOK-SVZMEOIVSA-N	direct	637264747	1846.0	33.3279021421	1.0	50.8612521808	0.412884728353	2.01	0.637225269963
1816863	637264747	5746.0	25.4306260904	0.825769456706	QIGJYVCQYDKYDW-ZINHCKEWSA-N	1.0	WQZGKKKJIJFFOK-SVZMEOIVSA-N	direct	637264747	2046.0	33.3279021421	1.0	50.8612521808	0.412884728353	2.01	0.637225269963
1816864	637264747	5746.0	25.4306260904	0.825769456706	QIGJYVCQYDKYDW-ZINHCKEWSA-N	1.0	WQZGKKKJIJFFOK-SVZMEOIVSA-N	direct	637264747	2950.0	33.3279021421	1.0	50.8612521808	0.412884728353	2.01	0.637225269963
1816865	637264747	5746.0	25.4306260904	0.825769456706	QIGJYVCQYDKYDW-ZINHCKEWSA-N	1.0	WQZGKKKJIJFFOK-SVZMEOIVSA-N	direct	637264747	3536.0	33.3279021421	1.0	50.8612521808	0.412884728353	2.01	0.637225269963
1816866	637264747	5746.0	25.4306260904	0.825769456706	QIGJYVCQYDKYDW-ZINHCKEWSA-N	1.0	WQZGKKKJIJFFOK-SVZMEOIVSA-N	direct	637264747	4197.0	33.3279021421	1.0	50.8612521808	0.412884728353	2.01	0.637225269963
1816867	637264747	5746.0	25.4306260904	0.825769456706	QIGJYVCQYDKYDW-ZINHCKEWSA-N	1.0	WQZGKKKJIJFFOK-SVZMEOIVSA-N	direct	637264747	4708.0	33.3279021421	1.0	50.8612521808	0.412884728353	2.01	0.637225269963
1816868	637264747	5746.0	25.4306260904	0.825769456706	QIGJYVCQYDKYDW-ZINHCKEWSA-N	1.0	WQZGKKKJIJFFOK-SVZMEOIVSA-N	direct	637264747	5039.0	33.3279021421	1.0	50.8612521808	0.412884728353	2.01	0.637225269963
1816897	637264747	5746.0	25.4306260904	0.825769456706	QIGJYVCQYDKYDW-ZINHCKEWSA-N	1.0	WQZGKKKJIJFFOK-SVZMEOIVSA-N	direct	637264747	1011.0	31.2218487496	1.0	50.8612521808	0.412884728353	2.01	0.637225269963
1816898	637264747	5746.0	25.4306260904	0.825769456706	QIGJYVCQYDKYDW-ZINHCKEWSA-N	1.0	WQZGKKKJIJFFOK-SVZMEOIVSA-N	direct	637264747	2823.0	31.2218487496	1.0	50.8612521808	0.412884728353	2.01	0.637225269963
1816899	637264747	5746.0	25.4306260904	0.825769456706	QIGJYVCQYDKYDW-ZINHCKEWSA-N	1.0	WQZGKKKJIJFFOK-SVZMEOIVSA-N	direct	637264747	5197.0	31.2218487496	1.0	50.8612521808	0.412884728353	2.01	0.637225269963
1816900	637264747	5746.0	25.4306260904	0.825769456706	QIGJYVCQYDKYDW-ZINHCKEWSA-N	1.0	WQZGKKKJIJFFOK-SVZMEOIVSA-N	direct	637264747	5501.0	31.2218487496	1.0	50.8612521808	0.412884728353	2.01	0.637225269963
45578856	637264485	15366.0	13.7904849855	0.825769456706	QIGJYVCQYDKYDW-ZINHCKEWSA-N	1.0	WQZGKKKJIJFFOK-SVZMEOIVSA-N	direct	637264485	15366.0	12.5185573715	2.0	25.037114743	0.412884728353	2.01	0.634745742799
7272945	637264744	2754.0	22.251811973	0.909294837224	QIGJYVCQYDKYDW-ZINHCKEWSA-N	1.0	WQZGKKKJIJFFOK-SVZMEOIVSA-N	direct	637264744	1846.0	29.4609239012	1.0	44.503623946	0.454647418612	2.01	0.631330178486
7272946	637264744	2754.0	22.251811973	0.909294837224	QIGJYVCQYDKYDW-ZINHCKEWSA-N	1.0	WQZGKKKJIJFFOK-SVZMEOIVSA-N	direct	637264744	2046.0	29.4609239012	1.0	44.503623946	0.454647418612	2.01	0.631330178486
7272947	637264744	2754.0	22.251811973	0.909294837224	QIGJYVCQYDKYDW-ZINHCKEWSA-N	1.0	WQZGKKKJIJFFOK-SVZMEOIVSA-N	direct	637264744	2950.0	29.4609239012	1.0	44.503623946	0.454647418612	2.01	0.631330178486
7272948	637264744	2754.0	22.251811973	0.909294837224	QIGJYVCQYDKYDW-ZINHCKEWSA-N	1.0	WQZGKKKJIJFFOK-SVZMEOIVSA-N	direct	637264744	3536.0	29.4609239012	1.0	44.503623946	0.454647418612	2.01	0.631330178486
7272949	637264744	2754.0	22.251811973	0.909294837224	QIGJYVCQYDKYDW-ZINHCKEWSA-N	1.0	WQZGKKKJIJFFOK-SVZMEOIVSA-N	direct	637264744	4197.0	29.4609239012	1.0	44.503623946	0.454647418612	2.01	0.631330178486
7272950	637264744	2754.0	22.251811973	0.909294837224	QIGJYVCQYDKYDW-ZINHCKEWSA-N	1.0	WQZGKKKJIJFFOK-SVZMEOIVSA-N	direct	637264744	4708.0	29.4609239012	1.0	44.503623946	0.454647418612	2.01	0.631330178486
7272951	637264744	2754.0	22.251811973	0.909294837224	QIGJYVCQYDKYDW-ZINHCKEWSA-N	1.0	WQZGKKKJIJFFOK-SVZMEOIVSA-N	direct	637264744	5039.0	29.4609239012	1.0	44.503623946	0.454647418612	2.01	0.631330178486
7272952	637264744	2754.0	22.251811973	0.909294837224	QIGJYVCQYDKYDW-ZINHCKEWSA-N	1.0	WQZGKKKJIJFFOK-SVZMEOIVSA-N	direct	637264744	13389.0	29.450996738	1.0	44.503623946	0.454647418612	2.01	0.631330178486
7272953	637264744	2754.0	22.251811973	0.909294837224	QIGJYVCQYDKYDW-ZINHCKEWSA-N	1.0	WQZGKKKJIJFFOK-SVZMEOIVSA-N	direct	637264744	5669.0	29.450996738	1.0	44.503623946	0.454647418612	2.01	0.631330178486
7272985	637264744	5746.0	22.251811973	0.909294837224	QIGJYVCQYDKYDW-ZINHCKEWSA-N	1.0	WQZGKKKJIJFFOK-SVZMEOIVSA-N	direct	637264744	1846.0	29.4609239012	1.0	44.503623946	0.454647418612	2.01	0.631330178486
7272986	637264744	5746.0	22.251811973	0.909294837224	QIGJYVCQYDKYDW-ZINHCKEWSA-N	1.0	WQZGKKKJIJFFOK-SVZMEOIVSA-N	direct	637264744	2046.0	29.4609239012	1.0	44.503623946	0.454647418612	2.01	0.631330178486
7272987	637264744	5746.0	22.251811973	0.909294837224	QIGJYVCQYDKYDW-ZINHCKEWSA-N	1.0	WQZGKKKJIJFFOK-SVZMEOIVSA-N	direct	637264744	2950.0	29.4609239012	1.0	44.503623946	0.454647418612	2.01	0.631330178486
7272988	637264744	5746.0	22.251811973	0.909294837224	QIGJYVCQYDKYDW-ZINHCKEWSA-N	1.0	WQZGKKKJIJFFOK-SVZMEOIVSA-N	direct	637264744	3536.0	29.4609239012	1.0	44.503623946	0.454647418612	2.01	0.631330178486
7272989	637264744	5746.0	22.251811973	0.909294837224	QIGJYVCQYDKYDW-ZINHCKEWSA-N	1.0	WQZGKKKJIJFFOK-SVZMEOIVSA-N	direct	637264744	4197.0	29.4609239012	1.0	44.503623946	0.454647418612	2.01	0.631330178486
7272990	637264744	5746.0	22.251811973	0.909294837224	QIGJYVCQYDKYDW-ZINHCKEWSA-N	1.0	WQZGKKKJIJFFOK-SVZMEOIVSA-N	direct	637264744	4708.0	29.4609239012	1.0	44.503623946	0.454647418612	2.01	0.631330178486
7272991	637264744	5746.0	22.251811973	0.909294837224	QIGJYVCQYDKYDW-ZINHCKEWSA-N	1.0	WQZGKKKJIJFFOK-SVZMEOIVSA-N	direct	637264744	5039.0	29.4609239012	1.0	44.503623946	0.454647418612	2.01	0.631330178486
7272992	637264744	5746.0	22.251811973	0.909294837224	QIGJYVCQYDKYDW-ZINHCKEWSA-N	1.0	WQZGKKKJIJFFOK-SVZMEOIVSA-N	direct	637264744	13389.0	29.450996738	1.0	44.503623946	0.454647418612	2.01	0.631330178486
7272993	637264744	5746.0	22.251811973	0.909294837224	QIGJYVCQYDKYDW-ZINHCKEWSA-N	1.0	WQZGKKKJIJFFOK-SVZMEOIVSA-N	direct	637264744	5669.0	29.450996738	1.0	44.503623946	0.454647418612	2.01	0.631330178486
44455046	637266521	2754.0	24.2644011003	0.825769456706	QIGJYVCQYDKYDW-ZINHCKEWSA-N	1.0	WQZGKKKJIJFFOK-SVZMEOIVSA-N	direct	637266521	1157.0	31.0634862575	1.0	48.5288022006	0.412884728353	2.01	0.629790522723
44455047	637266521	2754.0	24.2644011003	0.825769456706	QIGJYVCQYDKYDW-ZINHCKEWSA-N	1.0	WQZGKKKJIJFFOK-SVZMEOIVSA-N	direct	637266521	2964.0	31.0634862575	1.0	48.5288022006	0.412884728353	2.01	0.629790522723
44455056	637266521	5746.0	24.2644011003	0.825769456706	QIGJYVCQYDKYDW-ZINHCKEWSA-N	1.0	WQZGKKKJIJFFOK-SVZMEOIVSA-N	direct	637266521	1157.0	31.0634862575	1.0	48.5288022006	0.412884728353	2.01	0.629790522723
44455057	637266521	5746.0	24.2644011003	0.825769456706	QIGJYVCQYDKYDW-ZINHCKEWSA-N	1.0	WQZGKKKJIJFFOK-SVZMEOIVSA-N	direct	637266521	2964.0	31.0634862575	1.0	48.5288022006	0.412884728353	2.01	0.629790522723
22453034	637270175	5669.0	24.2395775166	0.825769456706	QIGJYVCQYDKYDW-ZINHCKEWSA-N	1.0	LKDRXBCSQODPBY-AMVSKUEXSA-N	direct	637270175	16943.0	29.1438755558	1.0	48.4791550332	0.412884728353	2.01	0.629629384818
7272705	637264744	2754.0	22.251811973	0.896939812675	QIGJYVCQYDKYDW-ZINHCKEWSA-N	1.0	WQZGKKKJIJFFOK-SVZMEOIVSA-N	direct	637264744	1846.0	29.4609239012	1.0	44.503623946	0.448469906338	2.01	0.62917461755
7272706	637264744	2754.0	22.251811973	0.896939812675	QIGJYVCQYDKYDW-ZINHCKEWSA-N	1.0	WQZGKKKJIJFFOK-SVZMEOIVSA-N	direct	637264744	2046.0	29.4609239012	1.0	44.503623946	0.448469906338	2.01	0.62917461755
7272707	637264744	2754.0	22.251811973	0.896939812675	QIGJYVCQYDKYDW-ZINHCKEWSA-N	1.0	WQZGKKKJIJFFOK-SVZMEOIVSA-N	direct	637264744	2950.0	29.4609239012	1.0	44.503623946	0.448469906338	2.01	0.62917461755
7272708	637264744	2754.0	22.251811973	0.896939812675	QIGJYVCQYDKYDW-ZINHCKEWSA-N	1.0	WQZGKKKJIJFFOK-SVZMEOIVSA-N	direct	637264744	3536.0	29.4609239012	1.0	44.503623946	0.448469906338	2.01	0.62917461755
7272709	637264744	2754.0	22.251811973	0.896939812675	QIGJYVCQYDKYDW-ZINHCKEWSA-N	1.0	WQZGKKKJIJFFOK-SVZMEOIVSA-N	direct	637264744	4197.0	29.4609239012	1.0	44.503623946	0.448469906338	2.01	0.62917461755
7272710	637264744	2754.0	22.251811973	0.896939812675	QIGJYVCQYDKYDW-ZINHCKEWSA-N	1.0	WQZGKKKJIJFFOK-SVZMEOIVSA-N	direct	637264744	4708.0	29.4609239012	1.0	44.503623946	0.448469906338	2.01	0.62917461755
7272711	637264744	2754.0	22.251811973	0.896939812675	QIGJYVCQYDKYDW-ZINHCKEWSA-N	1.0	WQZGKKKJIJFFOK-SVZMEOIVSA-N	direct	637264744	5039.0	29.4609239012	1.0	44.503623946	0.448469906338	2.01	0.62917461755
7272712	637264744	2754.0	22.251811973	0.896939812675	QIGJYVCQYDKYDW-ZINHCKEWSA-N	1.0	WQZGKKKJIJFFOK-SVZMEOIVSA-N	direct	637264744	13389.0	29.450996738	1.0	44.503623946	0.448469906338	2.01	0.62917461755
7272713	637264744	2754.0	22.251811973	0.896939812675	QIGJYVCQYDKYDW-ZINHCKEWSA-N	1.0	WQZGKKKJIJFFOK-SVZMEOIVSA-N	direct	637264744	5669.0	29.450996738	1.0	44.503623946	0.448469906338	2.01	0.62917461755
7272745	637264744	5746.0	22.251811973	0.896939812675	QIGJYVCQYDKYDW-ZINHCKEWSA-N	1.0	WQZGKKKJIJFFOK-SVZMEOIVSA-N	direct	637264744	1846.0	29.4609239012	1.0	44.503623946	0.448469906338	2.01	0.62917461755
7272746	637264744	5746.0	22.251811973	0.896939812675	QIGJYVCQYDKYDW-ZINHCKEWSA-N	1.0	WQZGKKKJIJFFOK-SVZMEOIVSA-N	direct	637264744	2046.0	29.4609239012	1.0	44.503623946	0.448469906338	2.01	0.62917461755
7272747	637264744	5746.0	22.251811973	0.896939812675	QIGJYVCQYDKYDW-ZINHCKEWSA-N	1.0	WQZGKKKJIJFFOK-SVZMEOIVSA-N	direct	637264744	2950.0	29.4609239012	1.0	44.503623946	0.448469906338	2.01	0.62917461755
7272748	637264744	5746.0	22.251811973	0.896939812675	QIGJYVCQYDKYDW-ZINHCKEWSA-N	1.0	WQZGKKKJIJFFOK-SVZMEOIVSA-N	direct	637264744	3536.0	29.4609239012	1.0	44.503623946	0.448469906338	2.01	0.62917461755
7272749	637264744	5746.0	22.251811973	0.896939812675	QIGJYVCQYDKYDW-ZINHCKEWSA-N	1.0	WQZGKKKJIJFFOK-SVZMEOIVSA-N	direct	637264744	4197.0	29.4609239012	1.0	44.503623946	0.448469906338	2.01	0.62917461755
7272750	637264744	5746.0	22.251811973	0.896939812675	QIGJYVCQYDKYDW-ZINHCKEWSA-N	1.0	WQZGKKKJIJFFOK-SVZMEOIVSA-N	direct	637264744	4708.0	29.4609239012	1.0	44.503623946	0.448469906338	2.01	0.62917461755
7272751	637264744	5746.0	22.251811973	0.896939812675	QIGJYVCQYDKYDW-ZINHCKEWSA-N	1.0	WQZGKKKJIJFFOK-SVZMEOIVSA-N	direct	637264744	5039.0	29.4609239012	1.0	44.503623946	0.448469906338	2.01	0.62917461755
7272752	637264744	5746.0	22.251811973	0.896939812675	QIGJYVCQYDKYDW-ZINHCKEWSA-N	1.0	WQZGKKKJIJFFOK-SVZMEOIVSA-N	direct	637264744	13389.0	29.450996738	1.0	44.503623946	0.448469906338	2.01	0.62917461755
7272753	637264744	5746.0	22.251811973	0.896939812675	QIGJYVCQYDKYDW-ZINHCKEWSA-N	1.0	WQZGKKKJIJFFOK-SVZMEOIVSA-N	direct	637264744	5669.0	29.450996738	1.0	44.503623946	0.448469906338	2.01	0.62917461755
45694003	637267083	5540.0	23.1791420106	0.909294837224	QIGJYVCQYDKYDW-ZINHCKEWSA-N	1.0	WQZGKKKJIJFFOK-SVZMEOIVSA-N	direct	637267083	7301.0	21.876148359	1.0	43.7522967181	0.454647418612	2.01	0.628648551691
45694008	637267083	7301.0	23.1791420106	0.909294837224	QIGJYVCQYDKYDW-ZINHCKEWSA-N	1.0	WQZGKKKJIJFFOK-SVZMEOIVSA-N	direct	637267083	5540.0	21.876148359	1.0	43.7522967181	0.454647418612	2.01	0.628648551691
10841554	637270821	2754.0	21.8477116556	0.909294837224	QIGJYVCQYDKYDW-ZINHCKEWSA-N	1.0	WQZGKKKJIJFFOK-SVZMEOIVSA-N	direct	637270821	1810.0	27.2660007135	1.0	43.6954233112	0.454647418612	2.01	0.628444157698
10841555	637270821	5746.0	21.8477116556	0.909294837224	QIGJYVCQYDKYDW-ZINHCKEWSA-N	1.0	WQZGKKKJIJFFOK-SVZMEOIVSA-N	direct	637270821	1810.0	27.2660007135	1.0	43.6954233112	0.454647418612	2.01	0.628444157698
45693985	637267083	5540.0	23.1791420106	0.896939812675	QIGJYVCQYDKYDW-ZINHCKEWSA-N	1.0	WQZGKKKJIJFFOK-SVZMEOIVSA-N	direct	637267083	7301.0	21.876148359	1.0	43.7522967181	0.448469906338	2.01	0.626502146677
45693990	637267083	7301.0	23.1791420106	0.896939812675	QIGJYVCQYDKYDW-ZINHCKEWSA-N	1.0	WQZGKKKJIJFFOK-SVZMEOIVSA-N	direct	637267083	5540.0	21.876148359	1.0	43.7522967181	0.448469906338	2.01	0.626502146677
10841550	637270821	2754.0	21.8477116556	0.896939812675	QIGJYVCQYDKYDW-ZINHCKEWSA-N	1.0	WQZGKKKJIJFFOK-SVZMEOIVSA-N	direct	637270821	1810.0	27.2660007135	1.0	43.6954233112	0.448469906338	2.01	0.62629845055
10841551	637270821	5746.0	21.8477116556	0.896939812675	QIGJYVCQYDKYDW-ZINHCKEWSA-N	1.0	WQZGKKKJIJFFOK-SVZMEOIVSA-N	direct	637270821	1810.0	27.2660007135	1.0	43.6954233112	0.448469906338	2.01	0.62629845055
7272825	637264744	2754.0	22.251811973	0.877283069166	QIGJYVCQYDKYDW-ZINHCKEWSA-N	1.0	WQZGKKKJIJFFOK-SVZMEOIVSA-N	direct	637264744	1846.0	29.4609239012	1.0	44.503623946	0.438641534583	2.01	0.625698775969
7272826	637264744	2754.0	22.251811973	0.877283069166	QIGJYVCQYDKYDW-ZINHCKEWSA-N	1.0	WQZGKKKJIJFFOK-SVZMEOIVSA-N	direct	637264744	2046.0	29.4609239012	1.0	44.503623946	0.438641534583	2.01	0.625698775969
7272827	637264744	2754.0	22.251811973	0.877283069166	QIGJYVCQYDKYDW-ZINHCKEWSA-N	1.0	WQZGKKKJIJFFOK-SVZMEOIVSA-N	direct	637264744	2950.0	29.4609239012	1.0	44.503623946	0.438641534583	2.01	0.625698775969
7272828	637264744	2754.0	22.251811973	0.877283069166	QIGJYVCQYDKYDW-ZINHCKEWSA-N	1.0	WQZGKKKJIJFFOK-SVZMEOIVSA-N	direct	637264744	3536.0	29.4609239012	1.0	44.503623946	0.438641534583	2.01	0.625698775969
7272829	637264744	2754.0	22.251811973	0.877283069166	QIGJYVCQYDKYDW-ZINHCKEWSA-N	1.0	WQZGKKKJIJFFOK-SVZMEOIVSA-N	direct	637264744	4197.0	29.4609239012	1.0	44.503623946	0.438641534583	2.01	0.625698775969
7272830	637264744	2754.0	22.251811973	0.877283069166	QIGJYVCQYDKYDW-ZINHCKEWSA-N	1.0	WQZGKKKJIJFFOK-SVZMEOIVSA-N	direct	637264744	4708.0	29.4609239012	1.0	44.503623946	0.438641534583	2.01	0.625698775969
7272831	637264744	2754.0	22.251811973	0.877283069166	QIGJYVCQYDKYDW-ZINHCKEWSA-N	1.0	WQZGKKKJIJFFOK-SVZMEOIVSA-N	direct	637264744	5039.0	29.4609239012	1.0	44.503623946	0.438641534583	2.01	0.625698775969
7272832	637264744	2754.0	22.251811973	0.877283069166	QIGJYVCQYDKYDW-ZINHCKEWSA-N	1.0	WQZGKKKJIJFFOK-SVZMEOIVSA-N	direct	637264744	13389.0	29.450996738	1.0	44.503623946	0.438641534583	2.01	0.625698775969
7272833	637264744	2754.0	22.251811973	0.877283069166	QIGJYVCQYDKYDW-ZINHCKEWSA-N	1.0	WQZGKKKJIJFFOK-SVZMEOIVSA-N	direct	637264744	5669.0	29.450996738	1.0	44.503623946	0.438641534583	2.01	0.625698775969
7272865	637264744	5746.0	22.251811973	0.877283069166	QIGJYVCQYDKYDW-ZINHCKEWSA-N	1.0	WQZGKKKJIJFFOK-SVZMEOIVSA-N	direct	637264744	1846.0	29.4609239012	1.0	44.503623946	0.438641534583	2.01	0.625698775969
7272866	637264744	5746.0	22.251811973	0.877283069166	QIGJYVCQYDKYDW-ZINHCKEWSA-N	1.0	WQZGKKKJIJFFOK-SVZMEOIVSA-N	direct	637264744	2046.0	29.4609239012	1.0	44.503623946	0.438641534583	2.01	0.625698775969
7272867	637264744	5746.0	22.251811973	0.877283069166	QIGJYVCQYDKYDW-ZINHCKEWSA-N	1.0	WQZGKKKJIJFFOK-SVZMEOIVSA-N	direct	637264744	2950.0	29.4609239012	1.0	44.503623946	0.438641534583	2.01	0.625698775969
7272868	637264744	5746.0	22.251811973	0.877283069166	QIGJYVCQYDKYDW-ZINHCKEWSA-N	1.0	WQZGKKKJIJFFOK-SVZMEOIVSA-N	direct	637264744	3536.0	29.4609239012	1.0	44.503623946	0.438641534583	2.01	0.625698775969
7272869	637264744	5746.0	22.251811973	0.877283069166	QIGJYVCQYDKYDW-ZINHCKEWSA-N	1.0	WQZGKKKJIJFFOK-SVZMEOIVSA-N	direct	637264744	4197.0	29.4609239012	1.0	44.503623946	0.438641534583	2.01	0.625698775969
7272870	637264744	5746.0	22.251811973	0.877283069166	QIGJYVCQYDKYDW-ZINHCKEWSA-N	1.0	WQZGKKKJIJFFOK-SVZMEOIVSA-N	direct	637264744	4708.0	29.4609239012	1.0	44.503623946	0.438641534583	2.01	0.625698775969
7272871	637264744	5746.0	22.251811973	0.877283069166	QIGJYVCQYDKYDW-ZINHCKEWSA-N	1.0	WQZGKKKJIJFFOK-SVZMEOIVSA-N	direct	637264744	5039.0	29.4609239012	1.0	44.503623946	0.438641534583	2.01	0.625698775969
7272872	637264744	5746.0	22.251811973	0.877283069166	QIGJYVCQYDKYDW-ZINHCKEWSA-N	1.0	WQZGKKKJIJFFOK-SVZMEOIVSA-N	direct	637264744	13389.0	29.450996738	1.0	44.503623946	0.438641534583	2.01	0.625698775969
7272873	637264744	5746.0	22.251811973	0.877283069166	QIGJYVCQYDKYDW-ZINHCKEWSA-N	1.0	WQZGKKKJIJFFOK-SVZMEOIVSA-N	direct	637264744	5669.0	29.450996738	1.0	44.503623946	0.438641534583	2.01	0.625698775969
7273065	637264744	2754.0	22.251811973	0.86910239498	QIGJYVCQYDKYDW-ZINHCKEWSA-N	1.0	WQZGKKKJIJFFOK-SVZMEOIVSA-N	direct	637264744	1846.0	29.4609239012	1.0	44.503623946	0.43455119749	2.01	0.624234985302
7273066	637264744	2754.0	22.251811973	0.86910239498	QIGJYVCQYDKYDW-ZINHCKEWSA-N	1.0	WQZGKKKJIJFFOK-SVZMEOIVSA-N	direct	637264744	2046.0	29.4609239012	1.0	44.503623946	0.43455119749	2.01	0.624234985302
7273067	637264744	2754.0	22.251811973	0.86910239498	QIGJYVCQYDKYDW-ZINHCKEWSA-N	1.0	WQZGKKKJIJFFOK-SVZMEOIVSA-N	direct	637264744	2950.0	29.4609239012	1.0	44.503623946	0.43455119749	2.01	0.624234985302
7273068	637264744	2754.0	22.251811973	0.86910239498	QIGJYVCQYDKYDW-ZINHCKEWSA-N	1.0	WQZGKKKJIJFFOK-SVZMEOIVSA-N	direct	637264744	3536.0	29.4609239012	1.0	44.503623946	0.43455119749	2.01	0.624234985302
7273069	637264744	2754.0	22.251811973	0.86910239498	QIGJYVCQYDKYDW-ZINHCKEWSA-N	1.0	WQZGKKKJIJFFOK-SVZMEOIVSA-N	direct	637264744	4197.0	29.4609239012	1.0	44.503623946	0.43455119749	2.01	0.624234985302
7273070	637264744	2754.0	22.251811973	0.86910239498	QIGJYVCQYDKYDW-ZINHCKEWSA-N	1.0	WQZGKKKJIJFFOK-SVZMEOIVSA-N	direct	637264744	4708.0	29.4609239012	1.0	44.503623946	0.43455119749	2.01	0.624234985302
7273071	637264744	2754.0	22.251811973	0.86910239498	QIGJYVCQYDKYDW-ZINHCKEWSA-N	1.0	WQZGKKKJIJFFOK-SVZMEOIVSA-N	direct	637264744	5039.0	29.4609239012	1.0	44.503623946	0.43455119749	2.01	0.624234985302
7273072	637264744	2754.0	22.251811973	0.86910239498	QIGJYVCQYDKYDW-ZINHCKEWSA-N	1.0	WQZGKKKJIJFFOK-SVZMEOIVSA-N	direct	637264744	13389.0	29.450996738	1.0	44.503623946	0.43455119749	2.01	0.624234985302
7273073	637264744	2754.0	22.251811973	0.86910239498	QIGJYVCQYDKYDW-ZINHCKEWSA-N	1.0	WQZGKKKJIJFFOK-SVZMEOIVSA-N	direct	637264744	5669.0	29.450996738	1.0	44.503623946	0.43455119749	2.01	0.624234985302
7273105	637264744	5746.0	22.251811973	0.86910239498	QIGJYVCQYDKYDW-ZINHCKEWSA-N	1.0	WQZGKKKJIJFFOK-SVZMEOIVSA-N	direct	637264744	1846.0	29.4609239012	1.0	44.503623946	0.43455119749	2.01	0.624234985302
7273106	637264744	5746.0	22.251811973	0.86910239498	QIGJYVCQYDKYDW-ZINHCKEWSA-N	1.0	WQZGKKKJIJFFOK-SVZMEOIVSA-N	direct	637264744	2046.0	29.4609239012	1.0	44.503623946	0.43455119749	2.01	0.624234985302
7273107	637264744	5746.0	22.251811973	0.86910239498	QIGJYVCQYDKYDW-ZINHCKEWSA-N	1.0	WQZGKKKJIJFFOK-SVZMEOIVSA-N	direct	637264744	2950.0	29.4609239012	1.0	44.503623946	0.43455119749	2.01	0.624234985302
7273108	637264744	5746.0	22.251811973	0.86910239498	QIGJYVCQYDKYDW-ZINHCKEWSA-N	1.0	WQZGKKKJIJFFOK-SVZMEOIVSA-N	direct	637264744	3536.0	29.4609239012	1.0	44.503623946	0.43455119749	2.01	0.624234985302
7273109	637264744	5746.0	22.251811973	0.86910239498	QIGJYVCQYDKYDW-ZINHCKEWSA-N	1.0	WQZGKKKJIJFFOK-SVZMEOIVSA-N	direct	637264744	4197.0	29.4609239012	1.0	44.503623946	0.43455119749	2.01	0.624234985302
7273110	637264744	5746.0	22.251811973	0.86910239498	QIGJYVCQYDKYDW-ZINHCKEWSA-N	1.0	WQZGKKKJIJFFOK-SVZMEOIVSA-N	direct	637264744	4708.0	29.4609239012	1.0	44.503623946	0.43455119749	2.01	0.624234985302
7273111	637264744	5746.0	22.251811973	0.86910239498	QIGJYVCQYDKYDW-ZINHCKEWSA-N	1.0	WQZGKKKJIJFFOK-SVZMEOIVSA-N	direct	637264744	5039.0	29.4609239012	1.0	44.503623946	0.43455119749	2.01	0.624234985302
7273112	637264744	5746.0	22.251811973	0.86910239498	QIGJYVCQYDKYDW-ZINHCKEWSA-N	1.0	WQZGKKKJIJFFOK-SVZMEOIVSA-N	direct	637264744	13389.0	29.450996738	1.0	44.503623946	0.43455119749	2.01	0.624234985302
7273113	637264744	5746.0	22.251811973	0.86910239498	QIGJYVCQYDKYDW-ZINHCKEWSA-N	1.0	WQZGKKKJIJFFOK-SVZMEOIVSA-N	direct	637264744	5669.0	29.450996738	1.0	44.503623946	0.43455119749	2.01	0.624234985302
45693994	637267083	5540.0	23.1791420106	0.877283069166	QIGJYVCQYDKYDW-ZINHCKEWSA-N	1.0	WQZGKKKJIJFFOK-SVZMEOIVSA-N	direct	637267083	7301.0	21.876148359	1.0	43.7522967181	0.438641534583	2.01	0.623041069018
45693999	637267083	7301.0	23.1791420106	0.877283069166	QIGJYVCQYDKYDW-ZINHCKEWSA-N	1.0	WQZGKKKJIJFFOK-SVZMEOIVSA-N	direct	637267083	5540.0	21.876148359	1.0	43.7522967181	0.438641534583	2.01	0.623041069018
10841552	637270821	2754.0	21.8477116556	0.877283069166	QIGJYVCQYDKYDW-ZINHCKEWSA-N	1.0	WQZGKKKJIJFFOK-SVZMEOIVSA-N	direct	637270821	1810.0	27.2660007135	1.0	43.6954233112	0.438641534583	2.01	0.6228384982
10841553	637270821	5746.0	21.8477116556	0.877283069166	QIGJYVCQYDKYDW-ZINHCKEWSA-N	1.0	WQZGKKKJIJFFOK-SVZMEOIVSA-N	direct	637270821	1810.0	27.2660007135	1.0	43.6954233112	0.438641534583	2.01	0.6228384982
45694012	637267083	5540.0	23.1791420106	0.86910239498	QIGJYVCQYDKYDW-ZINHCKEWSA-N	1.0	WQZGKKKJIJFFOK-SVZMEOIVSA-N	direct	637267083	7301.0	21.876148359	1.0	43.7522967181	0.43455119749	2.01	0.621583495922
45694017	637267083	7301.0	23.1791420106	0.86910239498	QIGJYVCQYDKYDW-ZINHCKEWSA-N	1.0	WQZGKKKJIJFFOK-SVZMEOIVSA-N	direct	637267083	5540.0	21.876148359	1.0	43.7522967181	0.43455119749	2.01	0.621583495922
10841556	637270821	2754.0	21.8477116556	0.86910239498	QIGJYVCQYDKYDW-ZINHCKEWSA-N	1.0	WQZGKKKJIJFFOK-SVZMEOIVSA-N	direct	637270821	1810.0	27.2660007135	1.0	43.6954233112	0.43455119749	2.01	0.621381399008
10841557	637270821	5746.0	21.8477116556	0.86910239498	QIGJYVCQYDKYDW-ZINHCKEWSA-N	1.0	WQZGKKKJIJFFOK-SVZMEOIVSA-N	direct	637270821	1810.0	27.2660007135	1.0	43.6954233112	0.43455119749	2.01	0.621381399008
53148692	637268852	14743.0	21.6179829574	0.909294837224	QIGJYVCQYDKYDW-ZINHCKEWSA-N	1.0	WQZGKKKJIJFFOK-GASJEMHNSA-N	direct	637268852	13107.0	20.343901798	1.0	40.687803596	0.454647418612	2.01	0.617339075237
53148694	637268852	14743.0	21.6179829574	0.909294837224	QIGJYVCQYDKYDW-ZINHCKEWSA-N	1.0	WQZGKKKJIJFFOK-GASJEMHNSA-N	direct	637268852	15110.0	20.343901798	1.0	40.687803596	0.454647418612	2.01	0.617339075237
53148695	637268852	14743.0	21.6179829574	0.909294837224	QIGJYVCQYDKYDW-ZINHCKEWSA-N	1.0	WQZGKKKJIJFFOK-GASJEMHNSA-N	direct	637268852	15763.0	20.343901798	1.0	40.687803596	0.454647418612	2.01	0.617339075237
45656727	637265341	10975.0	20.2388241868	0.909294837224	QIGJYVCQYDKYDW-ZINHCKEWSA-N	1.0	RFSUNEUAIZKAJO-ARQDHWQXSA-N	direct	637265341	12565.0	25.9913998282	1.0	40.4776483737	0.454647418612	2.01	0.616540377184
45656728	637265341	10975.0	20.2388241868	0.909294837224	QIGJYVCQYDKYDW-ZINHCKEWSA-N	1.0	RFSUNEUAIZKAJO-ARQDHWQXSA-N	direct	637265341	12638.0	25.9913998282	1.0	40.4776483737	0.454647418612	2.01	0.616540377184
45656729	637265341	10975.0	20.2388241868	0.909294837224	QIGJYVCQYDKYDW-ZINHCKEWSA-N	1.0	RFSUNEUAIZKAJO-ARQDHWQXSA-N	direct	637265341	15983.0	25.9913998282	1.0	40.4776483737	0.454647418612	2.01	0.616540377184
7272585	637264744	2754.0	22.251811973	0.825769456706	QIGJYVCQYDKYDW-ZINHCKEWSA-N	1.0	WQZGKKKJIJFFOK-SVZMEOIVSA-N	direct	637264744	1846.0	29.4609239012	1.0	44.503623946	0.412884728353	2.01	0.616304121737
7272586	637264744	2754.0	22.251811973	0.825769456706	QIGJYVCQYDKYDW-ZINHCKEWSA-N	1.0	WQZGKKKJIJFFOK-SVZMEOIVSA-N	direct	637264744	2046.0	29.4609239012	1.0	44.503623946	0.412884728353	2.01	0.616304121737
7272587	637264744	2754.0	22.251811973	0.825769456706	QIGJYVCQYDKYDW-ZINHCKEWSA-N	1.0	WQZGKKKJIJFFOK-SVZMEOIVSA-N	direct	637264744	2950.0	29.4609239012	1.0	44.503623946	0.412884728353	2.01	0.616304121737
7272588	637264744	2754.0	22.251811973	0.825769456706	QIGJYVCQYDKYDW-ZINHCKEWSA-N	1.0	WQZGKKKJIJFFOK-SVZMEOIVSA-N	direct	637264744	3536.0	29.4609239012	1.0	44.503623946	0.412884728353	2.01	0.616304121737
7272589	637264744	2754.0	22.251811973	0.825769456706	QIGJYVCQYDKYDW-ZINHCKEWSA-N	1.0	WQZGKKKJIJFFOK-SVZMEOIVSA-N	direct	637264744	4197.0	29.4609239012	1.0	44.503623946	0.412884728353	2.01	0.616304121737
7272590	637264744	2754.0	22.251811973	0.825769456706	QIGJYVCQYDKYDW-ZINHCKEWSA-N	1.0	WQZGKKKJIJFFOK-SVZMEOIVSA-N	direct	637264744	4708.0	29.4609239012	1.0	44.503623946	0.412884728353	2.01	0.616304121737
7272591	637264744	2754.0	22.251811973	0.825769456706	QIGJYVCQYDKYDW-ZINHCKEWSA-N	1.0	WQZGKKKJIJFFOK-SVZMEOIVSA-N	direct	637264744	5039.0	29.4609239012	1.0	44.503623946	0.412884728353	2.01	0.616304121737
7272592	637264744	2754.0	22.251811973	0.825769456706	QIGJYVCQYDKYDW-ZINHCKEWSA-N	1.0	WQZGKKKJIJFFOK-SVZMEOIVSA-N	direct	637264744	13389.0	29.450996738	1.0	44.503623946	0.412884728353	2.01	0.616304121737
7272593	637264744	2754.0	22.251811973	0.825769456706	QIGJYVCQYDKYDW-ZINHCKEWSA-N	1.0	WQZGKKKJIJFFOK-SVZMEOIVSA-N	direct	637264744	5669.0	29.450996738	1.0	44.503623946	0.412884728353	2.01	0.616304121737
7272625	637264744	5746.0	22.251811973	0.825769456706	QIGJYVCQYDKYDW-ZINHCKEWSA-N	1.0	WQZGKKKJIJFFOK-SVZMEOIVSA-N	direct	637264744	1846.0	29.4609239012	1.0	44.503623946	0.412884728353	2.01	0.616304121737
7272626	637264744	5746.0	22.251811973	0.825769456706	QIGJYVCQYDKYDW-ZINHCKEWSA-N	1.0	WQZGKKKJIJFFOK-SVZMEOIVSA-N	direct	637264744	2046.0	29.4609239012	1.0	44.503623946	0.412884728353	2.01	0.616304121737
7272627	637264744	5746.0	22.251811973	0.825769456706	QIGJYVCQYDKYDW-ZINHCKEWSA-N	1.0	WQZGKKKJIJFFOK-SVZMEOIVSA-N	direct	637264744	2950.0	29.4609239012	1.0	44.503623946	0.412884728353	2.01	0.616304121737
7272628	637264744	5746.0	22.251811973	0.825769456706	QIGJYVCQYDKYDW-ZINHCKEWSA-N	1.0	WQZGKKKJIJFFOK-SVZMEOIVSA-N	direct	637264744	3536.0	29.4609239012	1.0	44.503623946	0.412884728353	2.01	0.616304121737
7272629	637264744	5746.0	22.251811973	0.825769456706	QIGJYVCQYDKYDW-ZINHCKEWSA-N	1.0	WQZGKKKJIJFFOK-SVZMEOIVSA-N	direct	637264744	4197.0	29.4609239012	1.0	44.503623946	0.412884728353	2.01	0.616304121737
7272630	637264744	5746.0	22.251811973	0.825769456706	QIGJYVCQYDKYDW-ZINHCKEWSA-N	1.0	WQZGKKKJIJFFOK-SVZMEOIVSA-N	direct	637264744	4708.0	29.4609239012	1.0	44.503623946	0.412884728353	2.01	0.616304121737
7272631	637264744	5746.0	22.251811973	0.825769456706	QIGJYVCQYDKYDW-ZINHCKEWSA-N	1.0	WQZGKKKJIJFFOK-SVZMEOIVSA-N	direct	637264744	5039.0	29.4609239012	1.0	44.503623946	0.412884728353	2.01	0.616304121737
7272632	637264744	5746.0	22.251811973	0.825769456706	QIGJYVCQYDKYDW-ZINHCKEWSA-N	1.0	WQZGKKKJIJFFOK-SVZMEOIVSA-N	direct	637264744	13389.0	29.450996738	1.0	44.503623946	0.412884728353	2.01	0.616304121737
7272633	637264744	5746.0	22.251811973	0.825769456706	QIGJYVCQYDKYDW-ZINHCKEWSA-N	1.0	WQZGKKKJIJFFOK-SVZMEOIVSA-N	direct	637264744	5669.0	29.450996738	1.0	44.503623946	0.412884728353	2.01	0.616304121737
39678373	637270841	1028.0	20.0695604052	0.909294837224	QIGJYVCQYDKYDW-ZINHCKEWSA-N	1.0	RFSUNEUAIZKAJO-VRPWFDPXSA-N	direct	637270841	561.0	24.5287082889	1.0	40.1391208105	0.454647418612	2.01	0.615247233213
39678374	637270841	1028.0	20.0695604052	0.909294837224	QIGJYVCQYDKYDW-ZINHCKEWSA-N	1.0	RFSUNEUAIZKAJO-VRPWFDPXSA-N	direct	637270841	3534.0	24.5287082889	1.0	40.1391208105	0.454647418612	2.01	0.615247233213
39678375	637270841	1028.0	20.0695604052	0.909294837224	QIGJYVCQYDKYDW-ZINHCKEWSA-N	1.0	RFSUNEUAIZKAJO-VRPWFDPXSA-N	direct	637270841	13472.0	24.5287082889	1.0	40.1391208105	0.454647418612	2.01	0.615247233213
53148608	637268852	14743.0	21.6179829574	0.896939812675	QIGJYVCQYDKYDW-ZINHCKEWSA-N	1.0	WQZGKKKJIJFFOK-GASJEMHNSA-N	direct	637268852	13107.0	20.343901798	1.0	40.687803596	0.448469906338	2.01	0.615231284353
53148610	637268852	14743.0	21.6179829574	0.896939812675	QIGJYVCQYDKYDW-ZINHCKEWSA-N	1.0	WQZGKKKJIJFFOK-GASJEMHNSA-N	direct	637268852	15110.0	20.343901798	1.0	40.687803596	0.448469906338	2.01	0.615231284353
53148611	637268852	14743.0	21.6179829574	0.896939812675	QIGJYVCQYDKYDW-ZINHCKEWSA-N	1.0	WQZGKKKJIJFFOK-GASJEMHNSA-N	direct	637268852	15763.0	20.343901798	1.0	40.687803596	0.448469906338	2.01	0.615231284353
45656695	637265341	10975.0	20.2388241868	0.896939812675	QIGJYVCQYDKYDW-ZINHCKEWSA-N	1.0	RFSUNEUAIZKAJO-ARQDHWQXSA-N	direct	637265341	12565.0	25.9913998282	1.0	40.4776483737	0.448469906338	2.01	0.614435313308
45656696	637265341	10975.0	20.2388241868	0.896939812675	QIGJYVCQYDKYDW-ZINHCKEWSA-N	1.0	RFSUNEUAIZKAJO-ARQDHWQXSA-N	direct	637265341	12638.0	25.9913998282	1.0	40.4776483737	0.448469906338	2.01	0.614435313308
45656697	637265341	10975.0	20.2388241868	0.896939812675	QIGJYVCQYDKYDW-ZINHCKEWSA-N	1.0	RFSUNEUAIZKAJO-ARQDHWQXSA-N	direct	637265341	15983.0	25.9913998282	1.0	40.4776483737	0.448469906338	2.01	0.614435313308
53090641	637268206	14743.0	9.97881070093	0.909294837224	QIGJYVCQYDKYDW-ZINHCKEWSA-N	1.0	WQZGKKKJIJFFOK-GASJEMHNSA-N	direct	637268206	14743.0	17.1487416513	2.0	19.9576214019	0.454647418612	2.01	0.614387539743
45693976	637267083	5540.0	23.1791420106	0.825769456706	QIGJYVCQYDKYDW-ZINHCKEWSA-N	1.0	WQZGKKKJIJFFOK-SVZMEOIVSA-N	direct	637267083	7301.0	21.876148359	1.0	43.7522967181	0.412884728353	2.01	0.613686319352
45693981	637267083	7301.0	23.1791420106	0.825769456706	QIGJYVCQYDKYDW-ZINHCKEWSA-N	1.0	WQZGKKKJIJFFOK-SVZMEOIVSA-N	direct	637267083	5540.0	21.876148359	1.0	43.7522967181	0.412884728353	2.01	0.613686319352
10841548	637270821	2754.0	21.8477116556	0.825769456706	QIGJYVCQYDKYDW-ZINHCKEWSA-N	1.0	WQZGKKKJIJFFOK-SVZMEOIVSA-N	direct	637270821	1810.0	27.2660007135	1.0	43.6954233112	0.412884728353	2.01	0.613486790065
10841549	637270821	5746.0	21.8477116556	0.825769456706	QIGJYVCQYDKYDW-ZINHCKEWSA-N	1.0	WQZGKKKJIJFFOK-SVZMEOIVSA-N	direct	637270821	1810.0	27.2660007135	1.0	43.6954233112	0.412884728353	2.01	0.613486790065
39678367	637270841	1028.0	20.0695604052	0.896939812675	QIGJYVCQYDKYDW-ZINHCKEWSA-N	1.0	RFSUNEUAIZKAJO-VRPWFDPXSA-N	direct	637270841	561.0	24.5287082889	1.0	40.1391208105	0.448469906338	2.01	0.61314658454
39678368	637270841	1028.0	20.0695604052	0.896939812675	QIGJYVCQYDKYDW-ZINHCKEWSA-N	1.0	RFSUNEUAIZKAJO-VRPWFDPXSA-N	direct	637270841	3534.0	24.5287082889	1.0	40.1391208105	0.448469906338	2.01	0.61314658454
39678369	637270841	1028.0	20.0695604052	0.896939812675	QIGJYVCQYDKYDW-ZINHCKEWSA-N	1.0	RFSUNEUAIZKAJO-VRPWFDPXSA-N	direct	637270841	13472.0	24.5287082889	1.0	40.1391208105	0.448469906338	2.01	0.61314658454
53148696	637268852	14743.0	21.6179829574	0.909294837224	QIGJYVCQYDKYDW-ZINHCKEWSA-N	1.0	WQZGKKKJIJFFOK-GASJEMHNSA-N	direct	637268852	5514.0	19.6903698326	1.0	39.3807396651	0.454647418612	2.01	0.612320321167
53090633	637268206	14743.0	9.97881070093	0.896939812675	QIGJYVCQYDKYDW-ZINHCKEWSA-N	1.0	WQZGKKKJIJFFOK-GASJEMHNSA-N	direct	637268206	14743.0	17.1487416513	2.0	19.9576214019	0.448469906338	2.01	0.612289826334
53148650	637268852	14743.0	21.6179829574	0.877283069166	QIGJYVCQYDKYDW-ZINHCKEWSA-N	1.0	WQZGKKKJIJFFOK-GASJEMHNSA-N	direct	637268852	13107.0	20.343901798	1.0	40.687803596	0.438641534583	2.01	0.611832471972
53148652	637268852	14743.0	21.6179829574	0.877283069166	QIGJYVCQYDKYDW-ZINHCKEWSA-N	1.0	WQZGKKKJIJFFOK-GASJEMHNSA-N	direct	637268852	15110.0	20.343901798	1.0	40.687803596	0.438641534583	2.01	0.611832471972
53148653	637268852	14743.0	21.6179829574	0.877283069166	QIGJYVCQYDKYDW-ZINHCKEWSA-N	1.0	WQZGKKKJIJFFOK-GASJEMHNSA-N	direct	637268852	15763.0	20.343901798	1.0	40.687803596	0.438641534583	2.01	0.611832471972
45656711	637265341	10975.0	20.2388241868	0.877283069166	QIGJYVCQYDKYDW-ZINHCKEWSA-N	1.0	RFSUNEUAIZKAJO-ARQDHWQXSA-N	direct	637265341	12565.0	25.9913998282	1.0	40.4776483737	0.438641534583	2.01	0.611040898226
45656712	637265341	10975.0	20.2388241868	0.877283069166	QIGJYVCQYDKYDW-ZINHCKEWSA-N	1.0	RFSUNEUAIZKAJO-ARQDHWQXSA-N	direct	637265341	12638.0	25.9913998282	1.0	40.4776483737	0.438641534583	2.01	0.611040898226
45656713	637265341	10975.0	20.2388241868	0.877283069166	QIGJYVCQYDKYDW-ZINHCKEWSA-N	1.0	RFSUNEUAIZKAJO-ARQDHWQXSA-N	direct	637265341	15983.0	25.9913998282	1.0	40.4776483737	0.438641534583	2.01	0.611040898226
45728686	637268216	14743.0	19.5185573715	0.909294837224	QIGJYVCQYDKYDW-ZINHCKEWSA-N	1.0	WQZGKKKJIJFFOK-GASJEMHNSA-N	direct	637268216	13107.0	22.7825160558	1.0	39.037114743	0.454647418612	2.01	0.610980195661
45728688	637268216	14743.0	19.5185573715	0.909294837224	QIGJYVCQYDKYDW-ZINHCKEWSA-N	1.0	WQZGKKKJIJFFOK-GASJEMHNSA-N	direct	637268216	15110.0	22.7825160558	1.0	39.037114743	0.454647418612	2.01	0.610980195661
45728689	637268216	14743.0	19.5185573715	0.909294837224	QIGJYVCQYDKYDW-ZINHCKEWSA-N	1.0	WQZGKKKJIJFFOK-GASJEMHNSA-N	direct	637268216	15763.0	22.7825160558	1.0	39.037114743	0.454647418612	2.01	0.610980195661
53148734	637268852	14743.0	21.6179829574	0.86910239498	QIGJYVCQYDKYDW-ZINHCKEWSA-N	1.0	WQZGKKKJIJFFOK-GASJEMHNSA-N	direct	637268852	13107.0	20.343901798	1.0	40.687803596	0.43455119749	2.01	0.610401120822
53148736	637268852	14743.0	21.6179829574	0.86910239498	QIGJYVCQYDKYDW-ZINHCKEWSA-N	1.0	WQZGKKKJIJFFOK-GASJEMHNSA-N	direct	637268852	15110.0	20.343901798	1.0	40.687803596	0.43455119749	2.01	0.610401120822
53148737	637268852	14743.0	21.6179829574	0.86910239498	QIGJYVCQYDKYDW-ZINHCKEWSA-N	1.0	WQZGKKKJIJFFOK-GASJEMHNSA-N	direct	637268852	15763.0	20.343901798	1.0	40.687803596	0.43455119749	2.01	0.610401120822
53148612	637268852	14743.0	21.6179829574	0.896939812675	QIGJYVCQYDKYDW-ZINHCKEWSA-N	1.0	WQZGKKKJIJFFOK-GASJEMHNSA-N	direct	637268852	5514.0	19.6903698326	1.0	39.3807396651	0.448469906338	2.01	0.610229665897
39678370	637270841	1028.0	20.0695604052	0.877283069166	QIGJYVCQYDKYDW-ZINHCKEWSA-N	1.0	RFSUNEUAIZKAJO-VRPWFDPXSA-N	direct	637270841	561.0	24.5287082889	1.0	40.1391208105	0.438641534583	2.01	0.609759288971
39678371	637270841	1028.0	20.0695604052	0.877283069166	QIGJYVCQYDKYDW-ZINHCKEWSA-N	1.0	RFSUNEUAIZKAJO-VRPWFDPXSA-N	direct	637270841	3534.0	24.5287082889	1.0	40.1391208105	0.438641534583	2.01	0.609759288971
39678372	637270841	1028.0	20.0695604052	0.877283069166	QIGJYVCQYDKYDW-ZINHCKEWSA-N	1.0	RFSUNEUAIZKAJO-VRPWFDPXSA-N	direct	637270841	13472.0	24.5287082889	1.0	40.1391208105	0.438641534583	2.01	0.609759288971
45656743	637265341	10975.0	20.2388241868	0.86910239498	QIGJYVCQYDKYDW-ZINHCKEWSA-N	1.0	RFSUNEUAIZKAJO-ARQDHWQXSA-N	direct	637265341	12565.0	25.9913998282	1.0	40.4776483737	0.43455119749	2.01	0.609611398923
45656744	637265341	10975.0	20.2388241868	0.86910239498	QIGJYVCQYDKYDW-ZINHCKEWSA-N	1.0	RFSUNEUAIZKAJO-ARQDHWQXSA-N	direct	637265341	12638.0	25.9913998282	1.0	40.4776483737	0.43455119749	2.01	0.609611398923
45656745	637265341	10975.0	20.2388241868	0.86910239498	QIGJYVCQYDKYDW-ZINHCKEWSA-N	1.0	RFSUNEUAIZKAJO-ARQDHWQXSA-N	direct	637265341	15983.0	25.9913998282	1.0	40.4776483737	0.43455119749	2.01	0.609611398923
28144833	637267419	5669.0	19.2636034977	0.909294837224	QIGJYVCQYDKYDW-ZINHCKEWSA-N	1.0	LKDRXBCSQODPBY-AMVSKUEXSA-N	direct	637267419	4116.0	25.3565473235	1.0	38.5272069954	0.454647418612	2.01	0.608975172342
28144836	637267419	5669.0	19.2636034977	0.909294837224	QIGJYVCQYDKYDW-ZINHCKEWSA-N	1.0	LKDRXBCSQODPBY-AMVSKUEXSA-N	direct	637267419	12747.0	25.0172766123	1.0	38.5272069954	0.454647418612	2.01	0.608975172342
28144837	637267419	5669.0	19.2636034977	0.909294837224	QIGJYVCQYDKYDW-ZINHCKEWSA-N	1.0	LKDRXBCSQODPBY-AMVSKUEXSA-N	direct	637267419	12759.0	25.0172766123	1.0	38.5272069954	0.454647418612	2.01	0.608975172342
28144838	637267419	5669.0	19.2636034977	0.909294837224	QIGJYVCQYDKYDW-ZINHCKEWSA-N	1.0	LKDRXBCSQODPBY-AMVSKUEXSA-N	direct	637267419	12985.0	25.0172766123	1.0	38.5272069954	0.454647418612	2.01	0.608975172342
28144839	637267419	5669.0	19.2636034977	0.909294837224	QIGJYVCQYDKYDW-ZINHCKEWSA-N	1.0	LKDRXBCSQODPBY-AMVSKUEXSA-N	direct	637267419	13004.0	25.0172766123	1.0	38.5272069954	0.454647418612	2.01	0.608975172342
28144840	637267419	5669.0	19.2636034977	0.909294837224	QIGJYVCQYDKYDW-ZINHCKEWSA-N	1.0	LKDRXBCSQODPBY-AMVSKUEXSA-N	direct	637267419	13006.0	25.0172766123	1.0	38.5272069954	0.454647418612	2.01	0.608975172342
28144841	637267419	5669.0	19.2636034977	0.909294837224	QIGJYVCQYDKYDW-ZINHCKEWSA-N	1.0	LKDRXBCSQODPBY-AMVSKUEXSA-N	direct	637267419	13273.0	25.0172766123	1.0	38.5272069954	0.454647418612	2.01	0.608975172342
28144842	637267419	5669.0	19.2636034977	0.909294837224	QIGJYVCQYDKYDW-ZINHCKEWSA-N	1.0	LKDRXBCSQODPBY-AMVSKUEXSA-N	direct	637267419	13292.0	25.0172766123	1.0	38.5272069954	0.454647418612	2.01	0.608975172342
28144843	637267419	5669.0	19.2636034977	0.909294837224	QIGJYVCQYDKYDW-ZINHCKEWSA-N	1.0	LKDRXBCSQODPBY-AMVSKUEXSA-N	direct	637267419	13411.0	25.0172766123	1.0	38.5272069954	0.454647418612	2.01	0.608975172342
28144844	637267419	5669.0	19.2636034977	0.909294837224	QIGJYVCQYDKYDW-ZINHCKEWSA-N	1.0	LKDRXBCSQODPBY-AMVSKUEXSA-N	direct	637267419	13457.0	25.0172766123	1.0	38.5272069954	0.454647418612	2.01	0.608975172342
28144845	637267419	5669.0	19.2636034977	0.909294837224	QIGJYVCQYDKYDW-ZINHCKEWSA-N	1.0	LKDRXBCSQODPBY-AMVSKUEXSA-N	direct	637267419	13470.0	25.0172766123	1.0	38.5272069954	0.454647418612	2.01	0.608975172342
28144846	637267419	5669.0	19.2636034977	0.909294837224	QIGJYVCQYDKYDW-ZINHCKEWSA-N	1.0	LKDRXBCSQODPBY-AMVSKUEXSA-N	direct	637267419	13552.0	25.0172766123	1.0	38.5272069954	0.454647418612	2.01	0.608975172342
28144847	637267419	5669.0	19.2636034977	0.909294837224	QIGJYVCQYDKYDW-ZINHCKEWSA-N	1.0	LKDRXBCSQODPBY-AMVSKUEXSA-N	direct	637267419	13705.0	25.0172766123	1.0	38.5272069954	0.454647418612	2.01	0.608975172342
28144848	637267419	5669.0	19.2636034977	0.909294837224	QIGJYVCQYDKYDW-ZINHCKEWSA-N	1.0	LKDRXBCSQODPBY-AMVSKUEXSA-N	direct	637267419	13869.0	25.0172766123	1.0	38.5272069954	0.454647418612	2.01	0.608975172342
28144849	637267419	5669.0	19.2636034977	0.909294837224	QIGJYVCQYDKYDW-ZINHCKEWSA-N	1.0	LKDRXBCSQODPBY-AMVSKUEXSA-N	direct	637267419	13919.0	25.0172766123	1.0	38.5272069954	0.454647418612	2.01	0.608975172342
28144850	637267419	5669.0	19.2636034977	0.909294837224	QIGJYVCQYDKYDW-ZINHCKEWSA-N	1.0	LKDRXBCSQODPBY-AMVSKUEXSA-N	direct	637267419	13934.0	25.0172766123	1.0	38.5272069954	0.454647418612	2.01	0.608975172342
28144851	637267419	5669.0	19.2636034977	0.909294837224	QIGJYVCQYDKYDW-ZINHCKEWSA-N	1.0	LKDRXBCSQODPBY-AMVSKUEXSA-N	direct	637267419	14112.0	25.0172766123	1.0	38.5272069954	0.454647418612	2.01	0.608975172342
28144852	637267419	5669.0	19.2636034977	0.909294837224	QIGJYVCQYDKYDW-ZINHCKEWSA-N	1.0	LKDRXBCSQODPBY-AMVSKUEXSA-N	direct	637267419	14119.0	25.0172766123	1.0	38.5272069954	0.454647418612	2.01	0.608975172342
28144853	637267419	5669.0	19.2636034977	0.909294837224	QIGJYVCQYDKYDW-ZINHCKEWSA-N	1.0	LKDRXBCSQODPBY-AMVSKUEXSA-N	direct	637267419	14259.0	25.0172766123	1.0	38.5272069954	0.454647418612	2.01	0.608975172342
28144854	637267419	5669.0	19.2636034977	0.909294837224	QIGJYVCQYDKYDW-ZINHCKEWSA-N	1.0	LKDRXBCSQODPBY-AMVSKUEXSA-N	direct	637267419	14492.0	25.0172766123	1.0	38.5272069954	0.454647418612	2.01	0.608975172342
28144855	637267419	5669.0	19.2636034977	0.909294837224	QIGJYVCQYDKYDW-ZINHCKEWSA-N	1.0	LKDRXBCSQODPBY-AMVSKUEXSA-N	direct	637267419	14501.0	25.0172766123	1.0	38.5272069954	0.454647418612	2.01	0.608975172342
28144856	637267419	5669.0	19.2636034977	0.909294837224	QIGJYVCQYDKYDW-ZINHCKEWSA-N	1.0	LKDRXBCSQODPBY-AMVSKUEXSA-N	direct	637267419	14537.0	25.0172766123	1.0	38.5272069954	0.454647418612	2.01	0.608975172342
28144857	637267419	5669.0	19.2636034977	0.909294837224	QIGJYVCQYDKYDW-ZINHCKEWSA-N	1.0	LKDRXBCSQODPBY-AMVSKUEXSA-N	direct	637267419	14625.0	25.0172766123	1.0	38.5272069954	0.454647418612	2.01	0.608975172342
28144858	637267419	5669.0	19.2636034977	0.909294837224	QIGJYVCQYDKYDW-ZINHCKEWSA-N	1.0	LKDRXBCSQODPBY-AMVSKUEXSA-N	direct	637267419	14695.0	25.0172766123	1.0	38.5272069954	0.454647418612	2.01	0.608975172342
28144859	637267419	5669.0	19.2636034977	0.909294837224	QIGJYVCQYDKYDW-ZINHCKEWSA-N	1.0	LKDRXBCSQODPBY-AMVSKUEXSA-N	direct	637267419	14713.0	25.0172766123	1.0	38.5272069954	0.454647418612	2.01	0.608975172342
28144860	637267419	5669.0	19.2636034977	0.909294837224	QIGJYVCQYDKYDW-ZINHCKEWSA-N	1.0	LKDRXBCSQODPBY-AMVSKUEXSA-N	direct	637267419	16586.0	25.0172766123	1.0	38.5272069954	0.454647418612	2.01	0.608975172342
28144861	637267419	5669.0	19.2636034977	0.909294837224	QIGJYVCQYDKYDW-ZINHCKEWSA-N	1.0	LKDRXBCSQODPBY-AMVSKUEXSA-N	direct	637267419	16717.0	25.0172766123	1.0	38.5272069954	0.454647418612	2.01	0.608975172342
28144862	637267419	5669.0	19.2636034977	0.909294837224	QIGJYVCQYDKYDW-ZINHCKEWSA-N	1.0	LKDRXBCSQODPBY-AMVSKUEXSA-N	direct	637267419	16745.0	25.0172766123	1.0	38.5272069954	0.454647418612	2.01	0.608975172342
28144863	637267419	5669.0	19.2636034977	0.909294837224	QIGJYVCQYDKYDW-ZINHCKEWSA-N	1.0	LKDRXBCSQODPBY-AMVSKUEXSA-N	direct	637267419	16791.0	25.0172766123	1.0	38.5272069954	0.454647418612	2.01	0.608975172342
28144864	637267419	5669.0	19.2636034977	0.909294837224	QIGJYVCQYDKYDW-ZINHCKEWSA-N	1.0	LKDRXBCSQODPBY-AMVSKUEXSA-N	direct	637267419	16810.0	25.0172766123	1.0	38.5272069954	0.454647418612	2.01	0.608975172342
28144865	637267419	5669.0	19.2636034977	0.909294837224	QIGJYVCQYDKYDW-ZINHCKEWSA-N	1.0	LKDRXBCSQODPBY-AMVSKUEXSA-N	direct	637267419	1810.0	24.9665762445	1.0	38.5272069954	0.454647418612	2.01	0.608975172342
28144867	637267419	5669.0	19.2636034977	0.909294837224	QIGJYVCQYDKYDW-ZINHCKEWSA-N	1.0	LKDRXBCSQODPBY-AMVSKUEXSA-N	direct	637267419	2331.0	23.7077439286	1.0	38.5272069954	0.454647418612	2.01	0.608975172342
28144868	637267419	5669.0	19.2636034977	0.909294837224	QIGJYVCQYDKYDW-ZINHCKEWSA-N	1.0	LKDRXBCSQODPBY-AMVSKUEXSA-N	direct	637267419	4385.0	23.7077439286	1.0	38.5272069954	0.454647418612	2.01	0.608975172342
28144869	637267419	5669.0	19.2636034977	0.909294837224	QIGJYVCQYDKYDW-ZINHCKEWSA-N	1.0	LKDRXBCSQODPBY-AMVSKUEXSA-N	direct	637267419	12108.0	23.7077439286	1.0	38.5272069954	0.454647418612	2.01	0.608975172342
28144870	637267419	5669.0	19.2636034977	0.909294837224	QIGJYVCQYDKYDW-ZINHCKEWSA-N	1.0	LKDRXBCSQODPBY-AMVSKUEXSA-N	direct	637267419	13884.0	23.7077439286	1.0	38.5272069954	0.454647418612	2.01	0.608975172342
28144871	637267419	5669.0	19.2636034977	0.909294837224	QIGJYVCQYDKYDW-ZINHCKEWSA-N	1.0	LKDRXBCSQODPBY-AMVSKUEXSA-N	direct	637267419	971.0	22.2831622767	1.0	38.5272069954	0.454647418612	2.01	0.608975172342
28144872	637267419	5669.0	19.2636034977	0.909294837224	QIGJYVCQYDKYDW-ZINHCKEWSA-N	1.0	LKDRXBCSQODPBY-AMVSKUEXSA-N	direct	637267419	13940.0	22.2831622767	1.0	38.5272069954	0.454647418612	2.01	0.608975172342
28144873	637267419	5669.0	19.2636034977	0.909294837224	QIGJYVCQYDKYDW-ZINHCKEWSA-N	1.0	LKDRXBCSQODPBY-AMVSKUEXSA-N	direct	637267419	3242.0	21.6179829574	1.0	38.5272069954	0.454647418612	2.01	0.608975172342
28144875	637267419	5669.0	19.2636034977	0.909294837224	QIGJYVCQYDKYDW-ZINHCKEWSA-N	1.0	LKDRXBCSQODPBY-AMVSKUEXSA-N	direct	637267419	16760.0	21.6179829574	1.0	38.5272069954	0.454647418612	2.01	0.608975172342
53090637	637268206	14743.0	9.97881070093	0.877283069166	QIGJYVCQYDKYDW-ZINHCKEWSA-N	1.0	WQZGKKKJIJFFOK-GASJEMHNSA-N	direct	637268206	14743.0	17.1487416513	2.0	19.9576214019	0.438641534583	2.01	0.608907263881
45728670	637268216	14743.0	19.5185573715	0.896939812675	QIGJYVCQYDKYDW-ZINHCKEWSA-N	1.0	WQZGKKKJIJFFOK-GASJEMHNSA-N	direct	637268216	13107.0	22.7825160558	1.0	39.037114743	0.448469906338	2.01	0.608894116003
45728672	637268216	14743.0	19.5185573715	0.896939812675	QIGJYVCQYDKYDW-ZINHCKEWSA-N	1.0	WQZGKKKJIJFFOK-GASJEMHNSA-N	direct	637268216	15110.0	22.7825160558	1.0	39.037114743	0.448469906338	2.01	0.608894116003
45728673	637268216	14743.0	19.5185573715	0.896939812675	QIGJYVCQYDKYDW-ZINHCKEWSA-N	1.0	WQZGKKKJIJFFOK-GASJEMHNSA-N	direct	637268216	15763.0	22.7825160558	1.0	39.037114743	0.448469906338	2.01	0.608894116003
39678376	637270841	1028.0	20.0695604052	0.86910239498	QIGJYVCQYDKYDW-ZINHCKEWSA-N	1.0	RFSUNEUAIZKAJO-VRPWFDPXSA-N	direct	637270841	561.0	24.5287082889	1.0	40.1391208105	0.43455119749	2.01	0.608332787929
39678377	637270841	1028.0	20.0695604052	0.86910239498	QIGJYVCQYDKYDW-ZINHCKEWSA-N	1.0	RFSUNEUAIZKAJO-VRPWFDPXSA-N	direct	637270841	3534.0	24.5287082889	1.0	40.1391208105	0.43455119749	2.01	0.608332787929
39678378	637270841	1028.0	20.0695604052	0.86910239498	QIGJYVCQYDKYDW-ZINHCKEWSA-N	1.0	RFSUNEUAIZKAJO-VRPWFDPXSA-N	direct	637270841	13472.0	24.5287082889	1.0	40.1391208105	0.43455119749	2.01	0.608332787929
53090645	637268206	14743.0	9.97881070093	0.86910239498	QIGJYVCQYDKYDW-ZINHCKEWSA-N	1.0	WQZGKKKJIJFFOK-GASJEMHNSA-N	direct	637268206	14743.0	17.1487416513	2.0	19.9576214019	0.43455119749	2.01	0.607482756108
28144231	637267419	5669.0	19.2636034977	0.896939812675	QIGJYVCQYDKYDW-ZINHCKEWSA-N	1.0	LKDRXBCSQODPBY-AMVSKUEXSA-N	direct	637267419	4116.0	25.3565473235	1.0	38.5272069954	0.448469906338	2.01	0.606895938468
28144234	637267419	5669.0	19.2636034977	0.896939812675	QIGJYVCQYDKYDW-ZINHCKEWSA-N	1.0	LKDRXBCSQODPBY-AMVSKUEXSA-N	direct	637267419	12747.0	25.0172766123	1.0	38.5272069954	0.448469906338	2.01	0.606895938468
28144235	637267419	5669.0	19.2636034977	0.896939812675	QIGJYVCQYDKYDW-ZINHCKEWSA-N	1.0	LKDRXBCSQODPBY-AMVSKUEXSA-N	direct	637267419	12759.0	25.0172766123	1.0	38.5272069954	0.448469906338	2.01	0.606895938468
28144236	637267419	5669.0	19.2636034977	0.896939812675	QIGJYVCQYDKYDW-ZINHCKEWSA-N	1.0	LKDRXBCSQODPBY-AMVSKUEXSA-N	direct	637267419	12985.0	25.0172766123	1.0	38.5272069954	0.448469906338	2.01	0.606895938468
28144237	637267419	5669.0	19.2636034977	0.896939812675	QIGJYVCQYDKYDW-ZINHCKEWSA-N	1.0	LKDRXBCSQODPBY-AMVSKUEXSA-N	direct	637267419	13004.0	25.0172766123	1.0	38.5272069954	0.448469906338	2.01	0.606895938468
28144238	637267419	5669.0	19.2636034977	0.896939812675	QIGJYVCQYDKYDW-ZINHCKEWSA-N	1.0	LKDRXBCSQODPBY-AMVSKUEXSA-N	direct	637267419	13006.0	25.0172766123	1.0	38.5272069954	0.448469906338	2.01	0.606895938468
28144239	637267419	5669.0	19.2636034977	0.896939812675	QIGJYVCQYDKYDW-ZINHCKEWSA-N	1.0	LKDRXBCSQODPBY-AMVSKUEXSA-N	direct	637267419	13273.0	25.0172766123	1.0	38.5272069954	0.448469906338	2.01	0.606895938468
28144240	637267419	5669.0	19.2636034977	0.896939812675	QIGJYVCQYDKYDW-ZINHCKEWSA-N	1.0	LKDRXBCSQODPBY-AMVSKUEXSA-N	direct	637267419	13292.0	25.0172766123	1.0	38.5272069954	0.448469906338	2.01	0.606895938468
28144241	637267419	5669.0	19.2636034977	0.896939812675	QIGJYVCQYDKYDW-ZINHCKEWSA-N	1.0	LKDRXBCSQODPBY-AMVSKUEXSA-N	direct	637267419	13411.0	25.0172766123	1.0	38.5272069954	0.448469906338	2.01	0.606895938468
28144242	637267419	5669.0	19.2636034977	0.896939812675	QIGJYVCQYDKYDW-ZINHCKEWSA-N	1.0	LKDRXBCSQODPBY-AMVSKUEXSA-N	direct	637267419	13457.0	25.0172766123	1.0	38.5272069954	0.448469906338	2.01	0.606895938468
28144243	637267419	5669.0	19.2636034977	0.896939812675	QIGJYVCQYDKYDW-ZINHCKEWSA-N	1.0	LKDRXBCSQODPBY-AMVSKUEXSA-N	direct	637267419	13470.0	25.0172766123	1.0	38.5272069954	0.448469906338	2.01	0.606895938468
28144244	637267419	5669.0	19.2636034977	0.896939812675	QIGJYVCQYDKYDW-ZINHCKEWSA-N	1.0	LKDRXBCSQODPBY-AMVSKUEXSA-N	direct	637267419	13552.0	25.0172766123	1.0	38.5272069954	0.448469906338	2.01	0.606895938468
28144245	637267419	5669.0	19.2636034977	0.896939812675	QIGJYVCQYDKYDW-ZINHCKEWSA-N	1.0	LKDRXBCSQODPBY-AMVSKUEXSA-N	direct	637267419	13705.0	25.0172766123	1.0	38.5272069954	0.448469906338	2.01	0.606895938468
28144246	637267419	5669.0	19.2636034977	0.896939812675	QIGJYVCQYDKYDW-ZINHCKEWSA-N	1.0	LKDRXBCSQODPBY-AMVSKUEXSA-N	direct	637267419	13869.0	25.0172766123	1.0	38.5272069954	0.448469906338	2.01	0.606895938468
28144247	637267419	5669.0	19.2636034977	0.896939812675	QIGJYVCQYDKYDW-ZINHCKEWSA-N	1.0	LKDRXBCSQODPBY-AMVSKUEXSA-N	direct	637267419	13919.0	25.0172766123	1.0	38.5272069954	0.448469906338	2.01	0.606895938468
28144248	637267419	5669.0	19.2636034977	0.896939812675	QIGJYVCQYDKYDW-ZINHCKEWSA-N	1.0	LKDRXBCSQODPBY-AMVSKUEXSA-N	direct	637267419	13934.0	25.0172766123	1.0	38.5272069954	0.448469906338	2.01	0.606895938468
28144249	637267419	5669.0	19.2636034977	0.896939812675	QIGJYVCQYDKYDW-ZINHCKEWSA-N	1.0	LKDRXBCSQODPBY-AMVSKUEXSA-N	direct	637267419	14112.0	25.0172766123	1.0	38.5272069954	0.448469906338	2.01	0.606895938468
28144250	637267419	5669.0	19.2636034977	0.896939812675	QIGJYVCQYDKYDW-ZINHCKEWSA-N	1.0	LKDRXBCSQODPBY-AMVSKUEXSA-N	direct	637267419	14119.0	25.0172766123	1.0	38.5272069954	0.448469906338	2.01	0.606895938468
28144251	637267419	5669.0	19.2636034977	0.896939812675	QIGJYVCQYDKYDW-ZINHCKEWSA-N	1.0	LKDRXBCSQODPBY-AMVSKUEXSA-N	direct	637267419	14259.0	25.0172766123	1.0	38.5272069954	0.448469906338	2.01	0.606895938468
28144252	637267419	5669.0	19.2636034977	0.896939812675	QIGJYVCQYDKYDW-ZINHCKEWSA-N	1.0	LKDRXBCSQODPBY-AMVSKUEXSA-N	direct	637267419	14492.0	25.0172766123	1.0	38.5272069954	0.448469906338	2.01	0.606895938468
28144253	637267419	5669.0	19.2636034977	0.896939812675	QIGJYVCQYDKYDW-ZINHCKEWSA-N	1.0	LKDRXBCSQODPBY-AMVSKUEXSA-N	direct	637267419	14501.0	25.0172766123	1.0	38.5272069954	0.448469906338	2.01	0.606895938468
28144254	637267419	5669.0	19.2636034977	0.896939812675	QIGJYVCQYDKYDW-ZINHCKEWSA-N	1.0	LKDRXBCSQODPBY-AMVSKUEXSA-N	direct	637267419	14537.0	25.0172766123	1.0	38.5272069954	0.448469906338	2.01	0.606895938468
28144255	637267419	5669.0	19.2636034977	0.896939812675	QIGJYVCQYDKYDW-ZINHCKEWSA-N	1.0	LKDRXBCSQODPBY-AMVSKUEXSA-N	direct	637267419	14625.0	25.0172766123	1.0	38.5272069954	0.448469906338	2.01	0.606895938468
28144256	637267419	5669.0	19.2636034977	0.896939812675	QIGJYVCQYDKYDW-ZINHCKEWSA-N	1.0	LKDRXBCSQODPBY-AMVSKUEXSA-N	direct	637267419	14695.0	25.0172766123	1.0	38.5272069954	0.448469906338	2.01	0.606895938468
28144257	637267419	5669.0	19.2636034977	0.896939812675	QIGJYVCQYDKYDW-ZINHCKEWSA-N	1.0	LKDRXBCSQODPBY-AMVSKUEXSA-N	direct	637267419	14713.0	25.0172766123	1.0	38.5272069954	0.448469906338	2.01	0.606895938468
28144258	637267419	5669.0	19.2636034977	0.896939812675	QIGJYVCQYDKYDW-ZINHCKEWSA-N	1.0	LKDRXBCSQODPBY-AMVSKUEXSA-N	direct	637267419	16586.0	25.0172766123	1.0	38.5272069954	0.448469906338	2.01	0.606895938468
28144259	637267419	5669.0	19.2636034977	0.896939812675	QIGJYVCQYDKYDW-ZINHCKEWSA-N	1.0	LKDRXBCSQODPBY-AMVSKUEXSA-N	direct	637267419	16717.0	25.0172766123	1.0	38.5272069954	0.448469906338	2.01	0.606895938468
28144260	637267419	5669.0	19.2636034977	0.896939812675	QIGJYVCQYDKYDW-ZINHCKEWSA-N	1.0	LKDRXBCSQODPBY-AMVSKUEXSA-N	direct	637267419	16745.0	25.0172766123	1.0	38.5272069954	0.448469906338	2.01	0.606895938468
28144261	637267419	5669.0	19.2636034977	0.896939812675	QIGJYVCQYDKYDW-ZINHCKEWSA-N	1.0	LKDRXBCSQODPBY-AMVSKUEXSA-N	direct	637267419	16791.0	25.0172766123	1.0	38.5272069954	0.448469906338	2.01	0.606895938468
28144262	637267419	5669.0	19.2636034977	0.896939812675	QIGJYVCQYDKYDW-ZINHCKEWSA-N	1.0	LKDRXBCSQODPBY-AMVSKUEXSA-N	direct	637267419	16810.0	25.0172766123	1.0	38.5272069954	0.448469906338	2.01	0.606895938468
28144263	637267419	5669.0	19.2636034977	0.896939812675	QIGJYVCQYDKYDW-ZINHCKEWSA-N	1.0	LKDRXBCSQODPBY-AMVSKUEXSA-N	direct	637267419	1810.0	24.9665762445	1.0	38.5272069954	0.448469906338	2.01	0.606895938468
28144265	637267419	5669.0	19.2636034977	0.896939812675	QIGJYVCQYDKYDW-ZINHCKEWSA-N	1.0	LKDRXBCSQODPBY-AMVSKUEXSA-N	direct	637267419	2331.0	23.7077439286	1.0	38.5272069954	0.448469906338	2.01	0.606895938468
28144266	637267419	5669.0	19.2636034977	0.896939812675	QIGJYVCQYDKYDW-ZINHCKEWSA-N	1.0	LKDRXBCSQODPBY-AMVSKUEXSA-N	direct	637267419	4385.0	23.7077439286	1.0	38.5272069954	0.448469906338	2.01	0.606895938468
28144267	637267419	5669.0	19.2636034977	0.896939812675	QIGJYVCQYDKYDW-ZINHCKEWSA-N	1.0	LKDRXBCSQODPBY-AMVSKUEXSA-N	direct	637267419	12108.0	23.7077439286	1.0	38.5272069954	0.448469906338	2.01	0.606895938468
28144268	637267419	5669.0	19.2636034977	0.896939812675	QIGJYVCQYDKYDW-ZINHCKEWSA-N	1.0	LKDRXBCSQODPBY-AMVSKUEXSA-N	direct	637267419	13884.0	23.7077439286	1.0	38.5272069954	0.448469906338	2.01	0.606895938468
28144269	637267419	5669.0	19.2636034977	0.896939812675	QIGJYVCQYDKYDW-ZINHCKEWSA-N	1.0	LKDRXBCSQODPBY-AMVSKUEXSA-N	direct	637267419	971.0	22.2831622767	1.0	38.5272069954	0.448469906338	2.01	0.606895938468
28144270	637267419	5669.0	19.2636034977	0.896939812675	QIGJYVCQYDKYDW-ZINHCKEWSA-N	1.0	LKDRXBCSQODPBY-AMVSKUEXSA-N	direct	637267419	13940.0	22.2831622767	1.0	38.5272069954	0.448469906338	2.01	0.606895938468
28144271	637267419	5669.0	19.2636034977	0.896939812675	QIGJYVCQYDKYDW-ZINHCKEWSA-N	1.0	LKDRXBCSQODPBY-AMVSKUEXSA-N	direct	637267419	3242.0	21.6179829574	1.0	38.5272069954	0.448469906338	2.01	0.606895938468
28144273	637267419	5669.0	19.2636034977	0.896939812675	QIGJYVCQYDKYDW-ZINHCKEWSA-N	1.0	LKDRXBCSQODPBY-AMVSKUEXSA-N	direct	637267419	16760.0	21.6179829574	1.0	38.5272069954	0.448469906338	2.01	0.606895938468
53148654	637268852	14743.0	21.6179829574	0.877283069166	QIGJYVCQYDKYDW-ZINHCKEWSA-N	1.0	WQZGKKKJIJFFOK-GASJEMHNSA-N	direct	637268852	5514.0	19.6903698326	1.0	39.3807396651	0.438641534583	2.01	0.60685848469
45728678	637268216	14743.0	19.5185573715	0.877283069166	QIGJYVCQYDKYDW-ZINHCKEWSA-N	1.0	WQZGKKKJIJFFOK-GASJEMHNSA-N	direct	637268216	13107.0	22.7825160558	1.0	39.037114743	0.438641534583	2.01	0.60553031297
45728680	637268216	14743.0	19.5185573715	0.877283069166	QIGJYVCQYDKYDW-ZINHCKEWSA-N	1.0	WQZGKKKJIJFFOK-GASJEMHNSA-N	direct	637268216	15110.0	22.7825160558	1.0	39.037114743	0.438641534583	2.01	0.60553031297
45728681	637268216	14743.0	19.5185573715	0.877283069166	QIGJYVCQYDKYDW-ZINHCKEWSA-N	1.0	WQZGKKKJIJFFOK-GASJEMHNSA-N	direct	637268216	15763.0	22.7825160558	1.0	39.037114743	0.438641534583	2.01	0.60553031297
53148738	637268852	14743.0	21.6179829574	0.86910239498	QIGJYVCQYDKYDW-ZINHCKEWSA-N	1.0	WQZGKKKJIJFFOK-GASJEMHNSA-N	direct	637268852	5514.0	19.6903698326	1.0	39.3807396651	0.43455119749	2.01	0.605438769932
45728694	637268216	14743.0	19.5185573715	0.86910239498	QIGJYVCQYDKYDW-ZINHCKEWSA-N	1.0	WQZGKKKJIJFFOK-GASJEMHNSA-N	direct	637268216	13107.0	22.7825160558	1.0	39.037114743	0.43455119749	2.01	0.604113705403
45728696	637268216	14743.0	19.5185573715	0.86910239498	QIGJYVCQYDKYDW-ZINHCKEWSA-N	1.0	WQZGKKKJIJFFOK-GASJEMHNSA-N	direct	637268216	15110.0	22.7825160558	1.0	39.037114743	0.43455119749	2.01	0.604113705403
45728697	637268216	14743.0	19.5185573715	0.86910239498	QIGJYVCQYDKYDW-ZINHCKEWSA-N	1.0	WQZGKKKJIJFFOK-GASJEMHNSA-N	direct	637268216	15763.0	22.7825160558	1.0	39.037114743	0.43455119749	2.01	0.604113705403
53148697	637268852	14743.0	21.6179829574	0.909294837224	QIGJYVCQYDKYDW-ZINHCKEWSA-N	1.0	WQZGKKKJIJFFOK-GASJEMHNSA-N	direct	637268852	1022.0	18.6345120151	1.0	37.2690240302	0.454647418612	2.01	0.603941273502
53148698	637268852	14743.0	21.6179829574	0.909294837224	QIGJYVCQYDKYDW-ZINHCKEWSA-N	1.0	WQZGKKKJIJFFOK-GASJEMHNSA-N	direct	637268852	2674.0	18.6345120151	1.0	37.2690240302	0.454647418612	2.01	0.603941273502
53148699	637268852	14743.0	21.6179829574	0.909294837224	QIGJYVCQYDKYDW-ZINHCKEWSA-N	1.0	WQZGKKKJIJFFOK-GASJEMHNSA-N	direct	637268852	5074.0	18.6345120151	1.0	37.2690240302	0.454647418612	2.01	0.603941273502
51111796	637265347	3314.0	19.9318141383	0.909294837224	QIGJYVCQYDKYDW-ZINHCKEWSA-N	1.0	WQZGKKKJIJFFOK-GASJEMHNSA-N	direct	637265347	14900.0	18.5900668767	1.0	37.1801337533	0.454647418612	2.01	0.603580836172
51111797	637265347	3314.0	19.9318141383	0.909294837224	QIGJYVCQYDKYDW-ZINHCKEWSA-N	1.0	WQZGKKKJIJFFOK-GASJEMHNSA-N	direct	637265347	15816.0	18.5900668767	1.0	37.1801337533	0.454647418612	2.01	0.603580836172
28144532	637267419	5669.0	19.2636034977	0.877283069166	QIGJYVCQYDKYDW-ZINHCKEWSA-N	1.0	LKDRXBCSQODPBY-AMVSKUEXSA-N	direct	637267419	4116.0	25.3565473235	1.0	38.5272069954	0.438641534583	2.01	0.60354317426
28144535	637267419	5669.0	19.2636034977	0.877283069166	QIGJYVCQYDKYDW-ZINHCKEWSA-N	1.0	LKDRXBCSQODPBY-AMVSKUEXSA-N	direct	637267419	12747.0	25.0172766123	1.0	38.5272069954	0.438641534583	2.01	0.60354317426
28144536	637267419	5669.0	19.2636034977	0.877283069166	QIGJYVCQYDKYDW-ZINHCKEWSA-N	1.0	LKDRXBCSQODPBY-AMVSKUEXSA-N	direct	637267419	12759.0	25.0172766123	1.0	38.5272069954	0.438641534583	2.01	0.60354317426
28144537	637267419	5669.0	19.2636034977	0.877283069166	QIGJYVCQYDKYDW-ZINHCKEWSA-N	1.0	LKDRXBCSQODPBY-AMVSKUEXSA-N	direct	637267419	12985.0	25.0172766123	1.0	38.5272069954	0.438641534583	2.01	0.60354317426
28144538	637267419	5669.0	19.2636034977	0.877283069166	QIGJYVCQYDKYDW-ZINHCKEWSA-N	1.0	LKDRXBCSQODPBY-AMVSKUEXSA-N	direct	637267419	13004.0	25.0172766123	1.0	38.5272069954	0.438641534583	2.01	0.60354317426
28144539	637267419	5669.0	19.2636034977	0.877283069166	QIGJYVCQYDKYDW-ZINHCKEWSA-N	1.0	LKDRXBCSQODPBY-AMVSKUEXSA-N	direct	637267419	13006.0	25.0172766123	1.0	38.5272069954	0.438641534583	2.01	0.60354317426
28144540	637267419	5669.0	19.2636034977	0.877283069166	QIGJYVCQYDKYDW-ZINHCKEWSA-N	1.0	LKDRXBCSQODPBY-AMVSKUEXSA-N	direct	637267419	13273.0	25.0172766123	1.0	38.5272069954	0.438641534583	2.01	0.60354317426
28144541	637267419	5669.0	19.2636034977	0.877283069166	QIGJYVCQYDKYDW-ZINHCKEWSA-N	1.0	LKDRXBCSQODPBY-AMVSKUEXSA-N	direct	637267419	13292.0	25.0172766123	1.0	38.5272069954	0.438641534583	2.01	0.60354317426
28144542	637267419	5669.0	19.2636034977	0.877283069166	QIGJYVCQYDKYDW-ZINHCKEWSA-N	1.0	LKDRXBCSQODPBY-AMVSKUEXSA-N	direct	637267419	13411.0	25.0172766123	1.0	38.5272069954	0.438641534583	2.01	0.60354317426
28144543	637267419	5669.0	19.2636034977	0.877283069166	QIGJYVCQYDKYDW-ZINHCKEWSA-N	1.0	LKDRXBCSQODPBY-AMVSKUEXSA-N	direct	637267419	13457.0	25.0172766123	1.0	38.5272069954	0.438641534583	2.01	0.60354317426
28144544	637267419	5669.0	19.2636034977	0.877283069166	QIGJYVCQYDKYDW-ZINHCKEWSA-N	1.0	LKDRXBCSQODPBY-AMVSKUEXSA-N	direct	637267419	13470.0	25.0172766123	1.0	38.5272069954	0.438641534583	2.01	0.60354317426
28144545	637267419	5669.0	19.2636034977	0.877283069166	QIGJYVCQYDKYDW-ZINHCKEWSA-N	1.0	LKDRXBCSQODPBY-AMVSKUEXSA-N	direct	637267419	13552.0	25.0172766123	1.0	38.5272069954	0.438641534583	2.01	0.60354317426
28144546	637267419	5669.0	19.2636034977	0.877283069166	QIGJYVCQYDKYDW-ZINHCKEWSA-N	1.0	LKDRXBCSQODPBY-AMVSKUEXSA-N	direct	637267419	13705.0	25.0172766123	1.0	38.5272069954	0.438641534583	2.01	0.60354317426
28144547	637267419	5669.0	19.2636034977	0.877283069166	QIGJYVCQYDKYDW-ZINHCKEWSA-N	1.0	LKDRXBCSQODPBY-AMVSKUEXSA-N	direct	637267419	13869.0	25.0172766123	1.0	38.5272069954	0.438641534583	2.01	0.60354317426
28144548	637267419	5669.0	19.2636034977	0.877283069166	QIGJYVCQYDKYDW-ZINHCKEWSA-N	1.0	LKDRXBCSQODPBY-AMVSKUEXSA-N	direct	637267419	13919.0	25.0172766123	1.0	38.5272069954	0.438641534583	2.01	0.60354317426
28144549	637267419	5669.0	19.2636034977	0.877283069166	QIGJYVCQYDKYDW-ZINHCKEWSA-N	1.0	LKDRXBCSQODPBY-AMVSKUEXSA-N	direct	637267419	13934.0	25.0172766123	1.0	38.5272069954	0.438641534583	2.01	0.60354317426
28144550	637267419	5669.0	19.2636034977	0.877283069166	QIGJYVCQYDKYDW-ZINHCKEWSA-N	1.0	LKDRXBCSQODPBY-AMVSKUEXSA-N	direct	637267419	14112.0	25.0172766123	1.0	38.5272069954	0.438641534583	2.01	0.60354317426
28144551	637267419	5669.0	19.2636034977	0.877283069166	QIGJYVCQYDKYDW-ZINHCKEWSA-N	1.0	LKDRXBCSQODPBY-AMVSKUEXSA-N	direct	637267419	14119.0	25.0172766123	1.0	38.5272069954	0.438641534583	2.01	0.60354317426
28144552	637267419	5669.0	19.2636034977	0.877283069166	QIGJYVCQYDKYDW-ZINHCKEWSA-N	1.0	LKDRXBCSQODPBY-AMVSKUEXSA-N	direct	637267419	14259.0	25.0172766123	1.0	38.5272069954	0.438641534583	2.01	0.60354317426
28144553	637267419	5669.0	19.2636034977	0.877283069166	QIGJYVCQYDKYDW-ZINHCKEWSA-N	1.0	LKDRXBCSQODPBY-AMVSKUEXSA-N	direct	637267419	14492.0	25.0172766123	1.0	38.5272069954	0.438641534583	2.01	0.60354317426
28144554	637267419	5669.0	19.2636034977	0.877283069166	QIGJYVCQYDKYDW-ZINHCKEWSA-N	1.0	LKDRXBCSQODPBY-AMVSKUEXSA-N	direct	637267419	14501.0	25.0172766123	1.0	38.5272069954	0.438641534583	2.01	0.60354317426
28144555	637267419	5669.0	19.2636034977	0.877283069166	QIGJYVCQYDKYDW-ZINHCKEWSA-N	1.0	LKDRXBCSQODPBY-AMVSKUEXSA-N	direct	637267419	14537.0	25.0172766123	1.0	38.5272069954	0.438641534583	2.01	0.60354317426
28144556	637267419	5669.0	19.2636034977	0.877283069166	QIGJYVCQYDKYDW-ZINHCKEWSA-N	1.0	LKDRXBCSQODPBY-AMVSKUEXSA-N	direct	637267419	14625.0	25.0172766123	1.0	38.5272069954	0.438641534583	2.01	0.60354317426
28144557	637267419	5669.0	19.2636034977	0.877283069166	QIGJYVCQYDKYDW-ZINHCKEWSA-N	1.0	LKDRXBCSQODPBY-AMVSKUEXSA-N	direct	637267419	14695.0	25.0172766123	1.0	38.5272069954	0.438641534583	2.01	0.60354317426
28144558	637267419	5669.0	19.2636034977	0.877283069166	QIGJYVCQYDKYDW-ZINHCKEWSA-N	1.0	LKDRXBCSQODPBY-AMVSKUEXSA-N	direct	637267419	14713.0	25.0172766123	1.0	38.5272069954	0.438641534583	2.01	0.60354317426
28144559	637267419	5669.0	19.2636034977	0.877283069166	QIGJYVCQYDKYDW-ZINHCKEWSA-N	1.0	LKDRXBCSQODPBY-AMVSKUEXSA-N	direct	637267419	16586.0	25.0172766123	1.0	38.5272069954	0.438641534583	2.01	0.60354317426
28144560	637267419	5669.0	19.2636034977	0.877283069166	QIGJYVCQYDKYDW-ZINHCKEWSA-N	1.0	LKDRXBCSQODPBY-AMVSKUEXSA-N	direct	637267419	16717.0	25.0172766123	1.0	38.5272069954	0.438641534583	2.01	0.60354317426
28144561	637267419	5669.0	19.2636034977	0.877283069166	QIGJYVCQYDKYDW-ZINHCKEWSA-N	1.0	LKDRXBCSQODPBY-AMVSKUEXSA-N	direct	637267419	16745.0	25.0172766123	1.0	38.5272069954	0.438641534583	2.01	0.60354317426
28144562	637267419	5669.0	19.2636034977	0.877283069166	QIGJYVCQYDKYDW-ZINHCKEWSA-N	1.0	LKDRXBCSQODPBY-AMVSKUEXSA-N	direct	637267419	16791.0	25.0172766123	1.0	38.5272069954	0.438641534583	2.01	0.60354317426
28144563	637267419	5669.0	19.2636034977	0.877283069166	QIGJYVCQYDKYDW-ZINHCKEWSA-N	1.0	LKDRXBCSQODPBY-AMVSKUEXSA-N	direct	637267419	16810.0	25.0172766123	1.0	38.5272069954	0.438641534583	2.01	0.60354317426
28144564	637267419	5669.0	19.2636034977	0.877283069166	QIGJYVCQYDKYDW-ZINHCKEWSA-N	1.0	LKDRXBCSQODPBY-AMVSKUEXSA-N	direct	637267419	1810.0	24.9665762445	1.0	38.5272069954	0.438641534583	2.01	0.60354317426
28144566	637267419	5669.0	19.2636034977	0.877283069166	QIGJYVCQYDKYDW-ZINHCKEWSA-N	1.0	LKDRXBCSQODPBY-AMVSKUEXSA-N	direct	637267419	2331.0	23.7077439286	1.0	38.5272069954	0.438641534583	2.01	0.60354317426
28144567	637267419	5669.0	19.2636034977	0.877283069166	QIGJYVCQYDKYDW-ZINHCKEWSA-N	1.0	LKDRXBCSQODPBY-AMVSKUEXSA-N	direct	637267419	4385.0	23.7077439286	1.0	38.5272069954	0.438641534583	2.01	0.60354317426
28144568	637267419	5669.0	19.2636034977	0.877283069166	QIGJYVCQYDKYDW-ZINHCKEWSA-N	1.0	LKDRXBCSQODPBY-AMVSKUEXSA-N	direct	637267419	12108.0	23.7077439286	1.0	38.5272069954	0.438641534583	2.01	0.60354317426
28144569	637267419	5669.0	19.2636034977	0.877283069166	QIGJYVCQYDKYDW-ZINHCKEWSA-N	1.0	LKDRXBCSQODPBY-AMVSKUEXSA-N	direct	637267419	13884.0	23.7077439286	1.0	38.5272069954	0.438641534583	2.01	0.60354317426
28144570	637267419	5669.0	19.2636034977	0.877283069166	QIGJYVCQYDKYDW-ZINHCKEWSA-N	1.0	LKDRXBCSQODPBY-AMVSKUEXSA-N	direct	637267419	971.0	22.2831622767	1.0	38.5272069954	0.438641534583	2.01	0.60354317426
28144571	637267419	5669.0	19.2636034977	0.877283069166	QIGJYVCQYDKYDW-ZINHCKEWSA-N	1.0	LKDRXBCSQODPBY-AMVSKUEXSA-N	direct	637267419	13940.0	22.2831622767	1.0	38.5272069954	0.438641534583	2.01	0.60354317426
28144572	637267419	5669.0	19.2636034977	0.877283069166	QIGJYVCQYDKYDW-ZINHCKEWSA-N	1.0	LKDRXBCSQODPBY-AMVSKUEXSA-N	direct	637267419	3242.0	21.6179829574	1.0	38.5272069954	0.438641534583	2.01	0.60354317426
28144574	637267419	5669.0	19.2636034977	0.877283069166	QIGJYVCQYDKYDW-ZINHCKEWSA-N	1.0	LKDRXBCSQODPBY-AMVSKUEXSA-N	direct	637267419	16760.0	21.6179829574	1.0	38.5272069954	0.438641534583	2.01	0.60354317426
53148566	637268852	14743.0	21.6179829574	0.825769456706	QIGJYVCQYDKYDW-ZINHCKEWSA-N	1.0	WQZGKKKJIJFFOK-GASJEMHNSA-N	direct	637268852	13107.0	20.343901798	1.0	40.687803596	0.412884728353	2.01	0.602646015577
53148568	637268852	14743.0	21.6179829574	0.825769456706	QIGJYVCQYDKYDW-ZINHCKEWSA-N	1.0	WQZGKKKJIJFFOK-GASJEMHNSA-N	direct	637268852	15110.0	20.343901798	1.0	40.687803596	0.412884728353	2.01	0.602646015577
53148569	637268852	14743.0	21.6179829574	0.825769456706	QIGJYVCQYDKYDW-ZINHCKEWSA-N	1.0	WQZGKKKJIJFFOK-GASJEMHNSA-N	direct	637268852	15763.0	20.343901798	1.0	40.687803596	0.412884728353	2.01	0.602646015577
28145134	637267419	5669.0	19.2636034977	0.86910239498	QIGJYVCQYDKYDW-ZINHCKEWSA-N	1.0	LKDRXBCSQODPBY-AMVSKUEXSA-N	direct	637267419	4116.0	25.3565473235	1.0	38.5272069954	0.43455119749	2.01	0.602131215504
28145137	637267419	5669.0	19.2636034977	0.86910239498	QIGJYVCQYDKYDW-ZINHCKEWSA-N	1.0	LKDRXBCSQODPBY-AMVSKUEXSA-N	direct	637267419	12747.0	25.0172766123	1.0	38.5272069954	0.43455119749	2.01	0.602131215504
28145138	637267419	5669.0	19.2636034977	0.86910239498	QIGJYVCQYDKYDW-ZINHCKEWSA-N	1.0	LKDRXBCSQODPBY-AMVSKUEXSA-N	direct	637267419	12759.0	25.0172766123	1.0	38.5272069954	0.43455119749	2.01	0.602131215504
28145139	637267419	5669.0	19.2636034977	0.86910239498	QIGJYVCQYDKYDW-ZINHCKEWSA-N	1.0	LKDRXBCSQODPBY-AMVSKUEXSA-N	direct	637267419	12985.0	25.0172766123	1.0	38.5272069954	0.43455119749	2.01	0.602131215504
28145140	637267419	5669.0	19.2636034977	0.86910239498	QIGJYVCQYDKYDW-ZINHCKEWSA-N	1.0	LKDRXBCSQODPBY-AMVSKUEXSA-N	direct	637267419	13004.0	25.0172766123	1.0	38.5272069954	0.43455119749	2.01	0.602131215504
28145141	637267419	5669.0	19.2636034977	0.86910239498	QIGJYVCQYDKYDW-ZINHCKEWSA-N	1.0	LKDRXBCSQODPBY-AMVSKUEXSA-N	direct	637267419	13006.0	25.0172766123	1.0	38.5272069954	0.43455119749	2.01	0.602131215504
28145142	637267419	5669.0	19.2636034977	0.86910239498	QIGJYVCQYDKYDW-ZINHCKEWSA-N	1.0	LKDRXBCSQODPBY-AMVSKUEXSA-N	direct	637267419	13273.0	25.0172766123	1.0	38.5272069954	0.43455119749	2.01	0.602131215504
28145143	637267419	5669.0	19.2636034977	0.86910239498	QIGJYVCQYDKYDW-ZINHCKEWSA-N	1.0	LKDRXBCSQODPBY-AMVSKUEXSA-N	direct	637267419	13292.0	25.0172766123	1.0	38.5272069954	0.43455119749	2.01	0.602131215504
28145144	637267419	5669.0	19.2636034977	0.86910239498	QIGJYVCQYDKYDW-ZINHCKEWSA-N	1.0	LKDRXBCSQODPBY-AMVSKUEXSA-N	direct	637267419	13411.0	25.0172766123	1.0	38.5272069954	0.43455119749	2.01	0.602131215504
28145145	637267419	5669.0	19.2636034977	0.86910239498	QIGJYVCQYDKYDW-ZINHCKEWSA-N	1.0	LKDRXBCSQODPBY-AMVSKUEXSA-N	direct	637267419	13457.0	25.0172766123	1.0	38.5272069954	0.43455119749	2.01	0.602131215504
28145146	637267419	5669.0	19.2636034977	0.86910239498	QIGJYVCQYDKYDW-ZINHCKEWSA-N	1.0	LKDRXBCSQODPBY-AMVSKUEXSA-N	direct	637267419	13470.0	25.0172766123	1.0	38.5272069954	0.43455119749	2.01	0.602131215504
28145147	637267419	5669.0	19.2636034977	0.86910239498	QIGJYVCQYDKYDW-ZINHCKEWSA-N	1.0	LKDRXBCSQODPBY-AMVSKUEXSA-N	direct	637267419	13552.0	25.0172766123	1.0	38.5272069954	0.43455119749	2.01	0.602131215504
28145148	637267419	5669.0	19.2636034977	0.86910239498	QIGJYVCQYDKYDW-ZINHCKEWSA-N	1.0	LKDRXBCSQODPBY-AMVSKUEXSA-N	direct	637267419	13705.0	25.0172766123	1.0	38.5272069954	0.43455119749	2.01	0.602131215504
28145149	637267419	5669.0	19.2636034977	0.86910239498	QIGJYVCQYDKYDW-ZINHCKEWSA-N	1.0	LKDRXBCSQODPBY-AMVSKUEXSA-N	direct	637267419	13869.0	25.0172766123	1.0	38.5272069954	0.43455119749	2.01	0.602131215504
28145150	637267419	5669.0	19.2636034977	0.86910239498	QIGJYVCQYDKYDW-ZINHCKEWSA-N	1.0	LKDRXBCSQODPBY-AMVSKUEXSA-N	direct	637267419	13919.0	25.0172766123	1.0	38.5272069954	0.43455119749	2.01	0.602131215504
28145151	637267419	5669.0	19.2636034977	0.86910239498	QIGJYVCQYDKYDW-ZINHCKEWSA-N	1.0	LKDRXBCSQODPBY-AMVSKUEXSA-N	direct	637267419	13934.0	25.0172766123	1.0	38.5272069954	0.43455119749	2.01	0.602131215504
28145152	637267419	5669.0	19.2636034977	0.86910239498	QIGJYVCQYDKYDW-ZINHCKEWSA-N	1.0	LKDRXBCSQODPBY-AMVSKUEXSA-N	direct	637267419	14112.0	25.0172766123	1.0	38.5272069954	0.43455119749	2.01	0.602131215504
28145153	637267419	5669.0	19.2636034977	0.86910239498	QIGJYVCQYDKYDW-ZINHCKEWSA-N	1.0	LKDRXBCSQODPBY-AMVSKUEXSA-N	direct	637267419	14119.0	25.0172766123	1.0	38.5272069954	0.43455119749	2.01	0.602131215504
28145154	637267419	5669.0	19.2636034977	0.86910239498	QIGJYVCQYDKYDW-ZINHCKEWSA-N	1.0	LKDRXBCSQODPBY-AMVSKUEXSA-N	direct	637267419	14259.0	25.0172766123	1.0	38.5272069954	0.43455119749	2.01	0.602131215504
28145155	637267419	5669.0	19.2636034977	0.86910239498	QIGJYVCQYDKYDW-ZINHCKEWSA-N	1.0	LKDRXBCSQODPBY-AMVSKUEXSA-N	direct	637267419	14492.0	25.0172766123	1.0	38.5272069954	0.43455119749	2.01	0.602131215504
28145156	637267419	5669.0	19.2636034977	0.86910239498	QIGJYVCQYDKYDW-ZINHCKEWSA-N	1.0	LKDRXBCSQODPBY-AMVSKUEXSA-N	direct	637267419	14501.0	25.0172766123	1.0	38.5272069954	0.43455119749	2.01	0.602131215504
28145157	637267419	5669.0	19.2636034977	0.86910239498	QIGJYVCQYDKYDW-ZINHCKEWSA-N	1.0	LKDRXBCSQODPBY-AMVSKUEXSA-N	direct	637267419	14537.0	25.0172766123	1.0	38.5272069954	0.43455119749	2.01	0.602131215504
28145158	637267419	5669.0	19.2636034977	0.86910239498	QIGJYVCQYDKYDW-ZINHCKEWSA-N	1.0	LKDRXBCSQODPBY-AMVSKUEXSA-N	direct	637267419	14625.0	25.0172766123	1.0	38.5272069954	0.43455119749	2.01	0.602131215504
28145159	637267419	5669.0	19.2636034977	0.86910239498	QIGJYVCQYDKYDW-ZINHCKEWSA-N	1.0	LKDRXBCSQODPBY-AMVSKUEXSA-N	direct	637267419	14695.0	25.0172766123	1.0	38.5272069954	0.43455119749	2.01	0.602131215504
28145160	637267419	5669.0	19.2636034977	0.86910239498	QIGJYVCQYDKYDW-ZINHCKEWSA-N	1.0	LKDRXBCSQODPBY-AMVSKUEXSA-N	direct	637267419	14713.0	25.0172766123	1.0	38.5272069954	0.43455119749	2.01	0.602131215504
28145161	637267419	5669.0	19.2636034977	0.86910239498	QIGJYVCQYDKYDW-ZINHCKEWSA-N	1.0	LKDRXBCSQODPBY-AMVSKUEXSA-N	direct	637267419	16586.0	25.0172766123	1.0	38.5272069954	0.43455119749	2.01	0.602131215504
28145162	637267419	5669.0	19.2636034977	0.86910239498	QIGJYVCQYDKYDW-ZINHCKEWSA-N	1.0	LKDRXBCSQODPBY-AMVSKUEXSA-N	direct	637267419	16717.0	25.0172766123	1.0	38.5272069954	0.43455119749	2.01	0.602131215504
28145163	637267419	5669.0	19.2636034977	0.86910239498	QIGJYVCQYDKYDW-ZINHCKEWSA-N	1.0	LKDRXBCSQODPBY-AMVSKUEXSA-N	direct	637267419	16745.0	25.0172766123	1.0	38.5272069954	0.43455119749	2.01	0.602131215504
28145164	637267419	5669.0	19.2636034977	0.86910239498	QIGJYVCQYDKYDW-ZINHCKEWSA-N	1.0	LKDRXBCSQODPBY-AMVSKUEXSA-N	direct	637267419	16791.0	25.0172766123	1.0	38.5272069954	0.43455119749	2.01	0.602131215504
28145165	637267419	5669.0	19.2636034977	0.86910239498	QIGJYVCQYDKYDW-ZINHCKEWSA-N	1.0	LKDRXBCSQODPBY-AMVSKUEXSA-N	direct	637267419	16810.0	25.0172766123	1.0	38.5272069954	0.43455119749	2.01	0.602131215504
28145166	637267419	5669.0	19.2636034977	0.86910239498	QIGJYVCQYDKYDW-ZINHCKEWSA-N	1.0	LKDRXBCSQODPBY-AMVSKUEXSA-N	direct	637267419	1810.0	24.9665762445	1.0	38.5272069954	0.43455119749	2.01	0.602131215504
28145168	637267419	5669.0	19.2636034977	0.86910239498	QIGJYVCQYDKYDW-ZINHCKEWSA-N	1.0	LKDRXBCSQODPBY-AMVSKUEXSA-N	direct	637267419	2331.0	23.7077439286	1.0	38.5272069954	0.43455119749	2.01	0.602131215504
28145169	637267419	5669.0	19.2636034977	0.86910239498	QIGJYVCQYDKYDW-ZINHCKEWSA-N	1.0	LKDRXBCSQODPBY-AMVSKUEXSA-N	direct	637267419	4385.0	23.7077439286	1.0	38.5272069954	0.43455119749	2.01	0.602131215504
28145170	637267419	5669.0	19.2636034977	0.86910239498	QIGJYVCQYDKYDW-ZINHCKEWSA-N	1.0	LKDRXBCSQODPBY-AMVSKUEXSA-N	direct	637267419	12108.0	23.7077439286	1.0	38.5272069954	0.43455119749	2.01	0.602131215504
28145171	637267419	5669.0	19.2636034977	0.86910239498	QIGJYVCQYDKYDW-ZINHCKEWSA-N	1.0	LKDRXBCSQODPBY-AMVSKUEXSA-N	direct	637267419	13884.0	23.7077439286	1.0	38.5272069954	0.43455119749	2.01	0.602131215504
28145172	637267419	5669.0	19.2636034977	0.86910239498	QIGJYVCQYDKYDW-ZINHCKEWSA-N	1.0	LKDRXBCSQODPBY-AMVSKUEXSA-N	direct	637267419	971.0	22.2831622767	1.0	38.5272069954	0.43455119749	2.01	0.602131215504
28145173	637267419	5669.0	19.2636034977	0.86910239498	QIGJYVCQYDKYDW-ZINHCKEWSA-N	1.0	LKDRXBCSQODPBY-AMVSKUEXSA-N	direct	637267419	13940.0	22.2831622767	1.0	38.5272069954	0.43455119749	2.01	0.602131215504
28145174	637267419	5669.0	19.2636034977	0.86910239498	QIGJYVCQYDKYDW-ZINHCKEWSA-N	1.0	LKDRXBCSQODPBY-AMVSKUEXSA-N	direct	637267419	3242.0	21.6179829574	1.0	38.5272069954	0.43455119749	2.01	0.602131215504
28145176	637267419	5669.0	19.2636034977	0.86910239498	QIGJYVCQYDKYDW-ZINHCKEWSA-N	1.0	LKDRXBCSQODPBY-AMVSKUEXSA-N	direct	637267419	16760.0	21.6179829574	1.0	38.5272069954	0.43455119749	2.01	0.602131215504
53148613	637268852	14743.0	21.6179829574	0.896939812675	QIGJYVCQYDKYDW-ZINHCKEWSA-N	1.0	WQZGKKKJIJFFOK-GASJEMHNSA-N	direct	637268852	1022.0	18.6345120151	1.0	37.2690240302	0.448469906338	2.01	0.601879226951
53148614	637268852	14743.0	21.6179829574	0.896939812675	QIGJYVCQYDKYDW-ZINHCKEWSA-N	1.0	WQZGKKKJIJFFOK-GASJEMHNSA-N	direct	637268852	2674.0	18.6345120151	1.0	37.2690240302	0.448469906338	2.01	0.601879226951
53148615	637268852	14743.0	21.6179829574	0.896939812675	QIGJYVCQYDKYDW-ZINHCKEWSA-N	1.0	WQZGKKKJIJFFOK-GASJEMHNSA-N	direct	637268852	5074.0	18.6345120151	1.0	37.2690240302	0.448469906338	2.01	0.601879226951
45656679	637265341	10975.0	20.2388241868	0.825769456706	QIGJYVCQYDKYDW-ZINHCKEWSA-N	1.0	RFSUNEUAIZKAJO-ARQDHWQXSA-N	direct	637265341	12565.0	25.9913998282	1.0	40.4776483737	0.412884728353	2.01	0.601866327041
45656680	637265341	10975.0	20.2388241868	0.825769456706	QIGJYVCQYDKYDW-ZINHCKEWSA-N	1.0	RFSUNEUAIZKAJO-ARQDHWQXSA-N	direct	637265341	12638.0	25.9913998282	1.0	40.4776483737	0.412884728353	2.01	0.601866327041
45656681	637265341	10975.0	20.2388241868	0.825769456706	QIGJYVCQYDKYDW-ZINHCKEWSA-N	1.0	RFSUNEUAIZKAJO-ARQDHWQXSA-N	direct	637265341	15983.0	25.9913998282	1.0	40.4776483737	0.412884728353	2.01	0.601866327041
27368031	640738214	5669.0	18.3736596326	0.909294837224	QIGJYVCQYDKYDW-ZINHCKEWSA-N	1.0	LKDRXBCSQODPBY-AMVSKUEXSA-N	direct	640738214	4116.0	24.3936186349	1.0	36.7473192652	0.454647418612	2.01	0.601816542204
27368032	640738214	5669.0	18.3736596326	0.909294837224	QIGJYVCQYDKYDW-ZINHCKEWSA-N	1.0	LKDRXBCSQODPBY-AMVSKUEXSA-N	direct	640738214	1846.0	22.7495799977	1.0	36.7473192652	0.454647418612	2.01	0.601816542204
27368033	640738214	5669.0	18.3736596326	0.909294837224	QIGJYVCQYDKYDW-ZINHCKEWSA-N	1.0	LKDRXBCSQODPBY-AMVSKUEXSA-N	direct	640738214	2046.0	22.7495799977	1.0	36.7473192652	0.454647418612	2.01	0.601816542204
27368034	640738214	5669.0	18.3736596326	0.909294837224	QIGJYVCQYDKYDW-ZINHCKEWSA-N	1.0	LKDRXBCSQODPBY-AMVSKUEXSA-N	direct	640738214	3536.0	22.7495799977	1.0	36.7473192652	0.454647418612	2.01	0.601816542204
27368035	640738214	5669.0	18.3736596326	0.909294837224	QIGJYVCQYDKYDW-ZINHCKEWSA-N	1.0	LKDRXBCSQODPBY-AMVSKUEXSA-N	direct	640738214	4708.0	22.7495799977	1.0	36.7473192652	0.454647418612	2.01	0.601816542204
27368036	640738214	5669.0	18.3736596326	0.909294837224	QIGJYVCQYDKYDW-ZINHCKEWSA-N	1.0	LKDRXBCSQODPBY-AMVSKUEXSA-N	direct	640738214	5039.0	22.7495799977	1.0	36.7473192652	0.454647418612	2.01	0.601816542204
27368037	640738214	5669.0	18.3736596326	0.909294837224	QIGJYVCQYDKYDW-ZINHCKEWSA-N	1.0	LKDRXBCSQODPBY-AMVSKUEXSA-N	direct	640738214	263.0	22.4962093169	1.0	36.7473192652	0.454647418612	2.01	0.601816542204
27368038	640738214	5669.0	18.3736596326	0.909294837224	QIGJYVCQYDKYDW-ZINHCKEWSA-N	1.0	LKDRXBCSQODPBY-AMVSKUEXSA-N	direct	640738214	4015.0	22.4962093169	1.0	36.7473192652	0.454647418612	2.01	0.601816542204
27368039	640738214	5669.0	18.3736596326	0.909294837224	QIGJYVCQYDKYDW-ZINHCKEWSA-N	1.0	LKDRXBCSQODPBY-AMVSKUEXSA-N	direct	640738214	8422.0	22.1084625423	1.0	36.7473192652	0.454647418612	2.01	0.601816542204
51111409	637265347	3314.0	18.8096683018	0.896939812675	QIGJYVCQYDKYDW-ZINHCKEWSA-N	1.0	WQZGKKKJIJFFOK-GASJEMHNSA-N	direct	637265347	14900.0	18.5900668767	1.0	37.1801337533	0.448469906338	2.01	0.601520020268
51111410	637265347	3314.0	18.8096683018	0.896939812675	QIGJYVCQYDKYDW-ZINHCKEWSA-N	1.0	WQZGKKKJIJFFOK-GASJEMHNSA-N	direct	637265347	15816.0	18.5900668767	1.0	37.1801337533	0.448469906338	2.01	0.601520020268
39678364	637270841	1028.0	20.0695604052	0.825769456706	QIGJYVCQYDKYDW-ZINHCKEWSA-N	1.0	RFSUNEUAIZKAJO-VRPWFDPXSA-N	direct	637270841	561.0	24.5287082889	1.0	40.1391208105	0.412884728353	2.01	0.600603960713
39678365	637270841	1028.0	20.0695604052	0.825769456706	QIGJYVCQYDKYDW-ZINHCKEWSA-N	1.0	RFSUNEUAIZKAJO-VRPWFDPXSA-N	direct	637270841	3534.0	24.5287082889	1.0	40.1391208105	0.412884728353	2.01	0.600603960713
39678366	637270841	1028.0	20.0695604052	0.825769456706	QIGJYVCQYDKYDW-ZINHCKEWSA-N	1.0	RFSUNEUAIZKAJO-VRPWFDPXSA-N	direct	637270841	13472.0	24.5287082889	1.0	40.1391208105	0.412884728353	2.01	0.600603960713
53090629	637268206	14743.0	9.97881070093	0.825769456706	QIGJYVCQYDKYDW-ZINHCKEWSA-N	1.0	WQZGKKKJIJFFOK-GASJEMHNSA-N	direct	637268206	14743.0	17.1487416513	2.0	19.9576214019	0.412884728353	2.01	0.59976472849
27367775	640738214	5669.0	18.3736596326	0.896939812675	QIGJYVCQYDKYDW-ZINHCKEWSA-N	1.0	LKDRXBCSQODPBY-AMVSKUEXSA-N	direct	640738214	4116.0	24.3936186349	1.0	36.7473192652	0.448469906338	2.01	0.599761750158
27367776	640738214	5669.0	18.3736596326	0.896939812675	QIGJYVCQYDKYDW-ZINHCKEWSA-N	1.0	LKDRXBCSQODPBY-AMVSKUEXSA-N	direct	640738214	1846.0	22.7495799977	1.0	36.7473192652	0.448469906338	2.01	0.599761750158
27367777	640738214	5669.0	18.3736596326	0.896939812675	QIGJYVCQYDKYDW-ZINHCKEWSA-N	1.0	LKDRXBCSQODPBY-AMVSKUEXSA-N	direct	640738214	2046.0	22.7495799977	1.0	36.7473192652	0.448469906338	2.01	0.599761750158
27367778	640738214	5669.0	18.3736596326	0.896939812675	QIGJYVCQYDKYDW-ZINHCKEWSA-N	1.0	LKDRXBCSQODPBY-AMVSKUEXSA-N	direct	640738214	3536.0	22.7495799977	1.0	36.7473192652	0.448469906338	2.01	0.599761750158
27367779	640738214	5669.0	18.3736596326	0.896939812675	QIGJYVCQYDKYDW-ZINHCKEWSA-N	1.0	LKDRXBCSQODPBY-AMVSKUEXSA-N	direct	640738214	4708.0	22.7495799977	1.0	36.7473192652	0.448469906338	2.01	0.599761750158
27367780	640738214	5669.0	18.3736596326	0.896939812675	QIGJYVCQYDKYDW-ZINHCKEWSA-N	1.0	LKDRXBCSQODPBY-AMVSKUEXSA-N	direct	640738214	5039.0	22.7495799977	1.0	36.7473192652	0.448469906338	2.01	0.599761750158
27367781	640738214	5669.0	18.3736596326	0.896939812675	QIGJYVCQYDKYDW-ZINHCKEWSA-N	1.0	LKDRXBCSQODPBY-AMVSKUEXSA-N	direct	640738214	263.0	22.4962093169	1.0	36.7473192652	0.448469906338	2.01	0.599761750158
27367782	640738214	5669.0	18.3736596326	0.896939812675	QIGJYVCQYDKYDW-ZINHCKEWSA-N	1.0	LKDRXBCSQODPBY-AMVSKUEXSA-N	direct	640738214	4015.0	22.4962093169	1.0	36.7473192652	0.448469906338	2.01	0.599761750158
27367783	640738214	5669.0	18.3736596326	0.896939812675	QIGJYVCQYDKYDW-ZINHCKEWSA-N	1.0	LKDRXBCSQODPBY-AMVSKUEXSA-N	direct	640738214	8422.0	22.1084625423	1.0	36.7473192652	0.448469906338	2.01	0.599761750158
53148655	637268852	14743.0	21.6179829574	0.877283069166	QIGJYVCQYDKYDW-ZINHCKEWSA-N	1.0	WQZGKKKJIJFFOK-GASJEMHNSA-N	direct	637268852	1022.0	18.6345120151	1.0	37.2690240302	0.438641534583	2.01	0.598554177298
53148656	637268852	14743.0	21.6179829574	0.877283069166	QIGJYVCQYDKYDW-ZINHCKEWSA-N	1.0	WQZGKKKJIJFFOK-GASJEMHNSA-N	direct	637268852	2674.0	18.6345120151	1.0	37.2690240302	0.438641534583	2.01	0.598554177298
53148657	637268852	14743.0	21.6179829574	0.877283069166	QIGJYVCQYDKYDW-ZINHCKEWSA-N	1.0	WQZGKKKJIJFFOK-GASJEMHNSA-N	direct	637268852	5074.0	18.6345120151	1.0	37.2690240302	0.438641534583	2.01	0.598554177298
51111607	637265347	3314.0	18.8096683018	0.877283069166	QIGJYVCQYDKYDW-ZINHCKEWSA-N	1.0	WQZGKKKJIJFFOK-GASJEMHNSA-N	direct	637265347	14900.0	18.5900668767	1.0	37.1801337533	0.438641534583	2.01	0.598196955033
51111608	637265347	3314.0	18.8096683018	0.877283069166	QIGJYVCQYDKYDW-ZINHCKEWSA-N	1.0	WQZGKKKJIJFFOK-GASJEMHNSA-N	direct	637265347	15816.0	18.5900668767	1.0	37.1801337533	0.438641534583	2.01	0.598196955033
53148570	637268852	14743.0	21.6179829574	0.825769456706	QIGJYVCQYDKYDW-ZINHCKEWSA-N	1.0	WQZGKKKJIJFFOK-GASJEMHNSA-N	direct	637268852	5514.0	19.6903698326	1.0	39.3807396651	0.412884728353	2.01	0.597746711021
3974844	637271259	1028.0	17.8664610916	0.909294837224	QIGJYVCQYDKYDW-ZINHCKEWSA-N	1.0	RFSUNEUAIZKAJO-VRPWFDPXSA-N	direct	637271259	113.0	23.46470588	1.0	35.7329221833	0.454647418612	2.01	0.597619608699
3974845	637271259	1028.0	17.8664610916	0.909294837224	QIGJYVCQYDKYDW-ZINHCKEWSA-N	1.0	RFSUNEUAIZKAJO-VRPWFDPXSA-N	direct	637271259	5095.0	23.46470588	1.0	35.7329221833	0.454647418612	2.01	0.597619608699
3974846	637271259	1028.0	17.8664610916	0.909294837224	QIGJYVCQYDKYDW-ZINHCKEWSA-N	1.0	RFSUNEUAIZKAJO-VRPWFDPXSA-N	direct	637271259	2089.0	22.4034029044	1.0	35.7329221833	0.454647418612	2.01	0.597619608699
3974847	637271259	1028.0	17.8664610916	0.909294837224	QIGJYVCQYDKYDW-ZINHCKEWSA-N	1.0	RFSUNEUAIZKAJO-VRPWFDPXSA-N	direct	637271259	2950.0	22.4034029044	1.0	35.7329221833	0.454647418612	2.01	0.597619608699
3974848	637271259	1028.0	17.8664610916	0.909294837224	QIGJYVCQYDKYDW-ZINHCKEWSA-N	1.0	RFSUNEUAIZKAJO-VRPWFDPXSA-N	direct	637271259	12927.0	22.4034029044	1.0	35.7329221833	0.454647418612	2.01	0.597619608699
53148739	637268852	14743.0	21.6179829574	0.86910239498	QIGJYVCQYDKYDW-ZINHCKEWSA-N	1.0	WQZGKKKJIJFFOK-GASJEMHNSA-N	direct	637268852	1022.0	18.6345120151	1.0	37.2690240302	0.43455119749	2.01	0.597153890048
53148740	637268852	14743.0	21.6179829574	0.86910239498	QIGJYVCQYDKYDW-ZINHCKEWSA-N	1.0	WQZGKKKJIJFFOK-GASJEMHNSA-N	direct	637268852	2674.0	18.6345120151	1.0	37.2690240302	0.43455119749	2.01	0.597153890048
53148741	637268852	14743.0	21.6179829574	0.86910239498	QIGJYVCQYDKYDW-ZINHCKEWSA-N	1.0	WQZGKKKJIJFFOK-GASJEMHNSA-N	direct	637268852	5074.0	18.6345120151	1.0	37.2690240302	0.43455119749	2.01	0.597153890048
51111994	637265347	3314.0	19.9318141383	0.86910239498	QIGJYVCQYDKYDW-ZINHCKEWSA-N	1.0	WQZGKKKJIJFFOK-GASJEMHNSA-N	direct	637265347	14900.0	18.5900668767	1.0	37.1801337533	0.43455119749	2.01	0.596797503487
51111995	637265347	3314.0	19.9318141383	0.86910239498	QIGJYVCQYDKYDW-ZINHCKEWSA-N	1.0	WQZGKKKJIJFFOK-GASJEMHNSA-N	direct	637265347	15816.0	18.5900668767	1.0	37.1801337533	0.43455119749	2.01	0.596797503487
27367903	640738214	5669.0	18.3736596326	0.877283069166	QIGJYVCQYDKYDW-ZINHCKEWSA-N	1.0	LKDRXBCSQODPBY-AMVSKUEXSA-N	direct	640738214	4116.0	24.3936186349	1.0	36.7473192652	0.438641534583	2.01	0.596448398393
27367904	640738214	5669.0	18.3736596326	0.877283069166	QIGJYVCQYDKYDW-ZINHCKEWSA-N	1.0	LKDRXBCSQODPBY-AMVSKUEXSA-N	direct	640738214	1846.0	22.7495799977	1.0	36.7473192652	0.438641534583	2.01	0.596448398393
27367905	640738214	5669.0	18.3736596326	0.877283069166	QIGJYVCQYDKYDW-ZINHCKEWSA-N	1.0	LKDRXBCSQODPBY-AMVSKUEXSA-N	direct	640738214	2046.0	22.7495799977	1.0	36.7473192652	0.438641534583	2.01	0.596448398393
27367906	640738214	5669.0	18.3736596326	0.877283069166	QIGJYVCQYDKYDW-ZINHCKEWSA-N	1.0	LKDRXBCSQODPBY-AMVSKUEXSA-N	direct	640738214	3536.0	22.7495799977	1.0	36.7473192652	0.438641534583	2.01	0.596448398393
27367907	640738214	5669.0	18.3736596326	0.877283069166	QIGJYVCQYDKYDW-ZINHCKEWSA-N	1.0	LKDRXBCSQODPBY-AMVSKUEXSA-N	direct	640738214	4708.0	22.7495799977	1.0	36.7473192652	0.438641534583	2.01	0.596448398393
27367908	640738214	5669.0	18.3736596326	0.877283069166	QIGJYVCQYDKYDW-ZINHCKEWSA-N	1.0	LKDRXBCSQODPBY-AMVSKUEXSA-N	direct	640738214	5039.0	22.7495799977	1.0	36.7473192652	0.438641534583	2.01	0.596448398393
27367909	640738214	5669.0	18.3736596326	0.877283069166	QIGJYVCQYDKYDW-ZINHCKEWSA-N	1.0	LKDRXBCSQODPBY-AMVSKUEXSA-N	direct	640738214	263.0	22.4962093169	1.0	36.7473192652	0.438641534583	2.01	0.596448398393
27367910	640738214	5669.0	18.3736596326	0.877283069166	QIGJYVCQYDKYDW-ZINHCKEWSA-N	1.0	LKDRXBCSQODPBY-AMVSKUEXSA-N	direct	640738214	4015.0	22.4962093169	1.0	36.7473192652	0.438641534583	2.01	0.596448398393
27367911	640738214	5669.0	18.3736596326	0.877283069166	QIGJYVCQYDKYDW-ZINHCKEWSA-N	1.0	LKDRXBCSQODPBY-AMVSKUEXSA-N	direct	640738214	8422.0	22.1084625423	1.0	36.7473192652	0.438641534583	2.01	0.596448398393
45728662	637268216	14743.0	19.5185573715	0.825769456706	QIGJYVCQYDKYDW-ZINHCKEWSA-N	1.0	WQZGKKKJIJFFOK-GASJEMHNSA-N	direct	637268216	13107.0	22.7825160558	1.0	39.037114743	0.412884728353	2.01	0.596438481348
45728664	637268216	14743.0	19.5185573715	0.825769456706	QIGJYVCQYDKYDW-ZINHCKEWSA-N	1.0	WQZGKKKJIJFFOK-GASJEMHNSA-N	direct	637268216	15110.0	22.7825160558	1.0	39.037114743	0.412884728353	2.01	0.596438481348
45728665	637268216	14743.0	19.5185573715	0.825769456706	QIGJYVCQYDKYDW-ZINHCKEWSA-N	1.0	WQZGKKKJIJFFOK-GASJEMHNSA-N	direct	637268216	15763.0	22.7825160558	1.0	39.037114743	0.412884728353	2.01	0.596438481348
3974836	637271259	1028.0	17.8664610916	0.896939812675	QIGJYVCQYDKYDW-ZINHCKEWSA-N	1.0	RFSUNEUAIZKAJO-VRPWFDPXSA-N	direct	637271259	2089.0	22.4034029044	1.0	35.7329221833	0.448469906338	2.01	0.595579146312
3974837	637271259	1028.0	17.8664610916	0.896939812675	QIGJYVCQYDKYDW-ZINHCKEWSA-N	1.0	RFSUNEUAIZKAJO-VRPWFDPXSA-N	direct	637271259	2950.0	22.4034029044	1.0	35.7329221833	0.448469906338	2.01	0.595579146312
3974838	637271259	1028.0	17.8664610916	0.896939812675	QIGJYVCQYDKYDW-ZINHCKEWSA-N	1.0	RFSUNEUAIZKAJO-VRPWFDPXSA-N	direct	637271259	12927.0	22.4034029044	1.0	35.7329221833	0.448469906338	2.01	0.595579146312
3974834	637271259	1028.0	17.8664610916	0.896939812675	QIGJYVCQYDKYDW-ZINHCKEWSA-N	1.0	RFSUNEUAIZKAJO-VRPWFDPXSA-N	direct	637271259	113.0	23.46470588	1.0	35.7329221833	0.448469906338	2.01	0.595579146312
3974835	637271259	1028.0	17.8664610916	0.896939812675	QIGJYVCQYDKYDW-ZINHCKEWSA-N	1.0	RFSUNEUAIZKAJO-VRPWFDPXSA-N	direct	637271259	5095.0	23.46470588	1.0	35.7329221833	0.448469906338	2.01	0.595579146312
27368159	640738214	5669.0	18.3736596326	0.86910239498	QIGJYVCQYDKYDW-ZINHCKEWSA-N	1.0	LKDRXBCSQODPBY-AMVSKUEXSA-N	direct	640738214	4116.0	24.3936186349	1.0	36.7473192652	0.43455119749	2.01	0.595053037506
27368160	640738214	5669.0	18.3736596326	0.86910239498	QIGJYVCQYDKYDW-ZINHCKEWSA-N	1.0	LKDRXBCSQODPBY-AMVSKUEXSA-N	direct	640738214	1846.0	22.7495799977	1.0	36.7473192652	0.43455119749	2.01	0.595053037506
27368161	640738214	5669.0	18.3736596326	0.86910239498	QIGJYVCQYDKYDW-ZINHCKEWSA-N	1.0	LKDRXBCSQODPBY-AMVSKUEXSA-N	direct	640738214	2046.0	22.7495799977	1.0	36.7473192652	0.43455119749	2.01	0.595053037506
27368162	640738214	5669.0	18.3736596326	0.86910239498	QIGJYVCQYDKYDW-ZINHCKEWSA-N	1.0	LKDRXBCSQODPBY-AMVSKUEXSA-N	direct	640738214	3536.0	22.7495799977	1.0	36.7473192652	0.43455119749	2.01	0.595053037506
27368163	640738214	5669.0	18.3736596326	0.86910239498	QIGJYVCQYDKYDW-ZINHCKEWSA-N	1.0	LKDRXBCSQODPBY-AMVSKUEXSA-N	direct	640738214	4708.0	22.7495799977	1.0	36.7473192652	0.43455119749	2.01	0.595053037506
27368164	640738214	5669.0	18.3736596326	0.86910239498	QIGJYVCQYDKYDW-ZINHCKEWSA-N	1.0	LKDRXBCSQODPBY-AMVSKUEXSA-N	direct	640738214	5039.0	22.7495799977	1.0	36.7473192652	0.43455119749	2.01	0.595053037506
27368165	640738214	5669.0	18.3736596326	0.86910239498	QIGJYVCQYDKYDW-ZINHCKEWSA-N	1.0	LKDRXBCSQODPBY-AMVSKUEXSA-N	direct	640738214	263.0	22.4962093169	1.0	36.7473192652	0.43455119749	2.01	0.595053037506
27368166	640738214	5669.0	18.3736596326	0.86910239498	QIGJYVCQYDKYDW-ZINHCKEWSA-N	1.0	LKDRXBCSQODPBY-AMVSKUEXSA-N	direct	640738214	4015.0	22.4962093169	1.0	36.7473192652	0.43455119749	2.01	0.595053037506
27368167	640738214	5669.0	18.3736596326	0.86910239498	QIGJYVCQYDKYDW-ZINHCKEWSA-N	1.0	LKDRXBCSQODPBY-AMVSKUEXSA-N	direct	640738214	8422.0	22.1084625423	1.0	36.7473192652	0.43455119749	2.01	0.595053037506
28143930	637267419	5669.0	19.2636034977	0.825769456706	QIGJYVCQYDKYDW-ZINHCKEWSA-N	1.0	LKDRXBCSQODPBY-AMVSKUEXSA-N	direct	637267419	4116.0	25.3565473235	1.0	38.5272069954	0.412884728353	2.01	0.594481178849
28143933	637267419	5669.0	19.2636034977	0.825769456706	QIGJYVCQYDKYDW-ZINHCKEWSA-N	1.0	LKDRXBCSQODPBY-AMVSKUEXSA-N	direct	637267419	12747.0	25.0172766123	1.0	38.5272069954	0.412884728353	2.01	0.594481178849
28143934	637267419	5669.0	19.2636034977	0.825769456706	QIGJYVCQYDKYDW-ZINHCKEWSA-N	1.0	LKDRXBCSQODPBY-AMVSKUEXSA-N	direct	637267419	12759.0	25.0172766123	1.0	38.5272069954	0.412884728353	2.01	0.594481178849
28143935	637267419	5669.0	19.2636034977	0.825769456706	QIGJYVCQYDKYDW-ZINHCKEWSA-N	1.0	LKDRXBCSQODPBY-AMVSKUEXSA-N	direct	637267419	12985.0	25.0172766123	1.0	38.5272069954	0.412884728353	2.01	0.594481178849
28143936	637267419	5669.0	19.2636034977	0.825769456706	QIGJYVCQYDKYDW-ZINHCKEWSA-N	1.0	LKDRXBCSQODPBY-AMVSKUEXSA-N	direct	637267419	13004.0	25.0172766123	1.0	38.5272069954	0.412884728353	2.01	0.594481178849
28143937	637267419	5669.0	19.2636034977	0.825769456706	QIGJYVCQYDKYDW-ZINHCKEWSA-N	1.0	LKDRXBCSQODPBY-AMVSKUEXSA-N	direct	637267419	13006.0	25.0172766123	1.0	38.5272069954	0.412884728353	2.01	0.594481178849
28143938	637267419	5669.0	19.2636034977	0.825769456706	QIGJYVCQYDKYDW-ZINHCKEWSA-N	1.0	LKDRXBCSQODPBY-AMVSKUEXSA-N	direct	637267419	13273.0	25.0172766123	1.0	38.5272069954	0.412884728353	2.01	0.594481178849
28143939	637267419	5669.0	19.2636034977	0.825769456706	QIGJYVCQYDKYDW-ZINHCKEWSA-N	1.0	LKDRXBCSQODPBY-AMVSKUEXSA-N	direct	637267419	13292.0	25.0172766123	1.0	38.5272069954	0.412884728353	2.01	0.594481178849
28143940	637267419	5669.0	19.2636034977	0.825769456706	QIGJYVCQYDKYDW-ZINHCKEWSA-N	1.0	LKDRXBCSQODPBY-AMVSKUEXSA-N	direct	637267419	13411.0	25.0172766123	1.0	38.5272069954	0.412884728353	2.01	0.594481178849
28143941	637267419	5669.0	19.2636034977	0.825769456706	QIGJYVCQYDKYDW-ZINHCKEWSA-N	1.0	LKDRXBCSQODPBY-AMVSKUEXSA-N	direct	637267419	13457.0	25.0172766123	1.0	38.5272069954	0.412884728353	2.01	0.594481178849
28143942	637267419	5669.0	19.2636034977	0.825769456706	QIGJYVCQYDKYDW-ZINHCKEWSA-N	1.0	LKDRXBCSQODPBY-AMVSKUEXSA-N	direct	637267419	13470.0	25.0172766123	1.0	38.5272069954	0.412884728353	2.01	0.594481178849
28143943	637267419	5669.0	19.2636034977	0.825769456706	QIGJYVCQYDKYDW-ZINHCKEWSA-N	1.0	LKDRXBCSQODPBY-AMVSKUEXSA-N	direct	637267419	13552.0	25.0172766123	1.0	38.5272069954	0.412884728353	2.01	0.594481178849
28143944	637267419	5669.0	19.2636034977	0.825769456706	QIGJYVCQYDKYDW-ZINHCKEWSA-N	1.0	LKDRXBCSQODPBY-AMVSKUEXSA-N	direct	637267419	13705.0	25.0172766123	1.0	38.5272069954	0.412884728353	2.01	0.594481178849
28143945	637267419	5669.0	19.2636034977	0.825769456706	QIGJYVCQYDKYDW-ZINHCKEWSA-N	1.0	LKDRXBCSQODPBY-AMVSKUEXSA-N	direct	637267419	13869.0	25.0172766123	1.0	38.5272069954	0.412884728353	2.01	0.594481178849
28143946	637267419	5669.0	19.2636034977	0.825769456706	QIGJYVCQYDKYDW-ZINHCKEWSA-N	1.0	LKDRXBCSQODPBY-AMVSKUEXSA-N	direct	637267419	13919.0	25.0172766123	1.0	38.5272069954	0.412884728353	2.01	0.594481178849
28143947	637267419	5669.0	19.2636034977	0.825769456706	QIGJYVCQYDKYDW-ZINHCKEWSA-N	1.0	LKDRXBCSQODPBY-AMVSKUEXSA-N	direct	637267419	13934.0	25.0172766123	1.0	38.5272069954	0.412884728353	2.01	0.594481178849
28143948	637267419	5669.0	19.2636034977	0.825769456706	QIGJYVCQYDKYDW-ZINHCKEWSA-N	1.0	LKDRXBCSQODPBY-AMVSKUEXSA-N	direct	637267419	14112.0	25.0172766123	1.0	38.5272069954	0.412884728353	2.01	0.594481178849
28143949	637267419	5669.0	19.2636034977	0.825769456706	QIGJYVCQYDKYDW-ZINHCKEWSA-N	1.0	LKDRXBCSQODPBY-AMVSKUEXSA-N	direct	637267419	14119.0	25.0172766123	1.0	38.5272069954	0.412884728353	2.01	0.594481178849
28143950	637267419	5669.0	19.2636034977	0.825769456706	QIGJYVCQYDKYDW-ZINHCKEWSA-N	1.0	LKDRXBCSQODPBY-AMVSKUEXSA-N	direct	637267419	14259.0	25.0172766123	1.0	38.5272069954	0.412884728353	2.01	0.594481178849
28143951	637267419	5669.0	19.2636034977	0.825769456706	QIGJYVCQYDKYDW-ZINHCKEWSA-N	1.0	LKDRXBCSQODPBY-AMVSKUEXSA-N	direct	637267419	14492.0	25.0172766123	1.0	38.5272069954	0.412884728353	2.01	0.594481178849
28143952	637267419	5669.0	19.2636034977	0.825769456706	QIGJYVCQYDKYDW-ZINHCKEWSA-N	1.0	LKDRXBCSQODPBY-AMVSKUEXSA-N	direct	637267419	14501.0	25.0172766123	1.0	38.5272069954	0.412884728353	2.01	0.594481178849
28143953	637267419	5669.0	19.2636034977	0.825769456706	QIGJYVCQYDKYDW-ZINHCKEWSA-N	1.0	LKDRXBCSQODPBY-AMVSKUEXSA-N	direct	637267419	14537.0	25.0172766123	1.0	38.5272069954	0.412884728353	2.01	0.594481178849
28143954	637267419	5669.0	19.2636034977	0.825769456706	QIGJYVCQYDKYDW-ZINHCKEWSA-N	1.0	LKDRXBCSQODPBY-AMVSKUEXSA-N	direct	637267419	14625.0	25.0172766123	1.0	38.5272069954	0.412884728353	2.01	0.594481178849
28143955	637267419	5669.0	19.2636034977	0.825769456706	QIGJYVCQYDKYDW-ZINHCKEWSA-N	1.0	LKDRXBCSQODPBY-AMVSKUEXSA-N	direct	637267419	14695.0	25.0172766123	1.0	38.5272069954	0.412884728353	2.01	0.594481178849
28143956	637267419	5669.0	19.2636034977	0.825769456706	QIGJYVCQYDKYDW-ZINHCKEWSA-N	1.0	LKDRXBCSQODPBY-AMVSKUEXSA-N	direct	637267419	14713.0	25.0172766123	1.0	38.5272069954	0.412884728353	2.01	0.594481178849
28143957	637267419	5669.0	19.2636034977	0.825769456706	QIGJYVCQYDKYDW-ZINHCKEWSA-N	1.0	LKDRXBCSQODPBY-AMVSKUEXSA-N	direct	637267419	16586.0	25.0172766123	1.0	38.5272069954	0.412884728353	2.01	0.594481178849
28143958	637267419	5669.0	19.2636034977	0.825769456706	QIGJYVCQYDKYDW-ZINHCKEWSA-N	1.0	LKDRXBCSQODPBY-AMVSKUEXSA-N	direct	637267419	16717.0	25.0172766123	1.0	38.5272069954	0.412884728353	2.01	0.594481178849
28143959	637267419	5669.0	19.2636034977	0.825769456706	QIGJYVCQYDKYDW-ZINHCKEWSA-N	1.0	LKDRXBCSQODPBY-AMVSKUEXSA-N	direct	637267419	16745.0	25.0172766123	1.0	38.5272069954	0.412884728353	2.01	0.594481178849
28143960	637267419	5669.0	19.2636034977	0.825769456706	QIGJYVCQYDKYDW-ZINHCKEWSA-N	1.0	LKDRXBCSQODPBY-AMVSKUEXSA-N	direct	637267419	16791.0	25.0172766123	1.0	38.5272069954	0.412884728353	2.01	0.594481178849
28143961	637267419	5669.0	19.2636034977	0.825769456706	QIGJYVCQYDKYDW-ZINHCKEWSA-N	1.0	LKDRXBCSQODPBY-AMVSKUEXSA-N	direct	637267419	16810.0	25.0172766123	1.0	38.5272069954	0.412884728353	2.01	0.594481178849
28143962	637267419	5669.0	19.2636034977	0.825769456706	QIGJYVCQYDKYDW-ZINHCKEWSA-N	1.0	LKDRXBCSQODPBY-AMVSKUEXSA-N	direct	637267419	1810.0	24.9665762445	1.0	38.5272069954	0.412884728353	2.01	0.594481178849
28143964	637267419	5669.0	19.2636034977	0.825769456706	QIGJYVCQYDKYDW-ZINHCKEWSA-N	1.0	LKDRXBCSQODPBY-AMVSKUEXSA-N	direct	637267419	2331.0	23.7077439286	1.0	38.5272069954	0.412884728353	2.01	0.594481178849
28143965	637267419	5669.0	19.2636034977	0.825769456706	QIGJYVCQYDKYDW-ZINHCKEWSA-N	1.0	LKDRXBCSQODPBY-AMVSKUEXSA-N	direct	637267419	4385.0	23.7077439286	1.0	38.5272069954	0.412884728353	2.01	0.594481178849
28143966	637267419	5669.0	19.2636034977	0.825769456706	QIGJYVCQYDKYDW-ZINHCKEWSA-N	1.0	LKDRXBCSQODPBY-AMVSKUEXSA-N	direct	637267419	12108.0	23.7077439286	1.0	38.5272069954	0.412884728353	2.01	0.594481178849
28143967	637267419	5669.0	19.2636034977	0.825769456706	QIGJYVCQYDKYDW-ZINHCKEWSA-N	1.0	LKDRXBCSQODPBY-AMVSKUEXSA-N	direct	637267419	13884.0	23.7077439286	1.0	38.5272069954	0.412884728353	2.01	0.594481178849
28143968	637267419	5669.0	19.2636034977	0.825769456706	QIGJYVCQYDKYDW-ZINHCKEWSA-N	1.0	LKDRXBCSQODPBY-AMVSKUEXSA-N	direct	637267419	971.0	22.2831622767	1.0	38.5272069954	0.412884728353	2.01	0.594481178849
28143969	637267419	5669.0	19.2636034977	0.825769456706	QIGJYVCQYDKYDW-ZINHCKEWSA-N	1.0	LKDRXBCSQODPBY-AMVSKUEXSA-N	direct	637267419	13940.0	22.2831622767	1.0	38.5272069954	0.412884728353	2.01	0.594481178849
28143970	637267419	5669.0	19.2636034977	0.825769456706	QIGJYVCQYDKYDW-ZINHCKEWSA-N	1.0	LKDRXBCSQODPBY-AMVSKUEXSA-N	direct	637267419	3242.0	21.6179829574	1.0	38.5272069954	0.412884728353	2.01	0.594481178849
28143972	637267419	5669.0	19.2636034977	0.825769456706	QIGJYVCQYDKYDW-ZINHCKEWSA-N	1.0	LKDRXBCSQODPBY-AMVSKUEXSA-N	direct	637267419	16760.0	21.6179829574	1.0	38.5272069954	0.412884728353	2.01	0.594481178849
3974839	637271259	1028.0	17.8664610916	0.877283069166	QIGJYVCQYDKYDW-ZINHCKEWSA-N	1.0	RFSUNEUAIZKAJO-VRPWFDPXSA-N	direct	637271259	113.0	23.46470588	1.0	35.7329221833	0.438641534583	2.01	0.592288901118
3974840	637271259	1028.0	17.8664610916	0.877283069166	QIGJYVCQYDKYDW-ZINHCKEWSA-N	1.0	RFSUNEUAIZKAJO-VRPWFDPXSA-N	direct	637271259	5095.0	23.46470588	1.0	35.7329221833	0.438641534583	2.01	0.592288901118
3974841	637271259	1028.0	17.8664610916	0.877283069166	QIGJYVCQYDKYDW-ZINHCKEWSA-N	1.0	RFSUNEUAIZKAJO-VRPWFDPXSA-N	direct	637271259	2089.0	22.4034029044	1.0	35.7329221833	0.438641534583	2.01	0.592288901118
3974842	637271259	1028.0	17.8664610916	0.877283069166	QIGJYVCQYDKYDW-ZINHCKEWSA-N	1.0	RFSUNEUAIZKAJO-VRPWFDPXSA-N	direct	637271259	2950.0	22.4034029044	1.0	35.7329221833	0.438641534583	2.01	0.592288901118
3974843	637271259	1028.0	17.8664610916	0.877283069166	QIGJYVCQYDKYDW-ZINHCKEWSA-N	1.0	RFSUNEUAIZKAJO-VRPWFDPXSA-N	direct	637271259	12927.0	22.4034029044	1.0	35.7329221833	0.438641534583	2.01	0.592288901118
3974851	637271259	1028.0	17.8664610916	0.86910239498	QIGJYVCQYDKYDW-ZINHCKEWSA-N	1.0	RFSUNEUAIZKAJO-VRPWFDPXSA-N	direct	637271259	2089.0	22.4034029044	1.0	35.7329221833	0.43455119749	2.01	0.590903271165
3974852	637271259	1028.0	17.8664610916	0.86910239498	QIGJYVCQYDKYDW-ZINHCKEWSA-N	1.0	RFSUNEUAIZKAJO-VRPWFDPXSA-N	direct	637271259	2950.0	22.4034029044	1.0	35.7329221833	0.43455119749	2.01	0.590903271165
3974853	637271259	1028.0	17.8664610916	0.86910239498	QIGJYVCQYDKYDW-ZINHCKEWSA-N	1.0	RFSUNEUAIZKAJO-VRPWFDPXSA-N	direct	637271259	12927.0	22.4034029044	1.0	35.7329221833	0.43455119749	2.01	0.590903271165
3974849	637271259	1028.0	17.8664610916	0.86910239498	QIGJYVCQYDKYDW-ZINHCKEWSA-N	1.0	RFSUNEUAIZKAJO-VRPWFDPXSA-N	direct	637271259	113.0	23.46470588	1.0	35.7329221833	0.43455119749	2.01	0.590903271165
3974850	637271259	1028.0	17.8664610916	0.86910239498	QIGJYVCQYDKYDW-ZINHCKEWSA-N	1.0	RFSUNEUAIZKAJO-VRPWFDPXSA-N	direct	637271259	5095.0	23.46470588	1.0	35.7329221833	0.43455119749	2.01	0.590903271165
53148571	637268852	14743.0	21.6179829574	0.825769456706	QIGJYVCQYDKYDW-ZINHCKEWSA-N	1.0	WQZGKKKJIJFFOK-GASJEMHNSA-N	direct	637268852	1022.0	18.6345120151	1.0	37.2690240302	0.412884728353	2.01	0.589567089979
53148572	637268852	14743.0	21.6179829574	0.825769456706	QIGJYVCQYDKYDW-ZINHCKEWSA-N	1.0	WQZGKKKJIJFFOK-GASJEMHNSA-N	direct	637268852	2674.0	18.6345120151	1.0	37.2690240302	0.412884728353	2.01	0.589567089979
53148573	637268852	14743.0	21.6179829574	0.825769456706	QIGJYVCQYDKYDW-ZINHCKEWSA-N	1.0	WQZGKKKJIJFFOK-GASJEMHNSA-N	direct	637268852	5074.0	18.6345120151	1.0	37.2690240302	0.412884728353	2.01	0.589567089979
51111202	637265347	3314.0	19.9318141383	0.825769456706	QIGJYVCQYDKYDW-ZINHCKEWSA-N	1.0	WQZGKKKJIJFFOK-GASJEMHNSA-N	direct	637265347	14900.0	18.5900668767	1.0	37.1801337533	0.412884728353	2.01	0.589215231285
51111203	637265347	3314.0	19.9318141383	0.825769456706	QIGJYVCQYDKYDW-ZINHCKEWSA-N	1.0	WQZGKKKJIJFFOK-GASJEMHNSA-N	direct	637265347	15816.0	18.5900668767	1.0	37.1801337533	0.412884728353	2.01	0.589215231285
27367647	640738214	5669.0	18.3736596326	0.825769456706	QIGJYVCQYDKYDW-ZINHCKEWSA-N	1.0	LKDRXBCSQODPBY-AMVSKUEXSA-N	direct	640738214	4116.0	24.3936186349	1.0	36.7473192652	0.412884728353	2.01	0.587492928628
27367648	640738214	5669.0	18.3736596326	0.825769456706	QIGJYVCQYDKYDW-ZINHCKEWSA-N	1.0	LKDRXBCSQODPBY-AMVSKUEXSA-N	direct	640738214	1846.0	22.7495799977	1.0	36.7473192652	0.412884728353	2.01	0.587492928628
27367649	640738214	5669.0	18.3736596326	0.825769456706	QIGJYVCQYDKYDW-ZINHCKEWSA-N	1.0	LKDRXBCSQODPBY-AMVSKUEXSA-N	direct	640738214	2046.0	22.7495799977	1.0	36.7473192652	0.412884728353	2.01	0.587492928628
27367650	640738214	5669.0	18.3736596326	0.825769456706	QIGJYVCQYDKYDW-ZINHCKEWSA-N	1.0	LKDRXBCSQODPBY-AMVSKUEXSA-N	direct	640738214	3536.0	22.7495799977	1.0	36.7473192652	0.412884728353	2.01	0.587492928628
27367651	640738214	5669.0	18.3736596326	0.825769456706	QIGJYVCQYDKYDW-ZINHCKEWSA-N	1.0	LKDRXBCSQODPBY-AMVSKUEXSA-N	direct	640738214	4708.0	22.7495799977	1.0	36.7473192652	0.412884728353	2.01	0.587492928628
27367652	640738214	5669.0	18.3736596326	0.825769456706	QIGJYVCQYDKYDW-ZINHCKEWSA-N	1.0	LKDRXBCSQODPBY-AMVSKUEXSA-N	direct	640738214	5039.0	22.7495799977	1.0	36.7473192652	0.412884728353	2.01	0.587492928628
27367653	640738214	5669.0	18.3736596326	0.825769456706	QIGJYVCQYDKYDW-ZINHCKEWSA-N	1.0	LKDRXBCSQODPBY-AMVSKUEXSA-N	direct	640738214	263.0	22.4962093169	1.0	36.7473192652	0.412884728353	2.01	0.587492928628
27367654	640738214	5669.0	18.3736596326	0.825769456706	QIGJYVCQYDKYDW-ZINHCKEWSA-N	1.0	LKDRXBCSQODPBY-AMVSKUEXSA-N	direct	640738214	4015.0	22.4962093169	1.0	36.7473192652	0.412884728353	2.01	0.587492928628
27367655	640738214	5669.0	18.3736596326	0.825769456706	QIGJYVCQYDKYDW-ZINHCKEWSA-N	1.0	LKDRXBCSQODPBY-AMVSKUEXSA-N	direct	640738214	8422.0	22.1084625423	1.0	36.7473192652	0.412884728353	2.01	0.587492928628
3974831	637271259	1028.0	17.8664610916	0.825769456706	QIGJYVCQYDKYDW-ZINHCKEWSA-N	1.0	RFSUNEUAIZKAJO-VRPWFDPXSA-N	direct	637271259	2089.0	22.4034029044	1.0	35.7329221833	0.412884728353	2.01	0.58339588479
3974832	637271259	1028.0	17.8664610916	0.825769456706	QIGJYVCQYDKYDW-ZINHCKEWSA-N	1.0	RFSUNEUAIZKAJO-VRPWFDPXSA-N	direct	637271259	2950.0	22.4034029044	1.0	35.7329221833	0.412884728353	2.01	0.58339588479
3974833	637271259	1028.0	17.8664610916	0.825769456706	QIGJYVCQYDKYDW-ZINHCKEWSA-N	1.0	RFSUNEUAIZKAJO-VRPWFDPXSA-N	direct	637271259	12927.0	22.4034029044	1.0	35.7329221833	0.412884728353	2.01	0.58339588479
3974829	637271259	1028.0	17.8664610916	0.825769456706	QIGJYVCQYDKYDW-ZINHCKEWSA-N	1.0	RFSUNEUAIZKAJO-VRPWFDPXSA-N	direct	637271259	113.0	23.46470588	1.0	35.7329221833	0.412884728353	2.01	0.58339588479
3974830	637271259	1028.0	17.8664610916	0.825769456706	QIGJYVCQYDKYDW-ZINHCKEWSA-N	1.0	RFSUNEUAIZKAJO-VRPWFDPXSA-N	direct	637271259	5095.0	23.46470588	1.0	35.7329221833	0.412884728353	2.01	0.58339588479
10987997	637264292	3314.0	8.10513034325	0.909294837224	QIGJYVCQYDKYDW-ZINHCKEWSA-N	1.0	WQZGKKKJIJFFOK-GASJEMHNSA-N	direct	637264292	3314.0	37.2588484011	2.0	16.2102606865	0.454647418612	2.01	0.583260685726
10987953	637264292	3314.0	8.10513034325	0.896939812675	QIGJYVCQYDKYDW-ZINHCKEWSA-N	1.0	WQZGKKKJIJFFOK-GASJEMHNSA-N	direct	637264292	3314.0	37.2588484011	2.0	16.2102606865	0.448469906338	2.01	0.581269249244
10987975	637264292	3314.0	8.10513034325	0.877283069166	QIGJYVCQYDKYDW-ZINHCKEWSA-N	1.0	WQZGKKKJIJFFOK-GASJEMHNSA-N	direct	637264292	3314.0	37.2588484011	2.0	16.2102606865	0.438641534583	2.01	0.578058058312
50179439	637266367	2926.0	15.5376020021	0.909294837224	QIGJYVCQYDKYDW-ZINHCKEWSA-N	1.0	WQZGKKKJIJFFOK-GASJEMHNSA-N	direct	637266367	2714.0	20.6798537139	1.0	31.0752040042	0.454647418612	2.01	0.577113458757
10988019	637264292	3314.0	8.10513034325	0.86910239498	QIGJYVCQYDKYDW-ZINHCKEWSA-N	1.0	WQZGKKKJIJFFOK-GASJEMHNSA-N	direct	637264292	3314.0	37.2588484011	2.0	16.2102606865	0.43455119749	2.01	0.576705720697
51244302	637265270	1028.0	18.625251654	0.909294837224	QIGJYVCQYDKYDW-ZINHCKEWSA-N	1.0	RFSUNEUAIZKAJO-VRPWFDPXSA-N	direct	637265270	1248.0	15.4584207561	1.0	30.9168415121	0.454647418612	2.01	0.576376791811
50179415	637266367	2926.0	15.5376020021	0.896939812675	QIGJYVCQYDKYDW-ZINHCKEWSA-N	1.0	WQZGKKKJIJFFOK-GASJEMHNSA-N	direct	637266367	2714.0	20.6798537139	1.0	31.0752040042	0.448469906338	2.01	0.575143010852
51244260	637265270	1028.0	18.625251654	0.896939812675	QIGJYVCQYDKYDW-ZINHCKEWSA-N	1.0	RFSUNEUAIZKAJO-VRPWFDPXSA-N	direct	637265270	1248.0	15.4584207561	1.0	30.9168415121	0.448469906338	2.01	0.57440885912
50179427	637266367	2926.0	15.5376020021	0.877283069166	QIGJYVCQYDKYDW-ZINHCKEWSA-N	1.0	WQZGKKKJIJFFOK-GASJEMHNSA-N	direct	637266367	2714.0	20.6798537139	1.0	31.0752040042	0.438641534583	2.01	0.571965663997
45574066	637271630	15366.0	14.9746941347	0.909294837224	QIGJYVCQYDKYDW-ZINHCKEWSA-N	1.0	WQZGKKKJIJFFOK-SVZMEOIVSA-N	direct	637271630	6585.0	16.7235381958	1.0	29.9493882695	0.454647418612	2.01	0.571813881855
51244281	637265270	1028.0	18.625251654	0.877283069166	QIGJYVCQYDKYDW-ZINHCKEWSA-N	1.0	RFSUNEUAIZKAJO-VRPWFDPXSA-N	direct	637265270	1248.0	15.4584207561	1.0	30.9168415121	0.438641534583	2.01	0.571235568048
50179451	637266367	2926.0	15.5376020021	0.86910239498	QIGJYVCQYDKYDW-ZINHCKEWSA-N	1.0	WQZGKKKJIJFFOK-GASJEMHNSA-N	direct	637266367	2714.0	20.6798537139	1.0	31.0752040042	0.43455119749	2.01	0.57062757923
51244323	637265270	1028.0	18.625251654	0.86910239498	QIGJYVCQYDKYDW-ZINHCKEWSA-N	1.0	RFSUNEUAIZKAJO-VRPWFDPXSA-N	direct	637265270	1248.0	15.4584207561	1.0	30.9168415121	0.43455119749	2.01	0.569899191303
45574062	637271630	15366.0	14.9746941347	0.896939812675	QIGJYVCQYDKYDW-ZINHCKEWSA-N	1.0	WQZGKKKJIJFFOK-SVZMEOIVSA-N	direct	637271630	6585.0	16.7235381958	1.0	29.9493882695	0.448469906338	2.01	0.569861528382
10987931	637264292	3314.0	8.10513034325	0.825769456706	QIGJYVCQYDKYDW-ZINHCKEWSA-N	1.0	WQZGKKKJIJFFOK-GASJEMHNSA-N	direct	637264292	3314.0	37.2588484011	2.0	16.2102606865	0.412884728353	2.01	0.569378713247
51205383	637271172	885.0	8.64589156085	0.909294837224	QIGJYVCQYDKYDW-ZINHCKEWSA-N	1.0	WQZGKKKJIJFFOK-GASJEMHNSA-N	direct	637271172	885.0	7.348721986	2.0	14.697443972	0.454647418612	2.01	0.569148581343
53298774	637271331	16834.0	16.735182177	0.909294837224	QIGJYVCQYDKYDW-ZINHCKEWSA-N	1.0	WQZGKKKJIJFFOK-GASJEMHNSA-N	direct	637271331	4674.0	14.651695137	1.0	29.3033902739	0.454647418612	2.01	0.568705165246
51244303	637265270	1028.0	18.625251654	0.909294837224	QIGJYVCQYDKYDW-ZINHCKEWSA-N	1.0	RFSUNEUAIZKAJO-VRPWFDPXSA-N	direct	637265270	8337.0	14.6055483192	1.0	29.2110966383	0.454647418612	2.01	0.568256838498
51205381	637271172	885.0	8.64589156085	0.896939812675	QIGJYVCQYDKYDW-ZINHCKEWSA-N	1.0	WQZGKKKJIJFFOK-GASJEMHNSA-N	direct	637271172	885.0	7.348721986	2.0	14.697443972	0.448469906338	2.01	0.567205328049
53298744	637271331	16834.0	16.735182177	0.896939812675	QIGJYVCQYDKYDW-ZINHCKEWSA-N	1.0	WQZGKKKJIJFFOK-GASJEMHNSA-N	direct	637271331	4674.0	14.651695137	1.0	29.3033902739	0.448469906338	2.01	0.566763425915
45574064	637271630	15366.0	14.9746941347	0.877283069166	QIGJYVCQYDKYDW-ZINHCKEWSA-N	1.0	WQZGKKKJIJFFOK-SVZMEOIVSA-N	direct	637271630	6585.0	16.7235381958	1.0	29.9493882695	0.438641534583	2.01	0.566713358795
51244261	637265270	1028.0	18.625251654	0.896939812675	QIGJYVCQYDKYDW-ZINHCKEWSA-N	1.0	RFSUNEUAIZKAJO-VRPWFDPXSA-N	direct	637265270	8337.0	14.6055483192	1.0	29.2110966383	0.448469906338	2.01	0.566316629896
45574068	637271630	15366.0	14.9746941347	0.86910239498	QIGJYVCQYDKYDW-ZINHCKEWSA-N	1.0	WQZGKKKJIJFFOK-SVZMEOIVSA-N	direct	637271630	6585.0	16.7235381958	1.0	29.9493882695	0.43455119749	2.01	0.565387561531
51244304	637265270	1028.0	18.625251654	0.909294837224	QIGJYVCQYDKYDW-ZINHCKEWSA-N	1.0	RFSUNEUAIZKAJO-VRPWFDPXSA-N	direct	637265270	7011.0	14.30980392	1.0	28.6196078399	0.454647418612	2.01	0.565358108187
51205382	637271172	885.0	8.64589156085	0.877283069166	QIGJYVCQYDKYDW-ZINHCKEWSA-N	1.0	WQZGKKKJIJFFOK-GASJEMHNSA-N	direct	637271172	885.0	7.348721986	2.0	14.697443972	0.438641534583	2.01	0.564071832499
53298759	637271331	16834.0	16.735182177	0.877283069166	QIGJYVCQYDKYDW-ZINHCKEWSA-N	1.0	WQZGKKKJIJFFOK-GASJEMHNSA-N	direct	637271331	4674.0	14.651695137	1.0	29.3033902739	0.438641534583	2.01	0.563632371629
51244262	637265270	1028.0	18.625251654	0.896939812675	QIGJYVCQYDKYDW-ZINHCKEWSA-N	1.0	RFSUNEUAIZKAJO-VRPWFDPXSA-N	direct	637265270	7011.0	14.30980392	1.0	28.6196078399	0.448469906338	2.01	0.563427796768
50179403	637266367	2926.0	15.5376020021	0.825769456706	QIGJYVCQYDKYDW-ZINHCKEWSA-N	1.0	WQZGKKKJIJFFOK-GASJEMHNSA-N	direct	637266367	2714.0	20.6798537139	1.0	31.0752040042	0.412884728353	2.01	0.563377794159
51244282	637265270	1028.0	18.625251654	0.877283069166	QIGJYVCQYDKYDW-ZINHCKEWSA-N	1.0	RFSUNEUAIZKAJO-VRPWFDPXSA-N	direct	637265270	8337.0	14.6055483192	1.0	29.2110966383	0.438641534583	2.01	0.563188043912
51205384	637271172	885.0	8.64589156085	0.86910239498	QIGJYVCQYDKYDW-ZINHCKEWSA-N	1.0	WQZGKKKJIJFFOK-GASJEMHNSA-N	direct	637271172	885.0	7.348721986	2.0	14.697443972	0.43455119749	2.01	0.562752214952
51244239	637265270	1028.0	18.625251654	0.825769456706	QIGJYVCQYDKYDW-ZINHCKEWSA-N	1.0	RFSUNEUAIZKAJO-VRPWFDPXSA-N	direct	637265270	1248.0	15.4584207561	1.0	30.9168415121	0.412884728353	2.01	0.562658660352
41028846	637267243	5893.0	14.0357403698	0.909294837224	QIGJYVCQYDKYDW-ZINHCKEWSA-N	1.0	WQZGKKKJIJFFOK-GASJEMHNSA-N	direct	637267243	9877.0	17.1630432629	1.0	28.0714807396	0.454647418612	2.01	0.56263149036
41028847	637267243	5893.0	14.0357403698	0.909294837224	QIGJYVCQYDKYDW-ZINHCKEWSA-N	1.0	WQZGKKKJIJFFOK-GASJEMHNSA-N	direct	637267243	13586.0	16.1378686207	1.0	28.0714807396	0.454647418612	2.01	0.56263149036
41028848	637267243	5893.0	14.0357403698	0.909294837224	QIGJYVCQYDKYDW-ZINHCKEWSA-N	1.0	WQZGKKKJIJFFOK-GASJEMHNSA-N	direct	637267243	16797.0	15.3914739664	1.0	28.0714807396	0.454647418612	2.01	0.56263149036
53298789	637271331	16834.0	16.735182177	0.86910239498	QIGJYVCQYDKYDW-ZINHCKEWSA-N	1.0	WQZGKKKJIJFFOK-GASJEMHNSA-N	direct	637271331	4674.0	14.651695137	1.0	29.3033902739	0.43455119749	2.01	0.562313782179
51244324	637265270	1028.0	18.625251654	0.86910239498	QIGJYVCQYDKYDW-ZINHCKEWSA-N	1.0	RFSUNEUAIZKAJO-VRPWFDPXSA-N	direct	637265270	8337.0	14.6055483192	1.0	29.2110966383	0.43455119749	2.01	0.561870493944
41028834	637267243	5893.0	14.0357403698	0.896939812675	QIGJYVCQYDKYDW-ZINHCKEWSA-N	1.0	WQZGKKKJIJFFOK-GASJEMHNSA-N	direct	637267243	9877.0	17.1630432629	1.0	28.0714807396	0.448469906338	2.01	0.560710488477
41028835	637267243	5893.0	14.0357403698	0.896939812675	QIGJYVCQYDKYDW-ZINHCKEWSA-N	1.0	WQZGKKKJIJFFOK-GASJEMHNSA-N	direct	637267243	13586.0	16.1378686207	1.0	28.0714807396	0.448469906338	2.01	0.560710488477
41028836	637267243	5893.0	14.0357403698	0.896939812675	QIGJYVCQYDKYDW-ZINHCKEWSA-N	1.0	WQZGKKKJIJFFOK-GASJEMHNSA-N	direct	637267243	16797.0	15.3914739664	1.0	28.0714807396	0.448469906338	2.01	0.560710488477
51244283	637265270	1028.0	18.625251654	0.877283069166	QIGJYVCQYDKYDW-ZINHCKEWSA-N	1.0	RFSUNEUAIZKAJO-VRPWFDPXSA-N	direct	637265270	7011.0	14.30980392	1.0	28.6196078399	0.438641534583	2.01	0.560315169988
51244325	637265270	1028.0	18.625251654	0.86910239498	QIGJYVCQYDKYDW-ZINHCKEWSA-N	1.0	RFSUNEUAIZKAJO-VRPWFDPXSA-N	direct	637265270	7011.0	14.30980392	1.0	28.6196078399	0.43455119749	2.01	0.559004340963
53298775	637271331	16834.0	16.735182177	0.909294837224	QIGJYVCQYDKYDW-ZINHCKEWSA-N	1.0	WQZGKKKJIJFFOK-GASJEMHNSA-N	direct	637271331	4537.0	13.6757175447	1.0	27.3514350894	0.454647418612	2.01	0.558988321926
53298776	637271331	16834.0	16.735182177	0.909294837224	QIGJYVCQYDKYDW-ZINHCKEWSA-N	1.0	WQZGKKKJIJFFOK-GASJEMHNSA-N	direct	637271331	5193.0	13.6757175447	1.0	27.3514350894	0.454647418612	2.01	0.558988321926
45574060	637271630	15366.0	14.9746941347	0.825769456706	QIGJYVCQYDKYDW-ZINHCKEWSA-N	1.0	WQZGKKKJIJFFOK-SVZMEOIVSA-N	direct	637271630	6585.0	16.7235381958	1.0	29.9493882695	0.412884728353	2.01	0.558204350533
41028840	637267243	5893.0	14.0357403698	0.877283069166	QIGJYVCQYDKYDW-ZINHCKEWSA-N	1.0	WQZGKKKJIJFFOK-GASJEMHNSA-N	direct	637267243	9877.0	17.1630432629	1.0	28.0714807396	0.438641534583	2.01	0.557612873321
41028841	637267243	5893.0	14.0357403698	0.877283069166	QIGJYVCQYDKYDW-ZINHCKEWSA-N	1.0	WQZGKKKJIJFFOK-GASJEMHNSA-N	direct	637267243	13586.0	16.1378686207	1.0	28.0714807396	0.438641534583	2.01	0.557612873321
41028842	637267243	5893.0	14.0357403698	0.877283069166	QIGJYVCQYDKYDW-ZINHCKEWSA-N	1.0	WQZGKKKJIJFFOK-GASJEMHNSA-N	direct	637267243	16797.0	15.3914739664	1.0	28.0714807396	0.438641534583	2.01	0.557612873321
41852234	637264486	5669.0	6.88605664769	0.909294837224	QIGJYVCQYDKYDW-ZINHCKEWSA-N	1.0	LKDRXBCSQODPBY-AMVSKUEXSA-N	direct	637264486	5669.0	6.76447155309	2.0	13.5289431062	0.454647418612	2.01	0.557482414004
53298745	637271331	16834.0	16.735182177	0.896939812675	QIGJYVCQYDKYDW-ZINHCKEWSA-N	1.0	WQZGKKKJIJFFOK-GASJEMHNSA-N	direct	637271331	4537.0	13.6757175447	1.0	27.3514350894	0.448469906338	2.01	0.557079758972
53298746	637271331	16834.0	16.735182177	0.896939812675	QIGJYVCQYDKYDW-ZINHCKEWSA-N	1.0	WQZGKKKJIJFFOK-GASJEMHNSA-N	direct	637271331	5193.0	13.6757175447	1.0	27.3514350894	0.448469906338	2.01	0.557079758972
53298777	637271331	16834.0	16.735182177	0.909294837224	QIGJYVCQYDKYDW-ZINHCKEWSA-N	1.0	WQZGKKKJIJFFOK-GASJEMHNSA-N	direct	637271331	849.0	13.4202164034	1.0	26.8404328068	0.454647418612	2.01	0.556358956743
53298778	637271331	16834.0	16.735182177	0.909294837224	QIGJYVCQYDKYDW-ZINHCKEWSA-N	1.0	WQZGKKKJIJFFOK-GASJEMHNSA-N	direct	637271331	1093.0	13.4202164034	1.0	26.8404328068	0.454647418612	2.01	0.556358956743
41028852	637267243	5893.0	14.0357403698	0.86910239498	QIGJYVCQYDKYDW-ZINHCKEWSA-N	1.0	WQZGKKKJIJFFOK-GASJEMHNSA-N	direct	637267243	9877.0	17.1630432629	1.0	28.0714807396	0.43455119749	2.01	0.556308366183
41028853	637267243	5893.0	14.0357403698	0.86910239498	QIGJYVCQYDKYDW-ZINHCKEWSA-N	1.0	WQZGKKKJIJFFOK-GASJEMHNSA-N	direct	637267243	13586.0	16.1378686207	1.0	28.0714807396	0.43455119749	2.01	0.556308366183
41028854	637267243	5893.0	14.0357403698	0.86910239498	QIGJYVCQYDKYDW-ZINHCKEWSA-N	1.0	WQZGKKKJIJFFOK-GASJEMHNSA-N	direct	637267243	16797.0	15.3914739664	1.0	28.0714807396	0.43455119749	2.01	0.556308366183
51205380	637271172	885.0	8.64589156085	0.825769456706	QIGJYVCQYDKYDW-ZINHCKEWSA-N	1.0	WQZGKKKJIJFFOK-GASJEMHNSA-N	direct	637271172	885.0	7.348721986	2.0	14.697443972	0.412884728353	2.01	0.555602485855
41852222	637264486	5669.0	6.88605664769	0.896939812675	QIGJYVCQYDKYDW-ZINHCKEWSA-N	1.0	LKDRXBCSQODPBY-AMVSKUEXSA-N	direct	637264486	5669.0	6.76447155309	2.0	13.5289431062	0.448469906338	2.01	0.555578992695
53298729	637271331	16834.0	16.735182177	0.825769456706	QIGJYVCQYDKYDW-ZINHCKEWSA-N	1.0	WQZGKKKJIJFFOK-GASJEMHNSA-N	direct	637271331	4674.0	14.651695137	1.0	29.3033902739	0.412884728353	2.01	0.555169623341
51244240	637265270	1028.0	18.625251654	0.825769456706	QIGJYVCQYDKYDW-ZINHCKEWSA-N	1.0	RFSUNEUAIZKAJO-VRPWFDPXSA-N	direct	637265270	8337.0	14.6055483192	1.0	29.2110966383	0.412884728353	2.01	0.554731967053
53298747	637271331	16834.0	16.735182177	0.896939812675	QIGJYVCQYDKYDW-ZINHCKEWSA-N	1.0	WQZGKKKJIJFFOK-GASJEMHNSA-N	direct	637271331	849.0	13.4202164034	1.0	26.8404328068	0.448469906338	2.01	0.554459371273
53298748	637271331	16834.0	16.735182177	0.896939812675	QIGJYVCQYDKYDW-ZINHCKEWSA-N	1.0	WQZGKKKJIJFFOK-GASJEMHNSA-N	direct	637271331	1093.0	13.4202164034	1.0	26.8404328068	0.448469906338	2.01	0.554459371273
53298760	637271331	16834.0	16.735182177	0.877283069166	QIGJYVCQYDKYDW-ZINHCKEWSA-N	1.0	WQZGKKKJIJFFOK-GASJEMHNSA-N	direct	637271331	4537.0	13.6757175447	1.0	27.3514350894	0.438641534583	2.01	0.554002201588
53298761	637271331	16834.0	16.735182177	0.877283069166	QIGJYVCQYDKYDW-ZINHCKEWSA-N	1.0	WQZGKKKJIJFFOK-GASJEMHNSA-N	direct	637271331	5193.0	13.6757175447	1.0	27.3514350894	0.438641534583	2.01	0.554002201588
53298790	637271331	16834.0	16.735182177	0.86910239498	QIGJYVCQYDKYDW-ZINHCKEWSA-N	1.0	WQZGKKKJIJFFOK-GASJEMHNSA-N	direct	637271331	4537.0	13.6757175447	1.0	27.3514350894	0.43455119749	2.01	0.552706141433
53298791	637271331	16834.0	16.735182177	0.86910239498	QIGJYVCQYDKYDW-ZINHCKEWSA-N	1.0	WQZGKKKJIJFFOK-GASJEMHNSA-N	direct	637271331	5193.0	13.6757175447	1.0	27.3514350894	0.43455119749	2.01	0.552706141433
41852228	637264486	5669.0	6.88605664769	0.877283069166	QIGJYVCQYDKYDW-ZINHCKEWSA-N	1.0	LKDRXBCSQODPBY-AMVSKUEXSA-N	direct	637264486	5669.0	6.76447155309	2.0	13.5289431062	0.438641534583	2.01	0.552509726214
51244241	637265270	1028.0	18.625251654	0.825769456706	QIGJYVCQYDKYDW-ZINHCKEWSA-N	1.0	RFSUNEUAIZKAJO-VRPWFDPXSA-N	direct	637265270	7011.0	14.30980392	1.0	28.6196078399	0.412884728353	2.01	0.551902228353
53298762	637271331	16834.0	16.735182177	0.877283069166	QIGJYVCQYDKYDW-ZINHCKEWSA-N	1.0	WQZGKKKJIJFFOK-GASJEMHNSA-N	direct	637271331	849.0	13.4202164034	1.0	26.8404328068	0.438641534583	2.01	0.551396290081
53298763	637271331	16834.0	16.735182177	0.877283069166	QIGJYVCQYDKYDW-ZINHCKEWSA-N	1.0	WQZGKKKJIJFFOK-GASJEMHNSA-N	direct	637271331	1093.0	13.4202164034	1.0	26.8404328068	0.438641534583	2.01	0.551396290081
41852240	637264486	5669.0	6.88605664769	0.86910239498	QIGJYVCQYDKYDW-ZINHCKEWSA-N	1.0	LKDRXBCSQODPBY-AMVSKUEXSA-N	direct	637264486	5669.0	6.76447155309	2.0	13.5289431062	0.43455119749	2.01	0.551217157631
53298783	637271331	16834.0	16.735182177	0.909294837224	QIGJYVCQYDKYDW-ZINHCKEWSA-N	1.0	WQZGKKKJIJFFOK-GASJEMHNSA-N	direct	637271331	14155.0	12.8894102897	1.0	25.7788205794	0.454647418612	2.01	0.550774045339
53298784	637271331	16834.0	16.735182177	0.909294837224	QIGJYVCQYDKYDW-ZINHCKEWSA-N	1.0	WQZGKKKJIJFFOK-GASJEMHNSA-N	direct	637271331	15501.0	12.8894102897	1.0	25.7788205794	0.454647418612	2.01	0.550774045339
653416		13721.0		0.909294837224	QIGJYVCQYDKYDW-ZINHCKEWSA-N	0.0		direct				0.1	1.0	0.909294837224	1.01	0.550498987786
53298792	637271331	16834.0	16.735182177	0.86910239498	QIGJYVCQYDKYDW-ZINHCKEWSA-N	1.0	WQZGKKKJIJFFOK-GASJEMHNSA-N	direct	637271331	849.0	13.4202164034	1.0	26.8404328068	0.43455119749	2.01	0.550106326325
53298793	637271331	16834.0	16.735182177	0.86910239498	QIGJYVCQYDKYDW-ZINHCKEWSA-N	1.0	WQZGKKKJIJFFOK-GASJEMHNSA-N	direct	637271331	1093.0	13.4202164034	1.0	26.8404328068	0.43455119749	2.01	0.550106326325
41028828	637267243	5893.0	14.0357403698	0.825769456706	QIGJYVCQYDKYDW-ZINHCKEWSA-N	1.0	WQZGKKKJIJFFOK-GASJEMHNSA-N	direct	637267243	9877.0	17.1630432629	1.0	28.0714807396	0.412884728353	2.01	0.549240505752
41028829	637267243	5893.0	14.0357403698	0.825769456706	QIGJYVCQYDKYDW-ZINHCKEWSA-N	1.0	WQZGKKKJIJFFOK-GASJEMHNSA-N	direct	637267243	13586.0	16.1378686207	1.0	28.0714807396	0.412884728353	2.01	0.549240505752
41028830	637267243	5893.0	14.0357403698	0.825769456706	QIGJYVCQYDKYDW-ZINHCKEWSA-N	1.0	WQZGKKKJIJFFOK-GASJEMHNSA-N	direct	637267243	16797.0	15.3914739664	1.0	28.0714807396	0.412884728353	2.01	0.549240505752
53298753	637271331	16834.0	16.735182177	0.896939812675	QIGJYVCQYDKYDW-ZINHCKEWSA-N	1.0	WQZGKKKJIJFFOK-GASJEMHNSA-N	direct	637271331	14155.0	12.8894102897	1.0	25.7788205794	0.448469906338	2.01	0.548893528523
53298754	637271331	16834.0	16.735182177	0.896939812675	QIGJYVCQYDKYDW-ZINHCKEWSA-N	1.0	WQZGKKKJIJFFOK-GASJEMHNSA-N	direct	637271331	15501.0	12.8894102897	1.0	25.7788205794	0.448469906338	2.01	0.548893528523
652806		13721.0		0.896939812675	QIGJYVCQYDKYDW-ZINHCKEWSA-N	0.0		direct				0.1	1.0	0.896939812675	1.01	0.548619410104
45578864	637264485	15366.0	13.7904849855	0.909294837224	QIGJYVCQYDKYDW-ZINHCKEWSA-N	1.0	WQZGKKKJIJFFOK-SVZMEOIVSA-N	direct	637264485	3240.0	12.5185573715	1.0	25.037114743	0.454647418612	2.01	0.546768863801
53298768	637271331	16834.0	16.735182177	0.877283069166	QIGJYVCQYDKYDW-ZINHCKEWSA-N	1.0	WQZGKKKJIJFFOK-GASJEMHNSA-N	direct	637271331	14155.0	12.8894102897	1.0	25.7788205794	0.438641534583	2.01	0.545861195532
53298769	637271331	16834.0	16.735182177	0.877283069166	QIGJYVCQYDKYDW-ZINHCKEWSA-N	1.0	WQZGKKKJIJFFOK-GASJEMHNSA-N	direct	637271331	15501.0	12.8894102897	1.0	25.7788205794	0.438641534583	2.01	0.545861195532
53298730	637271331	16834.0	16.735182177	0.825769456706	QIGJYVCQYDKYDW-ZINHCKEWSA-N	1.0	WQZGKKKJIJFFOK-GASJEMHNSA-N	direct	637271331	4537.0	13.6757175447	1.0	27.3514350894	0.412884728353	2.01	0.545684047026
53298731	637271331	16834.0	16.735182177	0.825769456706	QIGJYVCQYDKYDW-ZINHCKEWSA-N	1.0	WQZGKKKJIJFFOK-GASJEMHNSA-N	direct	637271331	5193.0	13.6757175447	1.0	27.3514350894	0.412884728353	2.01	0.545684047026
653111		13721.0		0.877283069166	QIGJYVCQYDKYDW-ZINHCKEWSA-N	0.0		direct				0.1	1.0	0.877283069166	1.01	0.545588591465
45578858	637264485	15366.0	13.7904849855	0.896939812675	QIGJYVCQYDKYDW-ZINHCKEWSA-N	1.0	WQZGKKKJIJFFOK-SVZMEOIVSA-N	direct	637264485	3240.0	12.5185573715	1.0	25.037114743	0.448469906338	2.01	0.544902021942
53298798	637271331	16834.0	16.735182177	0.86910239498	QIGJYVCQYDKYDW-ZINHCKEWSA-N	1.0	WQZGKKKJIJFFOK-GASJEMHNSA-N	direct	637271331	14155.0	12.8894102897	1.0	25.7788205794	0.43455119749	2.01	0.54458418085
53298799	637271331	16834.0	16.735182177	0.86910239498	QIGJYVCQYDKYDW-ZINHCKEWSA-N	1.0	WQZGKKKJIJFFOK-GASJEMHNSA-N	direct	637271331	15501.0	12.8894102897	1.0	25.7788205794	0.43455119749	2.01	0.54458418085
653721		13721.0		0.86910239498	QIGJYVCQYDKYDW-ZINHCKEWSA-N	0.0		direct				0.1	1.0	0.86910239498	1.01	0.544312214526
41852216	637264486	5669.0	6.88605664769	0.825769456706	QIGJYVCQYDKYDW-ZINHCKEWSA-N	1.0	LKDRXBCSQODPBY-AMVSKUEXSA-N	direct	637264486	5669.0	6.76447155309	2.0	13.5289431062	0.412884728353	2.01	0.544213980663
53298732	637271331	16834.0	16.735182177	0.825769456706	QIGJYVCQYDKYDW-ZINHCKEWSA-N	1.0	WQZGKKKJIJFFOK-GASJEMHNSA-N	direct	637271331	849.0	13.4202164034	1.0	26.8404328068	0.412884728353	2.01	0.543117262394
53298733	637271331	16834.0	16.735182177	0.825769456706	QIGJYVCQYDKYDW-ZINHCKEWSA-N	1.0	WQZGKKKJIJFFOK-GASJEMHNSA-N	direct	637271331	1093.0	13.4202164034	1.0	26.8404328068	0.412884728353	2.01	0.543117262394
51244315	637265270	1826.0	12.1343039401	0.909294837224	QIGJYVCQYDKYDW-ZINHCKEWSA-N	1.0	WQZGKKKJIJFFOK-SVZMEOIVSA-N	direct	637265270	1028.0	15.7447274949	1.0	24.2686078802	0.454647418612	2.01	0.5425239581
51244316	637265270	1826.0	12.1343039401	0.909294837224	QIGJYVCQYDKYDW-ZINHCKEWSA-N	1.0	WQZGKKKJIJFFOK-SVZMEOIVSA-N	direct	637265270	1248.0	15.4584207561	1.0	24.2686078802	0.454647418612	2.01	0.5425239581
51244317	637265270	1826.0	12.1343039401	0.909294837224	QIGJYVCQYDKYDW-ZINHCKEWSA-N	1.0	WQZGKKKJIJFFOK-SVZMEOIVSA-N	direct	637265270	8337.0	14.6055483192	1.0	24.2686078802	0.454647418612	2.01	0.5425239581
51244318	637265270	1826.0	12.1343039401	0.909294837224	QIGJYVCQYDKYDW-ZINHCKEWSA-N	1.0	WQZGKKKJIJFFOK-SVZMEOIVSA-N	direct	637265270	7011.0	14.30980392	1.0	24.2686078802	0.454647418612	2.01	0.5425239581
51244319	637265270	1826.0	12.1343039401	0.909294837224	QIGJYVCQYDKYDW-ZINHCKEWSA-N	1.0	WQZGKKKJIJFFOK-SVZMEOIVSA-N	direct	637265270	2089.0	13.3957739469	1.0	24.2686078802	0.454647418612	2.01	0.5425239581
51244320	637265270	1826.0	12.1343039401	0.909294837224	QIGJYVCQYDKYDW-ZINHCKEWSA-N	1.0	WQZGKKKJIJFFOK-SVZMEOIVSA-N	direct	637265270	2950.0	13.3957739469	1.0	24.2686078802	0.454647418612	2.01	0.5425239581
51244321	637265270	1826.0	12.1343039401	0.909294837224	QIGJYVCQYDKYDW-ZINHCKEWSA-N	1.0	WQZGKKKJIJFFOK-SVZMEOIVSA-N	direct	637265270	12927.0	13.3957739469	1.0	24.2686078802	0.454647418612	2.01	0.5425239581
45578866	637264485	15366.0	13.7904849855	0.909294837224	QIGJYVCQYDKYDW-ZINHCKEWSA-N	1.0	WQZGKKKJIJFFOK-SVZMEOIVSA-N	direct	637264485	6585.0	12.0788339494	1.0	24.1576678987	0.454647418612	2.01	0.541902877455
45578861	637264485	15366.0	13.7904849855	0.877283069166	QIGJYVCQYDKYDW-ZINHCKEWSA-N	1.0	WQZGKKKJIJFFOK-SVZMEOIVSA-N	direct	637264485	3240.0	12.5185573715	1.0	25.037114743	0.438641534583	2.01	0.541891739816
51244273	637265270	1826.0	12.1343039401	0.896939812675	QIGJYVCQYDKYDW-ZINHCKEWSA-N	1.0	WQZGKKKJIJFFOK-SVZMEOIVSA-N	direct	637265270	1028.0	15.7447274949	1.0	24.2686078802	0.448469906338	2.01	0.540671609692
51244274	637265270	1826.0	12.1343039401	0.896939812675	QIGJYVCQYDKYDW-ZINHCKEWSA-N	1.0	WQZGKKKJIJFFOK-SVZMEOIVSA-N	direct	637265270	1248.0	15.4584207561	1.0	24.2686078802	0.448469906338	2.01	0.540671609692
51244275	637265270	1826.0	12.1343039401	0.896939812675	QIGJYVCQYDKYDW-ZINHCKEWSA-N	1.0	WQZGKKKJIJFFOK-SVZMEOIVSA-N	direct	637265270	8337.0	14.6055483192	1.0	24.2686078802	0.448469906338	2.01	0.540671609692
51244276	637265270	1826.0	12.1343039401	0.896939812675	QIGJYVCQYDKYDW-ZINHCKEWSA-N	1.0	WQZGKKKJIJFFOK-SVZMEOIVSA-N	direct	637265270	7011.0	14.30980392	1.0	24.2686078802	0.448469906338	2.01	0.540671609692
51244277	637265270	1826.0	12.1343039401	0.896939812675	QIGJYVCQYDKYDW-ZINHCKEWSA-N	1.0	WQZGKKKJIJFFOK-SVZMEOIVSA-N	direct	637265270	2089.0	13.3957739469	1.0	24.2686078802	0.448469906338	2.01	0.540671609692
51244278	637265270	1826.0	12.1343039401	0.896939812675	QIGJYVCQYDKYDW-ZINHCKEWSA-N	1.0	WQZGKKKJIJFFOK-SVZMEOIVSA-N	direct	637265270	2950.0	13.3957739469	1.0	24.2686078802	0.448469906338	2.01	0.540671609692
51244279	637265270	1826.0	12.1343039401	0.896939812675	QIGJYVCQYDKYDW-ZINHCKEWSA-N	1.0	WQZGKKKJIJFFOK-SVZMEOIVSA-N	direct	637265270	12927.0	13.3957739469	1.0	24.2686078802	0.448469906338	2.01	0.540671609692
45578867	637264485	15366.0	13.7904849855	0.86910239498	QIGJYVCQYDKYDW-ZINHCKEWSA-N	1.0	WQZGKKKJIJFFOK-SVZMEOIVSA-N	direct	637264485	3240.0	12.5185573715	1.0	25.037114743	0.43455119749	2.01	0.540624011475
45578860	637264485	15366.0	13.7904849855	0.896939812675	QIGJYVCQYDKYDW-ZINHCKEWSA-N	1.0	WQZGKKKJIJFFOK-SVZMEOIVSA-N	direct	637264485	6585.0	12.0788339494	1.0	24.1576678987	0.448469906338	2.01	0.540052649613
51244294	637265270	1826.0	12.1343039401	0.877283069166	QIGJYVCQYDKYDW-ZINHCKEWSA-N	1.0	WQZGKKKJIJFFOK-SVZMEOIVSA-N	direct	637265270	1028.0	15.7447274949	1.0	24.2686078802	0.438641534583	2.01	0.537684698252
51244295	637265270	1826.0	12.1343039401	0.877283069166	QIGJYVCQYDKYDW-ZINHCKEWSA-N	1.0	WQZGKKKJIJFFOK-SVZMEOIVSA-N	direct	637265270	1248.0	15.4584207561	1.0	24.2686078802	0.438641534583	2.01	0.537684698252
51244296	637265270	1826.0	12.1343039401	0.877283069166	QIGJYVCQYDKYDW-ZINHCKEWSA-N	1.0	WQZGKKKJIJFFOK-SVZMEOIVSA-N	direct	637265270	8337.0	14.6055483192	1.0	24.2686078802	0.438641534583	2.01	0.537684698252
51244297	637265270	1826.0	12.1343039401	0.877283069166	QIGJYVCQYDKYDW-ZINHCKEWSA-N	1.0	WQZGKKKJIJFFOK-SVZMEOIVSA-N	direct	637265270	7011.0	14.30980392	1.0	24.2686078802	0.438641534583	2.01	0.537684698252
51244298	637265270	1826.0	12.1343039401	0.877283069166	QIGJYVCQYDKYDW-ZINHCKEWSA-N	1.0	WQZGKKKJIJFFOK-SVZMEOIVSA-N	direct	637265270	2089.0	13.3957739469	1.0	24.2686078802	0.438641534583	2.01	0.537684698252
51244299	637265270	1826.0	12.1343039401	0.877283069166	QIGJYVCQYDKYDW-ZINHCKEWSA-N	1.0	WQZGKKKJIJFFOK-SVZMEOIVSA-N	direct	637265270	2950.0	13.3957739469	1.0	24.2686078802	0.438641534583	2.01	0.537684698252
51244300	637265270	1826.0	12.1343039401	0.877283069166	QIGJYVCQYDKYDW-ZINHCKEWSA-N	1.0	WQZGKKKJIJFFOK-SVZMEOIVSA-N	direct	637265270	12927.0	13.3957739469	1.0	24.2686078802	0.438641534583	2.01	0.537684698252
53298738	637271331	16834.0	16.735182177	0.825769456706	QIGJYVCQYDKYDW-ZINHCKEWSA-N	1.0	WQZGKKKJIJFFOK-GASJEMHNSA-N	direct	637271331	14155.0	12.8894102897	1.0	25.7788205794	0.412884728353	2.01	0.537665275406
53298739	637271331	16834.0	16.735182177	0.825769456706	QIGJYVCQYDKYDW-ZINHCKEWSA-N	1.0	WQZGKKKJIJFFOK-GASJEMHNSA-N	direct	637271331	15501.0	12.8894102897	1.0	25.7788205794	0.412884728353	2.01	0.537665275406
652501		13721.0		0.825769456706	QIGJYVCQYDKYDW-ZINHCKEWSA-N	0.0		direct				0.1	1.0	0.825769456706	1.01	0.537396764397
45578863	637264485	15366.0	13.7904849855	0.877283069166	QIGJYVCQYDKYDW-ZINHCKEWSA-N	1.0	WQZGKKKJIJFFOK-SVZMEOIVSA-N	direct	637264485	6585.0	12.0788339494	1.0	24.1576678987	0.438641534583	2.01	0.537069157585
51244336	637265270	1826.0	12.1343039401	0.86910239498	QIGJYVCQYDKYDW-ZINHCKEWSA-N	1.0	WQZGKKKJIJFFOK-SVZMEOIVSA-N	direct	637265270	1028.0	15.7447274949	1.0	24.2686078802	0.43455119749	2.01	0.536426812072
51244337	637265270	1826.0	12.1343039401	0.86910239498	QIGJYVCQYDKYDW-ZINHCKEWSA-N	1.0	WQZGKKKJIJFFOK-SVZMEOIVSA-N	direct	637265270	1248.0	15.4584207561	1.0	24.2686078802	0.43455119749	2.01	0.536426812072
51244338	637265270	1826.0	12.1343039401	0.86910239498	QIGJYVCQYDKYDW-ZINHCKEWSA-N	1.0	WQZGKKKJIJFFOK-SVZMEOIVSA-N	direct	637265270	8337.0	14.6055483192	1.0	24.2686078802	0.43455119749	2.01	0.536426812072
51244339	637265270	1826.0	12.1343039401	0.86910239498	QIGJYVCQYDKYDW-ZINHCKEWSA-N	1.0	WQZGKKKJIJFFOK-SVZMEOIVSA-N	direct	637265270	7011.0	14.30980392	1.0	24.2686078802	0.43455119749	2.01	0.536426812072
51244340	637265270	1826.0	12.1343039401	0.86910239498	QIGJYVCQYDKYDW-ZINHCKEWSA-N	1.0	WQZGKKKJIJFFOK-SVZMEOIVSA-N	direct	637265270	2089.0	13.3957739469	1.0	24.2686078802	0.43455119749	2.01	0.536426812072
51244341	637265270	1826.0	12.1343039401	0.86910239498	QIGJYVCQYDKYDW-ZINHCKEWSA-N	1.0	WQZGKKKJIJFFOK-SVZMEOIVSA-N	direct	637265270	2950.0	13.3957739469	1.0	24.2686078802	0.43455119749	2.01	0.536426812072
51244342	637265270	1826.0	12.1343039401	0.86910239498	QIGJYVCQYDKYDW-ZINHCKEWSA-N	1.0	WQZGKKKJIJFFOK-SVZMEOIVSA-N	direct	637265270	12927.0	13.3957739469	1.0	24.2686078802	0.43455119749	2.01	0.536426812072
45578869	637264485	15366.0	13.7904849855	0.86910239498	QIGJYVCQYDKYDW-ZINHCKEWSA-N	1.0	WQZGKKKJIJFFOK-SVZMEOIVSA-N	direct	637264485	6585.0	12.0788339494	1.0	24.1576678987	0.43455119749	2.01	0.535812711432
45578855	637264485	15366.0	13.7904849855	0.825769456706	QIGJYVCQYDKYDW-ZINHCKEWSA-N	1.0	WQZGKKKJIJFFOK-SVZMEOIVSA-N	direct	637264485	3240.0	12.5185573715	1.0	25.037114743	0.412884728353	2.01	0.533755419717
51244252	637265270	1826.0	12.1343039401	0.825769456706	QIGJYVCQYDKYDW-ZINHCKEWSA-N	1.0	WQZGKKKJIJFFOK-SVZMEOIVSA-N	direct	637265270	1028.0	15.7447274949	1.0	24.2686078802	0.412884728353	2.01	0.529611545451
51244253	637265270	1826.0	12.1343039401	0.825769456706	QIGJYVCQYDKYDW-ZINHCKEWSA-N	1.0	WQZGKKKJIJFFOK-SVZMEOIVSA-N	direct	637265270	1248.0	15.4584207561	1.0	24.2686078802	0.412884728353	2.01	0.529611545451
51244254	637265270	1826.0	12.1343039401	0.825769456706	QIGJYVCQYDKYDW-ZINHCKEWSA-N	1.0	WQZGKKKJIJFFOK-SVZMEOIVSA-N	direct	637265270	8337.0	14.6055483192	1.0	24.2686078802	0.412884728353	2.01	0.529611545451
51244255	637265270	1826.0	12.1343039401	0.825769456706	QIGJYVCQYDKYDW-ZINHCKEWSA-N	1.0	WQZGKKKJIJFFOK-SVZMEOIVSA-N	direct	637265270	7011.0	14.30980392	1.0	24.2686078802	0.412884728353	2.01	0.529611545451
51244256	637265270	1826.0	12.1343039401	0.825769456706	QIGJYVCQYDKYDW-ZINHCKEWSA-N	1.0	WQZGKKKJIJFFOK-SVZMEOIVSA-N	direct	637265270	2089.0	13.3957739469	1.0	24.2686078802	0.412884728353	2.01	0.529611545451
51244257	637265270	1826.0	12.1343039401	0.825769456706	QIGJYVCQYDKYDW-ZINHCKEWSA-N	1.0	WQZGKKKJIJFFOK-SVZMEOIVSA-N	direct	637265270	2950.0	13.3957739469	1.0	24.2686078802	0.412884728353	2.01	0.529611545451
51244258	637265270	1826.0	12.1343039401	0.825769456706	QIGJYVCQYDKYDW-ZINHCKEWSA-N	1.0	WQZGKKKJIJFFOK-SVZMEOIVSA-N	direct	637265270	12927.0	13.3957739469	1.0	24.2686078802	0.412884728353	2.01	0.529611545451
45578857	637264485	15366.0	13.7904849855	0.825769456706	QIGJYVCQYDKYDW-ZINHCKEWSA-N	1.0	WQZGKKKJIJFFOK-SVZMEOIVSA-N	direct	637264485	6585.0	12.0788339494	1.0	24.1576678987	0.412884728353	2.01	0.529005246918
44401091	637264505	13554.0	6.03105031902	0.909294837224	QIGJYVCQYDKYDW-ZINHCKEWSA-N	1.0	WQZGKKKJIJFFOK-PHYPRBDBSA-N	direct	637264505	13554.0	4.91364016933	2.0	9.82728033865	0.454647418612	2.01	0.51466370325
44401093	637264505	12995.0	6.03105031902	0.909294837224	QIGJYVCQYDKYDW-ZINHCKEWSA-N	1.0	WQZGKKKJIJFFOK-GASJEMHNSA-N	direct	637264505	12995.0	4.91364016933	2.0	9.82728033865	0.454647418612	2.01	0.51466370325
26527425	637269354	2754.0	9.74714696902	0.909294837224	QIGJYVCQYDKYDW-ZINHCKEWSA-N	1.0	WQZGKKKJIJFFOK-SVZMEOIVSA-N	direct	637269354	2140.0	10.6716203966	1.0	19.494293938	0.454647418612	2.01	0.513611315199
26527449	637269354	5746.0	9.74714696902	0.909294837224	QIGJYVCQYDKYDW-ZINHCKEWSA-N	1.0	WQZGKKKJIJFFOK-SVZMEOIVSA-N	direct	637269354	2140.0	10.6716203966	1.0	19.494293938	0.454647418612	2.01	0.513611315199
44401019	637264505	13554.0	6.03105031902	0.896939812675	QIGJYVCQYDKYDW-ZINHCKEWSA-N	1.0	WQZGKKKJIJFFOK-PHYPRBDBSA-N	direct	637264505	13554.0	4.91364016933	2.0	9.82728033865	0.448469906338	2.01	0.512906478565
44401021	637264505	12995.0	6.03105031902	0.896939812675	QIGJYVCQYDKYDW-ZINHCKEWSA-N	1.0	WQZGKKKJIJFFOK-GASJEMHNSA-N	direct	637264505	12995.0	4.91364016933	2.0	9.82728033865	0.448469906338	2.01	0.512906478565
26527329	637269354	2754.0	9.74714696902	0.896939812675	QIGJYVCQYDKYDW-ZINHCKEWSA-N	1.0	WQZGKKKJIJFFOK-SVZMEOIVSA-N	direct	637269354	2140.0	10.6716203966	1.0	19.494293938	0.448469906338	2.01	0.511857683699
26527353	637269354	5746.0	9.74714696902	0.896939812675	QIGJYVCQYDKYDW-ZINHCKEWSA-N	1.0	WQZGKKKJIJFFOK-SVZMEOIVSA-N	direct	637269354	2140.0	10.6716203966	1.0	19.494293938	0.448469906338	2.01	0.511857683699
44401055	637264505	13554.0	6.03105031902	0.877283069166	QIGJYVCQYDKYDW-ZINHCKEWSA-N	1.0	WQZGKKKJIJFFOK-PHYPRBDBSA-N	direct	637264505	13554.0	4.91364016933	2.0	9.82728033865	0.438641534583	2.01	0.51007295411
44401057	637264505	12995.0	6.03105031902	0.877283069166	QIGJYVCQYDKYDW-ZINHCKEWSA-N	1.0	WQZGKKKJIJFFOK-GASJEMHNSA-N	direct	637264505	12995.0	4.91364016933	2.0	9.82728033865	0.438641534583	2.01	0.51007295411
26527377	637269354	2754.0	9.74714696902	0.877283069166	QIGJYVCQYDKYDW-ZINHCKEWSA-N	1.0	WQZGKKKJIJFFOK-SVZMEOIVSA-N	direct	637269354	2140.0	10.6716203966	1.0	19.494293938	0.438641534583	2.01	0.509029953255
26527401	637269354	5746.0	9.74714696902	0.877283069166	QIGJYVCQYDKYDW-ZINHCKEWSA-N	1.0	WQZGKKKJIJFFOK-SVZMEOIVSA-N	direct	637269354	2140.0	10.6716203966	1.0	19.494293938	0.438641534583	2.01	0.509029953255
44401127	637264505	13554.0	6.03105031902	0.86910239498	QIGJYVCQYDKYDW-ZINHCKEWSA-N	1.0	WQZGKKKJIJFFOK-PHYPRBDBSA-N	direct	637264505	13554.0	4.91364016933	2.0	9.82728033865	0.43455119749	2.01	0.50887966421
44401129	637264505	12995.0	6.03105031902	0.86910239498	QIGJYVCQYDKYDW-ZINHCKEWSA-N	1.0	WQZGKKKJIJFFOK-GASJEMHNSA-N	direct	637264505	12995.0	4.91364016933	2.0	9.82728033865	0.43455119749	2.01	0.50887966421
26527473	637269354	2754.0	9.74714696902	0.86910239498	QIGJYVCQYDKYDW-ZINHCKEWSA-N	1.0	WQZGKKKJIJFFOK-SVZMEOIVSA-N	direct	637269354	2140.0	10.6716203966	1.0	19.494293938	0.43455119749	2.01	0.507839103403
26527497	637269354	5746.0	9.74714696902	0.86910239498	QIGJYVCQYDKYDW-ZINHCKEWSA-N	1.0	WQZGKKKJIJFFOK-SVZMEOIVSA-N	direct	637269354	2140.0	10.6716203966	1.0	19.494293938	0.43455119749	2.01	0.507839103403
44400983	637264505	13554.0	6.03105031902	0.825769456706	QIGJYVCQYDKYDW-ZINHCKEWSA-N	1.0	WQZGKKKJIJFFOK-PHYPRBDBSA-N	direct	637264505	13554.0	4.91364016933	2.0	9.82728033865	0.412884728353	2.01	0.502414382253
44400985	637264505	12995.0	6.03105031902	0.825769456706	QIGJYVCQYDKYDW-ZINHCKEWSA-N	1.0	WQZGKKKJIJFFOK-GASJEMHNSA-N	direct	637264505	12995.0	4.91364016933	2.0	9.82728033865	0.412884728353	2.01	0.502414382253
26527281	637269354	2754.0	9.74714696902	0.825769456706	QIGJYVCQYDKYDW-ZINHCKEWSA-N	1.0	WQZGKKKJIJFFOK-SVZMEOIVSA-N	direct	637269354	2140.0	10.6716203966	1.0	19.494293938	0.412884728353	2.01	0.501387041701
26527305	637269354	5746.0	9.74714696902	0.825769456706	QIGJYVCQYDKYDW-ZINHCKEWSA-N	1.0	WQZGKKKJIJFFOK-SVZMEOIVSA-N	direct	637269354	2140.0	10.6716203966	1.0	19.494293938	0.412884728353	2.01	0.501387041701
46247926	637271332	15137.0	7.04048162303	0.909294837224	QIGJYVCQYDKYDW-ZINHCKEWSA-N	1.0	RFSUNEUAIZKAJO-VRPWFDPXSA-N	direct	637271332	6403.0	7.13966199343	1.0	14.0809632461	0.454647418612	2.01	0.473495435386
46247920	637271332	15137.0	7.04048162303	0.896939812675	QIGJYVCQYDKYDW-ZINHCKEWSA-N	1.0	RFSUNEUAIZKAJO-VRPWFDPXSA-N	direct	637271332	6403.0	7.13966199343	1.0	14.0809632461	0.448469906338	2.01	0.471878772191
46247922	637271332	15137.0	7.04048162303	0.877283069166	QIGJYVCQYDKYDW-ZINHCKEWSA-N	1.0	RFSUNEUAIZKAJO-VRPWFDPXSA-N	direct	637271332	6403.0	7.49079747767	1.0	14.0809632461	0.438641534583	2.01	0.469271903109
41852229	637264486	5669.0	6.88605664769	0.909294837224	QIGJYVCQYDKYDW-ZINHCKEWSA-N	1.0	LKDRXBCSQODPBY-AMVSKUEXSA-N	direct	637264486	581.0	6.76447155309	1.0	13.5289431062	0.454647418612	2.01	0.468784963503
41852230	637264486	5669.0	6.88605664769	0.909294837224	QIGJYVCQYDKYDW-ZINHCKEWSA-N	1.0	LKDRXBCSQODPBY-AMVSKUEXSA-N	direct	637264486	1730.0	6.76447155309	1.0	13.5289431062	0.454647418612	2.01	0.468784963503
41852231	637264486	5669.0	6.88605664769	0.909294837224	QIGJYVCQYDKYDW-ZINHCKEWSA-N	1.0	LKDRXBCSQODPBY-AMVSKUEXSA-N	direct	637264486	2612.0	6.76447155309	1.0	13.5289431062	0.454647418612	2.01	0.468784963503
41852232	637264486	5669.0	6.88605664769	0.909294837224	QIGJYVCQYDKYDW-ZINHCKEWSA-N	1.0	LKDRXBCSQODPBY-AMVSKUEXSA-N	direct	637264486	3813.0	6.76447155309	1.0	13.5289431062	0.454647418612	2.01	0.468784963503
41852233	637264486	5669.0	6.88605664769	0.909294837224	QIGJYVCQYDKYDW-ZINHCKEWSA-N	1.0	LKDRXBCSQODPBY-AMVSKUEXSA-N	direct	637264486	5196.0	6.76447155309	1.0	13.5289431062	0.454647418612	2.01	0.468784963503
46247929	637271332	15137.0	7.04048162303	0.86910239498	QIGJYVCQYDKYDW-ZINHCKEWSA-N	1.0	RFSUNEUAIZKAJO-VRPWFDPXSA-N	direct	637271332	6403.0	7.13966199343	1.0	14.0809632461	0.43455119749	2.01	0.468174065206
41852217	637264486	5669.0	6.88605664769	0.896939812675	QIGJYVCQYDKYDW-ZINHCKEWSA-N	1.0	LKDRXBCSQODPBY-AMVSKUEXSA-N	direct	637264486	581.0	6.76447155309	1.0	13.5289431062	0.448469906338	2.01	0.467184383348
41852218	637264486	5669.0	6.88605664769	0.896939812675	QIGJYVCQYDKYDW-ZINHCKEWSA-N	1.0	LKDRXBCSQODPBY-AMVSKUEXSA-N	direct	637264486	1730.0	6.76447155309	1.0	13.5289431062	0.448469906338	2.01	0.467184383348
41852219	637264486	5669.0	6.88605664769	0.896939812675	QIGJYVCQYDKYDW-ZINHCKEWSA-N	1.0	LKDRXBCSQODPBY-AMVSKUEXSA-N	direct	637264486	2612.0	6.76447155309	1.0	13.5289431062	0.448469906338	2.01	0.467184383348
41852220	637264486	5669.0	6.88605664769	0.896939812675	QIGJYVCQYDKYDW-ZINHCKEWSA-N	1.0	LKDRXBCSQODPBY-AMVSKUEXSA-N	direct	637264486	3813.0	6.76447155309	1.0	13.5289431062	0.448469906338	2.01	0.467184383348
41852221	637264486	5669.0	6.88605664769	0.896939812675	QIGJYVCQYDKYDW-ZINHCKEWSA-N	1.0	LKDRXBCSQODPBY-AMVSKUEXSA-N	direct	637264486	5196.0	6.76447155309	1.0	13.5289431062	0.448469906338	2.01	0.467184383348
41852223	637264486	5669.0	6.88605664769	0.877283069166	QIGJYVCQYDKYDW-ZINHCKEWSA-N	1.0	LKDRXBCSQODPBY-AMVSKUEXSA-N	direct	637264486	581.0	6.76447155309	1.0	13.5289431062	0.438641534583	2.01	0.464603448166
41852224	637264486	5669.0	6.88605664769	0.877283069166	QIGJYVCQYDKYDW-ZINHCKEWSA-N	1.0	LKDRXBCSQODPBY-AMVSKUEXSA-N	direct	637264486	1730.0	6.76447155309	1.0	13.5289431062	0.438641534583	2.01	0.464603448166
41852225	637264486	5669.0	6.88605664769	0.877283069166	QIGJYVCQYDKYDW-ZINHCKEWSA-N	1.0	LKDRXBCSQODPBY-AMVSKUEXSA-N	direct	637264486	2612.0	6.76447155309	1.0	13.5289431062	0.438641534583	2.01	0.464603448166
41852226	637264486	5669.0	6.88605664769	0.877283069166	QIGJYVCQYDKYDW-ZINHCKEWSA-N	1.0	LKDRXBCSQODPBY-AMVSKUEXSA-N	direct	637264486	3813.0	6.76447155309	1.0	13.5289431062	0.438641534583	2.01	0.464603448166
41852227	637264486	5669.0	6.88605664769	0.877283069166	QIGJYVCQYDKYDW-ZINHCKEWSA-N	1.0	LKDRXBCSQODPBY-AMVSKUEXSA-N	direct	637264486	5196.0	6.76447155309	1.0	13.5289431062	0.438641534583	2.01	0.464603448166
41852235	637264486	5669.0	6.88605664769	0.86910239498	QIGJYVCQYDKYDW-ZINHCKEWSA-N	1.0	LKDRXBCSQODPBY-AMVSKUEXSA-N	direct	637264486	581.0	6.76447155309	1.0	13.5289431062	0.43455119749	2.01	0.463516531878
41852236	637264486	5669.0	6.88605664769	0.86910239498	QIGJYVCQYDKYDW-ZINHCKEWSA-N	1.0	LKDRXBCSQODPBY-AMVSKUEXSA-N	direct	637264486	1730.0	6.76447155309	1.0	13.5289431062	0.43455119749	2.01	0.463516531878
41852237	637264486	5669.0	6.88605664769	0.86910239498	QIGJYVCQYDKYDW-ZINHCKEWSA-N	1.0	LKDRXBCSQODPBY-AMVSKUEXSA-N	direct	637264486	2612.0	6.76447155309	1.0	13.5289431062	0.43455119749	2.01	0.463516531878
41852238	637264486	5669.0	6.88605664769	0.86910239498	QIGJYVCQYDKYDW-ZINHCKEWSA-N	1.0	LKDRXBCSQODPBY-AMVSKUEXSA-N	direct	637264486	3813.0	6.76447155309	1.0	13.5289431062	0.43455119749	2.01	0.463516531878
41852239	637264486	5669.0	6.88605664769	0.86910239498	QIGJYVCQYDKYDW-ZINHCKEWSA-N	1.0	LKDRXBCSQODPBY-AMVSKUEXSA-N	direct	637264486	5196.0	6.76447155309	1.0	13.5289431062	0.43455119749	2.01	0.463516531878
46247917	637271332	15137.0	7.04048162303	0.825769456706	QIGJYVCQYDKYDW-ZINHCKEWSA-N	1.0	RFSUNEUAIZKAJO-VRPWFDPXSA-N	direct	637271332	6403.0	7.13966199343	1.0	14.0809632461	0.412884728353	2.01	0.46222594515
41852211	637264486	5669.0	6.88605664769	0.825769456706	QIGJYVCQYDKYDW-ZINHCKEWSA-N	1.0	LKDRXBCSQODPBY-AMVSKUEXSA-N	direct	637264486	581.0	6.76447155309	1.0	13.5289431062	0.412884728353	2.01	0.45762758547
41852212	637264486	5669.0	6.88605664769	0.825769456706	QIGJYVCQYDKYDW-ZINHCKEWSA-N	1.0	LKDRXBCSQODPBY-AMVSKUEXSA-N	direct	637264486	1730.0	6.76447155309	1.0	13.5289431062	0.412884728353	2.01	0.45762758547
41852213	637264486	5669.0	6.88605664769	0.825769456706	QIGJYVCQYDKYDW-ZINHCKEWSA-N	1.0	LKDRXBCSQODPBY-AMVSKUEXSA-N	direct	637264486	2612.0	6.76447155309	1.0	13.5289431062	0.412884728353	2.01	0.45762758547
41852214	637264486	5669.0	6.88605664769	0.825769456706	QIGJYVCQYDKYDW-ZINHCKEWSA-N	1.0	LKDRXBCSQODPBY-AMVSKUEXSA-N	direct	637264486	3813.0	6.76447155309	1.0	13.5289431062	0.412884728353	2.01	0.45762758547
41852215	637264486	5669.0	6.88605664769	0.825769456706	QIGJYVCQYDKYDW-ZINHCKEWSA-N	1.0	LKDRXBCSQODPBY-AMVSKUEXSA-N	direct	637264486	5196.0	6.76447155309	1.0	13.5289431062	0.412884728353	2.01	0.45762758547
44401090	637264505	13554.0	6.03105031902	0.909294837224	QIGJYVCQYDKYDW-ZINHCKEWSA-N	1.0	WQZGKKKJIJFFOK-PHYPRBDBSA-N	direct	637264505	12995.0	4.91364016933	1.0	9.82728033865	0.454647418612	2.01	0.432778863125
44401092	637264505	13554.0	6.03105031902	0.909294837224	QIGJYVCQYDKYDW-ZINHCKEWSA-N	1.0	WQZGKKKJIJFFOK-PHYPRBDBSA-N	direct	637264505	7130.0	4.91364016933	1.0	9.82728033865	0.454647418612	2.01	0.432778863125
44401094	637264505	12995.0	6.03105031902	0.909294837224	QIGJYVCQYDKYDW-ZINHCKEWSA-N	1.0	WQZGKKKJIJFFOK-GASJEMHNSA-N	direct	637264505	13554.0	4.91364016933	1.0	9.82728033865	0.454647418612	2.01	0.432778863125
44401095	637264505	12995.0	6.03105031902	0.909294837224	QIGJYVCQYDKYDW-ZINHCKEWSA-N	1.0	WQZGKKKJIJFFOK-GASJEMHNSA-N	direct	637264505	7130.0	4.91364016933	1.0	9.82728033865	0.454647418612	2.01	0.432778863125
44401018	637264505	13554.0	6.03105031902	0.896939812675	QIGJYVCQYDKYDW-ZINHCKEWSA-N	1.0	WQZGKKKJIJFFOK-PHYPRBDBSA-N	direct	637264505	12995.0	4.91364016933	1.0	9.82728033865	0.448469906338	2.01	0.431301219186
44401020	637264505	13554.0	6.03105031902	0.896939812675	QIGJYVCQYDKYDW-ZINHCKEWSA-N	1.0	WQZGKKKJIJFFOK-PHYPRBDBSA-N	direct	637264505	7130.0	4.91364016933	1.0	9.82728033865	0.448469906338	2.01	0.431301219186
44401022	637264505	12995.0	6.03105031902	0.896939812675	QIGJYVCQYDKYDW-ZINHCKEWSA-N	1.0	WQZGKKKJIJFFOK-GASJEMHNSA-N	direct	637264505	13554.0	4.91364016933	1.0	9.82728033865	0.448469906338	2.01	0.431301219186
44401023	637264505	12995.0	6.03105031902	0.896939812675	QIGJYVCQYDKYDW-ZINHCKEWSA-N	1.0	WQZGKKKJIJFFOK-GASJEMHNSA-N	direct	637264505	7130.0	4.91364016933	1.0	9.82728033865	0.448469906338	2.01	0.431301219186
44401054	637264505	13554.0	6.03105031902	0.877283069166	QIGJYVCQYDKYDW-ZINHCKEWSA-N	1.0	WQZGKKKJIJFFOK-PHYPRBDBSA-N	direct	637264505	12995.0	4.91364016933	1.0	9.82728033865	0.438641534583	2.01	0.428918518629
44401056	637264505	13554.0	6.03105031902	0.877283069166	QIGJYVCQYDKYDW-ZINHCKEWSA-N	1.0	WQZGKKKJIJFFOK-PHYPRBDBSA-N	direct	637264505	7130.0	4.91364016933	1.0	9.82728033865	0.438641534583	2.01	0.428918518629
44401058	637264505	12995.0	6.03105031902	0.877283069166	QIGJYVCQYDKYDW-ZINHCKEWSA-N	1.0	WQZGKKKJIJFFOK-GASJEMHNSA-N	direct	637264505	13554.0	4.91364016933	1.0	9.82728033865	0.438641534583	2.01	0.428918518629
44401059	637264505	12995.0	6.03105031902	0.877283069166	QIGJYVCQYDKYDW-ZINHCKEWSA-N	1.0	WQZGKKKJIJFFOK-GASJEMHNSA-N	direct	637264505	7130.0	4.91364016933	1.0	9.82728033865	0.438641534583	2.01	0.428918518629
44401126	637264505	13554.0	6.03105031902	0.86910239498	QIGJYVCQYDKYDW-ZINHCKEWSA-N	1.0	WQZGKKKJIJFFOK-PHYPRBDBSA-N	direct	637264505	12995.0	4.91364016933	1.0	9.82728033865	0.43455119749	2.01	0.42791508543
44401128	637264505	13554.0	6.03105031902	0.86910239498	QIGJYVCQYDKYDW-ZINHCKEWSA-N	1.0	WQZGKKKJIJFFOK-PHYPRBDBSA-N	direct	637264505	7130.0	4.91364016933	1.0	9.82728033865	0.43455119749	2.01	0.42791508543
44401130	637264505	12995.0	6.03105031902	0.86910239498	QIGJYVCQYDKYDW-ZINHCKEWSA-N	1.0	WQZGKKKJIJFFOK-GASJEMHNSA-N	direct	637264505	13554.0	4.91364016933	1.0	9.82728033865	0.43455119749	2.01	0.42791508543
44401131	637264505	12995.0	6.03105031902	0.86910239498	QIGJYVCQYDKYDW-ZINHCKEWSA-N	1.0	WQZGKKKJIJFFOK-GASJEMHNSA-N	direct	637264505	7130.0	4.91364016933	1.0	9.82728033865	0.43455119749	2.01	0.42791508543
44400982	637264505	13554.0	6.03105031902	0.825769456706	QIGJYVCQYDKYDW-ZINHCKEWSA-N	1.0	WQZGKKKJIJFFOK-PHYPRBDBSA-N	direct	637264505	12995.0	4.91364016933	1.0	9.82728033865	0.412884728353	2.01	0.422478453008
44400984	637264505	13554.0	6.03105031902	0.825769456706	QIGJYVCQYDKYDW-ZINHCKEWSA-N	1.0	WQZGKKKJIJFFOK-PHYPRBDBSA-N	direct	637264505	7130.0	4.91364016933	1.0	9.82728033865	0.412884728353	2.01	0.422478453008
44400986	637264505	12995.0	6.03105031902	0.825769456706	QIGJYVCQYDKYDW-ZINHCKEWSA-N	1.0	WQZGKKKJIJFFOK-GASJEMHNSA-N	direct	637264505	13554.0	4.91364016933	1.0	9.82728033865	0.412884728353	2.01	0.422478453008
44400987	637264505	12995.0	6.03105031902	0.825769456706	QIGJYVCQYDKYDW-ZINHCKEWSA-N	1.0	WQZGKKKJIJFFOK-GASJEMHNSA-N	direct	637264505	7130.0	4.91364016933	1.0	9.82728033865	0.412884728353	2.01	0.422478453008
44401081	637264505	7794.0	4.07623803917	0.909294837224	QIGJYVCQYDKYDW-ZINHCKEWSA-N	1.0	MUPFEKGTMRGPLJ-ZQSKZDJDSA-N	direct	637264505	12995.0	4.91364016933	1.0	8.15247607834	0.454647418612	2.01	0.413028565256
44401082	637264505	7794.0	4.07623803917	0.909294837224	QIGJYVCQYDKYDW-ZINHCKEWSA-N	1.0	MUPFEKGTMRGPLJ-ZQSKZDJDSA-N	direct	637264505	13554.0	4.91364016933	1.0	8.15247607834	0.454647418612	2.01	0.413028565256
44401083	637264505	7794.0	4.07623803917	0.909294837224	QIGJYVCQYDKYDW-ZINHCKEWSA-N	1.0	MUPFEKGTMRGPLJ-ZQSKZDJDSA-N	direct	637264505	7130.0	4.91364016933	1.0	8.15247607834	0.454647418612	2.01	0.413028565256
44401009	637264505	7794.0	4.07623803917	0.896939812675	QIGJYVCQYDKYDW-ZINHCKEWSA-N	1.0	MUPFEKGTMRGPLJ-ZQSKZDJDSA-N	direct	637264505	12995.0	4.91364016933	1.0	8.15247607834	0.448469906338	2.01	0.411618355082
44401010	637264505	7794.0	4.07623803917	0.896939812675	QIGJYVCQYDKYDW-ZINHCKEWSA-N	1.0	MUPFEKGTMRGPLJ-ZQSKZDJDSA-N	direct	637264505	13554.0	4.91364016933	1.0	8.15247607834	0.448469906338	2.01	0.411618355082
44401011	637264505	7794.0	4.07623803917	0.896939812675	QIGJYVCQYDKYDW-ZINHCKEWSA-N	1.0	MUPFEKGTMRGPLJ-ZQSKZDJDSA-N	direct	637264505	7130.0	4.91364016933	1.0	8.15247607834	0.448469906338	2.01	0.411618355082
44401045	637264505	7794.0	4.07623803917	0.877283069166	QIGJYVCQYDKYDW-ZINHCKEWSA-N	1.0	MUPFEKGTMRGPLJ-ZQSKZDJDSA-N	direct	637264505	12995.0	4.91364016933	1.0	8.15247607834	0.438641534583	2.01	0.409344391457
44401046	637264505	7794.0	4.07623803917	0.877283069166	QIGJYVCQYDKYDW-ZINHCKEWSA-N	1.0	MUPFEKGTMRGPLJ-ZQSKZDJDSA-N	direct	637264505	13554.0	4.91364016933	1.0	8.15247607834	0.438641534583	2.01	0.409344391457
44401047	637264505	7794.0	4.07623803917	0.877283069166	QIGJYVCQYDKYDW-ZINHCKEWSA-N	1.0	MUPFEKGTMRGPLJ-ZQSKZDJDSA-N	direct	637264505	7130.0	4.91364016933	1.0	8.15247607834	0.438641534583	2.01	0.409344391457
44401117	637264505	7794.0	4.07623803917	0.86910239498	QIGJYVCQYDKYDW-ZINHCKEWSA-N	1.0	MUPFEKGTMRGPLJ-ZQSKZDJDSA-N	direct	637264505	12995.0	4.91364016933	1.0	8.15247607834	0.43455119749	2.01	0.408386750939
44401118	637264505	7794.0	4.07623803917	0.86910239498	QIGJYVCQYDKYDW-ZINHCKEWSA-N	1.0	MUPFEKGTMRGPLJ-ZQSKZDJDSA-N	direct	637264505	13554.0	4.91364016933	1.0	8.15247607834	0.43455119749	2.01	0.408386750939
44401119	637264505	7794.0	4.07623803917	0.86910239498	QIGJYVCQYDKYDW-ZINHCKEWSA-N	1.0	MUPFEKGTMRGPLJ-ZQSKZDJDSA-N	direct	637264505	7130.0	4.91364016933	1.0	8.15247607834	0.43455119749	2.01	0.408386750939
44400973	637264505	7794.0	4.07623803917	0.825769456706	QIGJYVCQYDKYDW-ZINHCKEWSA-N	1.0	MUPFEKGTMRGPLJ-ZQSKZDJDSA-N	direct	637264505	12995.0	4.91364016933	1.0	8.15247607834	0.412884728353	2.01	0.403198224695
44400974	637264505	7794.0	4.07623803917	0.825769456706	QIGJYVCQYDKYDW-ZINHCKEWSA-N	1.0	MUPFEKGTMRGPLJ-ZQSKZDJDSA-N	direct	637264505	13554.0	4.91364016933	1.0	8.15247607834	0.412884728353	2.01	0.403198224695
44400975	637264505	7794.0	4.07623803917	0.825769456706	QIGJYVCQYDKYDW-ZINHCKEWSA-N	1.0	MUPFEKGTMRGPLJ-ZQSKZDJDSA-N	direct	637264505	7130.0	4.91364016933	1.0	8.15247607834	0.412884728353	2.01	0.403198224695
46834180	637270393	1892.0	1.58502665203	0.909294837224	QIGJYVCQYDKYDW-ZINHCKEWSA-N	1.0	WQZGKKKJIJFFOK-GASJEMHNSA-N	direct	637270393	1892.0	35.3861581781	2.0	3.17005330406	0.454647418612	2.01	0.387866119833
46834166	637270393	1892.0	1.58502665203	0.896939812675	QIGJYVCQYDKYDW-ZINHCKEWSA-N	1.0	WQZGKKKJIJFFOK-GASJEMHNSA-N	direct	637270393	1892.0	35.3861581781	2.0	3.17005330406	0.448469906338	2.01	0.386541822208
46834173	637270393	1892.0	1.58502665203	0.877283069166	QIGJYVCQYDKYDW-ZINHCKEWSA-N	1.0	WQZGKKKJIJFFOK-GASJEMHNSA-N	direct	637270393	1892.0	35.3861581781	2.0	3.17005330406	0.438641534583	2.01	0.38440639255
46834187	637270393	1892.0	1.58502665203	0.86910239498	QIGJYVCQYDKYDW-ZINHCKEWSA-N	1.0	WQZGKKKJIJFFOK-GASJEMHNSA-N	direct	637270393	1892.0	35.3861581781	2.0	3.17005330406	0.43455119749	2.01	0.38350709322
46834159	637270393	1892.0	1.58502665203	0.825769456706	QIGJYVCQYDKYDW-ZINHCKEWSA-N	1.0	WQZGKKKJIJFFOK-GASJEMHNSA-N	direct	637270393	1892.0	35.3861581781	2.0	3.17005330406	0.412884728353	2.01	0.378634661357
50074943	637270579	5893.0	1.0	0.909294837224	QIGJYVCQYDKYDW-ZINHCKEWSA-N	1.0	WQZGKKKJIJFFOK-GASJEMHNSA-N	direct	637270579	5893.0	0.886056647693	2.0	1.77211329539	0.454647418612	2.01	0.335380706547
50074941	637270579	5893.0	1.0	0.896939812675	QIGJYVCQYDKYDW-ZINHCKEWSA-N	1.0	WQZGKKKJIJFFOK-GASJEMHNSA-N	direct	637270579	5893.0	0.886056647693	2.0	1.77211329539	0.448469906338	2.01	0.334235610725
50074942	637270579	5893.0	1.0	0.877283069166	QIGJYVCQYDKYDW-ZINHCKEWSA-N	1.0	WQZGKKKJIJFFOK-GASJEMHNSA-N	direct	637270579	5893.0	0.886056647693	2.0	1.77211329539	0.438641534583	2.01	0.332389143939
52111052	637265281	1892.0	0.853871964322	0.909294837224	QIGJYVCQYDKYDW-ZINHCKEWSA-N	1.0	WQZGKKKJIJFFOK-GASJEMHNSA-N	direct	637265281	1892.0	23.1944991418	2.0	1.70774392864	0.454647418612	2.01	0.332292769854
50074944	637270579	5893.0	1.0	0.86910239498	QIGJYVCQYDKYDW-ZINHCKEWSA-N	1.0	WQZGKKKJIJFFOK-GASJEMHNSA-N	direct	637270579	5893.0	0.886056647693	2.0	1.77211329539	0.43455119749	2.01	0.331611536334
52111048	637265281	1892.0	0.853871964322	0.896939812675	QIGJYVCQYDKYDW-ZINHCKEWSA-N	1.0	WQZGKKKJIJFFOK-GASJEMHNSA-N	direct	637265281	1892.0	23.1944991418	2.0	1.70774392864	0.448469906338	2.01	0.331158217225
50069888	637267202	5893.0	1.43179827593	0.909294837224	QIGJYVCQYDKYDW-ZINHCKEWSA-N	1.0	WQZGKKKJIJFFOK-GASJEMHNSA-N	direct	637267202	5893.0	0.823908740944	2.0	1.64781748189	0.454647418612	2.01	0.329338483098
51904168	637265284	1892.0	1.92081875395	0.909294837224	QIGJYVCQYDKYDW-ZINHCKEWSA-N	1.0	WQZGKKKJIJFFOK-GASJEMHNSA-N	direct	637265284	1892.0	0.823908740944	2.0	1.64781748189	0.454647418612	2.01	0.329338483098
51904171	637265284	15980.0	1.92081875395	0.909294837224	QIGJYVCQYDKYDW-ZINHCKEWSA-N	1.0	WQZGKKKJIJFFOK-GASJEMHNSA-N	direct	637265284	15980.0	0.823908740944	2.0	1.64781748189	0.454647418612	2.01	0.329338483098
52111050	637265281	1892.0	0.853871964322	0.877283069166	QIGJYVCQYDKYDW-ZINHCKEWSA-N	1.0	WQZGKKKJIJFFOK-GASJEMHNSA-N	direct	637265281	1892.0	23.1944991418	2.0	1.70774392864	0.438641534583	2.01	0.329328751335
52111054	637265281	1892.0	0.853871964322	0.86910239498	QIGJYVCQYDKYDW-ZINHCKEWSA-N	1.0	WQZGKKKJIJFFOK-GASJEMHNSA-N	direct	637265281	1892.0	23.1944991418	2.0	1.70774392864	0.43455119749	2.01	0.328558303364
50069884	637267202	5893.0	1.43179827593	0.896939812675	QIGJYVCQYDKYDW-ZINHCKEWSA-N	1.0	WQZGKKKJIJFFOK-GASJEMHNSA-N	direct	637267202	5893.0	0.823908740944	2.0	1.64781748189	0.448469906338	2.01	0.328214017338
51904160	637265284	1892.0	1.92081875395	0.896939812675	QIGJYVCQYDKYDW-ZINHCKEWSA-N	1.0	WQZGKKKJIJFFOK-GASJEMHNSA-N	direct	637265284	1892.0	0.823908740944	2.0	1.64781748189	0.448469906338	2.01	0.328214017338
51904163	637265284	15980.0	1.92081875395	0.896939812675	QIGJYVCQYDKYDW-ZINHCKEWSA-N	1.0	WQZGKKKJIJFFOK-GASJEMHNSA-N	direct	637265284	15980.0	0.823908740944	2.0	1.64781748189	0.448469906338	2.01	0.328214017338
50074940	637270579	5893.0	1.0	0.825769456706	QIGJYVCQYDKYDW-ZINHCKEWSA-N	1.0	WQZGKKKJIJFFOK-GASJEMHNSA-N	direct	637270579	5893.0	0.886056647693	2.0	1.77211329539	0.412884728353	2.01	0.327398434036
51904164	637265284	1892.0	1.92081875395	0.877283069166	QIGJYVCQYDKYDW-ZINHCKEWSA-N	1.0	WQZGKKKJIJFFOK-GASJEMHNSA-N	direct	637265284	1892.0	0.823908740944	2.0	1.64781748189	0.438641534583	2.01	0.326400816523
51904167	637265284	15980.0	1.92081875395	0.877283069166	QIGJYVCQYDKYDW-ZINHCKEWSA-N	1.0	WQZGKKKJIJFFOK-GASJEMHNSA-N	direct	637265284	15980.0	0.823908740944	2.0	1.64781748189	0.438641534583	2.01	0.326400816523
50069886	637267202	5893.0	1.43179827593	0.877283069166	QIGJYVCQYDKYDW-ZINHCKEWSA-N	1.0	WQZGKKKJIJFFOK-GASJEMHNSA-N	direct	637267202	5893.0	0.823908740944	2.0	1.64781748189	0.438641534583	2.01	0.326400816523
51904172	637265284	1892.0	1.92081875395	0.86910239498	QIGJYVCQYDKYDW-ZINHCKEWSA-N	1.0	WQZGKKKJIJFFOK-GASJEMHNSA-N	direct	637265284	1892.0	0.823908740944	2.0	1.64781748189	0.43455119749	2.01	0.325637218308
51904175	637265284	15980.0	1.92081875395	0.86910239498	QIGJYVCQYDKYDW-ZINHCKEWSA-N	1.0	WQZGKKKJIJFFOK-GASJEMHNSA-N	direct	637265284	15980.0	0.823908740944	2.0	1.64781748189	0.43455119749	2.01	0.325637218308
50069890	637267202	5893.0	1.43179827593	0.86910239498	QIGJYVCQYDKYDW-ZINHCKEWSA-N	1.0	WQZGKKKJIJFFOK-GASJEMHNSA-N	direct	637267202	5893.0	0.823908740944	2.0	1.64781748189	0.43455119749	2.01	0.325637218308
52111046	637265281	1892.0	0.853871964322	0.825769456706	QIGJYVCQYDKYDW-ZINHCKEWSA-N	1.0	WQZGKKKJIJFFOK-GASJEMHNSA-N	direct	637265281	1892.0	23.1944991418	2.0	1.70774392864	0.412884728353	2.01	0.324383992186
50069882	637267202	5893.0	1.43179827593	0.825769456706	QIGJYVCQYDKYDW-ZINHCKEWSA-N	1.0	WQZGKKKJIJFFOK-GASJEMHNSA-N	direct	637267202	5893.0	0.823908740944	2.0	1.64781748189	0.412884728353	2.01	0.321500019319
51904156	637265284	1892.0	1.92081875395	0.825769456706	QIGJYVCQYDKYDW-ZINHCKEWSA-N	1.0	WQZGKKKJIJFFOK-GASJEMHNSA-N	direct	637265284	1892.0	0.823908740944	2.0	1.64781748189	0.412884728353	2.01	0.321500019319
51904159	637265284	15980.0	1.92081875395	0.825769456706	QIGJYVCQYDKYDW-ZINHCKEWSA-N	1.0	WQZGKKKJIJFFOK-GASJEMHNSA-N	direct	637265284	15980.0	0.823908740944	2.0	1.64781748189	0.412884728353	2.01	0.321500019319
52935363	637265390	4583.0	148.777283529	0.909294837224	QIGJYVCQYDKYDW-ZINHCKEWSA-N	1.0	RFSUNEUAIZKAJO-VRPWFDPXSA-N	direct	637265390	997.0	200.0	0.01	297.554567058	0.454647418612	2.01	0.321032765924
52934843	637265390	4583.0	148.777283529	0.896939812675	QIGJYVCQYDKYDW-ZINHCKEWSA-N	1.0	RFSUNEUAIZKAJO-VRPWFDPXSA-N	direct	637265390	997.0	200.0	0.01	297.554567058	0.448469906338	2.01	0.31993665851
2781239	637265392	1892.0	0.721246399047	0.909294837224	QIGJYVCQYDKYDW-ZINHCKEWSA-N	1.0	WQZGKKKJIJFFOK-GASJEMHNSA-N	direct	637265392	1892.0	21.0021769193	2.0	1.44249279809	0.454647418612	2.01	0.318561742128
52935103	637265390	4583.0	148.777283529	0.877283069166	QIGJYVCQYDKYDW-ZINHCKEWSA-N	1.0	RFSUNEUAIZKAJO-VRPWFDPXSA-N	direct	637265390	997.0	200.0	0.01	297.554567058	0.438641534583	2.01	0.318169185522
49611951	637266319	5893.0	142.728158393	0.909294837224	QIGJYVCQYDKYDW-ZINHCKEWSA-N	1.0	WQZGKKKJIJFFOK-GASJEMHNSA-N	direct	637266319	6157.0	200.0	0.01	285.456316787	0.454647418612	2.01	0.317718585139
2781231	637265392	1892.0	0.721246399047	0.896939812675	QIGJYVCQYDKYDW-ZINHCKEWSA-N	1.0	WQZGKKKJIJFFOK-GASJEMHNSA-N	direct	637265392	1892.0	21.0021769193	2.0	1.44249279809	0.448469906338	2.01	0.31747407157
52935623	637265390	4583.0	148.777283529	0.86910239498	QIGJYVCQYDKYDW-ZINHCKEWSA-N	1.0	RFSUNEUAIZKAJO-VRPWFDPXSA-N	direct	637265390	997.0	200.0	0.01	297.554567058	0.43455119749	2.01	0.317424844792
49609659	637266319	5893.0	142.728158393	0.896939812675	QIGJYVCQYDKYDW-ZINHCKEWSA-N	1.0	WQZGKKKJIJFFOK-GASJEMHNSA-N	direct	637266319	6157.0	200.0	0.01	285.456316787	0.448469906338	2.01	0.316633793387
2781235	637265392	1892.0	0.721246399047	0.877283069166	QIGJYVCQYDKYDW-ZINHCKEWSA-N	1.0	WQZGKKKJIJFFOK-GASJEMHNSA-N	direct	637265392	1892.0	21.0021769193	2.0	1.44249279809	0.438641534583	2.01	0.315720203013
2781243	637265392	1892.0	0.721246399047	0.86910239498	QIGJYVCQYDKYDW-ZINHCKEWSA-N	1.0	WQZGKKKJIJFFOK-GASJEMHNSA-N	direct	637265392	1892.0	21.0021769193	2.0	1.44249279809	0.43455119749	2.01	0.314981591553
49610805	637266319	5893.0	142.728158393	0.877283069166	QIGJYVCQYDKYDW-ZINHCKEWSA-N	1.0	WQZGKKKJIJFFOK-GASJEMHNSA-N	direct	637266319	6157.0	200.0	0.01	285.456316787	0.438641534583	2.01	0.314884566901
49613097	637266319	5893.0	142.728158393	0.86910239498	QIGJYVCQYDKYDW-ZINHCKEWSA-N	1.0	WQZGKKKJIJFFOK-GASJEMHNSA-N	direct	637266319	6157.0	200.0	0.01	285.456316787	0.43455119749	2.01	0.314147910369
52934583	637265390	4583.0	148.777283529	0.825769456706	QIGJYVCQYDKYDW-ZINHCKEWSA-N	1.0	RFSUNEUAIZKAJO-VRPWFDPXSA-N	direct	637265390	997.0	200.0	0.01	297.554567058	0.412884728353	2.01	0.313391983457
2781227	637265392	1892.0	0.721246399047	0.825769456706	QIGJYVCQYDKYDW-ZINHCKEWSA-N	1.0	WQZGKKKJIJFFOK-GASJEMHNSA-N	direct	637265392	1892.0	21.0021769193	2.0	1.44249279809	0.412884728353	2.01	0.310979771586
49608513	637266319	5893.0	142.728158393	0.825769456706	QIGJYVCQYDKYDW-ZINHCKEWSA-N	1.0	WQZGKKKJIJFFOK-GASJEMHNSA-N	direct	637266319	6157.0	200.0	0.01	285.456316787	0.412884728353	2.01	0.310156682266
50087053	637271315	5893.0	1.69897000434	0.909294837224	QIGJYVCQYDKYDW-ZINHCKEWSA-N	1.0	WQZGKKKJIJFFOK-GASJEMHNSA-N	direct	637271315	5893.0	0.602059991328	2.0	1.20411998266	0.454647418612	2.01	0.304496738533
50087051	637271315	5893.0	1.69897000434	0.896939812675	QIGJYVCQYDKYDW-ZINHCKEWSA-N	1.0	WQZGKKKJIJFFOK-GASJEMHNSA-N	direct	637271315	5893.0	0.602059991328	2.0	1.20411998266	0.448469906338	2.01	0.303457090347
50087052	637271315	5893.0	1.69897000434	0.877283069166	QIGJYVCQYDKYDW-ZINHCKEWSA-N	1.0	WQZGKKKJIJFFOK-GASJEMHNSA-N	direct	637271315	5893.0	0.602059991328	2.0	1.20411998266	0.438641534583	2.01	0.301780657854
50087054	637271315	5893.0	1.69897000434	0.86910239498	QIGJYVCQYDKYDW-ZINHCKEWSA-N	1.0	WQZGKKKJIJFFOK-GASJEMHNSA-N	direct	637271315	5893.0	0.602059991328	2.0	1.20411998266	0.43455119749	2.01	0.301074657255
50087050	637271315	5893.0	1.69897000434	0.825769456706	QIGJYVCQYDKYDW-ZINHCKEWSA-N	1.0	WQZGKKKJIJFFOK-GASJEMHNSA-N	direct	637271315	5893.0	0.602059991328	2.0	1.20411998266	0.412884728353	2.01	0.297249523955
25529059	637270360	13371.0	200.0	0.909294837224	QIGJYVCQYDKYDW-ZINHCKEWSA-N	2.0	LUEWUZLMQUOBSB-AYQJAVFRSA-N	direct	637270360	13371.0	200.0	2.0	400.0	0.303098279075	2.01	0.293661759167
57544022	637271609	13371.0	200.0	0.909294837224	QIGJYVCQYDKYDW-ZINHCKEWSA-N	2.0	LUEWUZLMQUOBSB-AYQJAVFRSA-N	direct	637271609	13371.0	200.0	2.0	400.0	0.303098279075	2.01	0.293661759167
57545174	637269732	13371.0	200.0	0.909294837224	QIGJYVCQYDKYDW-ZINHCKEWSA-N	2.0	LUEWUZLMQUOBSB-AYQJAVFRSA-N	direct	637269732	13371.0	200.0	2.0	400.0	0.303098279075	2.01	0.293661759167
25529055	637270360	13371.0	200.0	0.896939812675	QIGJYVCQYDKYDW-ZINHCKEWSA-N	2.0	LUEWUZLMQUOBSB-AYQJAVFRSA-N	direct	637270360	13371.0	200.0	2.0	400.0	0.298979937558	2.01	0.292659105028
57544018	637271609	13371.0	200.0	0.896939812675	QIGJYVCQYDKYDW-ZINHCKEWSA-N	2.0	LUEWUZLMQUOBSB-AYQJAVFRSA-N	direct	637271609	13371.0	200.0	2.0	400.0	0.298979937558	2.01	0.292659105028
57545170	637269732	13371.0	200.0	0.896939812675	QIGJYVCQYDKYDW-ZINHCKEWSA-N	2.0	LUEWUZLMQUOBSB-AYQJAVFRSA-N	direct	637269732	13371.0	200.0	2.0	400.0	0.298979937558	2.01	0.292659105028
30254975	637264943	4250.0	101.675717545	0.909294837224	QIGJYVCQYDKYDW-ZINHCKEWSA-N	1.0	WQZGKKKJIJFFOK-GASJEMHNSA-N	direct	637264943	6565.0	200.0	0.01	203.351435089	0.454647418612	2.01	0.291890201161
25529057	637270360	13371.0	200.0	0.877283069166	QIGJYVCQYDKYDW-ZINHCKEWSA-N	2.0	LUEWUZLMQUOBSB-AYQJAVFRSA-N	direct	637270360	13371.0	200.0	2.0	400.0	0.292427689722	2.01	0.291042325428
57544020	637271609	13371.0	200.0	0.877283069166	QIGJYVCQYDKYDW-ZINHCKEWSA-N	2.0	LUEWUZLMQUOBSB-AYQJAVFRSA-N	direct	637271609	13371.0	200.0	2.0	400.0	0.292427689722	2.01	0.291042325428
57545172	637269732	13371.0	200.0	0.877283069166	QIGJYVCQYDKYDW-ZINHCKEWSA-N	2.0	LUEWUZLMQUOBSB-AYQJAVFRSA-N	direct	637269732	13371.0	200.0	2.0	400.0	0.292427689722	2.01	0.291042325428
30254957	637264943	4250.0	101.675717545	0.896939812675	QIGJYVCQYDKYDW-ZINHCKEWSA-N	1.0	WQZGKKKJIJFFOK-GASJEMHNSA-N	direct	637264943	6565.0	200.0	0.01	203.351435089	0.448469906338	2.01	0.290893595681
25529061	637270360	13371.0	200.0	0.86910239498	QIGJYVCQYDKYDW-ZINHCKEWSA-N	2.0	LUEWUZLMQUOBSB-AYQJAVFRSA-N	direct	637270360	13371.0	200.0	2.0	400.0	0.289700798327	2.01	0.290361446616
57544024	637271609	13371.0	200.0	0.86910239498	QIGJYVCQYDKYDW-ZINHCKEWSA-N	2.0	LUEWUZLMQUOBSB-AYQJAVFRSA-N	direct	637271609	13371.0	200.0	2.0	400.0	0.289700798327	2.01	0.290361446616
57545176	637269732	13371.0	200.0	0.86910239498	QIGJYVCQYDKYDW-ZINHCKEWSA-N	2.0	LUEWUZLMQUOBSB-AYQJAVFRSA-N	direct	637269732	13371.0	200.0	2.0	400.0	0.289700798327	2.01	0.290361446616
30254966	637264943	4250.0	101.675717545	0.877283069166	QIGJYVCQYDKYDW-ZINHCKEWSA-N	1.0	WQZGKKKJIJFFOK-GASJEMHNSA-N	direct	637264943	6565.0	200.0	0.01	203.351435089	0.438641534583	2.01	0.289286569543
30254984	637264943	4250.0	101.675717545	0.86910239498	QIGJYVCQYDKYDW-ZINHCKEWSA-N	1.0	WQZGKKKJIJFFOK-GASJEMHNSA-N	direct	637264943	6565.0	200.0	0.01	203.351435089	0.43455119749	2.01	0.288609798233
50640922	637264841	3397.0	96.714442691	0.909294837224	QIGJYVCQYDKYDW-ZINHCKEWSA-N	1.0	WQZGKKKJIJFFOK-GASJEMHNSA-N	direct	637264841	6711.0	200.0	0.01	193.428885382	0.454647418612	2.01	0.288262426284
50640923	637264841	3397.0	96.714442691	0.909294837224	QIGJYVCQYDKYDW-ZINHCKEWSA-N	1.0	WQZGKKKJIJFFOK-GASJEMHNSA-N	direct	637264841	6716.0	200.0	0.01	193.428885382	0.454647418612	2.01	0.288262426284
50640924	637264841	3397.0	96.714442691	0.909294837224	QIGJYVCQYDKYDW-ZINHCKEWSA-N	1.0	WQZGKKKJIJFFOK-GASJEMHNSA-N	direct	637264841	6718.0	200.0	0.01	193.428885382	0.454647418612	2.01	0.288262426284
50640925	637264841	3397.0	96.714442691	0.909294837224	QIGJYVCQYDKYDW-ZINHCKEWSA-N	1.0	WQZGKKKJIJFFOK-GASJEMHNSA-N	direct	637264841	6727.0	200.0	0.01	193.428885382	0.454647418612	2.01	0.288262426284
50640926	637264841	3397.0	96.714442691	0.909294837224	QIGJYVCQYDKYDW-ZINHCKEWSA-N	1.0	WQZGKKKJIJFFOK-GASJEMHNSA-N	direct	637264841	6734.0	200.0	0.01	193.428885382	0.454647418612	2.01	0.288262426284
50640872	637264841	3397.0	96.714442691	0.896939812675	QIGJYVCQYDKYDW-ZINHCKEWSA-N	1.0	WQZGKKKJIJFFOK-GASJEMHNSA-N	direct	637264841	6711.0	200.0	0.01	193.428885382	0.448469906338	2.01	0.287278207175
50640873	637264841	3397.0	96.714442691	0.896939812675	QIGJYVCQYDKYDW-ZINHCKEWSA-N	1.0	WQZGKKKJIJFFOK-GASJEMHNSA-N	direct	637264841	6716.0	200.0	0.01	193.428885382	0.448469906338	2.01	0.287278207175
50640874	637264841	3397.0	96.714442691	0.896939812675	QIGJYVCQYDKYDW-ZINHCKEWSA-N	1.0	WQZGKKKJIJFFOK-GASJEMHNSA-N	direct	637264841	6718.0	200.0	0.01	193.428885382	0.448469906338	2.01	0.287278207175
50640875	637264841	3397.0	96.714442691	0.896939812675	QIGJYVCQYDKYDW-ZINHCKEWSA-N	1.0	WQZGKKKJIJFFOK-GASJEMHNSA-N	direct	637264841	6727.0	200.0	0.01	193.428885382	0.448469906338	2.01	0.287278207175
50640876	637264841	3397.0	96.714442691	0.896939812675	QIGJYVCQYDKYDW-ZINHCKEWSA-N	1.0	WQZGKKKJIJFFOK-GASJEMHNSA-N	direct	637264841	6734.0	200.0	0.01	193.428885382	0.448469906338	2.01	0.287278207175
25529053	637270360	13371.0	200.0	0.825769456706	QIGJYVCQYDKYDW-ZINHCKEWSA-N	2.0	LUEWUZLMQUOBSB-AYQJAVFRSA-N	direct	637270360	13371.0	200.0	2.0	400.0	0.275256485569	2.01	0.286672423937
57544016	637271609	13371.0	200.0	0.825769456706	QIGJYVCQYDKYDW-ZINHCKEWSA-N	2.0	LUEWUZLMQUOBSB-AYQJAVFRSA-N	direct	637271609	13371.0	200.0	2.0	400.0	0.275256485569	2.01	0.286672423937
57545168	637269732	13371.0	200.0	0.825769456706	QIGJYVCQYDKYDW-ZINHCKEWSA-N	2.0	LUEWUZLMQUOBSB-AYQJAVFRSA-N	direct	637269732	13371.0	200.0	2.0	400.0	0.275256485569	2.01	0.286672423937
50640897	637264841	3397.0	96.714442691	0.877283069166	QIGJYVCQYDKYDW-ZINHCKEWSA-N	1.0	WQZGKKKJIJFFOK-GASJEMHNSA-N	direct	637264841	6711.0	200.0	0.01	193.428885382	0.438641534583	2.01	0.285691154058
50640898	637264841	3397.0	96.714442691	0.877283069166	QIGJYVCQYDKYDW-ZINHCKEWSA-N	1.0	WQZGKKKJIJFFOK-GASJEMHNSA-N	direct	637264841	6716.0	200.0	0.01	193.428885382	0.438641534583	2.01	0.285691154058
50640899	637264841	3397.0	96.714442691	0.877283069166	QIGJYVCQYDKYDW-ZINHCKEWSA-N	1.0	WQZGKKKJIJFFOK-GASJEMHNSA-N	direct	637264841	6718.0	200.0	0.01	193.428885382	0.438641534583	2.01	0.285691154058
50640900	637264841	3397.0	96.714442691	0.877283069166	QIGJYVCQYDKYDW-ZINHCKEWSA-N	1.0	WQZGKKKJIJFFOK-GASJEMHNSA-N	direct	637264841	6727.0	200.0	0.01	193.428885382	0.438641534583	2.01	0.285691154058
50640901	637264841	3397.0	96.714442691	0.877283069166	QIGJYVCQYDKYDW-ZINHCKEWSA-N	1.0	WQZGKKKJIJFFOK-GASJEMHNSA-N	direct	637264841	6734.0	200.0	0.01	193.428885382	0.438641534583	2.01	0.285691154058
50640947	637264841	3397.0	96.714442691	0.86910239498	QIGJYVCQYDKYDW-ZINHCKEWSA-N	1.0	WQZGKKKJIJFFOK-GASJEMHNSA-N	direct	637264841	6711.0	200.0	0.01	193.428885382	0.43455119749	2.01	0.285022794041
50640948	637264841	3397.0	96.714442691	0.86910239498	QIGJYVCQYDKYDW-ZINHCKEWSA-N	1.0	WQZGKKKJIJFFOK-GASJEMHNSA-N	direct	637264841	6716.0	200.0	0.01	193.428885382	0.43455119749	2.01	0.285022794041
50640949	637264841	3397.0	96.714442691	0.86910239498	QIGJYVCQYDKYDW-ZINHCKEWSA-N	1.0	WQZGKKKJIJFFOK-GASJEMHNSA-N	direct	637264841	6718.0	200.0	0.01	193.428885382	0.43455119749	2.01	0.285022794041
50640950	637264841	3397.0	96.714442691	0.86910239498	QIGJYVCQYDKYDW-ZINHCKEWSA-N	1.0	WQZGKKKJIJFFOK-GASJEMHNSA-N	direct	637264841	6727.0	200.0	0.01	193.428885382	0.43455119749	2.01	0.285022794041
50640951	637264841	3397.0	96.714442691	0.86910239498	QIGJYVCQYDKYDW-ZINHCKEWSA-N	1.0	WQZGKKKJIJFFOK-GASJEMHNSA-N	direct	637264841	6734.0	200.0	0.01	193.428885382	0.43455119749	2.01	0.285022794041
30254948	637264943	4250.0	101.675717545	0.825769456706	QIGJYVCQYDKYDW-ZINHCKEWSA-N	1.0	WQZGKKKJIJFFOK-GASJEMHNSA-N	direct	637264943	6565.0	200.0	0.01	203.351435089	0.412884728353	2.01	0.284943030129
30254973	637264943	3397.0	91.2403321553	0.909294837224	QIGJYVCQYDKYDW-ZINHCKEWSA-N	1.0	WQZGKKKJIJFFOK-GASJEMHNSA-N	direct	637264943	6565.0	200.0	0.01	182.480664311	0.454647418612	2.01	0.284093906543
30254955	637264943	3397.0	91.2403321553	0.896939812675	QIGJYVCQYDKYDW-ZINHCKEWSA-N	1.0	WQZGKKKJIJFFOK-GASJEMHNSA-N	direct	637264943	6565.0	200.0	0.01	182.480664311	0.448469906338	2.01	0.283123920079
30254979	637264943	11228.0	88.2525881921	0.909294837224	QIGJYVCQYDKYDW-ZINHCKEWSA-N	1.0	WQZGKKKJIJFFOK-GASJEMHNSA-N	direct	637264943	6565.0	200.0	0.01	176.505176384	0.454647418612	2.01	0.281739063746
30254964	637264943	3397.0	91.2403321553	0.877283069166	QIGJYVCQYDKYDW-ZINHCKEWSA-N	1.0	WQZGKKKJIJFFOK-GASJEMHNSA-N	direct	637264943	6565.0	200.0	0.01	182.480664311	0.438641534583	2.01	0.281559817099
50640847	637264841	3397.0	96.714442691	0.825769456706	QIGJYVCQYDKYDW-ZINHCKEWSA-N	1.0	WQZGKKKJIJFFOK-GASJEMHNSA-N	direct	637264841	6711.0	200.0	0.01	193.428885382	0.412884728353	2.01	0.281401598585
50640848	637264841	3397.0	96.714442691	0.825769456706	QIGJYVCQYDKYDW-ZINHCKEWSA-N	1.0	WQZGKKKJIJFFOK-GASJEMHNSA-N	direct	637264841	6716.0	200.0	0.01	193.428885382	0.412884728353	2.01	0.281401598585
50640849	637264841	3397.0	96.714442691	0.825769456706	QIGJYVCQYDKYDW-ZINHCKEWSA-N	1.0	WQZGKKKJIJFFOK-GASJEMHNSA-N	direct	637264841	6718.0	200.0	0.01	193.428885382	0.412884728353	2.01	0.281401598585
50640850	637264841	3397.0	96.714442691	0.825769456706	QIGJYVCQYDKYDW-ZINHCKEWSA-N	1.0	WQZGKKKJIJFFOK-GASJEMHNSA-N	direct	637264841	6727.0	200.0	0.01	193.428885382	0.412884728353	2.01	0.281401598585
50640851	637264841	3397.0	96.714442691	0.825769456706	QIGJYVCQYDKYDW-ZINHCKEWSA-N	1.0	WQZGKKKJIJFFOK-GASJEMHNSA-N	direct	637264841	6734.0	200.0	0.01	193.428885382	0.412884728353	2.01	0.281401598585
30254982	637264943	3397.0	91.2403321553	0.86910239498	QIGJYVCQYDKYDW-ZINHCKEWSA-N	1.0	WQZGKKKJIJFFOK-GASJEMHNSA-N	direct	637264943	6565.0	200.0	0.01	182.480664311	0.43455119749	2.01	0.280901122136
30254961	637264943	11228.0	88.2525881921	0.896939812675	QIGJYVCQYDKYDW-ZINHCKEWSA-N	1.0	WQZGKKKJIJFFOK-GASJEMHNSA-N	direct	637264943	6565.0	200.0	0.01	176.505176384	0.448469906338	2.01	0.280777117461
30254970	637264943	11228.0	88.2525881921	0.877283069166	QIGJYVCQYDKYDW-ZINHCKEWSA-N	1.0	WQZGKKKJIJFFOK-GASJEMHNSA-N	direct	637264943	6565.0	200.0	0.01	176.505176384	0.438641534583	2.01	0.279225979267
30254988	637264943	11228.0	88.2525881921	0.86910239498	QIGJYVCQYDKYDW-ZINHCKEWSA-N	1.0	WQZGKKKJIJFFOK-GASJEMHNSA-N	direct	637264943	6565.0	200.0	0.01	176.505176384	0.43455119749	2.01	0.278572744199
30254946	637264943	3397.0	91.2403321553	0.825769456706	QIGJYVCQYDKYDW-ZINHCKEWSA-N	1.0	WQZGKKKJIJFFOK-GASJEMHNSA-N	direct	637264943	6565.0	200.0	0.01	182.480664311	0.412884728353	2.01	0.277332292244
26009337	637264266	5639.0	0.823908740944	0.909294837224	QIGJYVCQYDKYDW-ZINHCKEWSA-N	1.0	WQZGKKKJIJFFOK-DVKNGEFBSA-N	direct	637264266	2239.0	0.958607314842	1.0	1.64781748189	0.454647418612	2.01	0.276939549842
26011775	637272095	5639.0	0.823908740944	0.909294837224	QIGJYVCQYDKYDW-ZINHCKEWSA-N	1.0	WQZGKKKJIJFFOK-DVKNGEFBSA-N	direct	637272095	2239.0	0.958607314842	1.0	1.64781748189	0.454647418612	2.01	0.276939549842
26009335	637264266	5639.0	0.823908740944	0.896939812675	QIGJYVCQYDKYDW-ZINHCKEWSA-N	1.0	WQZGKKKJIJFFOK-DVKNGEFBSA-N	direct	637264266	2239.0	0.958607314842	1.0	1.64781748189	0.448469906338	2.01	0.275993990615
26011773	637272095	5639.0	0.823908740944	0.896939812675	QIGJYVCQYDKYDW-ZINHCKEWSA-N	1.0	WQZGKKKJIJFFOK-DVKNGEFBSA-N	direct	637272095	2239.0	0.958607314842	1.0	1.64781748189	0.448469906338	2.01	0.275993990615
30254952	637264943	11228.0	88.2525881921	0.825769456706	QIGJYVCQYDKYDW-ZINHCKEWSA-N	1.0	WQZGKKKJIJFFOK-GASJEMHNSA-N	direct	637264943	6565.0	200.0	0.01	176.505176384	0.412884728353	2.01	0.275033496193
26009336	637264266	5639.0	0.823908740944	0.877283069166	QIGJYVCQYDKYDW-ZINHCKEWSA-N	1.0	WQZGKKKJIJFFOK-DVKNGEFBSA-N	direct	637264266	2239.0	0.958607314842	1.0	1.64781748189	0.438641534583	2.01	0.27446927655
26011774	637272095	5639.0	0.823908740944	0.877283069166	QIGJYVCQYDKYDW-ZINHCKEWSA-N	1.0	WQZGKKKJIJFFOK-DVKNGEFBSA-N	direct	637272095	2239.0	0.958607314842	1.0	1.64781748189	0.438641534583	2.01	0.27446927655
13371150	637265280	1849.0	78.7695510786	0.909294837224	QIGJYVCQYDKYDW-ZINHCKEWSA-N	1.0	WQZGKKKJIJFFOK-VFUOTHLCSA-N	direct	637265280	13591.0	105.424812155	0.01	157.539102157	0.454647418612	2.01	0.273844988122
13371151	637265280	1849.0	78.7695510786	0.909294837224	QIGJYVCQYDKYDW-ZINHCKEWSA-N	1.0	WQZGKKKJIJFFOK-VFUOTHLCSA-N	direct	637265280	15081.0	105.424812155	0.01	157.539102157	0.454647418612	2.01	0.273844988122
26009338	637264266	5639.0	0.823908740944	0.86910239498	QIGJYVCQYDKYDW-ZINHCKEWSA-N	1.0	WQZGKKKJIJFFOK-DVKNGEFBSA-N	direct	637264266	2239.0	0.958607314842	1.0	1.64781748189	0.43455119749	2.01	0.273827169548
26011776	637272095	5639.0	0.823908740944	0.86910239498	QIGJYVCQYDKYDW-ZINHCKEWSA-N	1.0	WQZGKKKJIJFFOK-DVKNGEFBSA-N	direct	637272095	2239.0	0.958607314842	1.0	1.64781748189	0.43455119749	2.01	0.273827169548
46048372	637264515	13554.0	77.9318141383	0.909294837224	QIGJYVCQYDKYDW-ZINHCKEWSA-N	1.0	WQZGKKKJIJFFOK-PHYPRBDBSA-N	direct	637264515	7750.0	106.806875402	0.01	155.863628277	0.454647418612	2.01	0.273113960973
46048373	637264515	13554.0	77.9318141383	0.909294837224	QIGJYVCQYDKYDW-ZINHCKEWSA-N	1.0	WQZGKKKJIJFFOK-PHYPRBDBSA-N	direct	637264515	10269.0	106.806875402	0.01	155.863628277	0.454647418612	2.01	0.273113960973
46048374	637264515	13554.0	77.9318141383	0.909294837224	QIGJYVCQYDKYDW-ZINHCKEWSA-N	1.0	WQZGKKKJIJFFOK-PHYPRBDBSA-N	direct	637264515	12074.0	106.806875402	0.01	155.863628277	0.454647418612	2.01	0.273113960973
13370674	637265280	6583.0	77.8181564121	0.909294837224	QIGJYVCQYDKYDW-ZINHCKEWSA-N	1.0	WQZGKKKJIJFFOK-GASJEMHNSA-N	direct	637265280	13591.0	105.424812155	0.01	155.636312824	0.454647418612	2.01	0.273014327391
13370675	637265280	6583.0	77.8181564121	0.909294837224	QIGJYVCQYDKYDW-ZINHCKEWSA-N	1.0	WQZGKKKJIJFFOK-GASJEMHNSA-N	direct	637265280	15081.0	105.424812155	0.01	155.636312824	0.454647418612	2.01	0.273014327391
13370676	637265280	6583.0	77.8181564121	0.909294837224	QIGJYVCQYDKYDW-ZINHCKEWSA-N	1.0	WQZGKKKJIJFFOK-GASJEMHNSA-N	direct	637265280	1849.0	103.779891912	0.01	155.636312824	0.454647418612	2.01	0.273014327391
13368686	637265280	1849.0	78.7695510786	0.896939812675	QIGJYVCQYDKYDW-ZINHCKEWSA-N	1.0	WQZGKKKJIJFFOK-VFUOTHLCSA-N	direct	637265280	13591.0	105.424812155	0.01	157.539102157	0.448469906338	2.01	0.272909994708
13368687	637265280	1849.0	78.7695510786	0.896939812675	QIGJYVCQYDKYDW-ZINHCKEWSA-N	1.0	WQZGKKKJIJFFOK-VFUOTHLCSA-N	direct	637265280	15081.0	105.424812155	0.01	157.539102157	0.448469906338	2.01	0.272909994708
3546096	637271060	2754.0	77.1791420106	0.909294837224	QIGJYVCQYDKYDW-ZINHCKEWSA-N	1.0	WQZGKKKJIJFFOK-SVZMEOIVSA-N	direct	637271060	599.0	103.195179321	0.01	154.358284021	0.454647418612	2.01	0.272452119582
3546097	637271060	2754.0	77.1791420106	0.909294837224	QIGJYVCQYDKYDW-ZINHCKEWSA-N	1.0	WQZGKKKJIJFFOK-SVZMEOIVSA-N	direct	637271060	2138.0	103.195179321	0.01	154.358284021	0.454647418612	2.01	0.272452119582
3546156	637271060	5746.0	77.1791420106	0.909294837224	QIGJYVCQYDKYDW-ZINHCKEWSA-N	1.0	WQZGKKKJIJFFOK-SVZMEOIVSA-N	direct	637271060	599.0	103.195179321	0.01	154.358284021	0.454647418612	2.01	0.272452119582
3546157	637271060	5746.0	77.1791420106	0.909294837224	QIGJYVCQYDKYDW-ZINHCKEWSA-N	1.0	WQZGKKKJIJFFOK-SVZMEOIVSA-N	direct	637271060	2138.0	103.195179321	0.01	154.358284021	0.454647418612	2.01	0.272452119582
13371097	637265280	1849.0	76.9746941347	0.909294837224	QIGJYVCQYDKYDW-ZINHCKEWSA-N	1.0	WQZGKKKJIJFFOK-VFUOTHLCSA-N	direct	637265280	4365.0	103.154281982	0.01	153.949388269	0.454647418612	2.01	0.272271508361
46048348	637264515	13554.0	77.9318141383	0.896939812675	QIGJYVCQYDKYDW-ZINHCKEWSA-N	1.0	WQZGKKKJIJFFOK-PHYPRBDBSA-N	direct	637264515	7750.0	106.806875402	0.01	155.863628277	0.448469906338	2.01	0.272181463517
46048349	637264515	13554.0	77.9318141383	0.896939812675	QIGJYVCQYDKYDW-ZINHCKEWSA-N	1.0	WQZGKKKJIJFFOK-PHYPRBDBSA-N	direct	637264515	10269.0	106.806875402	0.01	155.863628277	0.448469906338	2.01	0.272181463517
46048350	637264515	13554.0	77.9318141383	0.896939812675	QIGJYVCQYDKYDW-ZINHCKEWSA-N	1.0	WQZGKKKJIJFFOK-PHYPRBDBSA-N	direct	637264515	12074.0	106.806875402	0.01	155.863628277	0.448469906338	2.01	0.272181463517
13368210	637265280	6583.0	77.8181564121	0.896939812675	QIGJYVCQYDKYDW-ZINHCKEWSA-N	1.0	WQZGKKKJIJFFOK-GASJEMHNSA-N	direct	637265280	13591.0	105.424812155	0.01	155.636312824	0.448469906338	2.01	0.272082170116
13368211	637265280	6583.0	77.8181564121	0.896939812675	QIGJYVCQYDKYDW-ZINHCKEWSA-N	1.0	WQZGKKKJIJFFOK-GASJEMHNSA-N	direct	637265280	15081.0	105.424812155	0.01	155.636312824	0.448469906338	2.01	0.272082170116
13368212	637265280	6583.0	77.8181564121	0.896939812675	QIGJYVCQYDKYDW-ZINHCKEWSA-N	1.0	WQZGKKKJIJFFOK-GASJEMHNSA-N	direct	637265280	1849.0	103.779891912	0.01	155.636312824	0.448469906338	2.01	0.272082170116
13370716	637265280	7411.0	76.6556077263	0.909294837224	QIGJYVCQYDKYDW-ZINHCKEWSA-N	1.0	WQZGKKKJIJFFOK-GASJEMHNSA-N	direct	637265280	13591.0	105.424812155	0.01	153.311215453	0.454647418612	2.01	0.271988904064
13370717	637265280	7411.0	76.6556077263	0.909294837224	QIGJYVCQYDKYDW-ZINHCKEWSA-N	1.0	WQZGKKKJIJFFOK-GASJEMHNSA-N	direct	637265280	15081.0	105.424812155	0.01	153.311215453	0.454647418612	2.01	0.271988904064
13370718	637265280	7411.0	76.6556077263	0.909294837224	QIGJYVCQYDKYDW-ZINHCKEWSA-N	1.0	WQZGKKKJIJFFOK-GASJEMHNSA-N	direct	637265280	1849.0	103.779891912	0.01	153.311215453	0.454647418612	2.01	0.271988904064
13370719	637265280	7411.0	76.6556077263	0.909294837224	QIGJYVCQYDKYDW-ZINHCKEWSA-N	1.0	WQZGKKKJIJFFOK-GASJEMHNSA-N	direct	637265280	4365.0	103.154281982	0.01	153.311215453	0.454647418612	2.01	0.271988904064
13370996	637265280	396.0	76.6556077263	0.909294837224	QIGJYVCQYDKYDW-ZINHCKEWSA-N	1.0	WQZGKKKJIJFFOK-VFUOTHLCSA-N	direct	637265280	13591.0	105.424812155	0.01	153.311215453	0.454647418612	2.01	0.271988904064
13370997	637265280	396.0	76.6556077263	0.909294837224	QIGJYVCQYDKYDW-ZINHCKEWSA-N	1.0	WQZGKKKJIJFFOK-VFUOTHLCSA-N	direct	637265280	15081.0	105.424812155	0.01	153.311215453	0.454647418612	2.01	0.271988904064
13370998	637265280	396.0	76.6556077263	0.909294837224	QIGJYVCQYDKYDW-ZINHCKEWSA-N	1.0	WQZGKKKJIJFFOK-VFUOTHLCSA-N	direct	637265280	1849.0	103.779891912	0.01	153.311215453	0.454647418612	2.01	0.271988904064
13370999	637265280	396.0	76.6556077263	0.909294837224	QIGJYVCQYDKYDW-ZINHCKEWSA-N	1.0	WQZGKKKJIJFFOK-VFUOTHLCSA-N	direct	637265280	4365.0	103.154281982	0.01	153.311215453	0.454647418612	2.01	0.271988904064
3545856	637271060	2754.0	77.1791420106	0.896939812675	QIGJYVCQYDKYDW-ZINHCKEWSA-N	1.0	WQZGKKKJIJFFOK-SVZMEOIVSA-N	direct	637271060	599.0	103.195179321	0.01	154.358284021	0.448469906338	2.01	0.271521881862
3545857	637271060	2754.0	77.1791420106	0.896939812675	QIGJYVCQYDKYDW-ZINHCKEWSA-N	1.0	WQZGKKKJIJFFOK-SVZMEOIVSA-N	direct	637271060	2138.0	103.195179321	0.01	154.358284021	0.448469906338	2.01	0.271521881862
3545916	637271060	5746.0	77.1791420106	0.896939812675	QIGJYVCQYDKYDW-ZINHCKEWSA-N	1.0	WQZGKKKJIJFFOK-SVZMEOIVSA-N	direct	637271060	599.0	103.195179321	0.01	154.358284021	0.448469906338	2.01	0.271521881862
3545917	637271060	5746.0	77.1791420106	0.896939812675	QIGJYVCQYDKYDW-ZINHCKEWSA-N	1.0	WQZGKKKJIJFFOK-SVZMEOIVSA-N	direct	637271060	2138.0	103.195179321	0.01	154.358284021	0.448469906338	2.01	0.271521881862
13369918	637265280	1849.0	78.7695510786	0.877283069166	QIGJYVCQYDKYDW-ZINHCKEWSA-N	1.0	WQZGKKKJIJFFOK-VFUOTHLCSA-N	direct	637265280	13591.0	105.424812155	0.01	157.539102157	0.438641534583	2.01	0.271402318014
13369919	637265280	1849.0	78.7695510786	0.877283069166	QIGJYVCQYDKYDW-ZINHCKEWSA-N	1.0	WQZGKKKJIJFFOK-VFUOTHLCSA-N	direct	637265280	15081.0	105.424812155	0.01	157.539102157	0.438641534583	2.01	0.271402318014
13368633	637265280	1849.0	76.9746941347	0.896939812675	QIGJYVCQYDKYDW-ZINHCKEWSA-N	1.0	WQZGKKKJIJFFOK-VFUOTHLCSA-N	direct	637265280	4365.0	103.154281982	0.01	153.949388269	0.448469906338	2.01	0.271341887305
18096170	637271826	6583.0	75.6556077263	0.909294837224	QIGJYVCQYDKYDW-ZINHCKEWSA-N	1.0	WQZGKKKJIJFFOK-GASJEMHNSA-N	direct	637271826	5031.0	100.903089987	0.01	151.311215453	0.454647418612	2.01	0.271097483
13368252	637265280	7411.0	76.6556077263	0.896939812675	QIGJYVCQYDKYDW-ZINHCKEWSA-N	1.0	WQZGKKKJIJFFOK-GASJEMHNSA-N	direct	637265280	13591.0	105.424812155	0.01	153.311215453	0.448469906338	2.01	0.271060247908
13368253	637265280	7411.0	76.6556077263	0.896939812675	QIGJYVCQYDKYDW-ZINHCKEWSA-N	1.0	WQZGKKKJIJFFOK-GASJEMHNSA-N	direct	637265280	15081.0	105.424812155	0.01	153.311215453	0.448469906338	2.01	0.271060247908
13368254	637265280	7411.0	76.6556077263	0.896939812675	QIGJYVCQYDKYDW-ZINHCKEWSA-N	1.0	WQZGKKKJIJFFOK-GASJEMHNSA-N	direct	637265280	1849.0	103.779891912	0.01	153.311215453	0.448469906338	2.01	0.271060247908
13368255	637265280	7411.0	76.6556077263	0.896939812675	QIGJYVCQYDKYDW-ZINHCKEWSA-N	1.0	WQZGKKKJIJFFOK-GASJEMHNSA-N	direct	637265280	4365.0	103.154281982	0.01	153.311215453	0.448469906338	2.01	0.271060247908
13368532	637265280	396.0	76.6556077263	0.896939812675	QIGJYVCQYDKYDW-ZINHCKEWSA-N	1.0	WQZGKKKJIJFFOK-VFUOTHLCSA-N	direct	637265280	13591.0	105.424812155	0.01	153.311215453	0.448469906338	2.01	0.271060247908
13368533	637265280	396.0	76.6556077263	0.896939812675	QIGJYVCQYDKYDW-ZINHCKEWSA-N	1.0	WQZGKKKJIJFFOK-VFUOTHLCSA-N	direct	637265280	15081.0	105.424812155	0.01	153.311215453	0.448469906338	2.01	0.271060247908
13368534	637265280	396.0	76.6556077263	0.896939812675	QIGJYVCQYDKYDW-ZINHCKEWSA-N	1.0	WQZGKKKJIJFFOK-VFUOTHLCSA-N	direct	637265280	1849.0	103.779891912	0.01	153.311215453	0.448469906338	2.01	0.271060247908
13368535	637265280	396.0	76.6556077263	0.896939812675	QIGJYVCQYDKYDW-ZINHCKEWSA-N	1.0	WQZGKKKJIJFFOK-VFUOTHLCSA-N	direct	637265280	4365.0	103.154281982	0.01	153.311215453	0.448469906338	2.01	0.271060247908
18096266	637271826	7411.0	75.3861581781	0.909294837224	QIGJYVCQYDKYDW-ZINHCKEWSA-N	1.0	WQZGKKKJIJFFOK-GASJEMHNSA-N	direct	637271826	5031.0	100.903089987	0.01	150.772316356	0.454647418612	2.01	0.270855779643
13372382	637265280	1849.0	78.7695510786	0.86910239498	QIGJYVCQYDKYDW-ZINHCKEWSA-N	1.0	WQZGKKKJIJFFOK-VFUOTHLCSA-N	direct	637265280	13591.0	105.424812155	0.01	157.539102157	0.43455119749	2.01	0.270767386006
13372383	637265280	1849.0	78.7695510786	0.86910239498	QIGJYVCQYDKYDW-ZINHCKEWSA-N	1.0	WQZGKKKJIJFFOK-VFUOTHLCSA-N	direct	637265280	15081.0	105.424812155	0.01	157.539102157	0.43455119749	2.01	0.270767386006
46048360	637264515	13554.0	77.9318141383	0.877283069166	QIGJYVCQYDKYDW-ZINHCKEWSA-N	1.0	WQZGKKKJIJFFOK-PHYPRBDBSA-N	direct	637264515	7750.0	106.806875402	0.01	155.863628277	0.438641534583	2.01	0.270677811555
46048361	637264515	13554.0	77.9318141383	0.877283069166	QIGJYVCQYDKYDW-ZINHCKEWSA-N	1.0	WQZGKKKJIJFFOK-PHYPRBDBSA-N	direct	637264515	10269.0	106.806875402	0.01	155.863628277	0.438641534583	2.01	0.270677811555
46048362	637264515	13554.0	77.9318141383	0.877283069166	QIGJYVCQYDKYDW-ZINHCKEWSA-N	1.0	WQZGKKKJIJFFOK-PHYPRBDBSA-N	direct	637264515	12074.0	106.806875402	0.01	155.863628277	0.438641534583	2.01	0.270677811555
18097082	637271826	1849.0	75.151810883	0.909294837224	QIGJYVCQYDKYDW-ZINHCKEWSA-N	1.0	WQZGKKKJIJFFOK-VFUOTHLCSA-N	direct	637271826	5031.0	100.903089987	0.01	150.303621766	0.454647418612	2.01	0.270645036552
13369442	637265280	6583.0	77.8181564121	0.877283069166	QIGJYVCQYDKYDW-ZINHCKEWSA-N	1.0	WQZGKKKJIJFFOK-GASJEMHNSA-N	direct	637265280	13591.0	105.424812155	0.01	155.636312824	0.438641534583	2.01	0.270579066694
13369443	637265280	6583.0	77.8181564121	0.877283069166	QIGJYVCQYDKYDW-ZINHCKEWSA-N	1.0	WQZGKKKJIJFFOK-GASJEMHNSA-N	direct	637265280	15081.0	105.424812155	0.01	155.636312824	0.438641534583	2.01	0.270579066694
13369444	637265280	6583.0	77.8181564121	0.877283069166	QIGJYVCQYDKYDW-ZINHCKEWSA-N	1.0	WQZGKKKJIJFFOK-GASJEMHNSA-N	direct	637265280	1849.0	103.779891912	0.01	155.636312824	0.438641534583	2.01	0.270579066694
15561226	637267041	6583.0	75.0136762229	0.909294837224	QIGJYVCQYDKYDW-ZINHCKEWSA-N	1.0	WQZGKKKJIJFFOK-GASJEMHNSA-N	direct	637267041	4365.0	100.432973634	0.01	150.027352446	0.454647418612	2.01	0.270520584273
13371042	637265280	1849.0	74.896196279	0.909294837224	QIGJYVCQYDKYDW-ZINHCKEWSA-N	1.0	WQZGKKKJIJFFOK-VFUOTHLCSA-N	direct	637265280	5031.0	100.013676223	0.01	149.792392558	0.454647418612	2.01	0.270414605515
26009334	637264266	5639.0	0.823908740944	0.825769456706	QIGJYVCQYDKYDW-ZINHCKEWSA-N	1.0	WQZGKKKJIJFFOK-DVKNGEFBSA-N	direct	637264266	2239.0	0.958607314842	1.0	1.64781748189	0.412884728353	2.01	0.270348213749
26011772	637272095	5639.0	0.823908740944	0.825769456706	QIGJYVCQYDKYDW-ZINHCKEWSA-N	1.0	WQZGKKKJIJFFOK-DVKNGEFBSA-N	direct	637272095	2239.0	0.958607314842	1.0	1.64781748189	0.412884728353	2.01	0.270348213749
18093258	637271826	6583.0	75.6556077263	0.896939812675	QIGJYVCQYDKYDW-ZINHCKEWSA-N	1.0	WQZGKKKJIJFFOK-GASJEMHNSA-N	direct	637271826	5031.0	100.903089987	0.01	151.311215453	0.448469906338	2.01	0.270171870437
18096667	637271826	1849.0	74.585026652	0.909294837224	QIGJYVCQYDKYDW-ZINHCKEWSA-N	1.0	WQZGKKKJIJFFOK-VFUOTHLCSA-N	direct	637271826	13591.0	99.54668166	0.01	149.170053304	0.454647418612	2.01	0.270133295406
18096668	637271826	1849.0	74.585026652	0.909294837224	QIGJYVCQYDKYDW-ZINHCKEWSA-N	1.0	WQZGKKKJIJFFOK-VFUOTHLCSA-N	direct	637271826	15081.0	99.54668166	0.01	149.170053304	0.454647418612	2.01	0.270133295406
46048384	637264515	13554.0	77.9318141383	0.86910239498	QIGJYVCQYDKYDW-ZINHCKEWSA-N	1.0	WQZGKKKJIJFFOK-PHYPRBDBSA-N	direct	637264515	7750.0	106.806875402	0.01	155.863628277	0.43455119749	2.01	0.270044574493
46048385	637264515	13554.0	77.9318141383	0.86910239498	QIGJYVCQYDKYDW-ZINHCKEWSA-N	1.0	WQZGKKKJIJFFOK-PHYPRBDBSA-N	direct	637264515	10269.0	106.806875402	0.01	155.863628277	0.43455119749	2.01	0.270044574493
46048386	637264515	13554.0	77.9318141383	0.86910239498	QIGJYVCQYDKYDW-ZINHCKEWSA-N	1.0	WQZGKKKJIJFFOK-PHYPRBDBSA-N	direct	637264515	12074.0	106.806875402	0.01	155.863628277	0.43455119749	2.01	0.270044574493
3545976	637271060	2754.0	77.1791420106	0.877283069166	QIGJYVCQYDKYDW-ZINHCKEWSA-N	1.0	WQZGKKKJIJFFOK-SVZMEOIVSA-N	direct	637271060	599.0	103.195179321	0.01	154.358284021	0.438641534583	2.01	0.270021873723
3545977	637271060	2754.0	77.1791420106	0.877283069166	QIGJYVCQYDKYDW-ZINHCKEWSA-N	1.0	WQZGKKKJIJFFOK-SVZMEOIVSA-N	direct	637271060	2138.0	103.195179321	0.01	154.358284021	0.438641534583	2.01	0.270021873723
3546036	637271060	5746.0	77.1791420106	0.877283069166	QIGJYVCQYDKYDW-ZINHCKEWSA-N	1.0	WQZGKKKJIJFFOK-SVZMEOIVSA-N	direct	637271060	599.0	103.195179321	0.01	154.358284021	0.438641534583	2.01	0.270021873723
3546037	637271060	5746.0	77.1791420106	0.877283069166	QIGJYVCQYDKYDW-ZINHCKEWSA-N	1.0	WQZGKKKJIJFFOK-SVZMEOIVSA-N	direct	637271060	2138.0	103.195179321	0.01	154.358284021	0.438641534583	2.01	0.270021873723
13371906	637265280	6583.0	77.8181564121	0.86910239498	QIGJYVCQYDKYDW-ZINHCKEWSA-N	1.0	WQZGKKKJIJFFOK-GASJEMHNSA-N	direct	637265280	13591.0	105.424812155	0.01	155.636312824	0.43455119749	2.01	0.269946060641
13371907	637265280	6583.0	77.8181564121	0.86910239498	QIGJYVCQYDKYDW-ZINHCKEWSA-N	1.0	WQZGKKKJIJFFOK-GASJEMHNSA-N	direct	637265280	15081.0	105.424812155	0.01	155.636312824	0.43455119749	2.01	0.269946060641
13371908	637265280	6583.0	77.8181564121	0.86910239498	QIGJYVCQYDKYDW-ZINHCKEWSA-N	1.0	WQZGKKKJIJFFOK-GASJEMHNSA-N	direct	637265280	1849.0	103.779891912	0.01	155.636312824	0.43455119749	2.01	0.269946060641
18093354	637271826	7411.0	75.3861581781	0.896939812675	QIGJYVCQYDKYDW-ZINHCKEWSA-N	1.0	WQZGKKKJIJFFOK-GASJEMHNSA-N	direct	637271826	5031.0	100.903089987	0.01	150.772316356	0.448469906338	2.01	0.269930992333
13369865	637265280	1849.0	76.9746941347	0.877283069166	QIGJYVCQYDKYDW-ZINHCKEWSA-N	1.0	WQZGKKKJIJFFOK-VFUOTHLCSA-N	direct	637265280	4365.0	103.154281982	0.01	153.949388269	0.438641534583	2.01	0.269842873536
15560810	637267041	1383.0	74.2395775166	0.909294837224	QIGJYVCQYDKYDW-ZINHCKEWSA-N	1.0	WQZGKKKJIJFFOK-GASJEMHNSA-N	direct	637267041	4365.0	100.432973634	0.01	148.479155033	0.454647418612	2.01	0.269819962303
15561002	637267041	4366.0	74.2395775166	0.909294837224	QIGJYVCQYDKYDW-ZINHCKEWSA-N	1.0	WQZGKKKJIJFFOK-GASJEMHNSA-N	direct	637267041	4365.0	100.432973634	0.01	148.479155033	0.454647418612	2.01	0.269819962303
15561418	637267041	10107.0	74.2395775166	0.909294837224	QIGJYVCQYDKYDW-ZINHCKEWSA-N	1.0	WQZGKKKJIJFFOK-GASJEMHNSA-N	direct	637267041	4365.0	100.432973634	0.01	148.479155033	0.454647418612	2.01	0.269819962303
18094170	637271826	1849.0	75.151810883	0.896939812675	QIGJYVCQYDKYDW-ZINHCKEWSA-N	1.0	WQZGKKKJIJFFOK-VFUOTHLCSA-N	direct	637271826	5031.0	100.903089987	0.01	150.303621766	0.448469906338	2.01	0.269720968785
15558730	637267041	6583.0	75.0136762229	0.896939812675	QIGJYVCQYDKYDW-ZINHCKEWSA-N	1.0	WQZGKKKJIJFFOK-GASJEMHNSA-N	direct	637267041	4365.0	100.432973634	0.01	150.027352446	0.448469906338	2.01	0.269596941425
15561403	637267041	10107.0	73.9706162223	0.909294837224	QIGJYVCQYDKYDW-ZINHCKEWSA-N	1.0	WQZGKKKJIJFFOK-GASJEMHNSA-N	direct	637267041	13591.0	98.8124792792	0.01	147.941232445	0.454647418612	2.01	0.269575248057
15561404	637267041	10107.0	73.9706162223	0.909294837224	QIGJYVCQYDKYDW-ZINHCKEWSA-N	1.0	WQZGKKKJIJFFOK-GASJEMHNSA-N	direct	637267041	15081.0	98.8124792792	0.01	147.941232445	0.454647418612	2.01	0.269575248057
13369484	637265280	7411.0	76.6556077263	0.877283069166	QIGJYVCQYDKYDW-ZINHCKEWSA-N	1.0	WQZGKKKJIJFFOK-GASJEMHNSA-N	direct	637265280	13591.0	105.424812155	0.01	153.311215453	0.438641534583	2.01	0.269562790041
13369485	637265280	7411.0	76.6556077263	0.877283069166	QIGJYVCQYDKYDW-ZINHCKEWSA-N	1.0	WQZGKKKJIJFFOK-GASJEMHNSA-N	direct	637265280	15081.0	105.424812155	0.01	153.311215453	0.438641534583	2.01	0.269562790041
13369486	637265280	7411.0	76.6556077263	0.877283069166	QIGJYVCQYDKYDW-ZINHCKEWSA-N	1.0	WQZGKKKJIJFFOK-GASJEMHNSA-N	direct	637265280	1849.0	103.779891912	0.01	153.311215453	0.438641534583	2.01	0.269562790041
13369487	637265280	7411.0	76.6556077263	0.877283069166	QIGJYVCQYDKYDW-ZINHCKEWSA-N	1.0	WQZGKKKJIJFFOK-GASJEMHNSA-N	direct	637265280	4365.0	103.154281982	0.01	153.311215453	0.438641534583	2.01	0.269562790041
13369764	637265280	396.0	76.6556077263	0.877283069166	QIGJYVCQYDKYDW-ZINHCKEWSA-N	1.0	WQZGKKKJIJFFOK-VFUOTHLCSA-N	direct	637265280	13591.0	105.424812155	0.01	153.311215453	0.438641534583	2.01	0.269562790041
13369765	637265280	396.0	76.6556077263	0.877283069166	QIGJYVCQYDKYDW-ZINHCKEWSA-N	1.0	WQZGKKKJIJFFOK-VFUOTHLCSA-N	direct	637265280	15081.0	105.424812155	0.01	153.311215453	0.438641534583	2.01	0.269562790041
13369766	637265280	396.0	76.6556077263	0.877283069166	QIGJYVCQYDKYDW-ZINHCKEWSA-N	1.0	WQZGKKKJIJFFOK-VFUOTHLCSA-N	direct	637265280	1849.0	103.779891912	0.01	153.311215453	0.438641534583	2.01	0.269562790041
13369767	637265280	396.0	76.6556077263	0.877283069166	QIGJYVCQYDKYDW-ZINHCKEWSA-N	1.0	WQZGKKKJIJFFOK-VFUOTHLCSA-N	direct	637265280	4365.0	103.154281982	0.01	153.311215453	0.438641534583	2.01	0.269562790041
13368578	637265280	1849.0	74.896196279	0.896939812675	QIGJYVCQYDKYDW-ZINHCKEWSA-N	1.0	WQZGKKKJIJFFOK-VFUOTHLCSA-N	direct	637265280	5031.0	100.013676223	0.01	149.792392558	0.448469906338	2.01	0.269491324513
3546216	637271060	2754.0	77.1791420106	0.86910239498	QIGJYVCQYDKYDW-ZINHCKEWSA-N	1.0	WQZGKKKJIJFFOK-SVZMEOIVSA-N	direct	637271060	599.0	103.195179321	0.01	154.358284021	0.43455119749	2.01	0.269390171194
3546217	637271060	2754.0	77.1791420106	0.86910239498	QIGJYVCQYDKYDW-ZINHCKEWSA-N	1.0	WQZGKKKJIJFFOK-SVZMEOIVSA-N	direct	637271060	2138.0	103.195179321	0.01	154.358284021	0.43455119749	2.01	0.269390171194
3546276	637271060	5746.0	77.1791420106	0.86910239498	QIGJYVCQYDKYDW-ZINHCKEWSA-N	1.0	WQZGKKKJIJFFOK-SVZMEOIVSA-N	direct	637271060	599.0	103.195179321	0.01	154.358284021	0.43455119749	2.01	0.269390171194
3546277	637271060	5746.0	77.1791420106	0.86910239498	QIGJYVCQYDKYDW-ZINHCKEWSA-N	1.0	WQZGKKKJIJFFOK-SVZMEOIVSA-N	direct	637271060	2138.0	103.195179321	0.01	154.358284021	0.43455119749	2.01	0.269390171194
13372329	637265280	1849.0	76.9746941347	0.86910239498	QIGJYVCQYDKYDW-ZINHCKEWSA-N	1.0	WQZGKKKJIJFFOK-VFUOTHLCSA-N	direct	637265280	4365.0	103.154281982	0.01	153.949388269	0.43455119749	2.01	0.26921158977
18093755	637271826	1849.0	74.585026652	0.896939812675	QIGJYVCQYDKYDW-ZINHCKEWSA-N	1.0	WQZGKKKJIJFFOK-VFUOTHLCSA-N	direct	637271826	13591.0	99.54668166	0.01	149.170053304	0.448469906338	2.01	0.269210974885
18093756	637271826	1849.0	74.585026652	0.896939812675	QIGJYVCQYDKYDW-ZINHCKEWSA-N	1.0	WQZGKKKJIJFFOK-VFUOTHLCSA-N	direct	637271826	15081.0	99.54668166	0.01	149.170053304	0.448469906338	2.01	0.269210974885
13371948	637265280	7411.0	76.6556077263	0.86910239498	QIGJYVCQYDKYDW-ZINHCKEWSA-N	1.0	WQZGKKKJIJFFOK-GASJEMHNSA-N	direct	637265280	13591.0	105.424812155	0.01	153.311215453	0.43455119749	2.01	0.268932161516
13371949	637265280	7411.0	76.6556077263	0.86910239498	QIGJYVCQYDKYDW-ZINHCKEWSA-N	1.0	WQZGKKKJIJFFOK-GASJEMHNSA-N	direct	637265280	15081.0	105.424812155	0.01	153.311215453	0.43455119749	2.01	0.268932161516
13371950	637265280	7411.0	76.6556077263	0.86910239498	QIGJYVCQYDKYDW-ZINHCKEWSA-N	1.0	WQZGKKKJIJFFOK-GASJEMHNSA-N	direct	637265280	1849.0	103.779891912	0.01	153.311215453	0.43455119749	2.01	0.268932161516
13371951	637265280	7411.0	76.6556077263	0.86910239498	QIGJYVCQYDKYDW-ZINHCKEWSA-N	1.0	WQZGKKKJIJFFOK-GASJEMHNSA-N	direct	637265280	4365.0	103.154281982	0.01	153.311215453	0.43455119749	2.01	0.268932161516
13372228	637265280	396.0	76.6556077263	0.86910239498	QIGJYVCQYDKYDW-ZINHCKEWSA-N	1.0	WQZGKKKJIJFFOK-VFUOTHLCSA-N	direct	637265280	13591.0	105.424812155	0.01	153.311215453	0.43455119749	2.01	0.268932161516
13372229	637265280	396.0	76.6556077263	0.86910239498	QIGJYVCQYDKYDW-ZINHCKEWSA-N	1.0	WQZGKKKJIJFFOK-VFUOTHLCSA-N	direct	637265280	15081.0	105.424812155	0.01	153.311215453	0.43455119749	2.01	0.268932161516
13372230	637265280	396.0	76.6556077263	0.86910239498	QIGJYVCQYDKYDW-ZINHCKEWSA-N	1.0	WQZGKKKJIJFFOK-VFUOTHLCSA-N	direct	637265280	1849.0	103.779891912	0.01	153.311215453	0.43455119749	2.01	0.268932161516
13372231	637265280	396.0	76.6556077263	0.86910239498	QIGJYVCQYDKYDW-ZINHCKEWSA-N	1.0	WQZGKKKJIJFFOK-VFUOTHLCSA-N	direct	637265280	4365.0	103.154281982	0.01	153.311215453	0.43455119749	2.01	0.268932161516
15558314	637267041	1383.0	74.2395775166	0.896939812675	QIGJYVCQYDKYDW-ZINHCKEWSA-N	1.0	WQZGKKKJIJFFOK-GASJEMHNSA-N	direct	637267041	4365.0	100.432973634	0.01	148.479155033	0.448469906338	2.01	0.268898711601
15558506	637267041	4366.0	74.2395775166	0.896939812675	QIGJYVCQYDKYDW-ZINHCKEWSA-N	1.0	WQZGKKKJIJFFOK-GASJEMHNSA-N	direct	637267041	4365.0	100.432973634	0.01	148.479155033	0.448469906338	2.01	0.268898711601
15558922	637267041	10107.0	74.2395775166	0.896939812675	QIGJYVCQYDKYDW-ZINHCKEWSA-N	1.0	WQZGKKKJIJFFOK-GASJEMHNSA-N	direct	637267041	4365.0	100.432973634	0.01	148.479155033	0.448469906338	2.01	0.268898711601
15561322	637267041	7411.0	73.1791420106	0.909294837224	QIGJYVCQYDKYDW-ZINHCKEWSA-N	1.0	WQZGKKKJIJFFOK-GASJEMHNSA-N	direct	637267041	4365.0	100.432973634	0.01	146.358284021	0.454647418612	2.01	0.26885123306
15561323	637267041	7411.0	73.1791420106	0.909294837224	QIGJYVCQYDKYDW-ZINHCKEWSA-N	1.0	WQZGKKKJIJFFOK-GASJEMHNSA-N	direct	637267041	13591.0	98.8124792792	0.01	146.358284021	0.454647418612	2.01	0.26885123306
15561324	637267041	7411.0	73.1791420106	0.909294837224	QIGJYVCQYDKYDW-ZINHCKEWSA-N	1.0	WQZGKKKJIJFFOK-GASJEMHNSA-N	direct	637267041	15081.0	98.8124792792	0.01	146.358284021	0.454647418612	2.01	0.26885123306
15561642	637267041	396.0	73.1791420106	0.909294837224	QIGJYVCQYDKYDW-ZINHCKEWSA-N	1.0	WQZGKKKJIJFFOK-VFUOTHLCSA-N	direct	637267041	4365.0	100.432973634	0.01	146.358284021	0.454647418612	2.01	0.26885123306
15561643	637267041	396.0	73.1791420106	0.909294837224	QIGJYVCQYDKYDW-ZINHCKEWSA-N	1.0	WQZGKKKJIJFFOK-VFUOTHLCSA-N	direct	637267041	13591.0	98.8124792792	0.01	146.358284021	0.454647418612	2.01	0.26885123306
15561644	637267041	396.0	73.1791420106	0.909294837224	QIGJYVCQYDKYDW-ZINHCKEWSA-N	1.0	WQZGKKKJIJFFOK-VFUOTHLCSA-N	direct	637267041	15081.0	98.8124792792	0.01	146.358284021	0.454647418612	2.01	0.26885123306
18094714	637271826	6583.0	75.6556077263	0.877283069166	QIGJYVCQYDKYDW-ZINHCKEWSA-N	1.0	WQZGKKKJIJFFOK-GASJEMHNSA-N	direct	637271826	5031.0	100.903089987	0.01	151.311215453	0.438641534583	2.01	0.268679320364
15558907	637267041	10107.0	73.9706162223	0.896939812675	QIGJYVCQYDKYDW-ZINHCKEWSA-N	1.0	WQZGKKKJIJFFOK-GASJEMHNSA-N	direct	637267041	13591.0	98.8124792792	0.01	147.941232445	0.448469906338	2.01	0.268654832887
15558908	637267041	10107.0	73.9706162223	0.896939812675	QIGJYVCQYDKYDW-ZINHCKEWSA-N	1.0	WQZGKKKJIJFFOK-GASJEMHNSA-N	direct	637267041	15081.0	98.8124792792	0.01	147.941232445	0.448469906338	2.01	0.268654832887
13370734	637265280	7411.0	72.8996294549	0.909294837224	QIGJYVCQYDKYDW-ZINHCKEWSA-N	1.0	WQZGKKKJIJFFOK-GASJEMHNSA-N	direct	637265280	5031.0	100.013676223	0.01	145.79925891	0.454647418612	2.01	0.268594140772
18094810	637271826	7411.0	75.3861581781	0.877283069166	QIGJYVCQYDKYDW-ZINHCKEWSA-N	1.0	WQZGKKKJIJFFOK-GASJEMHNSA-N	direct	637271826	5031.0	100.903089987	0.01	150.772316356	0.438641534583	2.01	0.268439772978
18095626	637271826	1849.0	75.151810883	0.877283069166	QIGJYVCQYDKYDW-ZINHCKEWSA-N	1.0	WQZGKKKJIJFFOK-VFUOTHLCSA-N	direct	637271826	5031.0	100.903089987	0.01	150.303621766	0.438641534583	2.01	0.268230909694
15559978	637267041	6583.0	75.0136762229	0.877283069166	QIGJYVCQYDKYDW-ZINHCKEWSA-N	1.0	WQZGKKKJIJFFOK-GASJEMHNSA-N	direct	637267041	4365.0	100.432973634	0.01	150.027352446	0.438641534583	2.01	0.268107567517
18097626	637271826	6583.0	75.6556077263	0.86910239498	QIGJYVCQYDKYDW-ZINHCKEWSA-N	1.0	WQZGKKKJIJFFOK-GASJEMHNSA-N	direct	637271826	5031.0	100.903089987	0.01	151.311215453	0.43455119749	2.01	0.268050758672
13369810	637265280	1849.0	74.896196279	0.877283069166	QIGJYVCQYDKYDW-ZINHCKEWSA-N	1.0	WQZGKKKJIJFFOK-VFUOTHLCSA-N	direct	637265280	5031.0	100.013676223	0.01	149.792392558	0.438641534583	2.01	0.268002534079
13371393	637265280	1849.0	72.251811973	0.909294837224	QIGJYVCQYDKYDW-ZINHCKEWSA-N	1.0	WQZGKKKJIJFFOK-VFUOTHLCSA-N	direct	637265280	339.0	97.19859629	0.01	144.503623946	0.454647418612	2.01	0.267995431132
13371394	637265280	1849.0	72.251811973	0.909294837224	QIGJYVCQYDKYDW-ZINHCKEWSA-N	1.0	WQZGKKKJIJFFOK-VFUOTHLCSA-N	direct	637265280	3584.0	97.19859629	0.01	144.503623946	0.454647418612	2.01	0.267995431132
13371395	637265280	1849.0	72.251811973	0.909294837224	QIGJYVCQYDKYDW-ZINHCKEWSA-N	1.0	WQZGKKKJIJFFOK-VFUOTHLCSA-N	direct	637265280	6831.0	97.19859629	0.01	144.503623946	0.454647418612	2.01	0.267995431132
25958257	637269718	6123.0	72.2013493546	0.909294837224	QIGJYVCQYDKYDW-ZINHCKEWSA-N	1.0	WQZGKKKJIJFFOK-GASJEMHNSA-N	direct	637269718	2192.0	200.0	0.01	144.402698709	0.454647418612	2.01	0.267948625058
25958262	637269718	13330.0	72.2013493546	0.909294837224	QIGJYVCQYDKYDW-ZINHCKEWSA-N	1.0	WQZGKKKJIJFFOK-GASJEMHNSA-N	direct	637269718	2192.0	200.0	0.01	144.402698709	0.454647418612	2.01	0.267948625058
15558826	637267041	7411.0	73.1791420106	0.896939812675	QIGJYVCQYDKYDW-ZINHCKEWSA-N	1.0	WQZGKKKJIJFFOK-GASJEMHNSA-N	direct	637267041	4365.0	100.432973634	0.01	146.358284021	0.448469906338	2.01	0.267933289905
15558827	637267041	7411.0	73.1791420106	0.896939812675	QIGJYVCQYDKYDW-ZINHCKEWSA-N	1.0	WQZGKKKJIJFFOK-GASJEMHNSA-N	direct	637267041	13591.0	98.8124792792	0.01	146.358284021	0.448469906338	2.01	0.267933289905
15558828	637267041	7411.0	73.1791420106	0.896939812675	QIGJYVCQYDKYDW-ZINHCKEWSA-N	1.0	WQZGKKKJIJFFOK-GASJEMHNSA-N	direct	637267041	15081.0	98.8124792792	0.01	146.358284021	0.448469906338	2.01	0.267933289905
15559146	637267041	396.0	73.1791420106	0.896939812675	QIGJYVCQYDKYDW-ZINHCKEWSA-N	1.0	WQZGKKKJIJFFOK-VFUOTHLCSA-N	direct	637267041	4365.0	100.432973634	0.01	146.358284021	0.448469906338	2.01	0.267933289905
15559147	637267041	396.0	73.1791420106	0.896939812675	QIGJYVCQYDKYDW-ZINHCKEWSA-N	1.0	WQZGKKKJIJFFOK-VFUOTHLCSA-N	direct	637267041	13591.0	98.8124792792	0.01	146.358284021	0.448469906338	2.01	0.267933289905
15559148	637267041	396.0	73.1791420106	0.896939812675	QIGJYVCQYDKYDW-ZINHCKEWSA-N	1.0	WQZGKKKJIJFFOK-VFUOTHLCSA-N	direct	637267041	15081.0	98.8124792792	0.01	146.358284021	0.448469906338	2.01	0.267933289905
51190587	637268558	3314.0	0.853871964322	0.909294837224	QIGJYVCQYDKYDW-ZINHCKEWSA-N	1.0	WQZGKKKJIJFFOK-GASJEMHNSA-N	direct	637268558	1087.0	0.721246399047	1.0	1.44249279809	0.454647418612	2.01	0.267877426992
18097722	637271826	7411.0	75.3861581781	0.86910239498	QIGJYVCQYDKYDW-ZINHCKEWSA-N	1.0	WQZGKKKJIJFFOK-GASJEMHNSA-N	direct	637271826	5031.0	100.903089987	0.01	150.772316356	0.43455119749	2.01	0.267811771695
18095211	637271826	1849.0	74.585026652	0.877283069166	QIGJYVCQYDKYDW-ZINHCKEWSA-N	1.0	WQZGKKKJIJFFOK-VFUOTHLCSA-N	direct	637271826	13591.0	99.54668166	0.01	149.170053304	0.438641534583	2.01	0.267723733229
18095212	637271826	1849.0	74.585026652	0.877283069166	QIGJYVCQYDKYDW-ZINHCKEWSA-N	1.0	WQZGKKKJIJFFOK-VFUOTHLCSA-N	direct	637271826	15081.0	99.54668166	0.01	149.170053304	0.438641534583	2.01	0.267723733229
13368270	637265280	7411.0	72.8996294549	0.896939812675	QIGJYVCQYDKYDW-ZINHCKEWSA-N	1.0	WQZGKKKJIJFFOK-GASJEMHNSA-N	direct	637265280	5031.0	100.013676223	0.01	145.79925891	0.448469906338	2.01	0.267677075412
18098538	637271826	1849.0	75.151810883	0.86910239498	QIGJYVCQYDKYDW-ZINHCKEWSA-N	1.0	WQZGKKKJIJFFOK-VFUOTHLCSA-N	direct	637271826	5031.0	100.903089987	0.01	150.303621766	0.43455119749	2.01	0.267603397036
13371130	637265280	1849.0	71.714442691	0.909294837224	QIGJYVCQYDKYDW-ZINHCKEWSA-N	1.0	WQZGKKKJIJFFOK-VFUOTHLCSA-N	direct	637265280	4267.0	95.8632794328	0.01	143.428885382	0.454647418612	2.01	0.267495734594
15562474	637267041	6583.0	75.0136762229	0.86910239498	QIGJYVCQYDKYDW-ZINHCKEWSA-N	1.0	WQZGKKKJIJFFOK-GASJEMHNSA-N	direct	637267041	4365.0	100.432973634	0.01	150.027352446	0.43455119749	2.01	0.267480343411
15559562	637267041	1383.0	74.2395775166	0.877283069166	QIGJYVCQYDKYDW-ZINHCKEWSA-N	1.0	WQZGKKKJIJFFOK-GASJEMHNSA-N	direct	637267041	4365.0	100.432973634	0.01	148.479155033	0.438641534583	2.01	0.267413195026
15559754	637267041	4366.0	74.2395775166	0.877283069166	QIGJYVCQYDKYDW-ZINHCKEWSA-N	1.0	WQZGKKKJIJFFOK-GASJEMHNSA-N	direct	637267041	4365.0	100.432973634	0.01	148.479155033	0.438641534583	2.01	0.267413195026
15560170	637267041	10107.0	74.2395775166	0.877283069166	QIGJYVCQYDKYDW-ZINHCKEWSA-N	1.0	WQZGKKKJIJFFOK-GASJEMHNSA-N	direct	637267041	4365.0	100.432973634	0.01	148.479155033	0.438641534583	2.01	0.267413195026
13372274	637265280	1849.0	74.896196279	0.86910239498	QIGJYVCQYDKYDW-ZINHCKEWSA-N	1.0	WQZGKKKJIJFFOK-VFUOTHLCSA-N	direct	637265280	5031.0	100.013676223	0.01	149.792392558	0.43455119749	2.01	0.267375555694
13367454	637265280	1849.0	78.7695510786	0.825769456706	QIGJYVCQYDKYDW-ZINHCKEWSA-N	1.0	WQZGKKKJIJFFOK-VFUOTHLCSA-N	direct	637265280	13591.0	105.424812155	0.01	157.539102157	0.412884728353	2.01	0.267327304552
13367455	637265280	1849.0	78.7695510786	0.825769456706	QIGJYVCQYDKYDW-ZINHCKEWSA-N	1.0	WQZGKKKJIJFFOK-VFUOTHLCSA-N	direct	637265280	15081.0	105.424812155	0.01	157.539102157	0.412884728353	2.01	0.267327304552
15560155	637267041	10107.0	73.9706162223	0.877283069166	QIGJYVCQYDKYDW-ZINHCKEWSA-N	1.0	WQZGKKKJIJFFOK-GASJEMHNSA-N	direct	637267041	13591.0	98.8124792792	0.01	147.941232445	0.438641534583	2.01	0.267170663607
15560156	637267041	10107.0	73.9706162223	0.877283069166	QIGJYVCQYDKYDW-ZINHCKEWSA-N	1.0	WQZGKKKJIJFFOK-GASJEMHNSA-N	direct	637267041	15081.0	98.8124792792	0.01	147.941232445	0.438641534583	2.01	0.267170663607
18098123	637271826	1849.0	74.585026652	0.86910239498	QIGJYVCQYDKYDW-ZINHCKEWSA-N	1.0	WQZGKKKJIJFFOK-VFUOTHLCSA-N	direct	637271826	13591.0	99.54668166	0.01	149.170053304	0.43455119749	2.01	0.267097407084
18098124	637271826	1849.0	74.585026652	0.86910239498	QIGJYVCQYDKYDW-ZINHCKEWSA-N	1.0	WQZGKKKJIJFFOK-VFUOTHLCSA-N	direct	637271826	15081.0	99.54668166	0.01	149.170053304	0.43455119749	2.01	0.267097407084
13368929	637265280	1849.0	72.251811973	0.896939812675	QIGJYVCQYDKYDW-ZINHCKEWSA-N	1.0	WQZGKKKJIJFFOK-VFUOTHLCSA-N	direct	637265280	339.0	97.19859629	0.01	144.503623946	0.448469906338	2.01	0.267080409956
13368930	637265280	1849.0	72.251811973	0.896939812675	QIGJYVCQYDKYDW-ZINHCKEWSA-N	1.0	WQZGKKKJIJFFOK-VFUOTHLCSA-N	direct	637265280	3584.0	97.19859629	0.01	144.503623946	0.448469906338	2.01	0.267080409956
13368931	637265280	1849.0	72.251811973	0.896939812675	QIGJYVCQYDKYDW-ZINHCKEWSA-N	1.0	WQZGKKKJIJFFOK-VFUOTHLCSA-N	direct	637265280	6831.0	97.19859629	0.01	144.503623946	0.448469906338	2.01	0.267080409956
25958223	637269718	6123.0	72.2013493546	0.896939812675	QIGJYVCQYDKYDW-ZINHCKEWSA-N	1.0	WQZGKKKJIJFFOK-GASJEMHNSA-N	direct	637269718	2192.0	200.0	0.01	144.402698709	0.448469906338	2.01	0.267033763693
25958228	637269718	13330.0	72.2013493546	0.896939812675	QIGJYVCQYDKYDW-ZINHCKEWSA-N	1.0	WQZGKKKJIJFFOK-GASJEMHNSA-N	direct	637269718	2192.0	200.0	0.01	144.402698709	0.448469906338	2.01	0.267033763693
20334132	637270876	7411.0	71.2013493546	0.909294837224	QIGJYVCQYDKYDW-ZINHCKEWSA-N	1.0	WQZGKKKJIJFFOK-GASJEMHNSA-N	direct	637270876	5031.0	95.0762380392	0.01	142.402698709	0.454647418612	2.01	0.267015984418
20334312	637270876	396.0	71.2013493546	0.909294837224	QIGJYVCQYDKYDW-ZINHCKEWSA-N	1.0	WQZGKKKJIJFFOK-VFUOTHLCSA-N	direct	637270876	5031.0	95.0762380392	0.01	142.402698709	0.454647418612	2.01	0.267015984418
51190585	637268558	3314.0	0.853871964322	0.896939812675	QIGJYVCQYDKYDW-ZINHCKEWSA-N	1.0	WQZGKKKJIJFFOK-GASJEMHNSA-N	direct	637268558	1087.0	0.721246399047	1.0	1.44249279809	0.448469906338	2.01	0.266962808719
15561291	637267041	6583.0	71.0245681915	0.909294837224	QIGJYVCQYDKYDW-ZINHCKEWSA-N	1.0	WQZGKKKJIJFFOK-GASJEMHNSA-N	direct	637267041	13591.0	98.8124792792	0.01	142.049136383	0.454647418612	2.01	0.266850090759
15561292	637267041	6583.0	71.0245681915	0.909294837224	QIGJYVCQYDKYDW-ZINHCKEWSA-N	1.0	WQZGKKKJIJFFOK-GASJEMHNSA-N	direct	637267041	15081.0	98.8124792792	0.01	142.049136383	0.454647418612	2.01	0.266850090759
15561293	637267041	6583.0	71.0245681915	0.909294837224	QIGJYVCQYDKYDW-ZINHCKEWSA-N	1.0	WQZGKKKJIJFFOK-GASJEMHNSA-N	direct	637267041	5031.0	96.9625735021	0.01	142.049136383	0.454647418612	2.01	0.266850090759
15561294	637267041	6583.0	71.0245681915	0.909294837224	QIGJYVCQYDKYDW-ZINHCKEWSA-N	1.0	WQZGKKKJIJFFOK-GASJEMHNSA-N	direct	637267041	339.0	96.2781893848	0.01	142.049136383	0.454647418612	2.01	0.266850090759
15561295	637267041	6583.0	71.0245681915	0.909294837224	QIGJYVCQYDKYDW-ZINHCKEWSA-N	1.0	WQZGKKKJIJFFOK-GASJEMHNSA-N	direct	637267041	3584.0	96.2781893848	0.01	142.049136383	0.454647418612	2.01	0.266850090759
15561296	637267041	6583.0	71.0245681915	0.909294837224	QIGJYVCQYDKYDW-ZINHCKEWSA-N	1.0	WQZGKKKJIJFFOK-GASJEMHNSA-N	direct	637267041	6831.0	96.2781893848	0.01	142.049136383	0.454647418612	2.01	0.266850090759
15561297	637267041	6583.0	71.0245681915	0.909294837224	QIGJYVCQYDKYDW-ZINHCKEWSA-N	1.0	WQZGKKKJIJFFOK-GASJEMHNSA-N	direct	637267041	4267.0	95.9065783148	0.01	142.049136383	0.454647418612	2.01	0.266850090759
15561300	637267041	6583.0	71.0245681915	0.909294837224	QIGJYVCQYDKYDW-ZINHCKEWSA-N	1.0	WQZGKKKJIJFFOK-GASJEMHNSA-N	direct	637267041	15001.0	95.6307841426	0.01	142.049136383	0.454647418612	2.01	0.266850090759
15561341	637267041	7411.0	71.0204516253	0.909294837224	QIGJYVCQYDKYDW-ZINHCKEWSA-N	1.0	WQZGKKKJIJFFOK-GASJEMHNSA-N	direct	637267041	5031.0	96.9625735021	0.01	142.040903251	0.454647418612	2.01	0.266846224034
15561342	637267041	7411.0	71.0204516253	0.909294837224	QIGJYVCQYDKYDW-ZINHCKEWSA-N	1.0	WQZGKKKJIJFFOK-GASJEMHNSA-N	direct	637267041	339.0	96.2781893848	0.01	142.040903251	0.454647418612	2.01	0.266846224034
15561343	637267041	7411.0	71.0204516253	0.909294837224	QIGJYVCQYDKYDW-ZINHCKEWSA-N	1.0	WQZGKKKJIJFFOK-GASJEMHNSA-N	direct	637267041	3584.0	96.2781893848	0.01	142.040903251	0.454647418612	2.01	0.266846224034
15561344	637267041	7411.0	71.0204516253	0.909294837224	QIGJYVCQYDKYDW-ZINHCKEWSA-N	1.0	WQZGKKKJIJFFOK-GASJEMHNSA-N	direct	637267041	6831.0	96.2781893848	0.01	142.040903251	0.454647418612	2.01	0.266846224034
15561345	637267041	7411.0	71.0204516253	0.909294837224	QIGJYVCQYDKYDW-ZINHCKEWSA-N	1.0	WQZGKKKJIJFFOK-GASJEMHNSA-N	direct	637267041	4267.0	95.9065783148	0.01	142.040903251	0.454647418612	2.01	0.266846224034
15561348	637267041	7411.0	71.0204516253	0.909294837224	QIGJYVCQYDKYDW-ZINHCKEWSA-N	1.0	WQZGKKKJIJFFOK-GASJEMHNSA-N	direct	637267041	15001.0	95.6307841426	0.01	142.040903251	0.454647418612	2.01	0.266846224034
15562058	637267041	1383.0	74.2395775166	0.86910239498	QIGJYVCQYDKYDW-ZINHCKEWSA-N	1.0	WQZGKKKJIJFFOK-GASJEMHNSA-N	direct	637267041	4365.0	100.432973634	0.01	148.479155033	0.43455119749	2.01	0.26678759537
15562250	637267041	4366.0	74.2395775166	0.86910239498	QIGJYVCQYDKYDW-ZINHCKEWSA-N	1.0	WQZGKKKJIJFFOK-GASJEMHNSA-N	direct	637267041	4365.0	100.432973634	0.01	148.479155033	0.43455119749	2.01	0.26678759537
15562666	637267041	10107.0	74.2395775166	0.86910239498	QIGJYVCQYDKYDW-ZINHCKEWSA-N	1.0	WQZGKKKJIJFFOK-GASJEMHNSA-N	direct	637267041	4365.0	100.432973634	0.01	148.479155033	0.43455119749	2.01	0.26678759537
46027477	637271605	6123.0	70.8794260688	0.909294837224	QIGJYVCQYDKYDW-ZINHCKEWSA-N	1.0	WQZGKKKJIJFFOK-GASJEMHNSA-N	direct	637271605	2192.0	200.0	0.01	141.758852138	0.454647418612	2.01	0.26671365591
46027481	637271605	13330.0	70.8794260688	0.909294837224	QIGJYVCQYDKYDW-ZINHCKEWSA-N	1.0	WQZGKKKJIJFFOK-GASJEMHNSA-N	direct	637271605	2192.0	200.0	0.01	141.758852138	0.454647418612	2.01	0.26671365591
46048336	637264515	13554.0	77.9318141383	0.825769456706	QIGJYVCQYDKYDW-ZINHCKEWSA-N	1.0	WQZGKKKJIJFFOK-PHYPRBDBSA-N	direct	637264515	7750.0	106.806875402	0.01	155.863628277	0.412884728353	2.01	0.26661367631
46048337	637264515	13554.0	77.9318141383	0.825769456706	QIGJYVCQYDKYDW-ZINHCKEWSA-N	1.0	WQZGKKKJIJFFOK-PHYPRBDBSA-N	direct	637264515	10269.0	106.806875402	0.01	155.863628277	0.412884728353	2.01	0.26661367631
46048338	637264515	13554.0	77.9318141383	0.825769456706	QIGJYVCQYDKYDW-ZINHCKEWSA-N	1.0	WQZGKKKJIJFFOK-PHYPRBDBSA-N	direct	637264515	12074.0	106.806875402	0.01	155.863628277	0.412884728353	2.01	0.26661367631
13368666	637265280	1849.0	71.714442691	0.896939812675	QIGJYVCQYDKYDW-ZINHCKEWSA-N	1.0	WQZGKKKJIJFFOK-VFUOTHLCSA-N	direct	637265280	4267.0	95.8632794328	0.01	143.428885382	0.448469906338	2.01	0.26658241954
15562651	637267041	10107.0	73.9706162223	0.86910239498	QIGJYVCQYDKYDW-ZINHCKEWSA-N	1.0	WQZGKKKJIJFFOK-GASJEMHNSA-N	direct	637267041	13591.0	98.8124792792	0.01	147.941232445	0.43455119749	2.01	0.26654563134
15562652	637267041	10107.0	73.9706162223	0.86910239498	QIGJYVCQYDKYDW-ZINHCKEWSA-N	1.0	WQZGKKKJIJFFOK-GASJEMHNSA-N	direct	637267041	15081.0	98.8124792792	0.01	147.941232445	0.43455119749	2.01	0.26654563134
13366978	637265280	6583.0	77.8181564121	0.825769456706	QIGJYVCQYDKYDW-ZINHCKEWSA-N	1.0	WQZGKKKJIJFFOK-GASJEMHNSA-N	direct	637265280	13591.0	105.424812155	0.01	155.636312824	0.412884728353	2.01	0.26651641407
13366979	637265280	6583.0	77.8181564121	0.825769456706	QIGJYVCQYDKYDW-ZINHCKEWSA-N	1.0	WQZGKKKJIJFFOK-GASJEMHNSA-N	direct	637265280	15081.0	105.424812155	0.01	155.636312824	0.412884728353	2.01	0.26651641407
13366980	637265280	6583.0	77.8181564121	0.825769456706	QIGJYVCQYDKYDW-ZINHCKEWSA-N	1.0	WQZGKKKJIJFFOK-GASJEMHNSA-N	direct	637265280	1849.0	103.779891912	0.01	155.636312824	0.412884728353	2.01	0.26651641407
15560074	637267041	7411.0	73.1791420106	0.877283069166	QIGJYVCQYDKYDW-ZINHCKEWSA-N	1.0	WQZGKKKJIJFFOK-GASJEMHNSA-N	direct	637267041	4365.0	100.432973634	0.01	146.358284021	0.438641534583	2.01	0.266453106751
15560075	637267041	7411.0	73.1791420106	0.877283069166	QIGJYVCQYDKYDW-ZINHCKEWSA-N	1.0	WQZGKKKJIJFFOK-GASJEMHNSA-N	direct	637267041	13591.0	98.8124792792	0.01	146.358284021	0.438641534583	2.01	0.266453106751
15560076	637267041	7411.0	73.1791420106	0.877283069166	QIGJYVCQYDKYDW-ZINHCKEWSA-N	1.0	WQZGKKKJIJFFOK-GASJEMHNSA-N	direct	637267041	15081.0	98.8124792792	0.01	146.358284021	0.438641534583	2.01	0.266453106751
15560394	637267041	396.0	73.1791420106	0.877283069166	QIGJYVCQYDKYDW-ZINHCKEWSA-N	1.0	WQZGKKKJIJFFOK-VFUOTHLCSA-N	direct	637267041	4365.0	100.432973634	0.01	146.358284021	0.438641534583	2.01	0.266453106751
15560395	637267041	396.0	73.1791420106	0.877283069166	QIGJYVCQYDKYDW-ZINHCKEWSA-N	1.0	WQZGKKKJIJFFOK-VFUOTHLCSA-N	direct	637267041	13591.0	98.8124792792	0.01	146.358284021	0.438641534583	2.01	0.266453106751
15560396	637267041	396.0	73.1791420106	0.877283069166	QIGJYVCQYDKYDW-ZINHCKEWSA-N	1.0	WQZGKKKJIJFFOK-VFUOTHLCSA-N	direct	637267041	15081.0	98.8124792792	0.01	146.358284021	0.438641534583	2.01	0.266453106751
13369502	637265280	7411.0	72.8996294549	0.877283069166	QIGJYVCQYDKYDW-ZINHCKEWSA-N	1.0	WQZGKKKJIJFFOK-GASJEMHNSA-N	direct	637265280	5031.0	100.013676223	0.01	145.79925891	0.438641534583	2.01	0.266198307701
18096362	637271826	10163.0	70.3242216583	0.909294837224	QIGJYVCQYDKYDW-ZINHCKEWSA-N	1.0	WQZGKKKJIJFFOK-GASJEMHNSA-N	direct	637271826	5031.0	100.903089987	0.01	140.648443317	0.454647418612	2.01	0.266189817127
18096363	637271826	10163.0	70.3242216583	0.909294837224	QIGJYVCQYDKYDW-ZINHCKEWSA-N	1.0	WQZGKKKJIJFFOK-GASJEMHNSA-N	direct	637271826	13591.0	99.54668166	0.01	140.648443317	0.454647418612	2.01	0.266189817127
18096364	637271826	10163.0	70.3242216583	0.909294837224	QIGJYVCQYDKYDW-ZINHCKEWSA-N	1.0	WQZGKKKJIJFFOK-GASJEMHNSA-N	direct	637271826	15081.0	99.54668166	0.01	140.648443317	0.454647418612	2.01	0.266189817127
18096365	637271826	10163.0	70.3242216583	0.909294837224	QIGJYVCQYDKYDW-ZINHCKEWSA-N	1.0	WQZGKKKJIJFFOK-GASJEMHNSA-N	direct	637271826	1849.0	98.2757241304	0.01	140.648443317	0.454647418612	2.01	0.266189817127
18096366	637271826	10163.0	70.3242216583	0.909294837224	QIGJYVCQYDKYDW-ZINHCKEWSA-N	1.0	WQZGKKKJIJFFOK-GASJEMHNSA-N	direct	637271826	4365.0	95.0741724254	0.01	140.648443317	0.454647418612	2.01	0.266189817127
20333172	637270876	7411.0	71.2013493546	0.896939812675	QIGJYVCQYDKYDW-ZINHCKEWSA-N	1.0	WQZGKKKJIJFFOK-GASJEMHNSA-N	direct	637270876	5031.0	95.0762380392	0.01	142.402698709	0.448469906338	2.01	0.266104307382
20333352	637270876	396.0	71.2013493546	0.896939812675	QIGJYVCQYDKYDW-ZINHCKEWSA-N	1.0	WQZGKKKJIJFFOK-VFUOTHLCSA-N	direct	637270876	5031.0	95.0762380392	0.01	142.402698709	0.448469906338	2.01	0.266104307382
3545736	637271060	2754.0	77.1791420106	0.825769456706	QIGJYVCQYDKYDW-ZINHCKEWSA-N	1.0	WQZGKKKJIJFFOK-SVZMEOIVSA-N	direct	637271060	599.0	103.195179321	0.01	154.358284021	0.412884728353	2.01	0.265967587162
3545737	637271060	2754.0	77.1791420106	0.825769456706	QIGJYVCQYDKYDW-ZINHCKEWSA-N	1.0	WQZGKKKJIJFFOK-SVZMEOIVSA-N	direct	637271060	2138.0	103.195179321	0.01	154.358284021	0.412884728353	2.01	0.265967587162
3545796	637271060	5746.0	77.1791420106	0.825769456706	QIGJYVCQYDKYDW-ZINHCKEWSA-N	1.0	WQZGKKKJIJFFOK-SVZMEOIVSA-N	direct	637271060	599.0	103.195179321	0.01	154.358284021	0.412884728353	2.01	0.265967587162
3545797	637271060	5746.0	77.1791420106	0.825769456706	QIGJYVCQYDKYDW-ZINHCKEWSA-N	1.0	WQZGKKKJIJFFOK-SVZMEOIVSA-N	direct	637271060	2138.0	103.195179321	0.01	154.358284021	0.412884728353	2.01	0.265967587162
15558795	637267041	6583.0	71.0245681915	0.896939812675	QIGJYVCQYDKYDW-ZINHCKEWSA-N	1.0	WQZGKKKJIJFFOK-GASJEMHNSA-N	direct	637267041	13591.0	98.8124792792	0.01	142.049136383	0.448469906338	2.01	0.265938980137
15558796	637267041	6583.0	71.0245681915	0.896939812675	QIGJYVCQYDKYDW-ZINHCKEWSA-N	1.0	WQZGKKKJIJFFOK-GASJEMHNSA-N	direct	637267041	15081.0	98.8124792792	0.01	142.049136383	0.448469906338	2.01	0.265938980137
15558797	637267041	6583.0	71.0245681915	0.896939812675	QIGJYVCQYDKYDW-ZINHCKEWSA-N	1.0	WQZGKKKJIJFFOK-GASJEMHNSA-N	direct	637267041	5031.0	96.9625735021	0.01	142.049136383	0.448469906338	2.01	0.265938980137
15558798	637267041	6583.0	71.0245681915	0.896939812675	QIGJYVCQYDKYDW-ZINHCKEWSA-N	1.0	WQZGKKKJIJFFOK-GASJEMHNSA-N	direct	637267041	339.0	96.2781893848	0.01	142.049136383	0.448469906338	2.01	0.265938980137
15558799	637267041	6583.0	71.0245681915	0.896939812675	QIGJYVCQYDKYDW-ZINHCKEWSA-N	1.0	WQZGKKKJIJFFOK-GASJEMHNSA-N	direct	637267041	3584.0	96.2781893848	0.01	142.049136383	0.448469906338	2.01	0.265938980137
15558800	637267041	6583.0	71.0245681915	0.896939812675	QIGJYVCQYDKYDW-ZINHCKEWSA-N	1.0	WQZGKKKJIJFFOK-GASJEMHNSA-N	direct	637267041	6831.0	96.2781893848	0.01	142.049136383	0.448469906338	2.01	0.265938980137
15558801	637267041	6583.0	71.0245681915	0.896939812675	QIGJYVCQYDKYDW-ZINHCKEWSA-N	1.0	WQZGKKKJIJFFOK-GASJEMHNSA-N	direct	637267041	4267.0	95.9065783148	0.01	142.049136383	0.448469906338	2.01	0.265938980137
15558804	637267041	6583.0	71.0245681915	0.896939812675	QIGJYVCQYDKYDW-ZINHCKEWSA-N	1.0	WQZGKKKJIJFFOK-GASJEMHNSA-N	direct	637267041	15001.0	95.6307841426	0.01	142.049136383	0.448469906338	2.01	0.265938980137
15558845	637267041	7411.0	71.0204516253	0.896939812675	QIGJYVCQYDKYDW-ZINHCKEWSA-N	1.0	WQZGKKKJIJFFOK-GASJEMHNSA-N	direct	637267041	5031.0	96.9625735021	0.01	142.040903251	0.448469906338	2.01	0.265935126614
15558846	637267041	7411.0	71.0204516253	0.896939812675	QIGJYVCQYDKYDW-ZINHCKEWSA-N	1.0	WQZGKKKJIJFFOK-GASJEMHNSA-N	direct	637267041	339.0	96.2781893848	0.01	142.040903251	0.448469906338	2.01	0.265935126614
15558847	637267041	7411.0	71.0204516253	0.896939812675	QIGJYVCQYDKYDW-ZINHCKEWSA-N	1.0	WQZGKKKJIJFFOK-GASJEMHNSA-N	direct	637267041	3584.0	96.2781893848	0.01	142.040903251	0.448469906338	2.01	0.265935126614
15558848	637267041	7411.0	71.0204516253	0.896939812675	QIGJYVCQYDKYDW-ZINHCKEWSA-N	1.0	WQZGKKKJIJFFOK-GASJEMHNSA-N	direct	637267041	6831.0	96.2781893848	0.01	142.040903251	0.448469906338	2.01	0.265935126614
15558849	637267041	7411.0	71.0204516253	0.896939812675	QIGJYVCQYDKYDW-ZINHCKEWSA-N	1.0	WQZGKKKJIJFFOK-GASJEMHNSA-N	direct	637267041	4267.0	95.9065783148	0.01	142.040903251	0.448469906338	2.01	0.265935126614
15558852	637267041	7411.0	71.0204516253	0.896939812675	QIGJYVCQYDKYDW-ZINHCKEWSA-N	1.0	WQZGKKKJIJFFOK-GASJEMHNSA-N	direct	637267041	15001.0	95.6307841426	0.01	142.040903251	0.448469906338	2.01	0.265935126614
15562570	637267041	7411.0	73.1791420106	0.86910239498	QIGJYVCQYDKYDW-ZINHCKEWSA-N	1.0	WQZGKKKJIJFFOK-GASJEMHNSA-N	direct	637267041	4365.0	100.432973634	0.01	146.358284021	0.43455119749	2.01	0.265829753173
15562571	637267041	7411.0	73.1791420106	0.86910239498	QIGJYVCQYDKYDW-ZINHCKEWSA-N	1.0	WQZGKKKJIJFFOK-GASJEMHNSA-N	direct	637267041	13591.0	98.8124792792	0.01	146.358284021	0.43455119749	2.01	0.265829753173
15562572	637267041	7411.0	73.1791420106	0.86910239498	QIGJYVCQYDKYDW-ZINHCKEWSA-N	1.0	WQZGKKKJIJFFOK-GASJEMHNSA-N	direct	637267041	15081.0	98.8124792792	0.01	146.358284021	0.43455119749	2.01	0.265829753173
15562890	637267041	396.0	73.1791420106	0.86910239498	QIGJYVCQYDKYDW-ZINHCKEWSA-N	1.0	WQZGKKKJIJFFOK-VFUOTHLCSA-N	direct	637267041	4365.0	100.432973634	0.01	146.358284021	0.43455119749	2.01	0.265829753173
15562891	637267041	396.0	73.1791420106	0.86910239498	QIGJYVCQYDKYDW-ZINHCKEWSA-N	1.0	WQZGKKKJIJFFOK-VFUOTHLCSA-N	direct	637267041	13591.0	98.8124792792	0.01	146.358284021	0.43455119749	2.01	0.265829753173
15562892	637267041	396.0	73.1791420106	0.86910239498	QIGJYVCQYDKYDW-ZINHCKEWSA-N	1.0	WQZGKKKJIJFFOK-VFUOTHLCSA-N	direct	637267041	15081.0	98.8124792792	0.01	146.358284021	0.43455119749	2.01	0.265829753173
46027451	637271605	6123.0	70.8794260688	0.896939812675	QIGJYVCQYDKYDW-ZINHCKEWSA-N	1.0	WQZGKKKJIJFFOK-GASJEMHNSA-N	direct	637271605	2192.0	200.0	0.01	141.758852138	0.448469906338	2.01	0.26580301112
46027455	637271605	13330.0	70.8794260688	0.896939812675	QIGJYVCQYDKYDW-ZINHCKEWSA-N	1.0	WQZGKKKJIJFFOK-GASJEMHNSA-N	direct	637271605	2192.0	200.0	0.01	141.758852138	0.448469906338	2.01	0.26580301112
13367401	637265280	1849.0	76.9746941347	0.825769456706	QIGJYVCQYDKYDW-ZINHCKEWSA-N	1.0	WQZGKKKJIJFFOK-VFUOTHLCSA-N	direct	637265280	4365.0	103.154281982	0.01	153.949388269	0.412884728353	2.01	0.265791274602
18096718	637271826	1849.0	69.8996294549	0.909294837224	QIGJYVCQYDKYDW-ZINHCKEWSA-N	1.0	WQZGKKKJIJFFOK-VFUOTHLCSA-N	direct	637271826	4365.0	95.0741724254	0.01	139.79925891	0.454647418612	2.01	0.265787114764
15561834	637267041	1849.0	69.8927900304	0.909294837224	QIGJYVCQYDKYDW-ZINHCKEWSA-N	1.0	WQZGKKKJIJFFOK-VFUOTHLCSA-N	direct	637267041	4365.0	100.432973634	0.01	139.785580061	0.454647418612	2.01	0.26578061295
15561835	637267041	1849.0	69.8927900304	0.909294837224	QIGJYVCQYDKYDW-ZINHCKEWSA-N	1.0	WQZGKKKJIJFFOK-VFUOTHLCSA-N	direct	637267041	13591.0	98.8124792792	0.01	139.785580061	0.454647418612	2.01	0.26578061295
15561836	637267041	1849.0	69.8927900304	0.909294837224	QIGJYVCQYDKYDW-ZINHCKEWSA-N	1.0	WQZGKKKJIJFFOK-VFUOTHLCSA-N	direct	637267041	15081.0	98.8124792792	0.01	139.785580061	0.454647418612	2.01	0.26578061295
15561837	637267041	1849.0	69.8927900304	0.909294837224	QIGJYVCQYDKYDW-ZINHCKEWSA-N	1.0	WQZGKKKJIJFFOK-VFUOTHLCSA-N	direct	637267041	5031.0	96.9625735021	0.01	139.785580061	0.454647418612	2.01	0.26578061295
15561838	637267041	1849.0	69.8927900304	0.909294837224	QIGJYVCQYDKYDW-ZINHCKEWSA-N	1.0	WQZGKKKJIJFFOK-VFUOTHLCSA-N	direct	637267041	339.0	96.2781893848	0.01	139.785580061	0.454647418612	2.01	0.26578061295
15561839	637267041	1849.0	69.8927900304	0.909294837224	QIGJYVCQYDKYDW-ZINHCKEWSA-N	1.0	WQZGKKKJIJFFOK-VFUOTHLCSA-N	direct	637267041	3584.0	96.2781893848	0.01	139.785580061	0.454647418612	2.01	0.26578061295
15561840	637267041	1849.0	69.8927900304	0.909294837224	QIGJYVCQYDKYDW-ZINHCKEWSA-N	1.0	WQZGKKKJIJFFOK-VFUOTHLCSA-N	direct	637267041	6831.0	96.2781893848	0.01	139.785580061	0.454647418612	2.01	0.26578061295
15561841	637267041	1849.0	69.8927900304	0.909294837224	QIGJYVCQYDKYDW-ZINHCKEWSA-N	1.0	WQZGKKKJIJFFOK-VFUOTHLCSA-N	direct	637267041	4267.0	95.9065783148	0.01	139.785580061	0.454647418612	2.01	0.26578061295
15561844	637267041	1849.0	69.8927900304	0.909294837224	QIGJYVCQYDKYDW-ZINHCKEWSA-N	1.0	WQZGKKKJIJFFOK-VFUOTHLCSA-N	direct	637267041	15001.0	95.6307841426	0.01	139.785580061	0.454647418612	2.01	0.26578061295
13370691	637265280	6583.0	69.8268137316	0.909294837224	QIGJYVCQYDKYDW-ZINHCKEWSA-N	1.0	WQZGKKKJIJFFOK-GASJEMHNSA-N	direct	637265280	4365.0	103.154281982	0.01	139.653627463	0.454647418612	2.01	0.265717868882
13370692	637265280	6583.0	69.8268137316	0.909294837224	QIGJYVCQYDKYDW-ZINHCKEWSA-N	1.0	WQZGKKKJIJFFOK-GASJEMHNSA-N	direct	637265280	5031.0	100.013676223	0.01	139.653627463	0.454647418612	2.01	0.265717868882
13370693	637265280	6583.0	69.8268137316	0.909294837224	QIGJYVCQYDKYDW-ZINHCKEWSA-N	1.0	WQZGKKKJIJFFOK-GASJEMHNSA-N	direct	637265280	339.0	97.19859629	0.01	139.653627463	0.454647418612	2.01	0.265717868882
13370694	637265280	6583.0	69.8268137316	0.909294837224	QIGJYVCQYDKYDW-ZINHCKEWSA-N	1.0	WQZGKKKJIJFFOK-GASJEMHNSA-N	direct	637265280	3584.0	97.19859629	0.01	139.653627463	0.454647418612	2.01	0.265717868882
13370695	637265280	6583.0	69.8268137316	0.909294837224	QIGJYVCQYDKYDW-ZINHCKEWSA-N	1.0	WQZGKKKJIJFFOK-GASJEMHNSA-N	direct	637265280	6831.0	97.19859629	0.01	139.653627463	0.454647418612	2.01	0.265717868882
13370696	637265280	6583.0	69.8268137316	0.909294837224	QIGJYVCQYDKYDW-ZINHCKEWSA-N	1.0	WQZGKKKJIJFFOK-GASJEMHNSA-N	direct	637265280	4267.0	95.8632794328	0.01	139.653627463	0.454647418612	2.01	0.265717868882
13370697	637265280	6583.0	69.8268137316	0.909294837224	QIGJYVCQYDKYDW-ZINHCKEWSA-N	1.0	WQZGKKKJIJFFOK-GASJEMHNSA-N	direct	637265280	1622.0	94.5816987087	0.01	139.653627463	0.454647418612	2.01	0.265717868882
13370698	637265280	6583.0	69.8268137316	0.909294837224	QIGJYVCQYDKYDW-ZINHCKEWSA-N	1.0	WQZGKKKJIJFFOK-GASJEMHNSA-N	direct	637265280	1383.0	93.8996294549	0.01	139.653627463	0.454647418612	2.01	0.265717868882
13370699	637265280	6583.0	69.8268137316	0.909294837224	QIGJYVCQYDKYDW-ZINHCKEWSA-N	1.0	WQZGKKKJIJFFOK-GASJEMHNSA-N	direct	637265280	4366.0	93.8996294549	0.01	139.653627463	0.454647418612	2.01	0.265717868882
20334102	637270876	6583.0	69.793174124	0.909294837224	QIGJYVCQYDKYDW-ZINHCKEWSA-N	1.0	WQZGKKKJIJFFOK-GASJEMHNSA-N	direct	637270876	5031.0	95.0762380392	0.01	139.586348248	0.454647418612	2.01	0.265685860189
20334103	637270876	6583.0	69.793174124	0.909294837224	QIGJYVCQYDKYDW-ZINHCKEWSA-N	1.0	WQZGKKKJIJFFOK-GASJEMHNSA-N	direct	637270876	1849.0	93.9507819773	0.01	139.586348248	0.454647418612	2.01	0.265685860189
20334104	637270876	6583.0	69.793174124	0.909294837224	QIGJYVCQYDKYDW-ZINHCKEWSA-N	1.0	WQZGKKKJIJFFOK-GASJEMHNSA-N	direct	637270876	13591.0	93.2604276555	0.01	139.586348248	0.454647418612	2.01	0.265685860189
20334105	637270876	6583.0	69.793174124	0.909294837224	QIGJYVCQYDKYDW-ZINHCKEWSA-N	1.0	WQZGKKKJIJFFOK-GASJEMHNSA-N	direct	637270876	15081.0	93.2604276555	0.01	139.586348248	0.454647418612	2.01	0.265685860189
20334357	637270876	1849.0	69.7189666328	0.909294837224	QIGJYVCQYDKYDW-ZINHCKEWSA-N	1.0	WQZGKKKJIJFFOK-VFUOTHLCSA-N	direct	637270876	5031.0	95.0762380392	0.01	139.437933266	0.454647418612	2.01	0.265615209487
20334359	637270876	1849.0	69.7189666328	0.909294837224	QIGJYVCQYDKYDW-ZINHCKEWSA-N	1.0	WQZGKKKJIJFFOK-VFUOTHLCSA-N	direct	637270876	13591.0	93.2604276555	0.01	139.437933266	0.454647418612	2.01	0.265615209487
20334360	637270876	1849.0	69.7189666328	0.909294837224	QIGJYVCQYDKYDW-ZINHCKEWSA-N	1.0	WQZGKKKJIJFFOK-VFUOTHLCSA-N	direct	637270876	15081.0	93.2604276555	0.01	139.437933266	0.454647418612	2.01	0.265615209487
13370161	637265280	1849.0	72.251811973	0.877283069166	QIGJYVCQYDKYDW-ZINHCKEWSA-N	1.0	WQZGKKKJIJFFOK-VFUOTHLCSA-N	direct	637265280	339.0	97.19859629	0.01	144.503623946	0.438641534583	2.01	0.265604938492
13370162	637265280	1849.0	72.251811973	0.877283069166	QIGJYVCQYDKYDW-ZINHCKEWSA-N	1.0	WQZGKKKJIJFFOK-VFUOTHLCSA-N	direct	637265280	3584.0	97.19859629	0.01	144.503623946	0.438641534583	2.01	0.265604938492
13370163	637265280	1849.0	72.251811973	0.877283069166	QIGJYVCQYDKYDW-ZINHCKEWSA-N	1.0	WQZGKKKJIJFFOK-VFUOTHLCSA-N	direct	637265280	6831.0	97.19859629	0.01	144.503623946	0.438641534583	2.01	0.265604938492
13371966	637265280	7411.0	72.8996294549	0.86910239498	QIGJYVCQYDKYDW-ZINHCKEWSA-N	1.0	WQZGKKKJIJFFOK-GASJEMHNSA-N	direct	637265280	5031.0	100.013676223	0.01	145.79925891	0.43455119749	2.01	0.265575550213
25958240	637269718	6123.0	72.2013493546	0.877283069166	QIGJYVCQYDKYDW-ZINHCKEWSA-N	1.0	WQZGKKKJIJFFOK-GASJEMHNSA-N	direct	637269718	2192.0	200.0	0.01	144.402698709	0.438641534583	2.01	0.265558549923
25958245	637269718	13330.0	72.2013493546	0.877283069166	QIGJYVCQYDKYDW-ZINHCKEWSA-N	1.0	WQZGKKKJIJFFOK-GASJEMHNSA-N	direct	637269718	2192.0	200.0	0.01	144.402698709	0.438641534583	2.01	0.265558549923
13367020	637265280	7411.0	76.6556077263	0.825769456706	QIGJYVCQYDKYDW-ZINHCKEWSA-N	1.0	WQZGKKKJIJFFOK-GASJEMHNSA-N	direct	637265280	13591.0	105.424812155	0.01	153.311215453	0.412884728353	2.01	0.265515396465
13367021	637265280	7411.0	76.6556077263	0.825769456706	QIGJYVCQYDKYDW-ZINHCKEWSA-N	1.0	WQZGKKKJIJFFOK-GASJEMHNSA-N	direct	637265280	15081.0	105.424812155	0.01	153.311215453	0.412884728353	2.01	0.265515396465
13367022	637265280	7411.0	76.6556077263	0.825769456706	QIGJYVCQYDKYDW-ZINHCKEWSA-N	1.0	WQZGKKKJIJFFOK-GASJEMHNSA-N	direct	637265280	1849.0	103.779891912	0.01	153.311215453	0.412884728353	2.01	0.265515396465
13367023	637265280	7411.0	76.6556077263	0.825769456706	QIGJYVCQYDKYDW-ZINHCKEWSA-N	1.0	WQZGKKKJIJFFOK-GASJEMHNSA-N	direct	637265280	4365.0	103.154281982	0.01	153.311215453	0.412884728353	2.01	0.265515396465
13367300	637265280	396.0	76.6556077263	0.825769456706	QIGJYVCQYDKYDW-ZINHCKEWSA-N	1.0	WQZGKKKJIJFFOK-VFUOTHLCSA-N	direct	637265280	13591.0	105.424812155	0.01	153.311215453	0.412884728353	2.01	0.265515396465
13367301	637265280	396.0	76.6556077263	0.825769456706	QIGJYVCQYDKYDW-ZINHCKEWSA-N	1.0	WQZGKKKJIJFFOK-VFUOTHLCSA-N	direct	637265280	15081.0	105.424812155	0.01	153.311215453	0.412884728353	2.01	0.265515396465
13367302	637265280	396.0	76.6556077263	0.825769456706	QIGJYVCQYDKYDW-ZINHCKEWSA-N	1.0	WQZGKKKJIJFFOK-VFUOTHLCSA-N	direct	637265280	1849.0	103.779891912	0.01	153.311215453	0.412884728353	2.01	0.265515396465
13367303	637265280	396.0	76.6556077263	0.825769456706	QIGJYVCQYDKYDW-ZINHCKEWSA-N	1.0	WQZGKKKJIJFFOK-VFUOTHLCSA-N	direct	637265280	4365.0	103.154281982	0.01	153.311215453	0.412884728353	2.01	0.265515396465
51190586	637268558	3314.0	0.853871964322	0.877283069166	QIGJYVCQYDKYDW-ZINHCKEWSA-N	1.0	WQZGKKKJIJFFOK-GASJEMHNSA-N	direct	637268558	1087.0	0.721246399047	1.0	1.44249279809	0.438641534583	2.01	0.265487986937
18093450	637271826	10163.0	70.3242216583	0.896939812675	QIGJYVCQYDKYDW-ZINHCKEWSA-N	1.0	WQZGKKKJIJFFOK-GASJEMHNSA-N	direct	637271826	5031.0	100.903089987	0.01	140.648443317	0.448469906338	2.01	0.265280960888
18093451	637271826	10163.0	70.3242216583	0.896939812675	QIGJYVCQYDKYDW-ZINHCKEWSA-N	1.0	WQZGKKKJIJFFOK-GASJEMHNSA-N	direct	637271826	13591.0	99.54668166	0.01	140.648443317	0.448469906338	2.01	0.265280960888
18093452	637271826	10163.0	70.3242216583	0.896939812675	QIGJYVCQYDKYDW-ZINHCKEWSA-N	1.0	WQZGKKKJIJFFOK-GASJEMHNSA-N	direct	637271826	15081.0	99.54668166	0.01	140.648443317	0.448469906338	2.01	0.265280960888
18093453	637271826	10163.0	70.3242216583	0.896939812675	QIGJYVCQYDKYDW-ZINHCKEWSA-N	1.0	WQZGKKKJIJFFOK-GASJEMHNSA-N	direct	637271826	1849.0	98.2757241304	0.01	140.648443317	0.448469906338	2.01	0.265280960888
18093454	637271826	10163.0	70.3242216583	0.896939812675	QIGJYVCQYDKYDW-ZINHCKEWSA-N	1.0	WQZGKKKJIJFFOK-GASJEMHNSA-N	direct	637271826	4365.0	95.0741724254	0.01	140.648443317	0.448469906338	2.01	0.265280960888
26380965	637269169	4015.0	1.06048074738	0.909294837224	QIGJYVCQYDKYDW-ZINHCKEWSA-N	1.0	RFSUNEUAIZKAJO-OEXCPVAWSA-N	direct	637269169	4015.0	0.346787486225	2.0	0.693574972449	0.454647418612	2.01	0.26527025671
13369898	637265280	1849.0	71.714442691	0.877283069166	QIGJYVCQYDKYDW-ZINHCKEWSA-N	1.0	WQZGKKKJIJFFOK-VFUOTHLCSA-N	direct	637265280	4267.0	95.8632794328	0.01	143.428885382	0.438641534583	2.01	0.265109699197
15561317	637267041	6583.0	69.1864190114	0.909294837224	QIGJYVCQYDKYDW-ZINHCKEWSA-N	1.0	WQZGKKKJIJFFOK-GASJEMHNSA-N	direct	637267041	1622.0	92.9430951487	0.01	138.372838023	0.454647418612	2.01	0.265106525294
13372625	637265280	1849.0	72.251811973	0.86910239498	QIGJYVCQYDKYDW-ZINHCKEWSA-N	1.0	WQZGKKKJIJFFOK-VFUOTHLCSA-N	direct	637265280	339.0	97.19859629	0.01	144.503623946	0.43455119749	2.01	0.26498356916
13372626	637265280	1849.0	72.251811973	0.86910239498	QIGJYVCQYDKYDW-ZINHCKEWSA-N	1.0	WQZGKKKJIJFFOK-VFUOTHLCSA-N	direct	637265280	3584.0	97.19859629	0.01	144.503623946	0.43455119749	2.01	0.26498356916
13372627	637265280	1849.0	72.251811973	0.86910239498	QIGJYVCQYDKYDW-ZINHCKEWSA-N	1.0	WQZGKKKJIJFFOK-VFUOTHLCSA-N	direct	637265280	6831.0	97.19859629	0.01	144.503623946	0.43455119749	2.01	0.26498356916
25958274	637269718	6123.0	72.2013493546	0.86910239498	QIGJYVCQYDKYDW-ZINHCKEWSA-N	1.0	WQZGKKKJIJFFOK-GASJEMHNSA-N	direct	637269718	2192.0	200.0	0.01	144.402698709	0.43455119749	2.01	0.264937289115
25958279	637269718	13330.0	72.2013493546	0.86910239498	QIGJYVCQYDKYDW-ZINHCKEWSA-N	1.0	WQZGKKKJIJFFOK-GASJEMHNSA-N	direct	637269718	2192.0	200.0	0.01	144.402698709	0.43455119749	2.01	0.264937289115
18093806	637271826	1849.0	69.8996294549	0.896939812675	QIGJYVCQYDKYDW-ZINHCKEWSA-N	1.0	WQZGKKKJIJFFOK-VFUOTHLCSA-N	direct	637271826	4365.0	95.0741724254	0.01	139.79925891	0.448469906338	2.01	0.264879633478
15559338	637267041	1849.0	69.8927900304	0.896939812675	QIGJYVCQYDKYDW-ZINHCKEWSA-N	1.0	WQZGKKKJIJFFOK-VFUOTHLCSA-N	direct	637267041	4365.0	100.432973634	0.01	139.785580061	0.448469906338	2.01	0.264873153863
15559339	637267041	1849.0	69.8927900304	0.896939812675	QIGJYVCQYDKYDW-ZINHCKEWSA-N	1.0	WQZGKKKJIJFFOK-VFUOTHLCSA-N	direct	637267041	13591.0	98.8124792792	0.01	139.785580061	0.448469906338	2.01	0.264873153863
15559340	637267041	1849.0	69.8927900304	0.896939812675	QIGJYVCQYDKYDW-ZINHCKEWSA-N	1.0	WQZGKKKJIJFFOK-VFUOTHLCSA-N	direct	637267041	15081.0	98.8124792792	0.01	139.785580061	0.448469906338	2.01	0.264873153863
15559341	637267041	1849.0	69.8927900304	0.896939812675	QIGJYVCQYDKYDW-ZINHCKEWSA-N	1.0	WQZGKKKJIJFFOK-VFUOTHLCSA-N	direct	637267041	5031.0	96.9625735021	0.01	139.785580061	0.448469906338	2.01	0.264873153863
15559342	637267041	1849.0	69.8927900304	0.896939812675	QIGJYVCQYDKYDW-ZINHCKEWSA-N	1.0	WQZGKKKJIJFFOK-VFUOTHLCSA-N	direct	637267041	339.0	96.2781893848	0.01	139.785580061	0.448469906338	2.01	0.264873153863
15559343	637267041	1849.0	69.8927900304	0.896939812675	QIGJYVCQYDKYDW-ZINHCKEWSA-N	1.0	WQZGKKKJIJFFOK-VFUOTHLCSA-N	direct	637267041	3584.0	96.2781893848	0.01	139.785580061	0.448469906338	2.01	0.264873153863
15559344	637267041	1849.0	69.8927900304	0.896939812675	QIGJYVCQYDKYDW-ZINHCKEWSA-N	1.0	WQZGKKKJIJFFOK-VFUOTHLCSA-N	direct	637267041	6831.0	96.2781893848	0.01	139.785580061	0.448469906338	2.01	0.264873153863
15559345	637267041	1849.0	69.8927900304	0.896939812675	QIGJYVCQYDKYDW-ZINHCKEWSA-N	1.0	WQZGKKKJIJFFOK-VFUOTHLCSA-N	direct	637267041	4267.0	95.9065783148	0.01	139.785580061	0.448469906338	2.01	0.264873153863
15559348	637267041	1849.0	69.8927900304	0.896939812675	QIGJYVCQYDKYDW-ZINHCKEWSA-N	1.0	WQZGKKKJIJFFOK-VFUOTHLCSA-N	direct	637267041	15001.0	95.6307841426	0.01	139.785580061	0.448469906338	2.01	0.264873153863
51190588	637268558	3314.0	0.853871964322	0.86910239498	QIGJYVCQYDKYDW-ZINHCKEWSA-N	1.0	WQZGKKKJIJFFOK-GASJEMHNSA-N	direct	637268558	1087.0	0.721246399047	1.0	1.44249279809	0.43455119749	2.01	0.264866891208
13368227	637265280	6583.0	69.8268137316	0.896939812675	QIGJYVCQYDKYDW-ZINHCKEWSA-N	1.0	WQZGKKKJIJFFOK-GASJEMHNSA-N	direct	637265280	4365.0	103.154281982	0.01	139.653627463	0.448469906338	2.01	0.264810624024
13368228	637265280	6583.0	69.8268137316	0.896939812675	QIGJYVCQYDKYDW-ZINHCKEWSA-N	1.0	WQZGKKKJIJFFOK-GASJEMHNSA-N	direct	637265280	5031.0	100.013676223	0.01	139.653627463	0.448469906338	2.01	0.264810624024
13368229	637265280	6583.0	69.8268137316	0.896939812675	QIGJYVCQYDKYDW-ZINHCKEWSA-N	1.0	WQZGKKKJIJFFOK-GASJEMHNSA-N	direct	637265280	339.0	97.19859629	0.01	139.653627463	0.448469906338	2.01	0.264810624024
13368230	637265280	6583.0	69.8268137316	0.896939812675	QIGJYVCQYDKYDW-ZINHCKEWSA-N	1.0	WQZGKKKJIJFFOK-GASJEMHNSA-N	direct	637265280	3584.0	97.19859629	0.01	139.653627463	0.448469906338	2.01	0.264810624024
13368231	637265280	6583.0	69.8268137316	0.896939812675	QIGJYVCQYDKYDW-ZINHCKEWSA-N	1.0	WQZGKKKJIJFFOK-GASJEMHNSA-N	direct	637265280	6831.0	97.19859629	0.01	139.653627463	0.448469906338	2.01	0.264810624024
13368232	637265280	6583.0	69.8268137316	0.896939812675	QIGJYVCQYDKYDW-ZINHCKEWSA-N	1.0	WQZGKKKJIJFFOK-GASJEMHNSA-N	direct	637265280	4267.0	95.8632794328	0.01	139.653627463	0.448469906338	2.01	0.264810624024
13368233	637265280	6583.0	69.8268137316	0.896939812675	QIGJYVCQYDKYDW-ZINHCKEWSA-N	1.0	WQZGKKKJIJFFOK-GASJEMHNSA-N	direct	637265280	1622.0	94.5816987087	0.01	139.653627463	0.448469906338	2.01	0.264810624024
13368234	637265280	6583.0	69.8268137316	0.896939812675	QIGJYVCQYDKYDW-ZINHCKEWSA-N	1.0	WQZGKKKJIJFFOK-GASJEMHNSA-N	direct	637265280	1383.0	93.8996294549	0.01	139.653627463	0.448469906338	2.01	0.264810624024
13368235	637265280	6583.0	69.8268137316	0.896939812675	QIGJYVCQYDKYDW-ZINHCKEWSA-N	1.0	WQZGKKKJIJFFOK-GASJEMHNSA-N	direct	637265280	4366.0	93.8996294549	0.01	139.653627463	0.448469906338	2.01	0.264810624024
20333142	637270876	6583.0	69.793174124	0.896939812675	QIGJYVCQYDKYDW-ZINHCKEWSA-N	1.0	WQZGKKKJIJFFOK-GASJEMHNSA-N	direct	637270876	5031.0	95.0762380392	0.01	139.586348248	0.448469906338	2.01	0.264778724619
20333143	637270876	6583.0	69.793174124	0.896939812675	QIGJYVCQYDKYDW-ZINHCKEWSA-N	1.0	WQZGKKKJIJFFOK-GASJEMHNSA-N	direct	637270876	1849.0	93.9507819773	0.01	139.586348248	0.448469906338	2.01	0.264778724619
20333144	637270876	6583.0	69.793174124	0.896939812675	QIGJYVCQYDKYDW-ZINHCKEWSA-N	1.0	WQZGKKKJIJFFOK-GASJEMHNSA-N	direct	637270876	13591.0	93.2604276555	0.01	139.586348248	0.448469906338	2.01	0.264778724619
20333145	637270876	6583.0	69.793174124	0.896939812675	QIGJYVCQYDKYDW-ZINHCKEWSA-N	1.0	WQZGKKKJIJFFOK-GASJEMHNSA-N	direct	637270876	15081.0	93.2604276555	0.01	139.586348248	0.448469906338	2.01	0.264778724619
20333397	637270876	1849.0	69.7189666328	0.896939812675	QIGJYVCQYDKYDW-ZINHCKEWSA-N	1.0	WQZGKKKJIJFFOK-VFUOTHLCSA-N	direct	637270876	5031.0	95.0762380392	0.01	139.437933266	0.448469906338	2.01	0.26470831514
20333399	637270876	1849.0	69.7189666328	0.896939812675	QIGJYVCQYDKYDW-ZINHCKEWSA-N	1.0	WQZGKKKJIJFFOK-VFUOTHLCSA-N	direct	637270876	13591.0	93.2604276555	0.01	139.437933266	0.448469906338	2.01	0.26470831514
20333400	637270876	1849.0	69.7189666328	0.896939812675	QIGJYVCQYDKYDW-ZINHCKEWSA-N	1.0	WQZGKKKJIJFFOK-VFUOTHLCSA-N	direct	637270876	15081.0	93.2604276555	0.01	139.437933266	0.448469906338	2.01	0.26470831514
18091802	637271826	6583.0	75.6556077263	0.825769456706	QIGJYVCQYDKYDW-ZINHCKEWSA-N	1.0	WQZGKKKJIJFFOK-GASJEMHNSA-N	direct	637271826	5031.0	100.903089987	0.01	151.311215453	0.412884728353	2.01	0.264645191785
20333652	637270876	7411.0	71.2013493546	0.877283069166	QIGJYVCQYDKYDW-ZINHCKEWSA-N	1.0	WQZGKKKJIJFFOK-GASJEMHNSA-N	direct	637270876	5031.0	95.0762380392	0.01	142.402698709	0.438641534583	2.01	0.264634228344
20333832	637270876	396.0	71.2013493546	0.877283069166	QIGJYVCQYDKYDW-ZINHCKEWSA-N	1.0	WQZGKKKJIJFFOK-VFUOTHLCSA-N	direct	637270876	5031.0	95.0762380392	0.01	142.402698709	0.438641534583	2.01	0.264634228344
15561733	637267041	1849.0	68.6179829574	0.909294837224	QIGJYVCQYDKYDW-ZINHCKEWSA-N	1.0	WQZGKKKJIJFFOK-VFUOTHLCSA-N	direct	637267041	1622.0	92.9430951487	0.01	137.235965915	0.454647418612	2.01	0.264560310292
13372362	637265280	1849.0	71.714442691	0.86910239498	QIGJYVCQYDKYDW-ZINHCKEWSA-N	1.0	WQZGKKKJIJFFOK-VFUOTHLCSA-N	direct	637265280	4267.0	95.8632794328	0.01	143.428885382	0.43455119749	2.01	0.264489488453
15560043	637267041	6583.0	71.0245681915	0.877283069166	QIGJYVCQYDKYDW-ZINHCKEWSA-N	1.0	WQZGKKKJIJFFOK-GASJEMHNSA-N	direct	637267041	13591.0	98.8124792792	0.01	142.049136383	0.438641534583	2.01	0.264469814441
15560044	637267041	6583.0	71.0245681915	0.877283069166	QIGJYVCQYDKYDW-ZINHCKEWSA-N	1.0	WQZGKKKJIJFFOK-GASJEMHNSA-N	direct	637267041	15081.0	98.8124792792	0.01	142.049136383	0.438641534583	2.01	0.264469814441
15560045	637267041	6583.0	71.0245681915	0.877283069166	QIGJYVCQYDKYDW-ZINHCKEWSA-N	1.0	WQZGKKKJIJFFOK-GASJEMHNSA-N	direct	637267041	5031.0	96.9625735021	0.01	142.049136383	0.438641534583	2.01	0.264469814441
15560046	637267041	6583.0	71.0245681915	0.877283069166	QIGJYVCQYDKYDW-ZINHCKEWSA-N	1.0	WQZGKKKJIJFFOK-GASJEMHNSA-N	direct	637267041	339.0	96.2781893848	0.01	142.049136383	0.438641534583	2.01	0.264469814441
15560047	637267041	6583.0	71.0245681915	0.877283069166	QIGJYVCQYDKYDW-ZINHCKEWSA-N	1.0	WQZGKKKJIJFFOK-GASJEMHNSA-N	direct	637267041	3584.0	96.2781893848	0.01	142.049136383	0.438641534583	2.01	0.264469814441
15560048	637267041	6583.0	71.0245681915	0.877283069166	QIGJYVCQYDKYDW-ZINHCKEWSA-N	1.0	WQZGKKKJIJFFOK-GASJEMHNSA-N	direct	637267041	6831.0	96.2781893848	0.01	142.049136383	0.438641534583	2.01	0.264469814441
15560049	637267041	6583.0	71.0245681915	0.877283069166	QIGJYVCQYDKYDW-ZINHCKEWSA-N	1.0	WQZGKKKJIJFFOK-GASJEMHNSA-N	direct	637267041	4267.0	95.9065783148	0.01	142.049136383	0.438641534583	2.01	0.264469814441
15560052	637267041	6583.0	71.0245681915	0.877283069166	QIGJYVCQYDKYDW-ZINHCKEWSA-N	1.0	WQZGKKKJIJFFOK-GASJEMHNSA-N	direct	637267041	15001.0	95.6307841426	0.01	142.049136383	0.438641534583	2.01	0.264469814441
15560093	637267041	7411.0	71.0204516253	0.877283069166	QIGJYVCQYDKYDW-ZINHCKEWSA-N	1.0	WQZGKKKJIJFFOK-GASJEMHNSA-N	direct	637267041	5031.0	96.9625735021	0.01	142.040903251	0.438641534583	2.01	0.264465982206
15560094	637267041	7411.0	71.0204516253	0.877283069166	QIGJYVCQYDKYDW-ZINHCKEWSA-N	1.0	WQZGKKKJIJFFOK-GASJEMHNSA-N	direct	637267041	339.0	96.2781893848	0.01	142.040903251	0.438641534583	2.01	0.264465982206
15560095	637267041	7411.0	71.0204516253	0.877283069166	QIGJYVCQYDKYDW-ZINHCKEWSA-N	1.0	WQZGKKKJIJFFOK-GASJEMHNSA-N	direct	637267041	3584.0	96.2781893848	0.01	142.040903251	0.438641534583	2.01	0.264465982206
15560096	637267041	7411.0	71.0204516253	0.877283069166	QIGJYVCQYDKYDW-ZINHCKEWSA-N	1.0	WQZGKKKJIJFFOK-GASJEMHNSA-N	direct	637267041	6831.0	96.2781893848	0.01	142.040903251	0.438641534583	2.01	0.264465982206
15560097	637267041	7411.0	71.0204516253	0.877283069166	QIGJYVCQYDKYDW-ZINHCKEWSA-N	1.0	WQZGKKKJIJFFOK-GASJEMHNSA-N	direct	637267041	4267.0	95.9065783148	0.01	142.040903251	0.438641534583	2.01	0.264465982206
15560100	637267041	7411.0	71.0204516253	0.877283069166	QIGJYVCQYDKYDW-ZINHCKEWSA-N	1.0	WQZGKKKJIJFFOK-GASJEMHNSA-N	direct	637267041	15001.0	95.6307841426	0.01	142.040903251	0.438641534583	2.01	0.264465982206
18091898	637271826	7411.0	75.3861581781	0.825769456706	QIGJYVCQYDKYDW-ZINHCKEWSA-N	1.0	WQZGKKKJIJFFOK-GASJEMHNSA-N	direct	637271826	5031.0	100.903089987	0.01	150.772316356	0.412884728353	2.01	0.264409241121
26380961	637269169	4015.0	1.06048074738	0.896939812675	QIGJYVCQYDKYDW-ZINHCKEWSA-N	1.0	RFSUNEUAIZKAJO-OEXCPVAWSA-N	direct	637269169	4015.0	0.346787486225	2.0	0.693574972449	0.448469906338	2.01	0.264364540141
15561702	637267041	1849.0	68.4012094932	0.909294837224	QIGJYVCQYDKYDW-ZINHCKEWSA-N	1.0	WQZGKKKJIJFFOK-VFUOTHLCSA-N	direct	637267041	4005.0	91.288192771	0.01	136.802418986	0.454647418612	2.01	0.264351116875
15561703	637267041	1849.0	68.4012094932	0.909294837224	QIGJYVCQYDKYDW-ZINHCKEWSA-N	1.0	WQZGKKKJIJFFOK-VFUOTHLCSA-N	direct	637267041	11881.0	91.288192771	0.01	136.802418986	0.454647418612	2.01	0.264351116875
15561704	637267041	1849.0	68.4012094932	0.909294837224	QIGJYVCQYDKYDW-ZINHCKEWSA-N	1.0	WQZGKKKJIJFFOK-VFUOTHLCSA-N	direct	637267041	13196.0	91.288192771	0.01	136.802418986	0.454647418612	2.01	0.264351116875
46027464	637271605	6123.0	70.8794260688	0.877283069166	QIGJYVCQYDKYDW-ZINHCKEWSA-N	1.0	WQZGKKKJIJFFOK-GASJEMHNSA-N	direct	637271605	2192.0	200.0	0.01	141.758852138	0.438641534583	2.01	0.264334596577
46027468	637271605	13330.0	70.8794260688	0.877283069166	QIGJYVCQYDKYDW-ZINHCKEWSA-N	1.0	WQZGKKKJIJFFOK-GASJEMHNSA-N	direct	637271605	2192.0	200.0	0.01	141.758852138	0.438641534583	2.01	0.264334596577
18092714	637271826	1849.0	75.151810883	0.825769456706	QIGJYVCQYDKYDW-ZINHCKEWSA-N	1.0	WQZGKKKJIJFFOK-VFUOTHLCSA-N	direct	637271826	5031.0	100.903089987	0.01	150.303621766	0.412884728353	2.01	0.264203513849
15558821	637267041	6583.0	69.1864190114	0.896939812675	QIGJYVCQYDKYDW-ZINHCKEWSA-N	1.0	WQZGKKKJIJFFOK-GASJEMHNSA-N	direct	637267041	1622.0	92.9430951487	0.01	138.372838023	0.448469906338	2.01	0.264201367756
20334436	637270876	1849.0	68.2196826879	0.909294837224	QIGJYVCQYDKYDW-ZINHCKEWSA-N	1.0	WQZGKKKJIJFFOK-VFUOTHLCSA-N	direct	637270876	1622.0	91.251811973	0.01	136.439365376	0.454647418612	2.01	0.26417555476
20334437	637270876	1849.0	68.2196826879	0.909294837224	QIGJYVCQYDKYDW-ZINHCKEWSA-N	1.0	WQZGKKKJIJFFOK-VFUOTHLCSA-N	direct	637270876	10460.0	91.2240256689	0.01	136.439365376	0.454647418612	2.01	0.26417555476
20334438	637270876	1849.0	68.2196826879	0.909294837224	QIGJYVCQYDKYDW-ZINHCKEWSA-N	1.0	WQZGKKKJIJFFOK-VFUOTHLCSA-N	direct	637270876	13745.0	91.2240256689	0.01	136.439365376	0.454647418612	2.01	0.26417555476
15557482	637267041	6583.0	75.0136762229	0.825769456706	QIGJYVCQYDKYDW-ZINHCKEWSA-N	1.0	WQZGKKKJIJFFOK-GASJEMHNSA-N	direct	637267041	4365.0	100.432973634	0.01	150.027352446	0.412884728353	2.01	0.264082023612
20334612	637270876	7411.0	71.2013493546	0.86910239498	QIGJYVCQYDKYDW-ZINHCKEWSA-N	1.0	WQZGKKKJIJFFOK-GASJEMHNSA-N	direct	637270876	5031.0	95.0762380392	0.01	142.402698709	0.43455119749	2.01	0.26401512994
20334792	637270876	396.0	71.2013493546	0.86910239498	QIGJYVCQYDKYDW-ZINHCKEWSA-N	1.0	WQZGKKKJIJFFOK-VFUOTHLCSA-N	direct	637270876	5031.0	95.0762380392	0.01	142.402698709	0.43455119749	2.01	0.26401512994
6760356	637270822	2754.0	68.0305840876	0.909294837224	QIGJYVCQYDKYDW-ZINHCKEWSA-N	1.0	WQZGKKKJIJFFOK-SVZMEOIVSA-N	direct	637270822	1248.0	102.987162775	0.01	136.061168175	0.454647418612	2.01	0.263992296658
6760357	637270822	2754.0	68.0305840876	0.909294837224	QIGJYVCQYDKYDW-ZINHCKEWSA-N	1.0	WQZGKKKJIJFFOK-SVZMEOIVSA-N	direct	637270822	5136.0	102.987162775	0.01	136.061168175	0.454647418612	2.01	0.263992296658
6760360	637270822	2754.0	68.0305840876	0.909294837224	QIGJYVCQYDKYDW-ZINHCKEWSA-N	1.0	WQZGKKKJIJFFOK-SVZMEOIVSA-N	direct	637270822	1179.0	97.1524273409	0.01	136.061168175	0.454647418612	2.01	0.263992296658
6760361	637270822	2754.0	68.0305840876	0.909294837224	QIGJYVCQYDKYDW-ZINHCKEWSA-N	1.0	WQZGKKKJIJFFOK-SVZMEOIVSA-N	direct	637270822	1656.0	97.1524273409	0.01	136.061168175	0.454647418612	2.01	0.263992296658
6760364	637270822	2754.0	68.0305840876	0.909294837224	QIGJYVCQYDKYDW-ZINHCKEWSA-N	1.0	WQZGKKKJIJFFOK-SVZMEOIVSA-N	direct	637270822	1011.0	94.3904055908	0.01	136.061168175	0.454647418612	2.01	0.263992296658
6760365	637270822	2754.0	68.0305840876	0.909294837224	QIGJYVCQYDKYDW-ZINHCKEWSA-N	1.0	WQZGKKKJIJFFOK-SVZMEOIVSA-N	direct	637270822	1203.0	94.3904055908	0.01	136.061168175	0.454647418612	2.01	0.263992296658
6760367	637270822	2754.0	68.0305840876	0.909294837224	QIGJYVCQYDKYDW-ZINHCKEWSA-N	1.0	WQZGKKKJIJFFOK-SVZMEOIVSA-N	direct	637270822	2127.0	94.3904055908	0.01	136.061168175	0.454647418612	2.01	0.263992296658
6760368	637270822	2754.0	68.0305840876	0.909294837224	QIGJYVCQYDKYDW-ZINHCKEWSA-N	1.0	WQZGKKKJIJFFOK-SVZMEOIVSA-N	direct	637270822	7236.0	94.3904055908	0.01	136.061168175	0.454647418612	2.01	0.263992296658
6760369	637270822	2754.0	68.0305840876	0.909294837224	QIGJYVCQYDKYDW-ZINHCKEWSA-N	1.0	WQZGKKKJIJFFOK-SVZMEOIVSA-N	direct	637270822	11520.0	94.3904055908	0.01	136.061168175	0.454647418612	2.01	0.263992296658
6760372	637270822	2754.0	68.0305840876	0.909294837224	QIGJYVCQYDKYDW-ZINHCKEWSA-N	1.0	WQZGKKKJIJFFOK-SVZMEOIVSA-N	direct	637270822	3785.0	90.7375489103	0.01	136.061168175	0.454647418612	2.01	0.263992296658
6760373	637270822	2754.0	68.0305840876	0.909294837224	QIGJYVCQYDKYDW-ZINHCKEWSA-N	1.0	WQZGKKKJIJFFOK-SVZMEOIVSA-N	direct	637270822	4146.0	90.7375489103	0.01	136.061168175	0.454647418612	2.01	0.263992296658
6760860	637270822	5746.0	68.0305840876	0.909294837224	QIGJYVCQYDKYDW-ZINHCKEWSA-N	1.0	WQZGKKKJIJFFOK-SVZMEOIVSA-N	direct	637270822	1248.0	102.987162775	0.01	136.061168175	0.454647418612	2.01	0.263992296658
6760861	637270822	5746.0	68.0305840876	0.909294837224	QIGJYVCQYDKYDW-ZINHCKEWSA-N	1.0	WQZGKKKJIJFFOK-SVZMEOIVSA-N	direct	637270822	5136.0	102.987162775	0.01	136.061168175	0.454647418612	2.01	0.263992296658
6760864	637270822	5746.0	68.0305840876	0.909294837224	QIGJYVCQYDKYDW-ZINHCKEWSA-N	1.0	WQZGKKKJIJFFOK-SVZMEOIVSA-N	direct	637270822	1179.0	97.1524273409	0.01	136.061168175	0.454647418612	2.01	0.263992296658
6760865	637270822	5746.0	68.0305840876	0.909294837224	QIGJYVCQYDKYDW-ZINHCKEWSA-N	1.0	WQZGKKKJIJFFOK-SVZMEOIVSA-N	direct	637270822	1656.0	97.1524273409	0.01	136.061168175	0.454647418612	2.01	0.263992296658
6760868	637270822	5746.0	68.0305840876	0.909294837224	QIGJYVCQYDKYDW-ZINHCKEWSA-N	1.0	WQZGKKKJIJFFOK-SVZMEOIVSA-N	direct	637270822	1011.0	94.3904055908	0.01	136.061168175	0.454647418612	2.01	0.263992296658
6760869	637270822	5746.0	68.0305840876	0.909294837224	QIGJYVCQYDKYDW-ZINHCKEWSA-N	1.0	WQZGKKKJIJFFOK-SVZMEOIVSA-N	direct	637270822	1203.0	94.3904055908	0.01	136.061168175	0.454647418612	2.01	0.263992296658
6760871	637270822	5746.0	68.0305840876	0.909294837224	QIGJYVCQYDKYDW-ZINHCKEWSA-N	1.0	WQZGKKKJIJFFOK-SVZMEOIVSA-N	direct	637270822	2127.0	94.3904055908	0.01	136.061168175	0.454647418612	2.01	0.263992296658
6760872	637270822	5746.0	68.0305840876	0.909294837224	QIGJYVCQYDKYDW-ZINHCKEWSA-N	1.0	WQZGKKKJIJFFOK-SVZMEOIVSA-N	direct	637270822	7236.0	94.3904055908	0.01	136.061168175	0.454647418612	2.01	0.263992296658
6760873	637270822	5746.0	68.0305840876	0.909294837224	QIGJYVCQYDKYDW-ZINHCKEWSA-N	1.0	WQZGKKKJIJFFOK-SVZMEOIVSA-N	direct	637270822	11520.0	94.3904055908	0.01	136.061168175	0.454647418612	2.01	0.263992296658
6760876	637270822	5746.0	68.0305840876	0.909294837224	QIGJYVCQYDKYDW-ZINHCKEWSA-N	1.0	WQZGKKKJIJFFOK-SVZMEOIVSA-N	direct	637270822	3785.0	90.7375489103	0.01	136.061168175	0.454647418612	2.01	0.263992296658
6760877	637270822	5746.0	68.0305840876	0.909294837224	QIGJYVCQYDKYDW-ZINHCKEWSA-N	1.0	WQZGKKKJIJFFOK-SVZMEOIVSA-N	direct	637270822	4146.0	90.7375489103	0.01	136.061168175	0.454647418612	2.01	0.263992296658
13367346	637265280	1849.0	74.896196279	0.825769456706	QIGJYVCQYDKYDW-ZINHCKEWSA-N	1.0	WQZGKKKJIJFFOK-VFUOTHLCSA-N	direct	637265280	5031.0	100.013676223	0.01	149.792392558	0.412884728353	2.01	0.263978567216
15562539	637267041	6583.0	71.0245681915	0.86910239498	QIGJYVCQYDKYDW-ZINHCKEWSA-N	1.0	WQZGKKKJIJFFOK-GASJEMHNSA-N	direct	637267041	13591.0	98.8124792792	0.01	142.049136383	0.43455119749	2.01	0.263851100675
15562540	637267041	6583.0	71.0245681915	0.86910239498	QIGJYVCQYDKYDW-ZINHCKEWSA-N	1.0	WQZGKKKJIJFFOK-GASJEMHNSA-N	direct	637267041	15081.0	98.8124792792	0.01	142.049136383	0.43455119749	2.01	0.263851100675
15562541	637267041	6583.0	71.0245681915	0.86910239498	QIGJYVCQYDKYDW-ZINHCKEWSA-N	1.0	WQZGKKKJIJFFOK-GASJEMHNSA-N	direct	637267041	5031.0	96.9625735021	0.01	142.049136383	0.43455119749	2.01	0.263851100675
15562542	637267041	6583.0	71.0245681915	0.86910239498	QIGJYVCQYDKYDW-ZINHCKEWSA-N	1.0	WQZGKKKJIJFFOK-GASJEMHNSA-N	direct	637267041	339.0	96.2781893848	0.01	142.049136383	0.43455119749	2.01	0.263851100675
15562543	637267041	6583.0	71.0245681915	0.86910239498	QIGJYVCQYDKYDW-ZINHCKEWSA-N	1.0	WQZGKKKJIJFFOK-GASJEMHNSA-N	direct	637267041	3584.0	96.2781893848	0.01	142.049136383	0.43455119749	2.01	0.263851100675
15562544	637267041	6583.0	71.0245681915	0.86910239498	QIGJYVCQYDKYDW-ZINHCKEWSA-N	1.0	WQZGKKKJIJFFOK-GASJEMHNSA-N	direct	637267041	6831.0	96.2781893848	0.01	142.049136383	0.43455119749	2.01	0.263851100675
15562545	637267041	6583.0	71.0245681915	0.86910239498	QIGJYVCQYDKYDW-ZINHCKEWSA-N	1.0	WQZGKKKJIJFFOK-GASJEMHNSA-N	direct	637267041	4267.0	95.9065783148	0.01	142.049136383	0.43455119749	2.01	0.263851100675
15562548	637267041	6583.0	71.0245681915	0.86910239498	QIGJYVCQYDKYDW-ZINHCKEWSA-N	1.0	WQZGKKKJIJFFOK-GASJEMHNSA-N	direct	637267041	15001.0	95.6307841426	0.01	142.049136383	0.43455119749	2.01	0.263851100675
15562589	637267041	7411.0	71.0204516253	0.86910239498	QIGJYVCQYDKYDW-ZINHCKEWSA-N	1.0	WQZGKKKJIJFFOK-GASJEMHNSA-N	direct	637267041	5031.0	96.9625735021	0.01	142.040903251	0.43455119749	2.01	0.263847277406
15562590	637267041	7411.0	71.0204516253	0.86910239498	QIGJYVCQYDKYDW-ZINHCKEWSA-N	1.0	WQZGKKKJIJFFOK-GASJEMHNSA-N	direct	637267041	339.0	96.2781893848	0.01	142.040903251	0.43455119749	2.01	0.263847277406
15562591	637267041	7411.0	71.0204516253	0.86910239498	QIGJYVCQYDKYDW-ZINHCKEWSA-N	1.0	WQZGKKKJIJFFOK-GASJEMHNSA-N	direct	637267041	3584.0	96.2781893848	0.01	142.040903251	0.43455119749	2.01	0.263847277406
15562592	637267041	7411.0	71.0204516253	0.86910239498	QIGJYVCQYDKYDW-ZINHCKEWSA-N	1.0	WQZGKKKJIJFFOK-GASJEMHNSA-N	direct	637267041	6831.0	96.2781893848	0.01	142.040903251	0.43455119749	2.01	0.263847277406
15562593	637267041	7411.0	71.0204516253	0.86910239498	QIGJYVCQYDKYDW-ZINHCKEWSA-N	1.0	WQZGKKKJIJFFOK-GASJEMHNSA-N	direct	637267041	4267.0	95.9065783148	0.01	142.040903251	0.43455119749	2.01	0.263847277406
15562596	637267041	7411.0	71.0204516253	0.86910239498	QIGJYVCQYDKYDW-ZINHCKEWSA-N	1.0	WQZGKKKJIJFFOK-GASJEMHNSA-N	direct	637267041	15001.0	95.6307841426	0.01	142.040903251	0.43455119749	2.01	0.263847277406
18094906	637271826	10163.0	70.3242216583	0.877283069166	QIGJYVCQYDKYDW-ZINHCKEWSA-N	1.0	WQZGKKKJIJFFOK-GASJEMHNSA-N	direct	637271826	5031.0	100.903089987	0.01	140.648443317	0.438641534583	2.01	0.263815430384
18094907	637271826	10163.0	70.3242216583	0.877283069166	QIGJYVCQYDKYDW-ZINHCKEWSA-N	1.0	WQZGKKKJIJFFOK-GASJEMHNSA-N	direct	637271826	13591.0	99.54668166	0.01	140.648443317	0.438641534583	2.01	0.263815430384
18094908	637271826	10163.0	70.3242216583	0.877283069166	QIGJYVCQYDKYDW-ZINHCKEWSA-N	1.0	WQZGKKKJIJFFOK-GASJEMHNSA-N	direct	637271826	15081.0	99.54668166	0.01	140.648443317	0.438641534583	2.01	0.263815430384
18094909	637271826	10163.0	70.3242216583	0.877283069166	QIGJYVCQYDKYDW-ZINHCKEWSA-N	1.0	WQZGKKKJIJFFOK-GASJEMHNSA-N	direct	637271826	1849.0	98.2757241304	0.01	140.648443317	0.438641534583	2.01	0.263815430384
18094910	637271826	10163.0	70.3242216583	0.877283069166	QIGJYVCQYDKYDW-ZINHCKEWSA-N	1.0	WQZGKKKJIJFFOK-GASJEMHNSA-N	direct	637271826	4365.0	95.0741724254	0.01	140.648443317	0.438641534583	2.01	0.263815430384
46027490	637271605	6123.0	70.8794260688	0.86910239498	QIGJYVCQYDKYDW-ZINHCKEWSA-N	1.0	WQZGKKKJIJFFOK-GASJEMHNSA-N	direct	637271605	2192.0	200.0	0.01	141.758852138	0.43455119749	2.01	0.263716199146
46027494	637271605	13330.0	70.8794260688	0.86910239498	QIGJYVCQYDKYDW-ZINHCKEWSA-N	1.0	WQZGKKKJIJFFOK-GASJEMHNSA-N	direct	637271605	2192.0	200.0	0.01	141.758852138	0.43455119749	2.01	0.263716199146
18092299	637271826	1849.0	74.585026652	0.825769456706	QIGJYVCQYDKYDW-ZINHCKEWSA-N	1.0	WQZGKKKJIJFFOK-VFUOTHLCSA-N	direct	637271826	13591.0	99.54668166	0.01	149.170053304	0.412884728353	2.01	0.263703952465
18092300	637271826	1849.0	74.585026652	0.825769456706	QIGJYVCQYDKYDW-ZINHCKEWSA-N	1.0	WQZGKKKJIJFFOK-VFUOTHLCSA-N	direct	637271826	15081.0	99.54668166	0.01	149.170053304	0.412884728353	2.01	0.263703952465
20334409	637270876	1849.0	67.721246399	0.909294837224	QIGJYVCQYDKYDW-ZINHCKEWSA-N	1.0	WQZGKKKJIJFFOK-VFUOTHLCSA-N	direct	637270876	339.0	90.5867002359	0.01	135.442492798	0.454647418612	2.01	0.263691687803
20334410	637270876	1849.0	67.721246399	0.909294837224	QIGJYVCQYDKYDW-ZINHCKEWSA-N	1.0	WQZGKKKJIJFFOK-VFUOTHLCSA-N	direct	637270876	3584.0	90.5867002359	0.01	135.442492798	0.454647418612	2.01	0.263691687803
20334411	637270876	1849.0	67.721246399	0.909294837224	QIGJYVCQYDKYDW-ZINHCKEWSA-N	1.0	WQZGKKKJIJFFOK-VFUOTHLCSA-N	direct	637270876	6831.0	90.5867002359	0.01	135.442492798	0.454647418612	2.01	0.263691687803
15559237	637267041	1849.0	68.6179829574	0.896939812675	QIGJYVCQYDKYDW-ZINHCKEWSA-N	1.0	WQZGKKKJIJFFOK-VFUOTHLCSA-N	direct	637267041	1622.0	92.9430951487	0.01	137.235965915	0.448469906338	2.01	0.263657017705
15559206	637267041	1849.0	68.4012094932	0.896939812675	QIGJYVCQYDKYDW-ZINHCKEWSA-N	1.0	WQZGKKKJIJFFOK-VFUOTHLCSA-N	direct	637267041	4005.0	91.288192771	0.01	136.802418986	0.448469906338	2.01	0.263448538541
15559207	637267041	1849.0	68.4012094932	0.896939812675	QIGJYVCQYDKYDW-ZINHCKEWSA-N	1.0	WQZGKKKJIJFFOK-VFUOTHLCSA-N	direct	637267041	11881.0	91.288192771	0.01	136.802418986	0.448469906338	2.01	0.263448538541
15559208	637267041	1849.0	68.4012094932	0.896939812675	QIGJYVCQYDKYDW-ZINHCKEWSA-N	1.0	WQZGKKKJIJFFOK-VFUOTHLCSA-N	direct	637267041	13196.0	91.288192771	0.01	136.802418986	0.448469906338	2.01	0.263448538541
18095262	637271826	1849.0	69.8996294549	0.877283069166	QIGJYVCQYDKYDW-ZINHCKEWSA-N	1.0	WQZGKKKJIJFFOK-VFUOTHLCSA-N	direct	637271826	4365.0	95.0741724254	0.01	139.79925891	0.438641534583	2.01	0.263416320086
15560586	637267041	1849.0	69.8927900304	0.877283069166	QIGJYVCQYDKYDW-ZINHCKEWSA-N	1.0	WQZGKKKJIJFFOK-VFUOTHLCSA-N	direct	637267041	4365.0	100.432973634	0.01	139.785580061	0.438641534583	2.01	0.263409876267
15560587	637267041	1849.0	69.8927900304	0.877283069166	QIGJYVCQYDKYDW-ZINHCKEWSA-N	1.0	WQZGKKKJIJFFOK-VFUOTHLCSA-N	direct	637267041	13591.0	98.8124792792	0.01	139.785580061	0.438641534583	2.01	0.263409876267
15560588	637267041	1849.0	69.8927900304	0.877283069166	QIGJYVCQYDKYDW-ZINHCKEWSA-N	1.0	WQZGKKKJIJFFOK-VFUOTHLCSA-N	direct	637267041	15081.0	98.8124792792	0.01	139.785580061	0.438641534583	2.01	0.263409876267
15560589	637267041	1849.0	69.8927900304	0.877283069166	QIGJYVCQYDKYDW-ZINHCKEWSA-N	1.0	WQZGKKKJIJFFOK-VFUOTHLCSA-N	direct	637267041	5031.0	96.9625735021	0.01	139.785580061	0.438641534583	2.01	0.263409876267
15560590	637267041	1849.0	69.8927900304	0.877283069166	QIGJYVCQYDKYDW-ZINHCKEWSA-N	1.0	WQZGKKKJIJFFOK-VFUOTHLCSA-N	direct	637267041	339.0	96.2781893848	0.01	139.785580061	0.438641534583	2.01	0.263409876267
15560591	637267041	1849.0	69.8927900304	0.877283069166	QIGJYVCQYDKYDW-ZINHCKEWSA-N	1.0	WQZGKKKJIJFFOK-VFUOTHLCSA-N	direct	637267041	3584.0	96.2781893848	0.01	139.785580061	0.438641534583	2.01	0.263409876267
15560592	637267041	1849.0	69.8927900304	0.877283069166	QIGJYVCQYDKYDW-ZINHCKEWSA-N	1.0	WQZGKKKJIJFFOK-VFUOTHLCSA-N	direct	637267041	6831.0	96.2781893848	0.01	139.785580061	0.438641534583	2.01	0.263409876267
15560593	637267041	1849.0	69.8927900304	0.877283069166	QIGJYVCQYDKYDW-ZINHCKEWSA-N	1.0	WQZGKKKJIJFFOK-VFUOTHLCSA-N	direct	637267041	4267.0	95.9065783148	0.01	139.785580061	0.438641534583	2.01	0.263409876267
15560596	637267041	1849.0	69.8927900304	0.877283069166	QIGJYVCQYDKYDW-ZINHCKEWSA-N	1.0	WQZGKKKJIJFFOK-VFUOTHLCSA-N	direct	637267041	15001.0	95.6307841426	0.01	139.785580061	0.438641534583	2.01	0.263409876267
15557066	637267041	1383.0	74.2395775166	0.825769456706	QIGJYVCQYDKYDW-ZINHCKEWSA-N	1.0	WQZGKKKJIJFFOK-GASJEMHNSA-N	direct	637267041	4365.0	100.432973634	0.01	148.479155033	0.412884728353	2.01	0.263398076888
15557258	637267041	4366.0	74.2395775166	0.825769456706	QIGJYVCQYDKYDW-ZINHCKEWSA-N	1.0	WQZGKKKJIJFFOK-GASJEMHNSA-N	direct	637267041	4365.0	100.432973634	0.01	148.479155033	0.412884728353	2.01	0.263398076888
15557674	637267041	10107.0	74.2395775166	0.825769456706	QIGJYVCQYDKYDW-ZINHCKEWSA-N	1.0	WQZGKKKJIJFFOK-GASJEMHNSA-N	direct	637267041	4365.0	100.432973634	0.01	148.479155033	0.412884728353	2.01	0.263398076888
13369459	637265280	6583.0	69.8268137316	0.877283069166	QIGJYVCQYDKYDW-ZINHCKEWSA-N	1.0	WQZGKKKJIJFFOK-GASJEMHNSA-N	direct	637265280	4365.0	103.154281982	0.01	139.653627463	0.438641534583	2.01	0.26334769187
13369460	637265280	6583.0	69.8268137316	0.877283069166	QIGJYVCQYDKYDW-ZINHCKEWSA-N	1.0	WQZGKKKJIJFFOK-GASJEMHNSA-N	direct	637265280	5031.0	100.013676223	0.01	139.653627463	0.438641534583	2.01	0.26334769187
13369461	637265280	6583.0	69.8268137316	0.877283069166	QIGJYVCQYDKYDW-ZINHCKEWSA-N	1.0	WQZGKKKJIJFFOK-GASJEMHNSA-N	direct	637265280	339.0	97.19859629	0.01	139.653627463	0.438641534583	2.01	0.26334769187
13369462	637265280	6583.0	69.8268137316	0.877283069166	QIGJYVCQYDKYDW-ZINHCKEWSA-N	1.0	WQZGKKKJIJFFOK-GASJEMHNSA-N	direct	637265280	3584.0	97.19859629	0.01	139.653627463	0.438641534583	2.01	0.26334769187
13369463	637265280	6583.0	69.8268137316	0.877283069166	QIGJYVCQYDKYDW-ZINHCKEWSA-N	1.0	WQZGKKKJIJFFOK-GASJEMHNSA-N	direct	637265280	6831.0	97.19859629	0.01	139.653627463	0.438641534583	2.01	0.26334769187
13369464	637265280	6583.0	69.8268137316	0.877283069166	QIGJYVCQYDKYDW-ZINHCKEWSA-N	1.0	WQZGKKKJIJFFOK-GASJEMHNSA-N	direct	637265280	4267.0	95.8632794328	0.01	139.653627463	0.438641534583	2.01	0.26334769187
13369465	637265280	6583.0	69.8268137316	0.877283069166	QIGJYVCQYDKYDW-ZINHCKEWSA-N	1.0	WQZGKKKJIJFFOK-GASJEMHNSA-N	direct	637265280	1622.0	94.5816987087	0.01	139.653627463	0.438641534583	2.01	0.26334769187
13369466	637265280	6583.0	69.8268137316	0.877283069166	QIGJYVCQYDKYDW-ZINHCKEWSA-N	1.0	WQZGKKKJIJFFOK-GASJEMHNSA-N	direct	637265280	1383.0	93.8996294549	0.01	139.653627463	0.438641534583	2.01	0.26334769187
13369467	637265280	6583.0	69.8268137316	0.877283069166	QIGJYVCQYDKYDW-ZINHCKEWSA-N	1.0	WQZGKKKJIJFFOK-GASJEMHNSA-N	direct	637265280	4366.0	93.8996294549	0.01	139.653627463	0.438641534583	2.01	0.26334769187
20333622	637270876	6583.0	69.793174124	0.877283069166	QIGJYVCQYDKYDW-ZINHCKEWSA-N	1.0	WQZGKKKJIJFFOK-GASJEMHNSA-N	direct	637270876	5031.0	95.0762380392	0.01	139.586348248	0.438641534583	2.01	0.263315968692
20333623	637270876	6583.0	69.793174124	0.877283069166	QIGJYVCQYDKYDW-ZINHCKEWSA-N	1.0	WQZGKKKJIJFFOK-GASJEMHNSA-N	direct	637270876	1849.0	93.9507819773	0.01	139.586348248	0.438641534583	2.01	0.263315968692
20333624	637270876	6583.0	69.793174124	0.877283069166	QIGJYVCQYDKYDW-ZINHCKEWSA-N	1.0	WQZGKKKJIJFFOK-GASJEMHNSA-N	direct	637270876	13591.0	93.2604276555	0.01	139.586348248	0.438641534583	2.01	0.263315968692
20333625	637270876	6583.0	69.793174124	0.877283069166	QIGJYVCQYDKYDW-ZINHCKEWSA-N	1.0	WQZGKKKJIJFFOK-GASJEMHNSA-N	direct	637270876	15081.0	93.2604276555	0.01	139.586348248	0.438641534583	2.01	0.263315968692
20333476	637270876	1849.0	68.2196826879	0.896939812675	QIGJYVCQYDKYDW-ZINHCKEWSA-N	1.0	WQZGKKKJIJFFOK-VFUOTHLCSA-N	direct	637270876	1622.0	91.251811973	0.01	136.439365376	0.448469906338	2.01	0.26327357585
20333477	637270876	1849.0	68.2196826879	0.896939812675	QIGJYVCQYDKYDW-ZINHCKEWSA-N	1.0	WQZGKKKJIJFFOK-VFUOTHLCSA-N	direct	637270876	10460.0	91.2240256689	0.01	136.439365376	0.448469906338	2.01	0.26327357585
20333478	637270876	1849.0	68.2196826879	0.896939812675	QIGJYVCQYDKYDW-ZINHCKEWSA-N	1.0	WQZGKKKJIJFFOK-VFUOTHLCSA-N	direct	637270876	13745.0	91.2240256689	0.01	136.439365376	0.448469906338	2.01	0.26327357585
20333877	637270876	1849.0	69.7189666328	0.877283069166	QIGJYVCQYDKYDW-ZINHCKEWSA-N	1.0	WQZGKKKJIJFFOK-VFUOTHLCSA-N	direct	637270876	5031.0	95.0762380392	0.01	139.437933266	0.438641534583	2.01	0.263245948187
20333879	637270876	1849.0	69.7189666328	0.877283069166	QIGJYVCQYDKYDW-ZINHCKEWSA-N	1.0	WQZGKKKJIJFFOK-VFUOTHLCSA-N	direct	637270876	13591.0	93.2604276555	0.01	139.437933266	0.438641534583	2.01	0.263245948187
20333880	637270876	1849.0	69.7189666328	0.877283069166	QIGJYVCQYDKYDW-ZINHCKEWSA-N	1.0	WQZGKKKJIJFFOK-VFUOTHLCSA-N	direct	637270876	15081.0	93.2604276555	0.01	139.437933266	0.438641534583	2.01	0.263245948187
18097818	637271826	10163.0	70.3242216583	0.86910239498	QIGJYVCQYDKYDW-ZINHCKEWSA-N	1.0	WQZGKKKJIJFFOK-GASJEMHNSA-N	direct	637271826	5031.0	100.903089987	0.01	140.648443317	0.43455119749	2.01	0.263198247516
18097819	637271826	10163.0	70.3242216583	0.86910239498	QIGJYVCQYDKYDW-ZINHCKEWSA-N	1.0	WQZGKKKJIJFFOK-GASJEMHNSA-N	direct	637271826	13591.0	99.54668166	0.01	140.648443317	0.43455119749	2.01	0.263198247516
18097820	637271826	10163.0	70.3242216583	0.86910239498	QIGJYVCQYDKYDW-ZINHCKEWSA-N	1.0	WQZGKKKJIJFFOK-GASJEMHNSA-N	direct	637271826	15081.0	99.54668166	0.01	140.648443317	0.43455119749	2.01	0.263198247516
18097821	637271826	10163.0	70.3242216583	0.86910239498	QIGJYVCQYDKYDW-ZINHCKEWSA-N	1.0	WQZGKKKJIJFFOK-GASJEMHNSA-N	direct	637271826	1849.0	98.2757241304	0.01	140.648443317	0.43455119749	2.01	0.263198247516
18097822	637271826	10163.0	70.3242216583	0.86910239498	QIGJYVCQYDKYDW-ZINHCKEWSA-N	1.0	WQZGKKKJIJFFOK-GASJEMHNSA-N	direct	637271826	4365.0	95.0741724254	0.01	140.648443317	0.43455119749	2.01	0.263198247516
15557659	637267041	10107.0	73.9706162223	0.825769456706	QIGJYVCQYDKYDW-ZINHCKEWSA-N	1.0	WQZGKKKJIJFFOK-GASJEMHNSA-N	direct	637267041	13591.0	98.8124792792	0.01	147.941232445	0.412884728353	2.01	0.263159186995
15557660	637267041	10107.0	73.9706162223	0.825769456706	QIGJYVCQYDKYDW-ZINHCKEWSA-N	1.0	WQZGKKKJIJFFOK-GASJEMHNSA-N	direct	637267041	15081.0	98.8124792792	0.01	147.941232445	0.412884728353	2.01	0.263159186995
6757956	637270822	2754.0	68.0305840876	0.896939812675	QIGJYVCQYDKYDW-ZINHCKEWSA-N	1.0	WQZGKKKJIJFFOK-SVZMEOIVSA-N	direct	637270822	1248.0	102.987162775	0.01	136.061168175	0.448469906338	2.01	0.263090943449
6757957	637270822	2754.0	68.0305840876	0.896939812675	QIGJYVCQYDKYDW-ZINHCKEWSA-N	1.0	WQZGKKKJIJFFOK-SVZMEOIVSA-N	direct	637270822	5136.0	102.987162775	0.01	136.061168175	0.448469906338	2.01	0.263090943449
6757960	637270822	2754.0	68.0305840876	0.896939812675	QIGJYVCQYDKYDW-ZINHCKEWSA-N	1.0	WQZGKKKJIJFFOK-SVZMEOIVSA-N	direct	637270822	1179.0	97.1524273409	0.01	136.061168175	0.448469906338	2.01	0.263090943449
6757961	637270822	2754.0	68.0305840876	0.896939812675	QIGJYVCQYDKYDW-ZINHCKEWSA-N	1.0	WQZGKKKJIJFFOK-SVZMEOIVSA-N	direct	637270822	1656.0	97.1524273409	0.01	136.061168175	0.448469906338	2.01	0.263090943449
6757964	637270822	2754.0	68.0305840876	0.896939812675	QIGJYVCQYDKYDW-ZINHCKEWSA-N	1.0	WQZGKKKJIJFFOK-SVZMEOIVSA-N	direct	637270822	1011.0	94.3904055908	0.01	136.061168175	0.448469906338	2.01	0.263090943449
6757965	637270822	2754.0	68.0305840876	0.896939812675	QIGJYVCQYDKYDW-ZINHCKEWSA-N	1.0	WQZGKKKJIJFFOK-SVZMEOIVSA-N	direct	637270822	1203.0	94.3904055908	0.01	136.061168175	0.448469906338	2.01	0.263090943449
6757967	637270822	2754.0	68.0305840876	0.896939812675	QIGJYVCQYDKYDW-ZINHCKEWSA-N	1.0	WQZGKKKJIJFFOK-SVZMEOIVSA-N	direct	637270822	2127.0	94.3904055908	0.01	136.061168175	0.448469906338	2.01	0.263090943449
6757968	637270822	2754.0	68.0305840876	0.896939812675	QIGJYVCQYDKYDW-ZINHCKEWSA-N	1.0	WQZGKKKJIJFFOK-SVZMEOIVSA-N	direct	637270822	7236.0	94.3904055908	0.01	136.061168175	0.448469906338	2.01	0.263090943449
6757969	637270822	2754.0	68.0305840876	0.896939812675	QIGJYVCQYDKYDW-ZINHCKEWSA-N	1.0	WQZGKKKJIJFFOK-SVZMEOIVSA-N	direct	637270822	11520.0	94.3904055908	0.01	136.061168175	0.448469906338	2.01	0.263090943449
6757972	637270822	2754.0	68.0305840876	0.896939812675	QIGJYVCQYDKYDW-ZINHCKEWSA-N	1.0	WQZGKKKJIJFFOK-SVZMEOIVSA-N	direct	637270822	3785.0	90.7375489103	0.01	136.061168175	0.448469906338	2.01	0.263090943449
6757973	637270822	2754.0	68.0305840876	0.896939812675	QIGJYVCQYDKYDW-ZINHCKEWSA-N	1.0	WQZGKKKJIJFFOK-SVZMEOIVSA-N	direct	637270822	4146.0	90.7375489103	0.01	136.061168175	0.448469906338	2.01	0.263090943449
6758460	637270822	5746.0	68.0305840876	0.896939812675	QIGJYVCQYDKYDW-ZINHCKEWSA-N	1.0	WQZGKKKJIJFFOK-SVZMEOIVSA-N	direct	637270822	1248.0	102.987162775	0.01	136.061168175	0.448469906338	2.01	0.263090943449
6758461	637270822	5746.0	68.0305840876	0.896939812675	QIGJYVCQYDKYDW-ZINHCKEWSA-N	1.0	WQZGKKKJIJFFOK-SVZMEOIVSA-N	direct	637270822	5136.0	102.987162775	0.01	136.061168175	0.448469906338	2.01	0.263090943449
6758464	637270822	5746.0	68.0305840876	0.896939812675	QIGJYVCQYDKYDW-ZINHCKEWSA-N	1.0	WQZGKKKJIJFFOK-SVZMEOIVSA-N	direct	637270822	1179.0	97.1524273409	0.01	136.061168175	0.448469906338	2.01	0.263090943449
6758465	637270822	5746.0	68.0305840876	0.896939812675	QIGJYVCQYDKYDW-ZINHCKEWSA-N	1.0	WQZGKKKJIJFFOK-SVZMEOIVSA-N	direct	637270822	1656.0	97.1524273409	0.01	136.061168175	0.448469906338	2.01	0.263090943449
6758468	637270822	5746.0	68.0305840876	0.896939812675	QIGJYVCQYDKYDW-ZINHCKEWSA-N	1.0	WQZGKKKJIJFFOK-SVZMEOIVSA-N	direct	637270822	1011.0	94.3904055908	0.01	136.061168175	0.448469906338	2.01	0.263090943449
6758469	637270822	5746.0	68.0305840876	0.896939812675	QIGJYVCQYDKYDW-ZINHCKEWSA-N	1.0	WQZGKKKJIJFFOK-SVZMEOIVSA-N	direct	637270822	1203.0	94.3904055908	0.01	136.061168175	0.448469906338	2.01	0.263090943449
6758471	637270822	5746.0	68.0305840876	0.896939812675	QIGJYVCQYDKYDW-ZINHCKEWSA-N	1.0	WQZGKKKJIJFFOK-SVZMEOIVSA-N	direct	637270822	2127.0	94.3904055908	0.01	136.061168175	0.448469906338	2.01	0.263090943449
6758472	637270822	5746.0	68.0305840876	0.896939812675	QIGJYVCQYDKYDW-ZINHCKEWSA-N	1.0	WQZGKKKJIJFFOK-SVZMEOIVSA-N	direct	637270822	7236.0	94.3904055908	0.01	136.061168175	0.448469906338	2.01	0.263090943449
6758473	637270822	5746.0	68.0305840876	0.896939812675	QIGJYVCQYDKYDW-ZINHCKEWSA-N	1.0	WQZGKKKJIJFFOK-SVZMEOIVSA-N	direct	637270822	11520.0	94.3904055908	0.01	136.061168175	0.448469906338	2.01	0.263090943449
6758476	637270822	5746.0	68.0305840876	0.896939812675	QIGJYVCQYDKYDW-ZINHCKEWSA-N	1.0	WQZGKKKJIJFFOK-SVZMEOIVSA-N	direct	637270822	3785.0	90.7375489103	0.01	136.061168175	0.448469906338	2.01	0.263090943449
6758477	637270822	5746.0	68.0305840876	0.896939812675	QIGJYVCQYDKYDW-ZINHCKEWSA-N	1.0	WQZGKKKJIJFFOK-SVZMEOIVSA-N	direct	637270822	4146.0	90.7375489103	0.01	136.061168175	0.448469906338	2.01	0.263090943449
18096235	637271826	6583.0	67.0154726867	0.909294837224	QIGJYVCQYDKYDW-ZINHCKEWSA-N	1.0	WQZGKKKJIJFFOK-GASJEMHNSA-N	direct	637271826	13591.0	99.54668166	0.01	134.030945373	0.454647418612	2.01	0.263001954305
18096236	637271826	6583.0	67.0154726867	0.909294837224	QIGJYVCQYDKYDW-ZINHCKEWSA-N	1.0	WQZGKKKJIJFFOK-GASJEMHNSA-N	direct	637271826	15081.0	99.54668166	0.01	134.030945373	0.454647418612	2.01	0.263001954305
18096237	637271826	6583.0	67.0154726867	0.909294837224	QIGJYVCQYDKYDW-ZINHCKEWSA-N	1.0	WQZGKKKJIJFFOK-GASJEMHNSA-N	direct	637271826	1849.0	98.2757241304	0.01	134.030945373	0.454647418612	2.01	0.263001954305
18096238	637271826	6583.0	67.0154726867	0.909294837224	QIGJYVCQYDKYDW-ZINHCKEWSA-N	1.0	WQZGKKKJIJFFOK-GASJEMHNSA-N	direct	637271826	4365.0	95.0741724254	0.01	134.030945373	0.454647418612	2.01	0.263001954305
18096239	637271826	6583.0	67.0154726867	0.909294837224	QIGJYVCQYDKYDW-ZINHCKEWSA-N	1.0	WQZGKKKJIJFFOK-GASJEMHNSA-N	direct	637271826	339.0	93.1706962272	0.01	134.030945373	0.454647418612	2.01	0.263001954305
18096240	637271826	6583.0	67.0154726867	0.909294837224	QIGJYVCQYDKYDW-ZINHCKEWSA-N	1.0	WQZGKKKJIJFFOK-GASJEMHNSA-N	direct	637271826	3584.0	93.1706962272	0.01	134.030945373	0.454647418612	2.01	0.263001954305
18096241	637271826	6583.0	67.0154726867	0.909294837224	QIGJYVCQYDKYDW-ZINHCKEWSA-N	1.0	WQZGKKKJIJFFOK-GASJEMHNSA-N	direct	637271826	6831.0	93.1706962272	0.01	134.030945373	0.454647418612	2.01	0.263001954305
18096242	637271826	6583.0	67.0154726867	0.909294837224	QIGJYVCQYDKYDW-ZINHCKEWSA-N	1.0	WQZGKKKJIJFFOK-GASJEMHNSA-N	direct	637271826	1622.0	92.4828041021	0.01	134.030945373	0.454647418612	2.01	0.263001954305
18096245	637271826	6583.0	67.0154726867	0.909294837224	QIGJYVCQYDKYDW-ZINHCKEWSA-N	1.0	WQZGKKKJIJFFOK-GASJEMHNSA-N	direct	637271826	15001.0	92.1040252676	0.01	134.030945373	0.454647418612	2.01	0.263001954305
18096246	637271826	6583.0	67.0154726867	0.909294837224	QIGJYVCQYDKYDW-ZINHCKEWSA-N	1.0	WQZGKKKJIJFFOK-GASJEMHNSA-N	direct	637271826	1383.0	91.2790142558	0.01	134.030945373	0.454647418612	2.01	0.263001954305
18096247	637271826	6583.0	67.0154726867	0.909294837224	QIGJYVCQYDKYDW-ZINHCKEWSA-N	1.0	WQZGKKKJIJFFOK-GASJEMHNSA-N	direct	637271826	4366.0	91.2790142558	0.01	134.030945373	0.454647418612	2.01	0.263001954305
26380963	637269169	4015.0	1.06048074738	0.877283069166	QIGJYVCQYDKYDW-ZINHCKEWSA-N	1.0	RFSUNEUAIZKAJO-OEXCPVAWSA-N	direct	637269169	4015.0	0.346787486225	2.0	0.693574972449	0.438641534583	2.01	0.262904072354
20334148	637270876	7411.0	66.8239087409	0.909294837224	QIGJYVCQYDKYDW-ZINHCKEWSA-N	1.0	WQZGKKKJIJFFOK-GASJEMHNSA-N	direct	637270876	1849.0	93.9507819773	0.01	133.647817482	0.454647418612	2.01	0.262813804515
20334149	637270876	7411.0	66.8239087409	0.909294837224	QIGJYVCQYDKYDW-ZINHCKEWSA-N	1.0	WQZGKKKJIJFFOK-GASJEMHNSA-N	direct	637270876	13591.0	93.2604276555	0.01	133.647817482	0.454647418612	2.01	0.262813804515
20334150	637270876	7411.0	66.8239087409	0.909294837224	QIGJYVCQYDKYDW-ZINHCKEWSA-N	1.0	WQZGKKKJIJFFOK-GASJEMHNSA-N	direct	637270876	15081.0	93.2604276555	0.01	133.647817482	0.454647418612	2.01	0.262813804515
20334151	637270876	7411.0	66.8239087409	0.909294837224	QIGJYVCQYDKYDW-ZINHCKEWSA-N	1.0	WQZGKKKJIJFFOK-GASJEMHNSA-N	direct	637270876	1622.0	91.251811973	0.01	133.647817482	0.454647418612	2.01	0.262813804515
20334152	637270876	7411.0	66.8239087409	0.909294837224	QIGJYVCQYDKYDW-ZINHCKEWSA-N	1.0	WQZGKKKJIJFFOK-GASJEMHNSA-N	direct	637270876	10460.0	91.2240256689	0.01	133.647817482	0.454647418612	2.01	0.262813804515
20334153	637270876	7411.0	66.8239087409	0.909294837224	QIGJYVCQYDKYDW-ZINHCKEWSA-N	1.0	WQZGKKKJIJFFOK-GASJEMHNSA-N	direct	637270876	13745.0	91.2240256689	0.01	133.647817482	0.454647418612	2.01	0.262813804515
20334154	637270876	7411.0	66.8239087409	0.909294837224	QIGJYVCQYDKYDW-ZINHCKEWSA-N	1.0	WQZGKKKJIJFFOK-GASJEMHNSA-N	direct	637270876	339.0	90.5867002359	0.01	133.647817482	0.454647418612	2.01	0.262813804515
20334155	637270876	7411.0	66.8239087409	0.909294837224	QIGJYVCQYDKYDW-ZINHCKEWSA-N	1.0	WQZGKKKJIJFFOK-GASJEMHNSA-N	direct	637270876	3584.0	90.5867002359	0.01	133.647817482	0.454647418612	2.01	0.262813804515
20334156	637270876	7411.0	66.8239087409	0.909294837224	QIGJYVCQYDKYDW-ZINHCKEWSA-N	1.0	WQZGKKKJIJFFOK-GASJEMHNSA-N	direct	637270876	6831.0	90.5867002359	0.01	133.647817482	0.454647418612	2.01	0.262813804515
18098174	637271826	1849.0	69.8996294549	0.86910239498	QIGJYVCQYDKYDW-ZINHCKEWSA-N	1.0	WQZGKKKJIJFFOK-VFUOTHLCSA-N	direct	637271826	4365.0	95.0741724254	0.01	139.79925891	0.43455119749	2.01	0.262800070917
15563082	637267041	1849.0	69.8927900304	0.86910239498	QIGJYVCQYDKYDW-ZINHCKEWSA-N	1.0	WQZGKKKJIJFFOK-VFUOTHLCSA-N	direct	637267041	4365.0	100.432973634	0.01	139.785580061	0.43455119749	2.01	0.262793642173
15563083	637267041	1849.0	69.8927900304	0.86910239498	QIGJYVCQYDKYDW-ZINHCKEWSA-N	1.0	WQZGKKKJIJFFOK-VFUOTHLCSA-N	direct	637267041	13591.0	98.8124792792	0.01	139.785580061	0.43455119749	2.01	0.262793642173
15563084	637267041	1849.0	69.8927900304	0.86910239498	QIGJYVCQYDKYDW-ZINHCKEWSA-N	1.0	WQZGKKKJIJFFOK-VFUOTHLCSA-N	direct	637267041	15081.0	98.8124792792	0.01	139.785580061	0.43455119749	2.01	0.262793642173
15563085	637267041	1849.0	69.8927900304	0.86910239498	QIGJYVCQYDKYDW-ZINHCKEWSA-N	1.0	WQZGKKKJIJFFOK-VFUOTHLCSA-N	direct	637267041	5031.0	96.9625735021	0.01	139.785580061	0.43455119749	2.01	0.262793642173
15563086	637267041	1849.0	69.8927900304	0.86910239498	QIGJYVCQYDKYDW-ZINHCKEWSA-N	1.0	WQZGKKKJIJFFOK-VFUOTHLCSA-N	direct	637267041	339.0	96.2781893848	0.01	139.785580061	0.43455119749	2.01	0.262793642173
15563087	637267041	1849.0	69.8927900304	0.86910239498	QIGJYVCQYDKYDW-ZINHCKEWSA-N	1.0	WQZGKKKJIJFFOK-VFUOTHLCSA-N	direct	637267041	3584.0	96.2781893848	0.01	139.785580061	0.43455119749	2.01	0.262793642173
15563088	637267041	1849.0	69.8927900304	0.86910239498	QIGJYVCQYDKYDW-ZINHCKEWSA-N	1.0	WQZGKKKJIJFFOK-VFUOTHLCSA-N	direct	637267041	6831.0	96.2781893848	0.01	139.785580061	0.43455119749	2.01	0.262793642173
15563089	637267041	1849.0	69.8927900304	0.86910239498	QIGJYVCQYDKYDW-ZINHCKEWSA-N	1.0	WQZGKKKJIJFFOK-VFUOTHLCSA-N	direct	637267041	4267.0	95.9065783148	0.01	139.785580061	0.43455119749	2.01	0.262793642173
15563092	637267041	1849.0	69.8927900304	0.86910239498	QIGJYVCQYDKYDW-ZINHCKEWSA-N	1.0	WQZGKKKJIJFFOK-VFUOTHLCSA-N	direct	637267041	15001.0	95.6307841426	0.01	139.785580061	0.43455119749	2.01	0.262793642173
20333449	637270876	1849.0	67.721246399	0.896939812675	QIGJYVCQYDKYDW-ZINHCKEWSA-N	1.0	WQZGKKKJIJFFOK-VFUOTHLCSA-N	direct	637270876	339.0	90.5867002359	0.01	135.442492798	0.448469906338	2.01	0.262791360968
20333450	637270876	1849.0	67.721246399	0.896939812675	QIGJYVCQYDKYDW-ZINHCKEWSA-N	1.0	WQZGKKKJIJFFOK-VFUOTHLCSA-N	direct	637270876	3584.0	90.5867002359	0.01	135.442492798	0.448469906338	2.01	0.262791360968
20333451	637270876	1849.0	67.721246399	0.896939812675	QIGJYVCQYDKYDW-ZINHCKEWSA-N	1.0	WQZGKKKJIJFFOK-VFUOTHLCSA-N	direct	637270876	6831.0	90.5867002359	0.01	135.442492798	0.448469906338	2.01	0.262791360968
15560069	637267041	6583.0	69.1864190114	0.877283069166	QIGJYVCQYDKYDW-ZINHCKEWSA-N	1.0	WQZGKKKJIJFFOK-GASJEMHNSA-N	direct	637267041	1622.0	92.9430951487	0.01	138.372838023	0.438641534583	2.01	0.262741801407
13371923	637265280	6583.0	69.8268137316	0.86910239498	QIGJYVCQYDKYDW-ZINHCKEWSA-N	1.0	WQZGKKKJIJFFOK-GASJEMHNSA-N	direct	637265280	4365.0	103.154281982	0.01	139.653627463	0.43455119749	2.01	0.262731603253
13371924	637265280	6583.0	69.8268137316	0.86910239498	QIGJYVCQYDKYDW-ZINHCKEWSA-N	1.0	WQZGKKKJIJFFOK-GASJEMHNSA-N	direct	637265280	5031.0	100.013676223	0.01	139.653627463	0.43455119749	2.01	0.262731603253
13371925	637265280	6583.0	69.8268137316	0.86910239498	QIGJYVCQYDKYDW-ZINHCKEWSA-N	1.0	WQZGKKKJIJFFOK-GASJEMHNSA-N	direct	637265280	339.0	97.19859629	0.01	139.653627463	0.43455119749	2.01	0.262731603253
13371926	637265280	6583.0	69.8268137316	0.86910239498	QIGJYVCQYDKYDW-ZINHCKEWSA-N	1.0	WQZGKKKJIJFFOK-GASJEMHNSA-N	direct	637265280	3584.0	97.19859629	0.01	139.653627463	0.43455119749	2.01	0.262731603253
13371927	637265280	6583.0	69.8268137316	0.86910239498	QIGJYVCQYDKYDW-ZINHCKEWSA-N	1.0	WQZGKKKJIJFFOK-GASJEMHNSA-N	direct	637265280	6831.0	97.19859629	0.01	139.653627463	0.43455119749	2.01	0.262731603253
13371928	637265280	6583.0	69.8268137316	0.86910239498	QIGJYVCQYDKYDW-ZINHCKEWSA-N	1.0	WQZGKKKJIJFFOK-GASJEMHNSA-N	direct	637265280	4267.0	95.8632794328	0.01	139.653627463	0.43455119749	2.01	0.262731603253
13371929	637265280	6583.0	69.8268137316	0.86910239498	QIGJYVCQYDKYDW-ZINHCKEWSA-N	1.0	WQZGKKKJIJFFOK-GASJEMHNSA-N	direct	637265280	1622.0	94.5816987087	0.01	139.653627463	0.43455119749	2.01	0.262731603253
13371930	637265280	6583.0	69.8268137316	0.86910239498	QIGJYVCQYDKYDW-ZINHCKEWSA-N	1.0	WQZGKKKJIJFFOK-GASJEMHNSA-N	direct	637265280	1383.0	93.8996294549	0.01	139.653627463	0.43455119749	2.01	0.262731603253
13371931	637265280	6583.0	69.8268137316	0.86910239498	QIGJYVCQYDKYDW-ZINHCKEWSA-N	1.0	WQZGKKKJIJFFOK-GASJEMHNSA-N	direct	637265280	4366.0	93.8996294549	0.01	139.653627463	0.43455119749	2.01	0.262731603253
20334582	637270876	6583.0	69.793174124	0.86910239498	QIGJYVCQYDKYDW-ZINHCKEWSA-N	1.0	WQZGKKKJIJFFOK-GASJEMHNSA-N	direct	637270876	5031.0	95.0762380392	0.01	139.586348248	0.43455119749	2.01	0.26269995429
20334583	637270876	6583.0	69.793174124	0.86910239498	QIGJYVCQYDKYDW-ZINHCKEWSA-N	1.0	WQZGKKKJIJFFOK-GASJEMHNSA-N	direct	637270876	1849.0	93.9507819773	0.01	139.586348248	0.43455119749	2.01	0.26269995429
20334584	637270876	6583.0	69.793174124	0.86910239498	QIGJYVCQYDKYDW-ZINHCKEWSA-N	1.0	WQZGKKKJIJFFOK-GASJEMHNSA-N	direct	637270876	13591.0	93.2604276555	0.01	139.586348248	0.43455119749	2.01	0.26269995429
20334585	637270876	6583.0	69.793174124	0.86910239498	QIGJYVCQYDKYDW-ZINHCKEWSA-N	1.0	WQZGKKKJIJFFOK-GASJEMHNSA-N	direct	637270876	15081.0	93.2604276555	0.01	139.586348248	0.43455119749	2.01	0.26269995429
6759756	637270822	5669.0	66.6777807053	0.909294837224	QIGJYVCQYDKYDW-ZINHCKEWSA-N	1.0	LKDRXBCSQODPBY-AMVSKUEXSA-N	direct	637270822	1248.0	102.987162775	0.01	133.355561411	0.454647418612	2.01	0.262670008683
6759757	637270822	5669.0	66.6777807053	0.909294837224	QIGJYVCQYDKYDW-ZINHCKEWSA-N	1.0	LKDRXBCSQODPBY-AMVSKUEXSA-N	direct	637270822	5136.0	102.987162775	0.01	133.355561411	0.454647418612	2.01	0.262670008683
6759760	637270822	5669.0	66.6777807053	0.909294837224	QIGJYVCQYDKYDW-ZINHCKEWSA-N	1.0	LKDRXBCSQODPBY-AMVSKUEXSA-N	direct	637270822	1179.0	97.1524273409	0.01	133.355561411	0.454647418612	2.01	0.262670008683
6759761	637270822	5669.0	66.6777807053	0.909294837224	QIGJYVCQYDKYDW-ZINHCKEWSA-N	1.0	LKDRXBCSQODPBY-AMVSKUEXSA-N	direct	637270822	1656.0	97.1524273409	0.01	133.355561411	0.454647418612	2.01	0.262670008683
6759764	637270822	5669.0	66.6777807053	0.909294837224	QIGJYVCQYDKYDW-ZINHCKEWSA-N	1.0	LKDRXBCSQODPBY-AMVSKUEXSA-N	direct	637270822	1011.0	94.3904055908	0.01	133.355561411	0.454647418612	2.01	0.262670008683
6759765	637270822	5669.0	66.6777807053	0.909294837224	QIGJYVCQYDKYDW-ZINHCKEWSA-N	1.0	LKDRXBCSQODPBY-AMVSKUEXSA-N	direct	637270822	1203.0	94.3904055908	0.01	133.355561411	0.454647418612	2.01	0.262670008683
6759767	637270822	5669.0	66.6777807053	0.909294837224	QIGJYVCQYDKYDW-ZINHCKEWSA-N	1.0	LKDRXBCSQODPBY-AMVSKUEXSA-N	direct	637270822	2127.0	94.3904055908	0.01	133.355561411	0.454647418612	2.01	0.262670008683
6759768	637270822	5669.0	66.6777807053	0.909294837224	QIGJYVCQYDKYDW-ZINHCKEWSA-N	1.0	LKDRXBCSQODPBY-AMVSKUEXSA-N	direct	637270822	7236.0	94.3904055908	0.01	133.355561411	0.454647418612	2.01	0.262670008683
6759769	637270822	5669.0	66.6777807053	0.909294837224	QIGJYVCQYDKYDW-ZINHCKEWSA-N	1.0	LKDRXBCSQODPBY-AMVSKUEXSA-N	direct	637270822	11520.0	94.3904055908	0.01	133.355561411	0.454647418612	2.01	0.262670008683
6759772	637270822	5669.0	66.6777807053	0.909294837224	QIGJYVCQYDKYDW-ZINHCKEWSA-N	1.0	LKDRXBCSQODPBY-AMVSKUEXSA-N	direct	637270822	3785.0	90.7375489103	0.01	133.355561411	0.454647418612	2.01	0.262670008683
6759773	637270822	5669.0	66.6777807053	0.909294837224	QIGJYVCQYDKYDW-ZINHCKEWSA-N	1.0	LKDRXBCSQODPBY-AMVSKUEXSA-N	direct	637270822	4146.0	90.7375489103	0.01	133.355561411	0.454647418612	2.01	0.262670008683
20334837	637270876	1849.0	69.7189666328	0.86910239498	QIGJYVCQYDKYDW-ZINHCKEWSA-N	1.0	WQZGKKKJIJFFOK-VFUOTHLCSA-N	direct	637270876	5031.0	95.0762380392	0.01	139.437933266	0.43455119749	2.01	0.262630097594
20334839	637270876	1849.0	69.7189666328	0.86910239498	QIGJYVCQYDKYDW-ZINHCKEWSA-N	1.0	WQZGKKKJIJFFOK-VFUOTHLCSA-N	direct	637270876	13591.0	93.2604276555	0.01	139.437933266	0.43455119749	2.01	0.262630097594
20334840	637270876	1849.0	69.7189666328	0.86910239498	QIGJYVCQYDKYDW-ZINHCKEWSA-N	1.0	WQZGKKKJIJFFOK-VFUOTHLCSA-N	direct	637270876	15081.0	93.2604276555	0.01	139.437933266	0.43455119749	2.01	0.262630097594
15557578	637267041	7411.0	73.1791420106	0.825769456706	QIGJYVCQYDKYDW-ZINHCKEWSA-N	1.0	WQZGKKKJIJFFOK-GASJEMHNSA-N	direct	637267041	4365.0	100.432973634	0.01	146.358284021	0.412884728353	2.01	0.262452404011
15557579	637267041	7411.0	73.1791420106	0.825769456706	QIGJYVCQYDKYDW-ZINHCKEWSA-N	1.0	WQZGKKKJIJFFOK-GASJEMHNSA-N	direct	637267041	13591.0	98.8124792792	0.01	146.358284021	0.412884728353	2.01	0.262452404011
15557580	637267041	7411.0	73.1791420106	0.825769456706	QIGJYVCQYDKYDW-ZINHCKEWSA-N	1.0	WQZGKKKJIJFFOK-GASJEMHNSA-N	direct	637267041	15081.0	98.8124792792	0.01	146.358284021	0.412884728353	2.01	0.262452404011
15557898	637267041	396.0	73.1791420106	0.825769456706	QIGJYVCQYDKYDW-ZINHCKEWSA-N	1.0	WQZGKKKJIJFFOK-VFUOTHLCSA-N	direct	637267041	4365.0	100.432973634	0.01	146.358284021	0.412884728353	2.01	0.262452404011
15557899	637267041	396.0	73.1791420106	0.825769456706	QIGJYVCQYDKYDW-ZINHCKEWSA-N	1.0	WQZGKKKJIJFFOK-VFUOTHLCSA-N	direct	637267041	13591.0	98.8124792792	0.01	146.358284021	0.412884728353	2.01	0.262452404011
15557900	637267041	396.0	73.1791420106	0.825769456706	QIGJYVCQYDKYDW-ZINHCKEWSA-N	1.0	WQZGKKKJIJFFOK-VFUOTHLCSA-N	direct	637267041	15081.0	98.8124792792	0.01	146.358284021	0.412884728353	2.01	0.262452404011
44022976	637266628	4218.0	66.3306831194	0.909294837224	QIGJYVCQYDKYDW-ZINHCKEWSA-N	1.0	WQZGKKKJIJFFOK-PHYPRBDBSA-N	direct	637266628	3238.0	90.6655462488	0.01	132.661366239	0.454647418612	2.01	0.262327500863
44023031	637266628	3238.0	66.3306831194	0.909294837224	QIGJYVCQYDKYDW-ZINHCKEWSA-N	1.0	WQZGKKKJIJFFOK-DVKNGEFBSA-N	direct	637266628	4218.0	90.6655462488	0.01	132.661366239	0.454647418612	2.01	0.262327500863
26380967	637269169	4015.0	1.06048074738	0.86910239498	QIGJYVCQYDKYDW-ZINHCKEWSA-N	1.0	RFSUNEUAIZKAJO-OEXCPVAWSA-N	direct	637269169	4015.0	0.346787486225	2.0	0.693574972449	0.43455119749	2.01	0.262289021563
13367038	637265280	7411.0	72.8996294549	0.825769456706	QIGJYVCQYDKYDW-ZINHCKEWSA-N	1.0	WQZGKKKJIJFFOK-GASJEMHNSA-N	direct	637265280	5031.0	100.013676223	0.01	145.79925891	0.412884728353	2.01	0.262201430683
15560485	637267041	1849.0	68.6179829574	0.877283069166	QIGJYVCQYDKYDW-ZINHCKEWSA-N	1.0	WQZGKKKJIJFFOK-VFUOTHLCSA-N	direct	637267041	1622.0	92.9430951487	0.01	137.235965915	0.438641534583	2.01	0.262200458588
15562565	637267041	6583.0	69.1864190114	0.86910239498	QIGJYVCQYDKYDW-ZINHCKEWSA-N	1.0	WQZGKKKJIJFFOK-GASJEMHNSA-N	direct	637267041	1622.0	92.9430951487	0.01	138.372838023	0.43455119749	2.01	0.26212713024
18093323	637271826	6583.0	67.0154726867	0.896939812675	QIGJYVCQYDKYDW-ZINHCKEWSA-N	1.0	WQZGKKKJIJFFOK-GASJEMHNSA-N	direct	637271826	13591.0	99.54668166	0.01	134.030945373	0.448469906338	2.01	0.262103982438
18093324	637271826	6583.0	67.0154726867	0.896939812675	QIGJYVCQYDKYDW-ZINHCKEWSA-N	1.0	WQZGKKKJIJFFOK-GASJEMHNSA-N	direct	637271826	15081.0	99.54668166	0.01	134.030945373	0.448469906338	2.01	0.262103982438
18093325	637271826	6583.0	67.0154726867	0.896939812675	QIGJYVCQYDKYDW-ZINHCKEWSA-N	1.0	WQZGKKKJIJFFOK-GASJEMHNSA-N	direct	637271826	1849.0	98.2757241304	0.01	134.030945373	0.448469906338	2.01	0.262103982438
18093326	637271826	6583.0	67.0154726867	0.896939812675	QIGJYVCQYDKYDW-ZINHCKEWSA-N	1.0	WQZGKKKJIJFFOK-GASJEMHNSA-N	direct	637271826	4365.0	95.0741724254	0.01	134.030945373	0.448469906338	2.01	0.262103982438
18093327	637271826	6583.0	67.0154726867	0.896939812675	QIGJYVCQYDKYDW-ZINHCKEWSA-N	1.0	WQZGKKKJIJFFOK-GASJEMHNSA-N	direct	637271826	339.0	93.1706962272	0.01	134.030945373	0.448469906338	2.01	0.262103982438
18093328	637271826	6583.0	67.0154726867	0.896939812675	QIGJYVCQYDKYDW-ZINHCKEWSA-N	1.0	WQZGKKKJIJFFOK-GASJEMHNSA-N	direct	637271826	3584.0	93.1706962272	0.01	134.030945373	0.448469906338	2.01	0.262103982438
18093329	637271826	6583.0	67.0154726867	0.896939812675	QIGJYVCQYDKYDW-ZINHCKEWSA-N	1.0	WQZGKKKJIJFFOK-GASJEMHNSA-N	direct	637271826	6831.0	93.1706962272	0.01	134.030945373	0.448469906338	2.01	0.262103982438
18093330	637271826	6583.0	67.0154726867	0.896939812675	QIGJYVCQYDKYDW-ZINHCKEWSA-N	1.0	WQZGKKKJIJFFOK-GASJEMHNSA-N	direct	637271826	1622.0	92.4828041021	0.01	134.030945373	0.448469906338	2.01	0.262103982438
18093333	637271826	6583.0	67.0154726867	0.896939812675	QIGJYVCQYDKYDW-ZINHCKEWSA-N	1.0	WQZGKKKJIJFFOK-GASJEMHNSA-N	direct	637271826	15001.0	92.1040252676	0.01	134.030945373	0.448469906338	2.01	0.262103982438
18093334	637271826	6583.0	67.0154726867	0.896939812675	QIGJYVCQYDKYDW-ZINHCKEWSA-N	1.0	WQZGKKKJIJFFOK-GASJEMHNSA-N	direct	637271826	1383.0	91.2790142558	0.01	134.030945373	0.448469906338	2.01	0.262103982438
18093335	637271826	6583.0	67.0154726867	0.896939812675	QIGJYVCQYDKYDW-ZINHCKEWSA-N	1.0	WQZGKKKJIJFFOK-GASJEMHNSA-N	direct	637271826	4366.0	91.2790142558	0.01	134.030945373	0.448469906338	2.01	0.262103982438
15560454	637267041	1849.0	68.4012094932	0.877283069166	QIGJYVCQYDKYDW-ZINHCKEWSA-N	1.0	WQZGKKKJIJFFOK-VFUOTHLCSA-N	direct	637267041	4005.0	91.288192771	0.01	136.802418986	0.438641534583	2.01	0.261993131156
15560455	637267041	1849.0	68.4012094932	0.877283069166	QIGJYVCQYDKYDW-ZINHCKEWSA-N	1.0	WQZGKKKJIJFFOK-VFUOTHLCSA-N	direct	637267041	11881.0	91.288192771	0.01	136.802418986	0.438641534583	2.01	0.261993131156
15560456	637267041	1849.0	68.4012094932	0.877283069166	QIGJYVCQYDKYDW-ZINHCKEWSA-N	1.0	WQZGKKKJIJFFOK-VFUOTHLCSA-N	direct	637267041	13196.0	91.288192771	0.01	136.802418986	0.438641534583	2.01	0.261993131156
20333188	637270876	7411.0	66.8239087409	0.896939812675	QIGJYVCQYDKYDW-ZINHCKEWSA-N	1.0	WQZGKKKJIJFFOK-GASJEMHNSA-N	direct	637270876	1849.0	93.9507819773	0.01	133.647817482	0.448469906338	2.01	0.261916475051
20333189	637270876	7411.0	66.8239087409	0.896939812675	QIGJYVCQYDKYDW-ZINHCKEWSA-N	1.0	WQZGKKKJIJFFOK-GASJEMHNSA-N	direct	637270876	13591.0	93.2604276555	0.01	133.647817482	0.448469906338	2.01	0.261916475051
20333190	637270876	7411.0	66.8239087409	0.896939812675	QIGJYVCQYDKYDW-ZINHCKEWSA-N	1.0	WQZGKKKJIJFFOK-GASJEMHNSA-N	direct	637270876	15081.0	93.2604276555	0.01	133.647817482	0.448469906338	2.01	0.261916475051
20333191	637270876	7411.0	66.8239087409	0.896939812675	QIGJYVCQYDKYDW-ZINHCKEWSA-N	1.0	WQZGKKKJIJFFOK-GASJEMHNSA-N	direct	637270876	1622.0	91.251811973	0.01	133.647817482	0.448469906338	2.01	0.261916475051
20333192	637270876	7411.0	66.8239087409	0.896939812675	QIGJYVCQYDKYDW-ZINHCKEWSA-N	1.0	WQZGKKKJIJFFOK-GASJEMHNSA-N	direct	637270876	10460.0	91.2240256689	0.01	133.647817482	0.448469906338	2.01	0.261916475051
20333193	637270876	7411.0	66.8239087409	0.896939812675	QIGJYVCQYDKYDW-ZINHCKEWSA-N	1.0	WQZGKKKJIJFFOK-GASJEMHNSA-N	direct	637270876	13745.0	91.2240256689	0.01	133.647817482	0.448469906338	2.01	0.261916475051
20333194	637270876	7411.0	66.8239087409	0.896939812675	QIGJYVCQYDKYDW-ZINHCKEWSA-N	1.0	WQZGKKKJIJFFOK-GASJEMHNSA-N	direct	637270876	339.0	90.5867002359	0.01	133.647817482	0.448469906338	2.01	0.261916475051
20333195	637270876	7411.0	66.8239087409	0.896939812675	QIGJYVCQYDKYDW-ZINHCKEWSA-N	1.0	WQZGKKKJIJFFOK-GASJEMHNSA-N	direct	637270876	3584.0	90.5867002359	0.01	133.647817482	0.448469906338	2.01	0.261916475051
20333196	637270876	7411.0	66.8239087409	0.896939812675	QIGJYVCQYDKYDW-ZINHCKEWSA-N	1.0	WQZGKKKJIJFFOK-GASJEMHNSA-N	direct	637270876	6831.0	90.5867002359	0.01	133.647817482	0.448469906338	2.01	0.261916475051
20333956	637270876	1849.0	68.2196826879	0.877283069166	QIGJYVCQYDKYDW-ZINHCKEWSA-N	1.0	WQZGKKKJIJFFOK-VFUOTHLCSA-N	direct	637270876	1622.0	91.251811973	0.01	136.439365376	0.438641534583	2.01	0.261819135038
20333957	637270876	1849.0	68.2196826879	0.877283069166	QIGJYVCQYDKYDW-ZINHCKEWSA-N	1.0	WQZGKKKJIJFFOK-VFUOTHLCSA-N	direct	637270876	10460.0	91.2240256689	0.01	136.439365376	0.438641534583	2.01	0.261819135038
20333958	637270876	1849.0	68.2196826879	0.877283069166	QIGJYVCQYDKYDW-ZINHCKEWSA-N	1.0	WQZGKKKJIJFFOK-VFUOTHLCSA-N	direct	637270876	13745.0	91.2240256689	0.01	136.439365376	0.438641534583	2.01	0.261819135038
6757356	637270822	5669.0	66.6777807053	0.896939812675	QIGJYVCQYDKYDW-ZINHCKEWSA-N	1.0	LKDRXBCSQODPBY-AMVSKUEXSA-N	direct	637270822	1248.0	102.987162775	0.01	133.355561411	0.448469906338	2.01	0.261773170183
6757357	637270822	5669.0	66.6777807053	0.896939812675	QIGJYVCQYDKYDW-ZINHCKEWSA-N	1.0	LKDRXBCSQODPBY-AMVSKUEXSA-N	direct	637270822	5136.0	102.987162775	0.01	133.355561411	0.448469906338	2.01	0.261773170183
6757360	637270822	5669.0	66.6777807053	0.896939812675	QIGJYVCQYDKYDW-ZINHCKEWSA-N	1.0	LKDRXBCSQODPBY-AMVSKUEXSA-N	direct	637270822	1179.0	97.1524273409	0.01	133.355561411	0.448469906338	2.01	0.261773170183
6757361	637270822	5669.0	66.6777807053	0.896939812675	QIGJYVCQYDKYDW-ZINHCKEWSA-N	1.0	LKDRXBCSQODPBY-AMVSKUEXSA-N	direct	637270822	1656.0	97.1524273409	0.01	133.355561411	0.448469906338	2.01	0.261773170183
6757364	637270822	5669.0	66.6777807053	0.896939812675	QIGJYVCQYDKYDW-ZINHCKEWSA-N	1.0	LKDRXBCSQODPBY-AMVSKUEXSA-N	direct	637270822	1011.0	94.3904055908	0.01	133.355561411	0.448469906338	2.01	0.261773170183
6757365	637270822	5669.0	66.6777807053	0.896939812675	QIGJYVCQYDKYDW-ZINHCKEWSA-N	1.0	LKDRXBCSQODPBY-AMVSKUEXSA-N	direct	637270822	1203.0	94.3904055908	0.01	133.355561411	0.448469906338	2.01	0.261773170183
6757367	637270822	5669.0	66.6777807053	0.896939812675	QIGJYVCQYDKYDW-ZINHCKEWSA-N	1.0	LKDRXBCSQODPBY-AMVSKUEXSA-N	direct	637270822	2127.0	94.3904055908	0.01	133.355561411	0.448469906338	2.01	0.261773170183
6757368	637270822	5669.0	66.6777807053	0.896939812675	QIGJYVCQYDKYDW-ZINHCKEWSA-N	1.0	LKDRXBCSQODPBY-AMVSKUEXSA-N	direct	637270822	7236.0	94.3904055908	0.01	133.355561411	0.448469906338	2.01	0.261773170183
6757369	637270822	5669.0	66.6777807053	0.896939812675	QIGJYVCQYDKYDW-ZINHCKEWSA-N	1.0	LKDRXBCSQODPBY-AMVSKUEXSA-N	direct	637270822	11520.0	94.3904055908	0.01	133.355561411	0.448469906338	2.01	0.261773170183
6757372	637270822	5669.0	66.6777807053	0.896939812675	QIGJYVCQYDKYDW-ZINHCKEWSA-N	1.0	LKDRXBCSQODPBY-AMVSKUEXSA-N	direct	637270822	3785.0	90.7375489103	0.01	133.355561411	0.448469906338	2.01	0.261773170183
6757373	637270822	5669.0	66.6777807053	0.896939812675	QIGJYVCQYDKYDW-ZINHCKEWSA-N	1.0	LKDRXBCSQODPBY-AMVSKUEXSA-N	direct	637270822	4146.0	90.7375489103	0.01	133.355561411	0.448469906338	2.01	0.261773170183
52117320	637270550	2756.0	65.6363880201	0.909294837224	QIGJYVCQYDKYDW-ZINHCKEWSA-N	1.0	WQZGKKKJIJFFOK-VFUOTHLCSA-N	direct	637270550	12536.0	154.396855627	0.01	131.27277604	0.454647418612	2.01	0.261638332622
52117321	637270550	2756.0	65.6363880201	0.909294837224	QIGJYVCQYDKYDW-ZINHCKEWSA-N	1.0	WQZGKKKJIJFFOK-VFUOTHLCSA-N	direct	637270550	12590.0	154.396855627	0.01	131.27277604	0.454647418612	2.01	0.261638332622
52117322	637270550	2756.0	65.6363880201	0.909294837224	QIGJYVCQYDKYDW-ZINHCKEWSA-N	1.0	WQZGKKKJIJFFOK-VFUOTHLCSA-N	direct	637270550	7900.0	152.869666232	0.01	131.27277604	0.454647418612	2.01	0.261638332622
6759156	637270822	2754.0	68.0305840876	0.877283069166	QIGJYVCQYDKYDW-ZINHCKEWSA-N	1.0	WQZGKKKJIJFFOK-SVZMEOIVSA-N	direct	637270822	1248.0	102.987162775	0.01	136.061168175	0.438641534583	2.01	0.261637511579
6759157	637270822	2754.0	68.0305840876	0.877283069166	QIGJYVCQYDKYDW-ZINHCKEWSA-N	1.0	WQZGKKKJIJFFOK-SVZMEOIVSA-N	direct	637270822	5136.0	102.987162775	0.01	136.061168175	0.438641534583	2.01	0.261637511579
6759160	637270822	2754.0	68.0305840876	0.877283069166	QIGJYVCQYDKYDW-ZINHCKEWSA-N	1.0	WQZGKKKJIJFFOK-SVZMEOIVSA-N	direct	637270822	1179.0	97.1524273409	0.01	136.061168175	0.438641534583	2.01	0.261637511579
6759161	637270822	2754.0	68.0305840876	0.877283069166	QIGJYVCQYDKYDW-ZINHCKEWSA-N	1.0	WQZGKKKJIJFFOK-SVZMEOIVSA-N	direct	637270822	1656.0	97.1524273409	0.01	136.061168175	0.438641534583	2.01	0.261637511579
6759164	637270822	2754.0	68.0305840876	0.877283069166	QIGJYVCQYDKYDW-ZINHCKEWSA-N	1.0	WQZGKKKJIJFFOK-SVZMEOIVSA-N	direct	637270822	1011.0	94.3904055908	0.01	136.061168175	0.438641534583	2.01	0.261637511579
6759165	637270822	2754.0	68.0305840876	0.877283069166	QIGJYVCQYDKYDW-ZINHCKEWSA-N	1.0	WQZGKKKJIJFFOK-SVZMEOIVSA-N	direct	637270822	1203.0	94.3904055908	0.01	136.061168175	0.438641534583	2.01	0.261637511579
6759167	637270822	2754.0	68.0305840876	0.877283069166	QIGJYVCQYDKYDW-ZINHCKEWSA-N	1.0	WQZGKKKJIJFFOK-SVZMEOIVSA-N	direct	637270822	2127.0	94.3904055908	0.01	136.061168175	0.438641534583	2.01	0.261637511579
6759168	637270822	2754.0	68.0305840876	0.877283069166	QIGJYVCQYDKYDW-ZINHCKEWSA-N	1.0	WQZGKKKJIJFFOK-SVZMEOIVSA-N	direct	637270822	7236.0	94.3904055908	0.01	136.061168175	0.438641534583	2.01	0.261637511579
6759169	637270822	2754.0	68.0305840876	0.877283069166	QIGJYVCQYDKYDW-ZINHCKEWSA-N	1.0	WQZGKKKJIJFFOK-SVZMEOIVSA-N	direct	637270822	11520.0	94.3904055908	0.01	136.061168175	0.438641534583	2.01	0.261637511579
6759172	637270822	2754.0	68.0305840876	0.877283069166	QIGJYVCQYDKYDW-ZINHCKEWSA-N	1.0	WQZGKKKJIJFFOK-SVZMEOIVSA-N	direct	637270822	3785.0	90.7375489103	0.01	136.061168175	0.438641534583	2.01	0.261637511579
6759173	637270822	2754.0	68.0305840876	0.877283069166	QIGJYVCQYDKYDW-ZINHCKEWSA-N	1.0	WQZGKKKJIJFFOK-SVZMEOIVSA-N	direct	637270822	4146.0	90.7375489103	0.01	136.061168175	0.438641534583	2.01	0.261637511579
6759660	637270822	5746.0	68.0305840876	0.877283069166	QIGJYVCQYDKYDW-ZINHCKEWSA-N	1.0	WQZGKKKJIJFFOK-SVZMEOIVSA-N	direct	637270822	1248.0	102.987162775	0.01	136.061168175	0.438641534583	2.01	0.261637511579
6759661	637270822	5746.0	68.0305840876	0.877283069166	QIGJYVCQYDKYDW-ZINHCKEWSA-N	1.0	WQZGKKKJIJFFOK-SVZMEOIVSA-N	direct	637270822	5136.0	102.987162775	0.01	136.061168175	0.438641534583	2.01	0.261637511579
6759664	637270822	5746.0	68.0305840876	0.877283069166	QIGJYVCQYDKYDW-ZINHCKEWSA-N	1.0	WQZGKKKJIJFFOK-SVZMEOIVSA-N	direct	637270822	1179.0	97.1524273409	0.01	136.061168175	0.438641534583	2.01	0.261637511579
6759665	637270822	5746.0	68.0305840876	0.877283069166	QIGJYVCQYDKYDW-ZINHCKEWSA-N	1.0	WQZGKKKJIJFFOK-SVZMEOIVSA-N	direct	637270822	1656.0	97.1524273409	0.01	136.061168175	0.438641534583	2.01	0.261637511579
6759668	637270822	5746.0	68.0305840876	0.877283069166	QIGJYVCQYDKYDW-ZINHCKEWSA-N	1.0	WQZGKKKJIJFFOK-SVZMEOIVSA-N	direct	637270822	1011.0	94.3904055908	0.01	136.061168175	0.438641534583	2.01	0.261637511579
6759669	637270822	5746.0	68.0305840876	0.877283069166	QIGJYVCQYDKYDW-ZINHCKEWSA-N	1.0	WQZGKKKJIJFFOK-SVZMEOIVSA-N	direct	637270822	1203.0	94.3904055908	0.01	136.061168175	0.438641534583	2.01	0.261637511579
6759671	637270822	5746.0	68.0305840876	0.877283069166	QIGJYVCQYDKYDW-ZINHCKEWSA-N	1.0	WQZGKKKJIJFFOK-SVZMEOIVSA-N	direct	637270822	2127.0	94.3904055908	0.01	136.061168175	0.438641534583	2.01	0.261637511579
6759672	637270822	5746.0	68.0305840876	0.877283069166	QIGJYVCQYDKYDW-ZINHCKEWSA-N	1.0	WQZGKKKJIJFFOK-SVZMEOIVSA-N	direct	637270822	7236.0	94.3904055908	0.01	136.061168175	0.438641534583	2.01	0.261637511579
6759673	637270822	5746.0	68.0305840876	0.877283069166	QIGJYVCQYDKYDW-ZINHCKEWSA-N	1.0	WQZGKKKJIJFFOK-SVZMEOIVSA-N	direct	637270822	11520.0	94.3904055908	0.01	136.061168175	0.438641534583	2.01	0.261637511579
6759676	637270822	5746.0	68.0305840876	0.877283069166	QIGJYVCQYDKYDW-ZINHCKEWSA-N	1.0	WQZGKKKJIJFFOK-SVZMEOIVSA-N	direct	637270822	3785.0	90.7375489103	0.01	136.061168175	0.438641534583	2.01	0.261637511579
6759677	637270822	5746.0	68.0305840876	0.877283069166	QIGJYVCQYDKYDW-ZINHCKEWSA-N	1.0	WQZGKKKJIJFFOK-SVZMEOIVSA-N	direct	637270822	4146.0	90.7375489103	0.01	136.061168175	0.438641534583	2.01	0.261637511579
13367697	637265280	1849.0	72.251811973	0.825769456706	QIGJYVCQYDKYDW-ZINHCKEWSA-N	1.0	WQZGKKKJIJFFOK-VFUOTHLCSA-N	direct	637265280	339.0	97.19859629	0.01	144.503623946	0.412884728353	2.01	0.26161697071
13367698	637265280	1849.0	72.251811973	0.825769456706	QIGJYVCQYDKYDW-ZINHCKEWSA-N	1.0	WQZGKKKJIJFFOK-VFUOTHLCSA-N	direct	637265280	3584.0	97.19859629	0.01	144.503623946	0.412884728353	2.01	0.26161697071
13367699	637265280	1849.0	72.251811973	0.825769456706	QIGJYVCQYDKYDW-ZINHCKEWSA-N	1.0	WQZGKKKJIJFFOK-VFUOTHLCSA-N	direct	637265280	6831.0	97.19859629	0.01	144.503623946	0.412884728353	2.01	0.26161697071
15562981	637267041	1849.0	68.6179829574	0.86910239498	QIGJYVCQYDKYDW-ZINHCKEWSA-N	1.0	WQZGKKKJIJFFOK-VFUOTHLCSA-N	direct	637267041	1622.0	92.9430951487	0.01	137.235965915	0.43455119749	2.01	0.261587053865
6760302	637270822	2754.0	65.5783960731	0.909294837224	QIGJYVCQYDKYDW-ZINHCKEWSA-N	1.0	WQZGKKKJIJFFOK-SVZMEOIVSA-N	direct	637270822	658.0	87.6736641391	0.01	131.156792146	0.454647418612	2.01	0.261580521907
6760304	637270822	2754.0	65.5783960731	0.909294837224	QIGJYVCQYDKYDW-ZINHCKEWSA-N	1.0	WQZGKKKJIJFFOK-SVZMEOIVSA-N	direct	637270822	4575.0	87.6736641391	0.01	131.156792146	0.454647418612	2.01	0.261580521907
6760305	637270822	2754.0	65.5783960731	0.909294837224	QIGJYVCQYDKYDW-ZINHCKEWSA-N	1.0	WQZGKKKJIJFFOK-SVZMEOIVSA-N	direct	637270822	5746.0	87.6736641391	0.01	131.156792146	0.454647418612	2.01	0.261580521907
6760306	637270822	2754.0	65.5783960731	0.909294837224	QIGJYVCQYDKYDW-ZINHCKEWSA-N	1.0	WQZGKKKJIJFFOK-SVZMEOIVSA-N	direct	637270822	5904.0	87.6736641391	0.01	131.156792146	0.454647418612	2.01	0.261580521907
6760307	637270822	2754.0	65.5783960731	0.909294837224	QIGJYVCQYDKYDW-ZINHCKEWSA-N	1.0	WQZGKKKJIJFFOK-SVZMEOIVSA-N	direct	637270822	6396.0	87.6736641391	0.01	131.156792146	0.454647418612	2.01	0.261580521907
6760758	637270822	5746.0	65.5783960731	0.909294837224	QIGJYVCQYDKYDW-ZINHCKEWSA-N	1.0	WQZGKKKJIJFFOK-SVZMEOIVSA-N	direct	637270822	658.0	87.6736641391	0.01	131.156792146	0.454647418612	2.01	0.261580521907
6760759	637270822	5746.0	65.5783960731	0.909294837224	QIGJYVCQYDKYDW-ZINHCKEWSA-N	1.0	WQZGKKKJIJFFOK-SVZMEOIVSA-N	direct	637270822	2754.0	87.6736641391	0.01	131.156792146	0.454647418612	2.01	0.261580521907
6760760	637270822	5746.0	65.5783960731	0.909294837224	QIGJYVCQYDKYDW-ZINHCKEWSA-N	1.0	WQZGKKKJIJFFOK-SVZMEOIVSA-N	direct	637270822	4575.0	87.6736641391	0.01	131.156792146	0.454647418612	2.01	0.261580521907
6760762	637270822	5746.0	65.5783960731	0.909294837224	QIGJYVCQYDKYDW-ZINHCKEWSA-N	1.0	WQZGKKKJIJFFOK-SVZMEOIVSA-N	direct	637270822	5904.0	87.6736641391	0.01	131.156792146	0.454647418612	2.01	0.261580521907
6760763	637270822	5746.0	65.5783960731	0.909294837224	QIGJYVCQYDKYDW-ZINHCKEWSA-N	1.0	WQZGKKKJIJFFOK-SVZMEOIVSA-N	direct	637270822	6396.0	87.6736641391	0.01	131.156792146	0.454647418612	2.01	0.261580521907
25958206	637269718	6123.0	72.2013493546	0.825769456706	QIGJYVCQYDKYDW-ZINHCKEWSA-N	1.0	WQZGKKKJIJFFOK-GASJEMHNSA-N	direct	637269718	2192.0	200.0	0.01	144.402698709	0.412884728353	2.01	0.26157127865
25958211	637269718	13330.0	72.2013493546	0.825769456706	QIGJYVCQYDKYDW-ZINHCKEWSA-N	1.0	WQZGKKKJIJFFOK-GASJEMHNSA-N	direct	637269718	2192.0	200.0	0.01	144.402698709	0.412884728353	2.01	0.26157127865
51190584	637268558	3314.0	0.853871964322	0.825769456706	QIGJYVCQYDKYDW-ZINHCKEWSA-N	1.0	WQZGKKKJIJFFOK-GASJEMHNSA-N	direct	637268558	1087.0	0.721246399047	1.0	1.44249279809	0.412884728353	2.01	0.261501775143
44022706	637266628	4218.0	66.3306831194	0.896939812675	QIGJYVCQYDKYDW-ZINHCKEWSA-N	1.0	WQZGKKKJIJFFOK-PHYPRBDBSA-N	direct	637266628	3238.0	90.6655462488	0.01	132.661366239	0.448469906338	2.01	0.261431831794
44022761	637266628	3238.0	66.3306831194	0.896939812675	QIGJYVCQYDKYDW-ZINHCKEWSA-N	1.0	WQZGKKKJIJFFOK-DVKNGEFBSA-N	direct	637266628	4218.0	90.6655462488	0.01	132.661366239	0.448469906338	2.01	0.261431831794
15562950	637267041	1849.0	68.4012094932	0.86910239498	QIGJYVCQYDKYDW-ZINHCKEWSA-N	1.0	WQZGKKKJIJFFOK-VFUOTHLCSA-N	direct	637267041	4005.0	91.288192771	0.01	136.802418986	0.43455119749	2.01	0.261380211465
15562951	637267041	1849.0	68.4012094932	0.86910239498	QIGJYVCQYDKYDW-ZINHCKEWSA-N	1.0	WQZGKKKJIJFFOK-VFUOTHLCSA-N	direct	637267041	11881.0	91.288192771	0.01	136.802418986	0.43455119749	2.01	0.261380211465
15562952	637267041	1849.0	68.4012094932	0.86910239498	QIGJYVCQYDKYDW-ZINHCKEWSA-N	1.0	WQZGKKKJIJFFOK-VFUOTHLCSA-N	direct	637267041	13196.0	91.288192771	0.01	136.802418986	0.43455119749	2.01	0.261380211465
20333929	637270876	1849.0	67.721246399	0.877283069166	QIGJYVCQYDKYDW-ZINHCKEWSA-N	1.0	WQZGKKKJIJFFOK-VFUOTHLCSA-N	direct	637270876	339.0	90.5867002359	0.01	135.442492798	0.438641534583	2.01	0.261339584126
20333930	637270876	1849.0	67.721246399	0.877283069166	QIGJYVCQYDKYDW-ZINHCKEWSA-N	1.0	WQZGKKKJIJFFOK-VFUOTHLCSA-N	direct	637270876	3584.0	90.5867002359	0.01	135.442492798	0.438641534583	2.01	0.261339584126
20333931	637270876	1849.0	67.721246399	0.877283069166	QIGJYVCQYDKYDW-ZINHCKEWSA-N	1.0	WQZGKKKJIJFFOK-VFUOTHLCSA-N	direct	637270876	6831.0	90.5867002359	0.01	135.442492798	0.438641534583	2.01	0.261339584126
20334916	637270876	1849.0	68.2196826879	0.86910239498	QIGJYVCQYDKYDW-ZINHCKEWSA-N	1.0	WQZGKKKJIJFFOK-VFUOTHLCSA-N	direct	637270876	1622.0	91.251811973	0.01	136.439365376	0.43455119749	2.01	0.261206622402
20334917	637270876	1849.0	68.2196826879	0.86910239498	QIGJYVCQYDKYDW-ZINHCKEWSA-N	1.0	WQZGKKKJIJFFOK-VFUOTHLCSA-N	direct	637270876	10460.0	91.2240256689	0.01	136.439365376	0.43455119749	2.01	0.261206622402
20334918	637270876	1849.0	68.2196826879	0.86910239498	QIGJYVCQYDKYDW-ZINHCKEWSA-N	1.0	WQZGKKKJIJFFOK-VFUOTHLCSA-N	direct	637270876	13745.0	91.2240256689	0.01	136.439365376	0.43455119749	2.01	0.261206622402
13367434	637265280	1849.0	71.714442691	0.825769456706	QIGJYVCQYDKYDW-ZINHCKEWSA-N	1.0	WQZGKKKJIJFFOK-VFUOTHLCSA-N	direct	637265280	4267.0	95.8632794328	0.01	143.428885382	0.412884728353	2.01	0.261129167265
6761556	637270822	2754.0	68.0305840876	0.86910239498	QIGJYVCQYDKYDW-ZINHCKEWSA-N	1.0	WQZGKKKJIJFFOK-SVZMEOIVSA-N	direct	637270822	1248.0	102.987162775	0.01	136.061168175	0.43455119749	2.01	0.261025423842
6761557	637270822	2754.0	68.0305840876	0.86910239498	QIGJYVCQYDKYDW-ZINHCKEWSA-N	1.0	WQZGKKKJIJFFOK-SVZMEOIVSA-N	direct	637270822	5136.0	102.987162775	0.01	136.061168175	0.43455119749	2.01	0.261025423842
6761560	637270822	2754.0	68.0305840876	0.86910239498	QIGJYVCQYDKYDW-ZINHCKEWSA-N	1.0	WQZGKKKJIJFFOK-SVZMEOIVSA-N	direct	637270822	1179.0	97.1524273409	0.01	136.061168175	0.43455119749	2.01	0.261025423842
6761561	637270822	2754.0	68.0305840876	0.86910239498	QIGJYVCQYDKYDW-ZINHCKEWSA-N	1.0	WQZGKKKJIJFFOK-SVZMEOIVSA-N	direct	637270822	1656.0	97.1524273409	0.01	136.061168175	0.43455119749	2.01	0.261025423842
6761564	637270822	2754.0	68.0305840876	0.86910239498	QIGJYVCQYDKYDW-ZINHCKEWSA-N	1.0	WQZGKKKJIJFFOK-SVZMEOIVSA-N	direct	637270822	1011.0	94.3904055908	0.01	136.061168175	0.43455119749	2.01	0.261025423842
6761565	637270822	2754.0	68.0305840876	0.86910239498	QIGJYVCQYDKYDW-ZINHCKEWSA-N	1.0	WQZGKKKJIJFFOK-SVZMEOIVSA-N	direct	637270822	1203.0	94.3904055908	0.01	136.061168175	0.43455119749	2.01	0.261025423842
6761567	637270822	2754.0	68.0305840876	0.86910239498	QIGJYVCQYDKYDW-ZINHCKEWSA-N	1.0	WQZGKKKJIJFFOK-SVZMEOIVSA-N	direct	637270822	2127.0	94.3904055908	0.01	136.061168175	0.43455119749	2.01	0.261025423842
6761568	637270822	2754.0	68.0305840876	0.86910239498	QIGJYVCQYDKYDW-ZINHCKEWSA-N	1.0	WQZGKKKJIJFFOK-SVZMEOIVSA-N	direct	637270822	7236.0	94.3904055908	0.01	136.061168175	0.43455119749	2.01	0.261025423842
6761569	637270822	2754.0	68.0305840876	0.86910239498	QIGJYVCQYDKYDW-ZINHCKEWSA-N	1.0	WQZGKKKJIJFFOK-SVZMEOIVSA-N	direct	637270822	11520.0	94.3904055908	0.01	136.061168175	0.43455119749	2.01	0.261025423842
6761572	637270822	2754.0	68.0305840876	0.86910239498	QIGJYVCQYDKYDW-ZINHCKEWSA-N	1.0	WQZGKKKJIJFFOK-SVZMEOIVSA-N	direct	637270822	3785.0	90.7375489103	0.01	136.061168175	0.43455119749	2.01	0.261025423842
6761573	637270822	2754.0	68.0305840876	0.86910239498	QIGJYVCQYDKYDW-ZINHCKEWSA-N	1.0	WQZGKKKJIJFFOK-SVZMEOIVSA-N	direct	637270822	4146.0	90.7375489103	0.01	136.061168175	0.43455119749	2.01	0.261025423842
6762060	637270822	5746.0	68.0305840876	0.86910239498	QIGJYVCQYDKYDW-ZINHCKEWSA-N	1.0	WQZGKKKJIJFFOK-SVZMEOIVSA-N	direct	637270822	1248.0	102.987162775	0.01	136.061168175	0.43455119749	2.01	0.261025423842
6762061	637270822	5746.0	68.0305840876	0.86910239498	QIGJYVCQYDKYDW-ZINHCKEWSA-N	1.0	WQZGKKKJIJFFOK-SVZMEOIVSA-N	direct	637270822	5136.0	102.987162775	0.01	136.061168175	0.43455119749	2.01	0.261025423842
6762064	637270822	5746.0	68.0305840876	0.86910239498	QIGJYVCQYDKYDW-ZINHCKEWSA-N	1.0	WQZGKKKJIJFFOK-SVZMEOIVSA-N	direct	637270822	1179.0	97.1524273409	0.01	136.061168175	0.43455119749	2.01	0.261025423842
6762065	637270822	5746.0	68.0305840876	0.86910239498	QIGJYVCQYDKYDW-ZINHCKEWSA-N	1.0	WQZGKKKJIJFFOK-SVZMEOIVSA-N	direct	637270822	1656.0	97.1524273409	0.01	136.061168175	0.43455119749	2.01	0.261025423842
6762068	637270822	5746.0	68.0305840876	0.86910239498	QIGJYVCQYDKYDW-ZINHCKEWSA-N	1.0	WQZGKKKJIJFFOK-SVZMEOIVSA-N	direct	637270822	1011.0	94.3904055908	0.01	136.061168175	0.43455119749	2.01	0.261025423842
6762069	637270822	5746.0	68.0305840876	0.86910239498	QIGJYVCQYDKYDW-ZINHCKEWSA-N	1.0	WQZGKKKJIJFFOK-SVZMEOIVSA-N	direct	637270822	1203.0	94.3904055908	0.01	136.061168175	0.43455119749	2.01	0.261025423842
6762071	637270822	5746.0	68.0305840876	0.86910239498	QIGJYVCQYDKYDW-ZINHCKEWSA-N	1.0	WQZGKKKJIJFFOK-SVZMEOIVSA-N	direct	637270822	2127.0	94.3904055908	0.01	136.061168175	0.43455119749	2.01	0.261025423842
6762072	637270822	5746.0	68.0305840876	0.86910239498	QIGJYVCQYDKYDW-ZINHCKEWSA-N	1.0	WQZGKKKJIJFFOK-SVZMEOIVSA-N	direct	637270822	7236.0	94.3904055908	0.01	136.061168175	0.43455119749	2.01	0.261025423842
6762073	637270822	5746.0	68.0305840876	0.86910239498	QIGJYVCQYDKYDW-ZINHCKEWSA-N	1.0	WQZGKKKJIJFFOK-SVZMEOIVSA-N	direct	637270822	11520.0	94.3904055908	0.01	136.061168175	0.43455119749	2.01	0.261025423842
6762076	637270822	5746.0	68.0305840876	0.86910239498	QIGJYVCQYDKYDW-ZINHCKEWSA-N	1.0	WQZGKKKJIJFFOK-SVZMEOIVSA-N	direct	637270822	3785.0	90.7375489103	0.01	136.061168175	0.43455119749	2.01	0.261025423842
6762077	637270822	5746.0	68.0305840876	0.86910239498	QIGJYVCQYDKYDW-ZINHCKEWSA-N	1.0	WQZGKKKJIJFFOK-SVZMEOIVSA-N	direct	637270822	4146.0	90.7375489103	0.01	136.061168175	0.43455119749	2.01	0.261025423842
13370772	637265280	7803.0	64.779891912	0.909294837224	QIGJYVCQYDKYDW-ZINHCKEWSA-N	1.0	WQZGKKKJIJFFOK-GASJEMHNSA-N	direct	637265280	13591.0	105.424812155	0.01	129.559783824	0.454647418612	2.01	0.260780587325
13370773	637265280	7803.0	64.779891912	0.909294837224	QIGJYVCQYDKYDW-ZINHCKEWSA-N	1.0	WQZGKKKJIJFFOK-GASJEMHNSA-N	direct	637265280	15081.0	105.424812155	0.01	129.559783824	0.454647418612	2.01	0.260780587325
13370774	637265280	7803.0	64.779891912	0.909294837224	QIGJYVCQYDKYDW-ZINHCKEWSA-N	1.0	WQZGKKKJIJFFOK-GASJEMHNSA-N	direct	637265280	1849.0	103.779891912	0.01	129.559783824	0.454647418612	2.01	0.260780587325
13370775	637265280	7803.0	64.779891912	0.909294837224	QIGJYVCQYDKYDW-ZINHCKEWSA-N	1.0	WQZGKKKJIJFFOK-GASJEMHNSA-N	direct	637265280	4365.0	103.154281982	0.01	129.559783824	0.454647418612	2.01	0.260780587325
13370776	637265280	7803.0	64.779891912	0.909294837224	QIGJYVCQYDKYDW-ZINHCKEWSA-N	1.0	WQZGKKKJIJFFOK-GASJEMHNSA-N	direct	637265280	5031.0	100.013676223	0.01	129.559783824	0.454647418612	2.01	0.260780587325
13370777	637265280	7803.0	64.779891912	0.909294837224	QIGJYVCQYDKYDW-ZINHCKEWSA-N	1.0	WQZGKKKJIJFFOK-GASJEMHNSA-N	direct	637265280	339.0	97.19859629	0.01	129.559783824	0.454647418612	2.01	0.260780587325
13370778	637265280	7803.0	64.779891912	0.909294837224	QIGJYVCQYDKYDW-ZINHCKEWSA-N	1.0	WQZGKKKJIJFFOK-GASJEMHNSA-N	direct	637265280	3584.0	97.19859629	0.01	129.559783824	0.454647418612	2.01	0.260780587325
13370779	637265280	7803.0	64.779891912	0.909294837224	QIGJYVCQYDKYDW-ZINHCKEWSA-N	1.0	WQZGKKKJIJFFOK-GASJEMHNSA-N	direct	637265280	6831.0	97.19859629	0.01	129.559783824	0.454647418612	2.01	0.260780587325
13370780	637265280	7803.0	64.779891912	0.909294837224	QIGJYVCQYDKYDW-ZINHCKEWSA-N	1.0	WQZGKKKJIJFFOK-GASJEMHNSA-N	direct	637265280	4267.0	95.8632794328	0.01	129.559783824	0.454647418612	2.01	0.260780587325
13370781	637265280	7803.0	64.779891912	0.909294837224	QIGJYVCQYDKYDW-ZINHCKEWSA-N	1.0	WQZGKKKJIJFFOK-GASJEMHNSA-N	direct	637265280	1622.0	94.5816987087	0.01	129.559783824	0.454647418612	2.01	0.260780587325
13370782	637265280	7803.0	64.779891912	0.909294837224	QIGJYVCQYDKYDW-ZINHCKEWSA-N	1.0	WQZGKKKJIJFFOK-GASJEMHNSA-N	direct	637265280	1383.0	93.8996294549	0.01	129.559783824	0.454647418612	2.01	0.260780587325
13370783	637265280	7803.0	64.779891912	0.909294837224	QIGJYVCQYDKYDW-ZINHCKEWSA-N	1.0	WQZGKKKJIJFFOK-GASJEMHNSA-N	direct	637265280	4366.0	93.8996294549	0.01	129.559783824	0.454647418612	2.01	0.260780587325
52117314	637270550	2756.0	65.6363880201	0.896939812675	QIGJYVCQYDKYDW-ZINHCKEWSA-N	1.0	WQZGKKKJIJFFOK-VFUOTHLCSA-N	direct	637270550	12536.0	154.396855627	0.01	131.27277604	0.448469906338	2.01	0.260745016591
52117315	637270550	2756.0	65.6363880201	0.896939812675	QIGJYVCQYDKYDW-ZINHCKEWSA-N	1.0	WQZGKKKJIJFFOK-VFUOTHLCSA-N	direct	637270550	12590.0	154.396855627	0.01	131.27277604	0.448469906338	2.01	0.260745016591
52117316	637270550	2756.0	65.6363880201	0.896939812675	QIGJYVCQYDKYDW-ZINHCKEWSA-N	1.0	WQZGKKKJIJFFOK-VFUOTHLCSA-N	direct	637270550	7900.0	152.869666232	0.01	131.27277604	0.448469906338	2.01	0.260745016591
20334889	637270876	1849.0	67.721246399	0.86910239498	QIGJYVCQYDKYDW-ZINHCKEWSA-N	1.0	WQZGKKKJIJFFOK-VFUOTHLCSA-N	direct	637270876	339.0	90.5867002359	0.01	135.442492798	0.43455119749	2.01	0.260728193376
20334890	637270876	1849.0	67.721246399	0.86910239498	QIGJYVCQYDKYDW-ZINHCKEWSA-N	1.0	WQZGKKKJIJFFOK-VFUOTHLCSA-N	direct	637270876	3584.0	90.5867002359	0.01	135.442492798	0.43455119749	2.01	0.260728193376
20334891	637270876	1849.0	67.721246399	0.86910239498	QIGJYVCQYDKYDW-ZINHCKEWSA-N	1.0	WQZGKKKJIJFFOK-VFUOTHLCSA-N	direct	637270876	6831.0	90.5867002359	0.01	135.442492798	0.43455119749	2.01	0.260728193376
6757902	637270822	2754.0	65.5783960731	0.896939812675	QIGJYVCQYDKYDW-ZINHCKEWSA-N	1.0	WQZGKKKJIJFFOK-SVZMEOIVSA-N	direct	637270822	658.0	87.6736641391	0.01	131.156792146	0.448469906338	2.01	0.26068740326
6757904	637270822	2754.0	65.5783960731	0.896939812675	QIGJYVCQYDKYDW-ZINHCKEWSA-N	1.0	WQZGKKKJIJFFOK-SVZMEOIVSA-N	direct	637270822	4575.0	87.6736641391	0.01	131.156792146	0.448469906338	2.01	0.26068740326
6757905	637270822	2754.0	65.5783960731	0.896939812675	QIGJYVCQYDKYDW-ZINHCKEWSA-N	1.0	WQZGKKKJIJFFOK-SVZMEOIVSA-N	direct	637270822	5746.0	87.6736641391	0.01	131.156792146	0.448469906338	2.01	0.26068740326
6757906	637270822	2754.0	65.5783960731	0.896939812675	QIGJYVCQYDKYDW-ZINHCKEWSA-N	1.0	WQZGKKKJIJFFOK-SVZMEOIVSA-N	direct	637270822	5904.0	87.6736641391	0.01	131.156792146	0.448469906338	2.01	0.26068740326
6757907	637270822	2754.0	65.5783960731	0.896939812675	QIGJYVCQYDKYDW-ZINHCKEWSA-N	1.0	WQZGKKKJIJFFOK-SVZMEOIVSA-N	direct	637270822	6396.0	87.6736641391	0.01	131.156792146	0.448469906338	2.01	0.26068740326
6758358	637270822	5746.0	65.5783960731	0.896939812675	QIGJYVCQYDKYDW-ZINHCKEWSA-N	1.0	WQZGKKKJIJFFOK-SVZMEOIVSA-N	direct	637270822	658.0	87.6736641391	0.01	131.156792146	0.448469906338	2.01	0.26068740326
6758359	637270822	5746.0	65.5783960731	0.896939812675	QIGJYVCQYDKYDW-ZINHCKEWSA-N	1.0	WQZGKKKJIJFFOK-SVZMEOIVSA-N	direct	637270822	2754.0	87.6736641391	0.01	131.156792146	0.448469906338	2.01	0.26068740326
6758360	637270822	5746.0	65.5783960731	0.896939812675	QIGJYVCQYDKYDW-ZINHCKEWSA-N	1.0	WQZGKKKJIJFFOK-SVZMEOIVSA-N	direct	637270822	4575.0	87.6736641391	0.01	131.156792146	0.448469906338	2.01	0.26068740326
6758362	637270822	5746.0	65.5783960731	0.896939812675	QIGJYVCQYDKYDW-ZINHCKEWSA-N	1.0	WQZGKKKJIJFFOK-SVZMEOIVSA-N	direct	637270822	5904.0	87.6736641391	0.01	131.156792146	0.448469906338	2.01	0.26068740326
6758363	637270822	5746.0	65.5783960731	0.896939812675	QIGJYVCQYDKYDW-ZINHCKEWSA-N	1.0	WQZGKKKJIJFFOK-SVZMEOIVSA-N	direct	637270822	6396.0	87.6736641391	0.01	131.156792146	0.448469906338	2.01	0.26068740326
20332692	637270876	7411.0	71.2013493546	0.825769456706	QIGJYVCQYDKYDW-ZINHCKEWSA-N	1.0	WQZGKKKJIJFFOK-GASJEMHNSA-N	direct	637270876	5031.0	95.0762380392	0.01	142.402698709	0.412884728353	2.01	0.260660835446
20332872	637270876	396.0	71.2013493546	0.825769456706	QIGJYVCQYDKYDW-ZINHCKEWSA-N	1.0	WQZGKKKJIJFFOK-VFUOTHLCSA-N	direct	637270876	5031.0	95.0762380392	0.01	142.402698709	0.412884728353	2.01	0.260660835446
18094779	637271826	6583.0	67.0154726867	0.877283069166	QIGJYVCQYDKYDW-ZINHCKEWSA-N	1.0	WQZGKKKJIJFFOK-GASJEMHNSA-N	direct	637271826	13591.0	99.54668166	0.01	134.030945373	0.438641534583	2.01	0.260656002982
18094780	637271826	6583.0	67.0154726867	0.877283069166	QIGJYVCQYDKYDW-ZINHCKEWSA-N	1.0	WQZGKKKJIJFFOK-GASJEMHNSA-N	direct	637271826	15081.0	99.54668166	0.01	134.030945373	0.438641534583	2.01	0.260656002982
18094781	637271826	6583.0	67.0154726867	0.877283069166	QIGJYVCQYDKYDW-ZINHCKEWSA-N	1.0	WQZGKKKJIJFFOK-GASJEMHNSA-N	direct	637271826	1849.0	98.2757241304	0.01	134.030945373	0.438641534583	2.01	0.260656002982
18094782	637271826	6583.0	67.0154726867	0.877283069166	QIGJYVCQYDKYDW-ZINHCKEWSA-N	1.0	WQZGKKKJIJFFOK-GASJEMHNSA-N	direct	637271826	4365.0	95.0741724254	0.01	134.030945373	0.438641534583	2.01	0.260656002982
18094783	637271826	6583.0	67.0154726867	0.877283069166	QIGJYVCQYDKYDW-ZINHCKEWSA-N	1.0	WQZGKKKJIJFFOK-GASJEMHNSA-N	direct	637271826	339.0	93.1706962272	0.01	134.030945373	0.438641534583	2.01	0.260656002982
18094784	637271826	6583.0	67.0154726867	0.877283069166	QIGJYVCQYDKYDW-ZINHCKEWSA-N	1.0	WQZGKKKJIJFFOK-GASJEMHNSA-N	direct	637271826	3584.0	93.1706962272	0.01	134.030945373	0.438641534583	2.01	0.260656002982
18094785	637271826	6583.0	67.0154726867	0.877283069166	QIGJYVCQYDKYDW-ZINHCKEWSA-N	1.0	WQZGKKKJIJFFOK-GASJEMHNSA-N	direct	637271826	6831.0	93.1706962272	0.01	134.030945373	0.438641534583	2.01	0.260656002982
18094786	637271826	6583.0	67.0154726867	0.877283069166	QIGJYVCQYDKYDW-ZINHCKEWSA-N	1.0	WQZGKKKJIJFFOK-GASJEMHNSA-N	direct	637271826	1622.0	92.4828041021	0.01	134.030945373	0.438641534583	2.01	0.260656002982
18094789	637271826	6583.0	67.0154726867	0.877283069166	QIGJYVCQYDKYDW-ZINHCKEWSA-N	1.0	WQZGKKKJIJFFOK-GASJEMHNSA-N	direct	637271826	15001.0	92.1040252676	0.01	134.030945373	0.438641534583	2.01	0.260656002982
18094790	637271826	6583.0	67.0154726867	0.877283069166	QIGJYVCQYDKYDW-ZINHCKEWSA-N	1.0	WQZGKKKJIJFFOK-GASJEMHNSA-N	direct	637271826	1383.0	91.2790142558	0.01	134.030945373	0.438641534583	2.01	0.260656002982
18094791	637271826	6583.0	67.0154726867	0.877283069166	QIGJYVCQYDKYDW-ZINHCKEWSA-N	1.0	WQZGKKKJIJFFOK-GASJEMHNSA-N	direct	637271826	4366.0	91.2790142558	0.01	134.030945373	0.438641534583	2.01	0.260656002982
15557547	637267041	6583.0	71.0245681915	0.825769456706	QIGJYVCQYDKYDW-ZINHCKEWSA-N	1.0	WQZGKKKJIJFFOK-GASJEMHNSA-N	direct	637267041	13591.0	98.8124792792	0.01	142.049136383	0.412884728353	2.01	0.260498890161
15557548	637267041	6583.0	71.0245681915	0.825769456706	QIGJYVCQYDKYDW-ZINHCKEWSA-N	1.0	WQZGKKKJIJFFOK-GASJEMHNSA-N	direct	637267041	15081.0	98.8124792792	0.01	142.049136383	0.412884728353	2.01	0.260498890161
15557549	637267041	6583.0	71.0245681915	0.825769456706	QIGJYVCQYDKYDW-ZINHCKEWSA-N	1.0	WQZGKKKJIJFFOK-GASJEMHNSA-N	direct	637267041	5031.0	96.9625735021	0.01	142.049136383	0.412884728353	2.01	0.260498890161
15557550	637267041	6583.0	71.0245681915	0.825769456706	QIGJYVCQYDKYDW-ZINHCKEWSA-N	1.0	WQZGKKKJIJFFOK-GASJEMHNSA-N	direct	637267041	339.0	96.2781893848	0.01	142.049136383	0.412884728353	2.01	0.260498890161
15557551	637267041	6583.0	71.0245681915	0.825769456706	QIGJYVCQYDKYDW-ZINHCKEWSA-N	1.0	WQZGKKKJIJFFOK-GASJEMHNSA-N	direct	637267041	3584.0	96.2781893848	0.01	142.049136383	0.412884728353	2.01	0.260498890161
15557552	637267041	6583.0	71.0245681915	0.825769456706	QIGJYVCQYDKYDW-ZINHCKEWSA-N	1.0	WQZGKKKJIJFFOK-GASJEMHNSA-N	direct	637267041	6831.0	96.2781893848	0.01	142.049136383	0.412884728353	2.01	0.260498890161
15557553	637267041	6583.0	71.0245681915	0.825769456706	QIGJYVCQYDKYDW-ZINHCKEWSA-N	1.0	WQZGKKKJIJFFOK-GASJEMHNSA-N	direct	637267041	4267.0	95.9065783148	0.01	142.049136383	0.412884728353	2.01	0.260498890161
15557556	637267041	6583.0	71.0245681915	0.825769456706	QIGJYVCQYDKYDW-ZINHCKEWSA-N	1.0	WQZGKKKJIJFFOK-GASJEMHNSA-N	direct	637267041	15001.0	95.6307841426	0.01	142.049136383	0.412884728353	2.01	0.260498890161
15557597	637267041	7411.0	71.0204516253	0.825769456706	QIGJYVCQYDKYDW-ZINHCKEWSA-N	1.0	WQZGKKKJIJFFOK-GASJEMHNSA-N	direct	637267041	5031.0	96.9625735021	0.01	142.040903251	0.412884728353	2.01	0.260495115466
15557598	637267041	7411.0	71.0204516253	0.825769456706	QIGJYVCQYDKYDW-ZINHCKEWSA-N	1.0	WQZGKKKJIJFFOK-GASJEMHNSA-N	direct	637267041	339.0	96.2781893848	0.01	142.040903251	0.412884728353	2.01	0.260495115466
15557599	637267041	7411.0	71.0204516253	0.825769456706	QIGJYVCQYDKYDW-ZINHCKEWSA-N	1.0	WQZGKKKJIJFFOK-GASJEMHNSA-N	direct	637267041	3584.0	96.2781893848	0.01	142.040903251	0.412884728353	2.01	0.260495115466
15557600	637267041	7411.0	71.0204516253	0.825769456706	QIGJYVCQYDKYDW-ZINHCKEWSA-N	1.0	WQZGKKKJIJFFOK-GASJEMHNSA-N	direct	637267041	6831.0	96.2781893848	0.01	142.040903251	0.412884728353	2.01	0.260495115466
15557601	637267041	7411.0	71.0204516253	0.825769456706	QIGJYVCQYDKYDW-ZINHCKEWSA-N	1.0	WQZGKKKJIJFFOK-GASJEMHNSA-N	direct	637267041	4267.0	95.9065783148	0.01	142.040903251	0.412884728353	2.01	0.260495115466
15557604	637267041	7411.0	71.0204516253	0.825769456706	QIGJYVCQYDKYDW-ZINHCKEWSA-N	1.0	WQZGKKKJIJFFOK-GASJEMHNSA-N	direct	637267041	15001.0	95.6307841426	0.01	142.040903251	0.412884728353	2.01	0.260495115466
20333668	637270876	7411.0	66.8239087409	0.877283069166	QIGJYVCQYDKYDW-ZINHCKEWSA-N	1.0	WQZGKKKJIJFFOK-GASJEMHNSA-N	direct	637270876	1849.0	93.9507819773	0.01	133.647817482	0.438641534583	2.01	0.260469531469
20333669	637270876	7411.0	66.8239087409	0.877283069166	QIGJYVCQYDKYDW-ZINHCKEWSA-N	1.0	WQZGKKKJIJFFOK-GASJEMHNSA-N	direct	637270876	13591.0	93.2604276555	0.01	133.647817482	0.438641534583	2.01	0.260469531469
20333670	637270876	7411.0	66.8239087409	0.877283069166	QIGJYVCQYDKYDW-ZINHCKEWSA-N	1.0	WQZGKKKJIJFFOK-GASJEMHNSA-N	direct	637270876	15081.0	93.2604276555	0.01	133.647817482	0.438641534583	2.01	0.260469531469
20333671	637270876	7411.0	66.8239087409	0.877283069166	QIGJYVCQYDKYDW-ZINHCKEWSA-N	1.0	WQZGKKKJIJFFOK-GASJEMHNSA-N	direct	637270876	1622.0	91.251811973	0.01	133.647817482	0.438641534583	2.01	0.260469531469
20333672	637270876	7411.0	66.8239087409	0.877283069166	QIGJYVCQYDKYDW-ZINHCKEWSA-N	1.0	WQZGKKKJIJFFOK-GASJEMHNSA-N	direct	637270876	10460.0	91.2240256689	0.01	133.647817482	0.438641534583	2.01	0.260469531469
20333673	637270876	7411.0	66.8239087409	0.877283069166	QIGJYVCQYDKYDW-ZINHCKEWSA-N	1.0	WQZGKKKJIJFFOK-GASJEMHNSA-N	direct	637270876	13745.0	91.2240256689	0.01	133.647817482	0.438641534583	2.01	0.260469531469
20333674	637270876	7411.0	66.8239087409	0.877283069166	QIGJYVCQYDKYDW-ZINHCKEWSA-N	1.0	WQZGKKKJIJFFOK-GASJEMHNSA-N	direct	637270876	339.0	90.5867002359	0.01	133.647817482	0.438641534583	2.01	0.260469531469
20333675	637270876	7411.0	66.8239087409	0.877283069166	QIGJYVCQYDKYDW-ZINHCKEWSA-N	1.0	WQZGKKKJIJFFOK-GASJEMHNSA-N	direct	637270876	3584.0	90.5867002359	0.01	133.647817482	0.438641534583	2.01	0.260469531469
20333676	637270876	7411.0	66.8239087409	0.877283069166	QIGJYVCQYDKYDW-ZINHCKEWSA-N	1.0	WQZGKKKJIJFFOK-GASJEMHNSA-N	direct	637270876	6831.0	90.5867002359	0.01	133.647817482	0.438641534583	2.01	0.260469531469
30254972	637264943	533.0	64.4522252946	0.909294837224	QIGJYVCQYDKYDW-ZINHCKEWSA-N	1.0	WQZGKKKJIJFFOK-GASJEMHNSA-N	direct	637264943	6565.0	200.0	0.01	128.904450589	0.454647418612	2.01	0.260450192928
20334384	637270876	1849.0	64.3861581781	0.909294837224	QIGJYVCQYDKYDW-ZINHCKEWSA-N	1.0	WQZGKKKJIJFFOK-VFUOTHLCSA-N	direct	637270876	15001.0	86.9746941347	0.01	128.772316356	0.454647418612	2.01	0.260383423273
46027438	637271605	6123.0	70.8794260688	0.825769456706	QIGJYVCQYDKYDW-ZINHCKEWSA-N	1.0	WQZGKKKJIJFFOK-GASJEMHNSA-N	direct	637271605	2192.0	200.0	0.01	141.758852138	0.412884728353	2.01	0.260365702547
46027442	637271605	13330.0	70.8794260688	0.825769456706	QIGJYVCQYDKYDW-ZINHCKEWSA-N	1.0	WQZGKKKJIJFFOK-GASJEMHNSA-N	direct	637271605	2192.0	200.0	0.01	141.758852138	0.412884728353	2.01	0.260365702547
6758556	637270822	5669.0	66.6777807053	0.877283069166	QIGJYVCQYDKYDW-ZINHCKEWSA-N	1.0	LKDRXBCSQODPBY-AMVSKUEXSA-N	direct	637270822	1248.0	102.987162775	0.01	133.355561411	0.438641534583	2.01	0.260327018282
6758557	637270822	5669.0	66.6777807053	0.877283069166	QIGJYVCQYDKYDW-ZINHCKEWSA-N	1.0	LKDRXBCSQODPBY-AMVSKUEXSA-N	direct	637270822	5136.0	102.987162775	0.01	133.355561411	0.438641534583	2.01	0.260327018282
6758560	637270822	5669.0	66.6777807053	0.877283069166	QIGJYVCQYDKYDW-ZINHCKEWSA-N	1.0	LKDRXBCSQODPBY-AMVSKUEXSA-N	direct	637270822	1179.0	97.1524273409	0.01	133.355561411	0.438641534583	2.01	0.260327018282
6758561	637270822	5669.0	66.6777807053	0.877283069166	QIGJYVCQYDKYDW-ZINHCKEWSA-N	1.0	LKDRXBCSQODPBY-AMVSKUEXSA-N	direct	637270822	1656.0	97.1524273409	0.01	133.355561411	0.438641534583	2.01	0.260327018282
6758564	637270822	5669.0	66.6777807053	0.877283069166	QIGJYVCQYDKYDW-ZINHCKEWSA-N	1.0	LKDRXBCSQODPBY-AMVSKUEXSA-N	direct	637270822	1011.0	94.3904055908	0.01	133.355561411	0.438641534583	2.01	0.260327018282
6758565	637270822	5669.0	66.6777807053	0.877283069166	QIGJYVCQYDKYDW-ZINHCKEWSA-N	1.0	LKDRXBCSQODPBY-AMVSKUEXSA-N	direct	637270822	1203.0	94.3904055908	0.01	133.355561411	0.438641534583	2.01	0.260327018282
6758567	637270822	5669.0	66.6777807053	0.877283069166	QIGJYVCQYDKYDW-ZINHCKEWSA-N	1.0	LKDRXBCSQODPBY-AMVSKUEXSA-N	direct	637270822	2127.0	94.3904055908	0.01	133.355561411	0.438641534583	2.01	0.260327018282
6758568	637270822	5669.0	66.6777807053	0.877283069166	QIGJYVCQYDKYDW-ZINHCKEWSA-N	1.0	LKDRXBCSQODPBY-AMVSKUEXSA-N	direct	637270822	7236.0	94.3904055908	0.01	133.355561411	0.438641534583	2.01	0.260327018282
6758569	637270822	5669.0	66.6777807053	0.877283069166	QIGJYVCQYDKYDW-ZINHCKEWSA-N	1.0	LKDRXBCSQODPBY-AMVSKUEXSA-N	direct	637270822	11520.0	94.3904055908	0.01	133.355561411	0.438641534583	2.01	0.260327018282
6758572	637270822	5669.0	66.6777807053	0.877283069166	QIGJYVCQYDKYDW-ZINHCKEWSA-N	1.0	LKDRXBCSQODPBY-AMVSKUEXSA-N	direct	637270822	3785.0	90.7375489103	0.01	133.355561411	0.438641534583	2.01	0.260327018282
6758573	637270822	5669.0	66.6777807053	0.877283069166	QIGJYVCQYDKYDW-ZINHCKEWSA-N	1.0	LKDRXBCSQODPBY-AMVSKUEXSA-N	direct	637270822	4146.0	90.7375489103	0.01	133.355561411	0.438641534583	2.01	0.260327018282
18097691	637271826	6583.0	67.0154726867	0.86910239498	QIGJYVCQYDKYDW-ZINHCKEWSA-N	1.0	WQZGKKKJIJFFOK-GASJEMHNSA-N	direct	637271826	13591.0	99.54668166	0.01	134.030945373	0.43455119749	2.01	0.260046211435
18097692	637271826	6583.0	67.0154726867	0.86910239498	QIGJYVCQYDKYDW-ZINHCKEWSA-N	1.0	WQZGKKKJIJFFOK-GASJEMHNSA-N	direct	637271826	15081.0	99.54668166	0.01	134.030945373	0.43455119749	2.01	0.260046211435
18097693	637271826	6583.0	67.0154726867	0.86910239498	QIGJYVCQYDKYDW-ZINHCKEWSA-N	1.0	WQZGKKKJIJFFOK-GASJEMHNSA-N	direct	637271826	1849.0	98.2757241304	0.01	134.030945373	0.43455119749	2.01	0.260046211435
18097694	637271826	6583.0	67.0154726867	0.86910239498	QIGJYVCQYDKYDW-ZINHCKEWSA-N	1.0	WQZGKKKJIJFFOK-GASJEMHNSA-N	direct	637271826	4365.0	95.0741724254	0.01	134.030945373	0.43455119749	2.01	0.260046211435
18097695	637271826	6583.0	67.0154726867	0.86910239498	QIGJYVCQYDKYDW-ZINHCKEWSA-N	1.0	WQZGKKKJIJFFOK-GASJEMHNSA-N	direct	637271826	339.0	93.1706962272	0.01	134.030945373	0.43455119749	2.01	0.260046211435
18097696	637271826	6583.0	67.0154726867	0.86910239498	QIGJYVCQYDKYDW-ZINHCKEWSA-N	1.0	WQZGKKKJIJFFOK-GASJEMHNSA-N	direct	637271826	3584.0	93.1706962272	0.01	134.030945373	0.43455119749	2.01	0.260046211435
18097697	637271826	6583.0	67.0154726867	0.86910239498	QIGJYVCQYDKYDW-ZINHCKEWSA-N	1.0	WQZGKKKJIJFFOK-GASJEMHNSA-N	direct	637271826	6831.0	93.1706962272	0.01	134.030945373	0.43455119749	2.01	0.260046211435
18097698	637271826	6583.0	67.0154726867	0.86910239498	QIGJYVCQYDKYDW-ZINHCKEWSA-N	1.0	WQZGKKKJIJFFOK-GASJEMHNSA-N	direct	637271826	1622.0	92.4828041021	0.01	134.030945373	0.43455119749	2.01	0.260046211435
18097701	637271826	6583.0	67.0154726867	0.86910239498	QIGJYVCQYDKYDW-ZINHCKEWSA-N	1.0	WQZGKKKJIJFFOK-GASJEMHNSA-N	direct	637271826	15001.0	92.1040252676	0.01	134.030945373	0.43455119749	2.01	0.260046211435
18097702	637271826	6583.0	67.0154726867	0.86910239498	QIGJYVCQYDKYDW-ZINHCKEWSA-N	1.0	WQZGKKKJIJFFOK-GASJEMHNSA-N	direct	637271826	1383.0	91.2790142558	0.01	134.030945373	0.43455119749	2.01	0.260046211435
18097703	637271826	6583.0	67.0154726867	0.86910239498	QIGJYVCQYDKYDW-ZINHCKEWSA-N	1.0	WQZGKKKJIJFFOK-GASJEMHNSA-N	direct	637271826	4366.0	91.2790142558	0.01	134.030945373	0.43455119749	2.01	0.260046211435
44022841	637266628	4218.0	66.3306831194	0.877283069166	QIGJYVCQYDKYDW-ZINHCKEWSA-N	1.0	WQZGKKKJIJFFOK-PHYPRBDBSA-N	direct	637266628	3238.0	90.6655462488	0.01	132.661366239	0.438641534583	2.01	0.259987565597
44022896	637266628	3238.0	66.3306831194	0.877283069166	QIGJYVCQYDKYDW-ZINHCKEWSA-N	1.0	WQZGKKKJIJFFOK-DVKNGEFBSA-N	direct	637266628	4218.0	90.6655462488	0.01	132.661366239	0.438641534583	2.01	0.259987565597
13368308	637265280	7803.0	64.779891912	0.896939812675	QIGJYVCQYDKYDW-ZINHCKEWSA-N	1.0	WQZGKKKJIJFFOK-GASJEMHNSA-N	direct	637265280	13591.0	105.424812155	0.01	129.559783824	0.448469906338	2.01	0.259890199908
13368309	637265280	7803.0	64.779891912	0.896939812675	QIGJYVCQYDKYDW-ZINHCKEWSA-N	1.0	WQZGKKKJIJFFOK-GASJEMHNSA-N	direct	637265280	15081.0	105.424812155	0.01	129.559783824	0.448469906338	2.01	0.259890199908
13368310	637265280	7803.0	64.779891912	0.896939812675	QIGJYVCQYDKYDW-ZINHCKEWSA-N	1.0	WQZGKKKJIJFFOK-GASJEMHNSA-N	direct	637265280	1849.0	103.779891912	0.01	129.559783824	0.448469906338	2.01	0.259890199908
13368311	637265280	7803.0	64.779891912	0.896939812675	QIGJYVCQYDKYDW-ZINHCKEWSA-N	1.0	WQZGKKKJIJFFOK-GASJEMHNSA-N	direct	637265280	4365.0	103.154281982	0.01	129.559783824	0.448469906338	2.01	0.259890199908
13368312	637265280	7803.0	64.779891912	0.896939812675	QIGJYVCQYDKYDW-ZINHCKEWSA-N	1.0	WQZGKKKJIJFFOK-GASJEMHNSA-N	direct	637265280	5031.0	100.013676223	0.01	129.559783824	0.448469906338	2.01	0.259890199908
13368313	637265280	7803.0	64.779891912	0.896939812675	QIGJYVCQYDKYDW-ZINHCKEWSA-N	1.0	WQZGKKKJIJFFOK-GASJEMHNSA-N	direct	637265280	339.0	97.19859629	0.01	129.559783824	0.448469906338	2.01	0.259890199908
13368314	637265280	7803.0	64.779891912	0.896939812675	QIGJYVCQYDKYDW-ZINHCKEWSA-N	1.0	WQZGKKKJIJFFOK-GASJEMHNSA-N	direct	637265280	3584.0	97.19859629	0.01	129.559783824	0.448469906338	2.01	0.259890199908
13368315	637265280	7803.0	64.779891912	0.896939812675	QIGJYVCQYDKYDW-ZINHCKEWSA-N	1.0	WQZGKKKJIJFFOK-GASJEMHNSA-N	direct	637265280	6831.0	97.19859629	0.01	129.559783824	0.448469906338	2.01	0.259890199908
13368316	637265280	7803.0	64.779891912	0.896939812675	QIGJYVCQYDKYDW-ZINHCKEWSA-N	1.0	WQZGKKKJIJFFOK-GASJEMHNSA-N	direct	637265280	4267.0	95.8632794328	0.01	129.559783824	0.448469906338	2.01	0.259890199908
13368317	637265280	7803.0	64.779891912	0.896939812675	QIGJYVCQYDKYDW-ZINHCKEWSA-N	1.0	WQZGKKKJIJFFOK-GASJEMHNSA-N	direct	637265280	1622.0	94.5816987087	0.01	129.559783824	0.448469906338	2.01	0.259890199908
13368318	637265280	7803.0	64.779891912	0.896939812675	QIGJYVCQYDKYDW-ZINHCKEWSA-N	1.0	WQZGKKKJIJFFOK-GASJEMHNSA-N	direct	637265280	1383.0	93.8996294549	0.01	129.559783824	0.448469906338	2.01	0.259890199908
13368319	637265280	7803.0	64.779891912	0.896939812675	QIGJYVCQYDKYDW-ZINHCKEWSA-N	1.0	WQZGKKKJIJFFOK-GASJEMHNSA-N	direct	637265280	4366.0	93.8996294549	0.01	129.559783824	0.448469906338	2.01	0.259890199908
52314090	637266642	4218.0	63.896196279	0.909294837224	QIGJYVCQYDKYDW-ZINHCKEWSA-N	1.0	WQZGKKKJIJFFOK-PHYPRBDBSA-N	direct	637266642	3238.0	103.247183569	0.01	127.792392558	0.454647418612	2.01	0.259886640859
52314145	637266642	3238.0	63.896196279	0.909294837224	QIGJYVCQYDKYDW-ZINHCKEWSA-N	1.0	WQZGKKKJIJFFOK-DVKNGEFBSA-N	direct	637266642	4218.0	103.247183569	0.01	127.792392558	0.454647418612	2.01	0.259886640859
20334628	637270876	7411.0	66.8239087409	0.86910239498	QIGJYVCQYDKYDW-ZINHCKEWSA-N	1.0	WQZGKKKJIJFFOK-GASJEMHNSA-N	direct	637270876	1849.0	93.9507819773	0.01	133.647817482	0.43455119749	2.01	0.259860176163
20334629	637270876	7411.0	66.8239087409	0.86910239498	QIGJYVCQYDKYDW-ZINHCKEWSA-N	1.0	WQZGKKKJIJFFOK-GASJEMHNSA-N	direct	637270876	13591.0	93.2604276555	0.01	133.647817482	0.43455119749	2.01	0.259860176163
20334630	637270876	7411.0	66.8239087409	0.86910239498	QIGJYVCQYDKYDW-ZINHCKEWSA-N	1.0	WQZGKKKJIJFFOK-GASJEMHNSA-N	direct	637270876	15081.0	93.2604276555	0.01	133.647817482	0.43455119749	2.01	0.259860176163
20334631	637270876	7411.0	66.8239087409	0.86910239498	QIGJYVCQYDKYDW-ZINHCKEWSA-N	1.0	WQZGKKKJIJFFOK-GASJEMHNSA-N	direct	637270876	1622.0	91.251811973	0.01	133.647817482	0.43455119749	2.01	0.259860176163
20334632	637270876	7411.0	66.8239087409	0.86910239498	QIGJYVCQYDKYDW-ZINHCKEWSA-N	1.0	WQZGKKKJIJFFOK-GASJEMHNSA-N	direct	637270876	10460.0	91.2240256689	0.01	133.647817482	0.43455119749	2.01	0.259860176163
20334633	637270876	7411.0	66.8239087409	0.86910239498	QIGJYVCQYDKYDW-ZINHCKEWSA-N	1.0	WQZGKKKJIJFFOK-GASJEMHNSA-N	direct	637270876	13745.0	91.2240256689	0.01	133.647817482	0.43455119749	2.01	0.259860176163
20334634	637270876	7411.0	66.8239087409	0.86910239498	QIGJYVCQYDKYDW-ZINHCKEWSA-N	1.0	WQZGKKKJIJFFOK-GASJEMHNSA-N	direct	637270876	339.0	90.5867002359	0.01	133.647817482	0.43455119749	2.01	0.259860176163
20334635	637270876	7411.0	66.8239087409	0.86910239498	QIGJYVCQYDKYDW-ZINHCKEWSA-N	1.0	WQZGKKKJIJFFOK-GASJEMHNSA-N	direct	637270876	3584.0	90.5867002359	0.01	133.647817482	0.43455119749	2.01	0.259860176163
20334636	637270876	7411.0	66.8239087409	0.86910239498	QIGJYVCQYDKYDW-ZINHCKEWSA-N	1.0	WQZGKKKJIJFFOK-GASJEMHNSA-N	direct	637270876	6831.0	90.5867002359	0.01	133.647817482	0.43455119749	2.01	0.259860176163
18091994	637271826	10163.0	70.3242216583	0.825769456706	QIGJYVCQYDKYDW-ZINHCKEWSA-N	1.0	WQZGKKKJIJFFOK-GASJEMHNSA-N	direct	637271826	5031.0	100.903089987	0.01	140.648443317	0.412884728353	2.01	0.259854331458
18091995	637271826	10163.0	70.3242216583	0.825769456706	QIGJYVCQYDKYDW-ZINHCKEWSA-N	1.0	WQZGKKKJIJFFOK-GASJEMHNSA-N	direct	637271826	13591.0	99.54668166	0.01	140.648443317	0.412884728353	2.01	0.259854331458
18091996	637271826	10163.0	70.3242216583	0.825769456706	QIGJYVCQYDKYDW-ZINHCKEWSA-N	1.0	WQZGKKKJIJFFOK-GASJEMHNSA-N	direct	637271826	15081.0	99.54668166	0.01	140.648443317	0.412884728353	2.01	0.259854331458
18091997	637271826	10163.0	70.3242216583	0.825769456706	QIGJYVCQYDKYDW-ZINHCKEWSA-N	1.0	WQZGKKKJIJFFOK-GASJEMHNSA-N	direct	637271826	1849.0	98.2757241304	0.01	140.648443317	0.412884728353	2.01	0.259854331458
18091998	637271826	10163.0	70.3242216583	0.825769456706	QIGJYVCQYDKYDW-ZINHCKEWSA-N	1.0	WQZGKKKJIJFFOK-GASJEMHNSA-N	direct	637271826	4365.0	95.0741724254	0.01	140.648443317	0.412884728353	2.01	0.259854331458
49949443	637269555	5893.0	0.677780705266	0.909294837224	QIGJYVCQYDKYDW-ZINHCKEWSA-N	1.0	WQZGKKKJIJFFOK-GASJEMHNSA-N	direct	637269555	2134.0	0.638272163982	1.0	1.27654432796	0.454647418612	2.01	0.259816471535
6760956	637270822	5669.0	66.6777807053	0.86910239498	QIGJYVCQYDKYDW-ZINHCKEWSA-N	1.0	LKDRXBCSQODPBY-AMVSKUEXSA-N	direct	637270822	1248.0	102.987162775	0.01	133.355561411	0.43455119749	2.01	0.259717996378
6760957	637270822	5669.0	66.6777807053	0.86910239498	QIGJYVCQYDKYDW-ZINHCKEWSA-N	1.0	LKDRXBCSQODPBY-AMVSKUEXSA-N	direct	637270822	5136.0	102.987162775	0.01	133.355561411	0.43455119749	2.01	0.259717996378
6760960	637270822	5669.0	66.6777807053	0.86910239498	QIGJYVCQYDKYDW-ZINHCKEWSA-N	1.0	LKDRXBCSQODPBY-AMVSKUEXSA-N	direct	637270822	1179.0	97.1524273409	0.01	133.355561411	0.43455119749	2.01	0.259717996378
6760961	637270822	5669.0	66.6777807053	0.86910239498	QIGJYVCQYDKYDW-ZINHCKEWSA-N	1.0	LKDRXBCSQODPBY-AMVSKUEXSA-N	direct	637270822	1656.0	97.1524273409	0.01	133.355561411	0.43455119749	2.01	0.259717996378
6760964	637270822	5669.0	66.6777807053	0.86910239498	QIGJYVCQYDKYDW-ZINHCKEWSA-N	1.0	LKDRXBCSQODPBY-AMVSKUEXSA-N	direct	637270822	1011.0	94.3904055908	0.01	133.355561411	0.43455119749	2.01	0.259717996378
6760965	637270822	5669.0	66.6777807053	0.86910239498	QIGJYVCQYDKYDW-ZINHCKEWSA-N	1.0	LKDRXBCSQODPBY-AMVSKUEXSA-N	direct	637270822	1203.0	94.3904055908	0.01	133.355561411	0.43455119749	2.01	0.259717996378
6760967	637270822	5669.0	66.6777807053	0.86910239498	QIGJYVCQYDKYDW-ZINHCKEWSA-N	1.0	LKDRXBCSQODPBY-AMVSKUEXSA-N	direct	637270822	2127.0	94.3904055908	0.01	133.355561411	0.43455119749	2.01	0.259717996378
6760968	637270822	5669.0	66.6777807053	0.86910239498	QIGJYVCQYDKYDW-ZINHCKEWSA-N	1.0	LKDRXBCSQODPBY-AMVSKUEXSA-N	direct	637270822	7236.0	94.3904055908	0.01	133.355561411	0.43455119749	2.01	0.259717996378
6760969	637270822	5669.0	66.6777807053	0.86910239498	QIGJYVCQYDKYDW-ZINHCKEWSA-N	1.0	LKDRXBCSQODPBY-AMVSKUEXSA-N	direct	637270822	11520.0	94.3904055908	0.01	133.355561411	0.43455119749	2.01	0.259717996378
6760972	637270822	5669.0	66.6777807053	0.86910239498	QIGJYVCQYDKYDW-ZINHCKEWSA-N	1.0	LKDRXBCSQODPBY-AMVSKUEXSA-N	direct	637270822	3785.0	90.7375489103	0.01	133.355561411	0.43455119749	2.01	0.259717996378
6760973	637270822	5669.0	66.6777807053	0.86910239498	QIGJYVCQYDKYDW-ZINHCKEWSA-N	1.0	LKDRXBCSQODPBY-AMVSKUEXSA-N	direct	637270822	4146.0	90.7375489103	0.01	133.355561411	0.43455119749	2.01	0.259717996378
30254954	637264943	533.0	64.4522252946	0.896939812675	QIGJYVCQYDKYDW-ZINHCKEWSA-N	1.0	WQZGKKKJIJFFOK-GASJEMHNSA-N	direct	637264943	6565.0	200.0	0.01	128.904450589	0.448469906338	2.01	0.259560933582
13370886	637265280	13813.0	63.5606673062	0.909294837224	QIGJYVCQYDKYDW-ZINHCKEWSA-N	1.0	WQZGKKKJIJFFOK-GASJEMHNSA-N	direct	637265280	1849.0	103.779891912	0.01	127.121334612	0.454647418612	2.01	0.259544790551
13370887	637265280	13813.0	63.5606673062	0.909294837224	QIGJYVCQYDKYDW-ZINHCKEWSA-N	1.0	WQZGKKKJIJFFOK-GASJEMHNSA-N	direct	637265280	4365.0	103.154281982	0.01	127.121334612	0.454647418612	2.01	0.259544790551
13370888	637265280	13813.0	63.5606673062	0.909294837224	QIGJYVCQYDKYDW-ZINHCKEWSA-N	1.0	WQZGKKKJIJFFOK-GASJEMHNSA-N	direct	637265280	5031.0	100.013676223	0.01	127.121334612	0.454647418612	2.01	0.259544790551
13370914	637265280	13941.0	63.5606673062	0.909294837224	QIGJYVCQYDKYDW-ZINHCKEWSA-N	1.0	WQZGKKKJIJFFOK-GASJEMHNSA-N	direct	637265280	1849.0	103.779891912	0.01	127.121334612	0.454647418612	2.01	0.259544790551
13370915	637265280	13941.0	63.5606673062	0.909294837224	QIGJYVCQYDKYDW-ZINHCKEWSA-N	1.0	WQZGKKKJIJFFOK-GASJEMHNSA-N	direct	637265280	4365.0	103.154281982	0.01	127.121334612	0.454647418612	2.01	0.259544790551
13370916	637265280	13941.0	63.5606673062	0.909294837224	QIGJYVCQYDKYDW-ZINHCKEWSA-N	1.0	WQZGKKKJIJFFOK-GASJEMHNSA-N	direct	637265280	5031.0	100.013676223	0.01	127.121334612	0.454647418612	2.01	0.259544790551
13370942	637265280	14110.0	63.5606673062	0.909294837224	QIGJYVCQYDKYDW-ZINHCKEWSA-N	1.0	WQZGKKKJIJFFOK-GASJEMHNSA-N	direct	637265280	1849.0	103.779891912	0.01	127.121334612	0.454647418612	2.01	0.259544790551
13370943	637265280	14110.0	63.5606673062	0.909294837224	QIGJYVCQYDKYDW-ZINHCKEWSA-N	1.0	WQZGKKKJIJFFOK-GASJEMHNSA-N	direct	637265280	4365.0	103.154281982	0.01	127.121334612	0.454647418612	2.01	0.259544790551
13370944	637265280	14110.0	63.5606673062	0.909294837224	QIGJYVCQYDKYDW-ZINHCKEWSA-N	1.0	WQZGKKKJIJFFOK-GASJEMHNSA-N	direct	637265280	5031.0	100.013676223	0.01	127.121334612	0.454647418612	2.01	0.259544790551
13370884	637265280	13813.0	63.5606673062	0.909294837224	QIGJYVCQYDKYDW-ZINHCKEWSA-N	1.0	WQZGKKKJIJFFOK-GASJEMHNSA-N	direct	637265280	13591.0	105.424812155	0.01	127.121334612	0.454647418612	2.01	0.259544790551
13370885	637265280	13813.0	63.5606673062	0.909294837224	QIGJYVCQYDKYDW-ZINHCKEWSA-N	1.0	WQZGKKKJIJFFOK-GASJEMHNSA-N	direct	637265280	15081.0	105.424812155	0.01	127.121334612	0.454647418612	2.01	0.259544790551
13370889	637265280	13813.0	63.5606673062	0.909294837224	QIGJYVCQYDKYDW-ZINHCKEWSA-N	1.0	WQZGKKKJIJFFOK-GASJEMHNSA-N	direct	637265280	339.0	97.19859629	0.01	127.121334612	0.454647418612	2.01	0.259544790551
13370890	637265280	13813.0	63.5606673062	0.909294837224	QIGJYVCQYDKYDW-ZINHCKEWSA-N	1.0	WQZGKKKJIJFFOK-GASJEMHNSA-N	direct	637265280	3584.0	97.19859629	0.01	127.121334612	0.454647418612	2.01	0.259544790551
13370891	637265280	13813.0	63.5606673062	0.909294837224	QIGJYVCQYDKYDW-ZINHCKEWSA-N	1.0	WQZGKKKJIJFFOK-GASJEMHNSA-N	direct	637265280	6831.0	97.19859629	0.01	127.121334612	0.454647418612	2.01	0.259544790551
13370892	637265280	13813.0	63.5606673062	0.909294837224	QIGJYVCQYDKYDW-ZINHCKEWSA-N	1.0	WQZGKKKJIJFFOK-GASJEMHNSA-N	direct	637265280	4267.0	95.8632794328	0.01	127.121334612	0.454647418612	2.01	0.259544790551
13370893	637265280	13813.0	63.5606673062	0.909294837224	QIGJYVCQYDKYDW-ZINHCKEWSA-N	1.0	WQZGKKKJIJFFOK-GASJEMHNSA-N	direct	637265280	1622.0	94.5816987087	0.01	127.121334612	0.454647418612	2.01	0.259544790551
13370894	637265280	13813.0	63.5606673062	0.909294837224	QIGJYVCQYDKYDW-ZINHCKEWSA-N	1.0	WQZGKKKJIJFFOK-GASJEMHNSA-N	direct	637265280	1383.0	93.8996294549	0.01	127.121334612	0.454647418612	2.01	0.259544790551
13370895	637265280	13813.0	63.5606673062	0.909294837224	QIGJYVCQYDKYDW-ZINHCKEWSA-N	1.0	WQZGKKKJIJFFOK-GASJEMHNSA-N	direct	637265280	4366.0	93.8996294549	0.01	127.121334612	0.454647418612	2.01	0.259544790551
13370912	637265280	13941.0	63.5606673062	0.909294837224	QIGJYVCQYDKYDW-ZINHCKEWSA-N	1.0	WQZGKKKJIJFFOK-GASJEMHNSA-N	direct	637265280	13591.0	105.424812155	0.01	127.121334612	0.454647418612	2.01	0.259544790551
13370913	637265280	13941.0	63.5606673062	0.909294837224	QIGJYVCQYDKYDW-ZINHCKEWSA-N	1.0	WQZGKKKJIJFFOK-GASJEMHNSA-N	direct	637265280	15081.0	105.424812155	0.01	127.121334612	0.454647418612	2.01	0.259544790551
13370917	637265280	13941.0	63.5606673062	0.909294837224	QIGJYVCQYDKYDW-ZINHCKEWSA-N	1.0	WQZGKKKJIJFFOK-GASJEMHNSA-N	direct	637265280	339.0	97.19859629	0.01	127.121334612	0.454647418612	2.01	0.259544790551
13370918	637265280	13941.0	63.5606673062	0.909294837224	QIGJYVCQYDKYDW-ZINHCKEWSA-N	1.0	WQZGKKKJIJFFOK-GASJEMHNSA-N	direct	637265280	3584.0	97.19859629	0.01	127.121334612	0.454647418612	2.01	0.259544790551
13370919	637265280	13941.0	63.5606673062	0.909294837224	QIGJYVCQYDKYDW-ZINHCKEWSA-N	1.0	WQZGKKKJIJFFOK-GASJEMHNSA-N	direct	637265280	6831.0	97.19859629	0.01	127.121334612	0.454647418612	2.01	0.259544790551
13370920	637265280	13941.0	63.5606673062	0.909294837224	QIGJYVCQYDKYDW-ZINHCKEWSA-N	1.0	WQZGKKKJIJFFOK-GASJEMHNSA-N	direct	637265280	4267.0	95.8632794328	0.01	127.121334612	0.454647418612	2.01	0.259544790551
13370921	637265280	13941.0	63.5606673062	0.909294837224	QIGJYVCQYDKYDW-ZINHCKEWSA-N	1.0	WQZGKKKJIJFFOK-GASJEMHNSA-N	direct	637265280	1622.0	94.5816987087	0.01	127.121334612	0.454647418612	2.01	0.259544790551
13370922	637265280	13941.0	63.5606673062	0.909294837224	QIGJYVCQYDKYDW-ZINHCKEWSA-N	1.0	WQZGKKKJIJFFOK-GASJEMHNSA-N	direct	637265280	1383.0	93.8996294549	0.01	127.121334612	0.454647418612	2.01	0.259544790551
13370923	637265280	13941.0	63.5606673062	0.909294837224	QIGJYVCQYDKYDW-ZINHCKEWSA-N	1.0	WQZGKKKJIJFFOK-GASJEMHNSA-N	direct	637265280	4366.0	93.8996294549	0.01	127.121334612	0.454647418612	2.01	0.259544790551
13370940	637265280	14110.0	63.5606673062	0.909294837224	QIGJYVCQYDKYDW-ZINHCKEWSA-N	1.0	WQZGKKKJIJFFOK-GASJEMHNSA-N	direct	637265280	13591.0	105.424812155	0.01	127.121334612	0.454647418612	2.01	0.259544790551
13370941	637265280	14110.0	63.5606673062	0.909294837224	QIGJYVCQYDKYDW-ZINHCKEWSA-N	1.0	WQZGKKKJIJFFOK-GASJEMHNSA-N	direct	637265280	15081.0	105.424812155	0.01	127.121334612	0.454647418612	2.01	0.259544790551
13370945	637265280	14110.0	63.5606673062	0.909294837224	QIGJYVCQYDKYDW-ZINHCKEWSA-N	1.0	WQZGKKKJIJFFOK-GASJEMHNSA-N	direct	637265280	339.0	97.19859629	0.01	127.121334612	0.454647418612	2.01	0.259544790551
13370946	637265280	14110.0	63.5606673062	0.909294837224	QIGJYVCQYDKYDW-ZINHCKEWSA-N	1.0	WQZGKKKJIJFFOK-GASJEMHNSA-N	direct	637265280	3584.0	97.19859629	0.01	127.121334612	0.454647418612	2.01	0.259544790551
13370947	637265280	14110.0	63.5606673062	0.909294837224	QIGJYVCQYDKYDW-ZINHCKEWSA-N	1.0	WQZGKKKJIJFFOK-GASJEMHNSA-N	direct	637265280	6831.0	97.19859629	0.01	127.121334612	0.454647418612	2.01	0.259544790551
13370948	637265280	14110.0	63.5606673062	0.909294837224	QIGJYVCQYDKYDW-ZINHCKEWSA-N	1.0	WQZGKKKJIJFFOK-GASJEMHNSA-N	direct	637265280	4267.0	95.8632794328	0.01	127.121334612	0.454647418612	2.01	0.259544790551
13370949	637265280	14110.0	63.5606673062	0.909294837224	QIGJYVCQYDKYDW-ZINHCKEWSA-N	1.0	WQZGKKKJIJFFOK-GASJEMHNSA-N	direct	637265280	1622.0	94.5816987087	0.01	127.121334612	0.454647418612	2.01	0.259544790551
13370950	637265280	14110.0	63.5606673062	0.909294837224	QIGJYVCQYDKYDW-ZINHCKEWSA-N	1.0	WQZGKKKJIJFFOK-GASJEMHNSA-N	direct	637265280	1383.0	93.8996294549	0.01	127.121334612	0.454647418612	2.01	0.259544790551
13370951	637265280	14110.0	63.5606673062	0.909294837224	QIGJYVCQYDKYDW-ZINHCKEWSA-N	1.0	WQZGKKKJIJFFOK-GASJEMHNSA-N	direct	637265280	4366.0	93.8996294549	0.01	127.121334612	0.454647418612	2.01	0.259544790551
20334430	637270876	1849.0	63.5482135645	0.909294837224	QIGJYVCQYDKYDW-ZINHCKEWSA-N	1.0	WQZGKKKJIJFFOK-VFUOTHLCSA-N	direct	637270876	4365.0	85.30980392	0.01	127.096427129	0.454647418612	2.01	0.259532076158
20333424	637270876	1849.0	64.3861581781	0.896939812675	QIGJYVCQYDKYDW-ZINHCKEWSA-N	1.0	WQZGKKKJIJFFOK-VFUOTHLCSA-N	direct	637270876	15001.0	86.9746941347	0.01	128.772316356	0.448469906338	2.01	0.259494391899
18092350	637271826	1849.0	69.8996294549	0.825769456706	QIGJYVCQYDKYDW-ZINHCKEWSA-N	1.0	WQZGKKKJIJFFOK-VFUOTHLCSA-N	direct	637271826	4365.0	95.0741724254	0.01	139.79925891	0.412884728353	2.01	0.259461213665
15558090	637267041	1849.0	69.8927900304	0.825769456706	QIGJYVCQYDKYDW-ZINHCKEWSA-N	1.0	WQZGKKKJIJFFOK-VFUOTHLCSA-N	direct	637267041	4365.0	100.432973634	0.01	139.785580061	0.412884728353	2.01	0.259454866598
15558091	637267041	1849.0	69.8927900304	0.825769456706	QIGJYVCQYDKYDW-ZINHCKEWSA-N	1.0	WQZGKKKJIJFFOK-VFUOTHLCSA-N	direct	637267041	13591.0	98.8124792792	0.01	139.785580061	0.412884728353	2.01	0.259454866598
15558092	637267041	1849.0	69.8927900304	0.825769456706	QIGJYVCQYDKYDW-ZINHCKEWSA-N	1.0	WQZGKKKJIJFFOK-VFUOTHLCSA-N	direct	637267041	15081.0	98.8124792792	0.01	139.785580061	0.412884728353	2.01	0.259454866598
15558093	637267041	1849.0	69.8927900304	0.825769456706	QIGJYVCQYDKYDW-ZINHCKEWSA-N	1.0	WQZGKKKJIJFFOK-VFUOTHLCSA-N	direct	637267041	5031.0	96.9625735021	0.01	139.785580061	0.412884728353	2.01	0.259454866598
15558094	637267041	1849.0	69.8927900304	0.825769456706	QIGJYVCQYDKYDW-ZINHCKEWSA-N	1.0	WQZGKKKJIJFFOK-VFUOTHLCSA-N	direct	637267041	339.0	96.2781893848	0.01	139.785580061	0.412884728353	2.01	0.259454866598
15558095	637267041	1849.0	69.8927900304	0.825769456706	QIGJYVCQYDKYDW-ZINHCKEWSA-N	1.0	WQZGKKKJIJFFOK-VFUOTHLCSA-N	direct	637267041	3584.0	96.2781893848	0.01	139.785580061	0.412884728353	2.01	0.259454866598
15558096	637267041	1849.0	69.8927900304	0.825769456706	QIGJYVCQYDKYDW-ZINHCKEWSA-N	1.0	WQZGKKKJIJFFOK-VFUOTHLCSA-N	direct	637267041	6831.0	96.2781893848	0.01	139.785580061	0.412884728353	2.01	0.259454866598
15558097	637267041	1849.0	69.8927900304	0.825769456706	QIGJYVCQYDKYDW-ZINHCKEWSA-N	1.0	WQZGKKKJIJFFOK-VFUOTHLCSA-N	direct	637267041	4267.0	95.9065783148	0.01	139.785580061	0.412884728353	2.01	0.259454866598
15558100	637267041	1849.0	69.8927900304	0.825769456706	QIGJYVCQYDKYDW-ZINHCKEWSA-N	1.0	WQZGKKKJIJFFOK-VFUOTHLCSA-N	direct	637267041	15001.0	95.6307841426	0.01	139.785580061	0.412884728353	2.01	0.259454866598
13366995	637265280	6583.0	69.8268137316	0.825769456706	QIGJYVCQYDKYDW-ZINHCKEWSA-N	1.0	WQZGKKKJIJFFOK-GASJEMHNSA-N	direct	637265280	4365.0	103.154281982	0.01	139.653627463	0.412884728353	2.01	0.259393615879
13366996	637265280	6583.0	69.8268137316	0.825769456706	QIGJYVCQYDKYDW-ZINHCKEWSA-N	1.0	WQZGKKKJIJFFOK-GASJEMHNSA-N	direct	637265280	5031.0	100.013676223	0.01	139.653627463	0.412884728353	2.01	0.259393615879
13366997	637265280	6583.0	69.8268137316	0.825769456706	QIGJYVCQYDKYDW-ZINHCKEWSA-N	1.0	WQZGKKKJIJFFOK-GASJEMHNSA-N	direct	637265280	339.0	97.19859629	0.01	139.653627463	0.412884728353	2.01	0.259393615879
13366998	637265280	6583.0	69.8268137316	0.825769456706	QIGJYVCQYDKYDW-ZINHCKEWSA-N	1.0	WQZGKKKJIJFFOK-GASJEMHNSA-N	direct	637265280	3584.0	97.19859629	0.01	139.653627463	0.412884728353	2.01	0.259393615879
13366999	637265280	6583.0	69.8268137316	0.825769456706	QIGJYVCQYDKYDW-ZINHCKEWSA-N	1.0	WQZGKKKJIJFFOK-GASJEMHNSA-N	direct	637265280	6831.0	97.19859629	0.01	139.653627463	0.412884728353	2.01	0.259393615879
13367000	637265280	6583.0	69.8268137316	0.825769456706	QIGJYVCQYDKYDW-ZINHCKEWSA-N	1.0	WQZGKKKJIJFFOK-GASJEMHNSA-N	direct	637265280	4267.0	95.8632794328	0.01	139.653627463	0.412884728353	2.01	0.259393615879
13367001	637265280	6583.0	69.8268137316	0.825769456706	QIGJYVCQYDKYDW-ZINHCKEWSA-N	1.0	WQZGKKKJIJFFOK-GASJEMHNSA-N	direct	637265280	1622.0	94.5816987087	0.01	139.653627463	0.412884728353	2.01	0.259393615879
13367002	637265280	6583.0	69.8268137316	0.825769456706	QIGJYVCQYDKYDW-ZINHCKEWSA-N	1.0	WQZGKKKJIJFFOK-GASJEMHNSA-N	direct	637265280	1383.0	93.8996294549	0.01	139.653627463	0.412884728353	2.01	0.259393615879
13367003	637265280	6583.0	69.8268137316	0.825769456706	QIGJYVCQYDKYDW-ZINHCKEWSA-N	1.0	WQZGKKKJIJFFOK-GASJEMHNSA-N	direct	637265280	4366.0	93.8996294549	0.01	139.653627463	0.412884728353	2.01	0.259393615879
44023111	637266628	4218.0	66.3306831194	0.86910239498	QIGJYVCQYDKYDW-ZINHCKEWSA-N	1.0	WQZGKKKJIJFFOK-PHYPRBDBSA-N	direct	637266628	3238.0	90.6655462488	0.01	132.661366239	0.43455119749	2.01	0.259379337826
44023166	637266628	3238.0	66.3306831194	0.86910239498	QIGJYVCQYDKYDW-ZINHCKEWSA-N	1.0	WQZGKKKJIJFFOK-DVKNGEFBSA-N	direct	637266628	4218.0	90.6655462488	0.01	132.661366239	0.43455119749	2.01	0.259379337826
20332662	637270876	6583.0	69.793174124	0.825769456706	QIGJYVCQYDKYDW-ZINHCKEWSA-N	1.0	WQZGKKKJIJFFOK-GASJEMHNSA-N	direct	637270876	5031.0	95.0762380392	0.01	139.586348248	0.412884728353	2.01	0.259362369013
20332663	637270876	6583.0	69.793174124	0.825769456706	QIGJYVCQYDKYDW-ZINHCKEWSA-N	1.0	WQZGKKKJIJFFOK-GASJEMHNSA-N	direct	637270876	1849.0	93.9507819773	0.01	139.586348248	0.412884728353	2.01	0.259362369013
20332664	637270876	6583.0	69.793174124	0.825769456706	QIGJYVCQYDKYDW-ZINHCKEWSA-N	1.0	WQZGKKKJIJFFOK-GASJEMHNSA-N	direct	637270876	13591.0	93.2604276555	0.01	139.586348248	0.412884728353	2.01	0.259362369013
20332665	637270876	6583.0	69.793174124	0.825769456706	QIGJYVCQYDKYDW-ZINHCKEWSA-N	1.0	WQZGKKKJIJFFOK-GASJEMHNSA-N	direct	637270876	15081.0	93.2604276555	0.01	139.586348248	0.412884728353	2.01	0.259362369013
52117317	637270550	2756.0	65.6363880201	0.877283069166	QIGJYVCQYDKYDW-ZINHCKEWSA-N	1.0	WQZGKKKJIJFFOK-VFUOTHLCSA-N	direct	637270550	12536.0	154.396855627	0.01	131.27277604	0.438641534583	2.01	0.259304544669
52117318	637270550	2756.0	65.6363880201	0.877283069166	QIGJYVCQYDKYDW-ZINHCKEWSA-N	1.0	WQZGKKKJIJFFOK-VFUOTHLCSA-N	direct	637270550	12590.0	154.396855627	0.01	131.27277604	0.438641534583	2.01	0.259304544669
52117319	637270550	2756.0	65.6363880201	0.877283069166	QIGJYVCQYDKYDW-ZINHCKEWSA-N	1.0	WQZGKKKJIJFFOK-VFUOTHLCSA-N	direct	637270550	7900.0	152.869666232	0.01	131.27277604	0.438641534583	2.01	0.259304544669
20332917	637270876	1849.0	69.7189666328	0.825769456706	QIGJYVCQYDKYDW-ZINHCKEWSA-N	1.0	WQZGKKKJIJFFOK-VFUOTHLCSA-N	direct	637270876	5031.0	95.0762380392	0.01	139.437933266	0.412884728353	2.01	0.259293399842
20332919	637270876	1849.0	69.7189666328	0.825769456706	QIGJYVCQYDKYDW-ZINHCKEWSA-N	1.0	WQZGKKKJIJFFOK-VFUOTHLCSA-N	direct	637270876	13591.0	93.2604276555	0.01	139.437933266	0.412884728353	2.01	0.259293399842
20332920	637270876	1849.0	69.7189666328	0.825769456706	QIGJYVCQYDKYDW-ZINHCKEWSA-N	1.0	WQZGKKKJIJFFOK-VFUOTHLCSA-N	direct	637270876	15081.0	93.2604276555	0.01	139.437933266	0.412884728353	2.01	0.259293399842
6759102	637270822	2754.0	65.5783960731	0.877283069166	QIGJYVCQYDKYDW-ZINHCKEWSA-N	1.0	WQZGKKKJIJFFOK-SVZMEOIVSA-N	direct	637270822	658.0	87.6736641391	0.01	131.156792146	0.438641534583	2.01	0.25924724962
6759104	637270822	2754.0	65.5783960731	0.877283069166	QIGJYVCQYDKYDW-ZINHCKEWSA-N	1.0	WQZGKKKJIJFFOK-SVZMEOIVSA-N	direct	637270822	4575.0	87.6736641391	0.01	131.156792146	0.438641534583	2.01	0.25924724962
6759105	637270822	2754.0	65.5783960731	0.877283069166	QIGJYVCQYDKYDW-ZINHCKEWSA-N	1.0	WQZGKKKJIJFFOK-SVZMEOIVSA-N	direct	637270822	5746.0	87.6736641391	0.01	131.156792146	0.438641534583	2.01	0.25924724962
6759106	637270822	2754.0	65.5783960731	0.877283069166	QIGJYVCQYDKYDW-ZINHCKEWSA-N	1.0	WQZGKKKJIJFFOK-SVZMEOIVSA-N	direct	637270822	5904.0	87.6736641391	0.01	131.156792146	0.438641534583	2.01	0.25924724962
6759107	637270822	2754.0	65.5783960731	0.877283069166	QIGJYVCQYDKYDW-ZINHCKEWSA-N	1.0	WQZGKKKJIJFFOK-SVZMEOIVSA-N	direct	637270822	6396.0	87.6736641391	0.01	131.156792146	0.438641534583	2.01	0.25924724962
6759558	637270822	5746.0	65.5783960731	0.877283069166	QIGJYVCQYDKYDW-ZINHCKEWSA-N	1.0	WQZGKKKJIJFFOK-SVZMEOIVSA-N	direct	637270822	658.0	87.6736641391	0.01	131.156792146	0.438641534583	2.01	0.25924724962
6759559	637270822	5746.0	65.5783960731	0.877283069166	QIGJYVCQYDKYDW-ZINHCKEWSA-N	1.0	WQZGKKKJIJFFOK-SVZMEOIVSA-N	direct	637270822	2754.0	87.6736641391	0.01	131.156792146	0.438641534583	2.01	0.25924724962
6759560	637270822	5746.0	65.5783960731	0.877283069166	QIGJYVCQYDKYDW-ZINHCKEWSA-N	1.0	WQZGKKKJIJFFOK-SVZMEOIVSA-N	direct	637270822	4575.0	87.6736641391	0.01	131.156792146	0.438641534583	2.01	0.25924724962
6759562	637270822	5746.0	65.5783960731	0.877283069166	QIGJYVCQYDKYDW-ZINHCKEWSA-N	1.0	WQZGKKKJIJFFOK-SVZMEOIVSA-N	direct	637270822	5904.0	87.6736641391	0.01	131.156792146	0.438641534583	2.01	0.25924724962
6759563	637270822	5746.0	65.5783960731	0.877283069166	QIGJYVCQYDKYDW-ZINHCKEWSA-N	1.0	WQZGKKKJIJFFOK-SVZMEOIVSA-N	direct	637270822	6396.0	87.6736641391	0.01	131.156792146	0.438641534583	2.01	0.25924724962
52313802	637266642	4218.0	63.896196279	0.896939812675	QIGJYVCQYDKYDW-ZINHCKEWSA-N	1.0	WQZGKKKJIJFFOK-PHYPRBDBSA-N	direct	637266642	3238.0	103.247183569	0.01	127.792392558	0.448469906338	2.01	0.258999305658
52313857	637266642	3238.0	63.896196279	0.896939812675	QIGJYVCQYDKYDW-ZINHCKEWSA-N	1.0	WQZGKKKJIJFFOK-DVKNGEFBSA-N	direct	637266642	4218.0	103.247183569	0.01	127.792392558	0.448469906338	2.01	0.258999305658
26380959	637269169	4015.0	1.06048074738	0.825769456706	QIGJYVCQYDKYDW-ZINHCKEWSA-N	1.0	RFSUNEUAIZKAJO-OEXCPVAWSA-N	direct	637269169	4015.0	0.346787486225	2.0	0.693574972449	0.412884728353	2.01	0.258956657159
49949441	637269555	5893.0	0.677780705266	0.896939812675	QIGJYVCQYDKYDW-ZINHCKEWSA-N	1.0	WQZGKKKJIJFFOK-GASJEMHNSA-N	direct	637269555	2134.0	0.638272163982	1.0	1.27654432796	0.448469906338	2.01	0.258929375914
20334212	637270876	13813.0	62.8827287043	0.909294837224	QIGJYVCQYDKYDW-ZINHCKEWSA-N	1.0	WQZGKKKJIJFFOK-GASJEMHNSA-N	direct	637270876	10460.0	91.2240256689	0.01	125.765457409	0.454647418612	2.01	0.258849928346
20334213	637270876	13813.0	62.8827287043	0.909294837224	QIGJYVCQYDKYDW-ZINHCKEWSA-N	1.0	WQZGKKKJIJFFOK-GASJEMHNSA-N	direct	637270876	13745.0	91.2240256689	0.01	125.765457409	0.454647418612	2.01	0.258849928346
20334217	637270876	13813.0	62.8827287043	0.909294837224	QIGJYVCQYDKYDW-ZINHCKEWSA-N	1.0	WQZGKKKJIJFFOK-GASJEMHNSA-N	direct	637270876	339.0	86.9746941347	0.01	125.765457409	0.454647418612	2.01	0.258849928346
20334218	637270876	13813.0	62.8827287043	0.909294837224	QIGJYVCQYDKYDW-ZINHCKEWSA-N	1.0	WQZGKKKJIJFFOK-GASJEMHNSA-N	direct	637270876	3584.0	86.9746941347	0.01	125.765457409	0.454647418612	2.01	0.258849928346
20334219	637270876	13813.0	62.8827287043	0.909294837224	QIGJYVCQYDKYDW-ZINHCKEWSA-N	1.0	WQZGKKKJIJFFOK-GASJEMHNSA-N	direct	637270876	15001.0	86.9746941347	0.01	125.765457409	0.454647418612	2.01	0.258849928346
20334220	637270876	13813.0	62.8827287043	0.909294837224	QIGJYVCQYDKYDW-ZINHCKEWSA-N	1.0	WQZGKKKJIJFFOK-GASJEMHNSA-N	direct	637270876	4365.0	85.30980392	0.01	125.765457409	0.454647418612	2.01	0.258849928346
20334242	637270876	13941.0	62.8827287043	0.909294837224	QIGJYVCQYDKYDW-ZINHCKEWSA-N	1.0	WQZGKKKJIJFFOK-GASJEMHNSA-N	direct	637270876	10460.0	91.2240256689	0.01	125.765457409	0.454647418612	2.01	0.258849928346
20334243	637270876	13941.0	62.8827287043	0.909294837224	QIGJYVCQYDKYDW-ZINHCKEWSA-N	1.0	WQZGKKKJIJFFOK-GASJEMHNSA-N	direct	637270876	13745.0	91.2240256689	0.01	125.765457409	0.454647418612	2.01	0.258849928346
20334247	637270876	13941.0	62.8827287043	0.909294837224	QIGJYVCQYDKYDW-ZINHCKEWSA-N	1.0	WQZGKKKJIJFFOK-GASJEMHNSA-N	direct	637270876	339.0	86.9746941347	0.01	125.765457409	0.454647418612	2.01	0.258849928346
20334248	637270876	13941.0	62.8827287043	0.909294837224	QIGJYVCQYDKYDW-ZINHCKEWSA-N	1.0	WQZGKKKJIJFFOK-GASJEMHNSA-N	direct	637270876	3584.0	86.9746941347	0.01	125.765457409	0.454647418612	2.01	0.258849928346
20334249	637270876	13941.0	62.8827287043	0.909294837224	QIGJYVCQYDKYDW-ZINHCKEWSA-N	1.0	WQZGKKKJIJFFOK-GASJEMHNSA-N	direct	637270876	15001.0	86.9746941347	0.01	125.765457409	0.454647418612	2.01	0.258849928346
20334250	637270876	13941.0	62.8827287043	0.909294837224	QIGJYVCQYDKYDW-ZINHCKEWSA-N	1.0	WQZGKKKJIJFFOK-GASJEMHNSA-N	direct	637270876	4365.0	85.30980392	0.01	125.765457409	0.454647418612	2.01	0.258849928346
20334272	637270876	14110.0	62.8827287043	0.909294837224	QIGJYVCQYDKYDW-ZINHCKEWSA-N	1.0	WQZGKKKJIJFFOK-GASJEMHNSA-N	direct	637270876	10460.0	91.2240256689	0.01	125.765457409	0.454647418612	2.01	0.258849928346
20334273	637270876	14110.0	62.8827287043	0.909294837224	QIGJYVCQYDKYDW-ZINHCKEWSA-N	1.0	WQZGKKKJIJFFOK-GASJEMHNSA-N	direct	637270876	13745.0	91.2240256689	0.01	125.765457409	0.454647418612	2.01	0.258849928346
20334277	637270876	14110.0	62.8827287043	0.909294837224	QIGJYVCQYDKYDW-ZINHCKEWSA-N	1.0	WQZGKKKJIJFFOK-GASJEMHNSA-N	direct	637270876	339.0	86.9746941347	0.01	125.765457409	0.454647418612	2.01	0.258849928346
20334278	637270876	14110.0	62.8827287043	0.909294837224	QIGJYVCQYDKYDW-ZINHCKEWSA-N	1.0	WQZGKKKJIJFFOK-GASJEMHNSA-N	direct	637270876	3584.0	86.9746941347	0.01	125.765457409	0.454647418612	2.01	0.258849928346
20334279	637270876	14110.0	62.8827287043	0.909294837224	QIGJYVCQYDKYDW-ZINHCKEWSA-N	1.0	WQZGKKKJIJFFOK-GASJEMHNSA-N	direct	637270876	15001.0	86.9746941347	0.01	125.765457409	0.454647418612	2.01	0.258849928346
20334280	637270876	14110.0	62.8827287043	0.909294837224	QIGJYVCQYDKYDW-ZINHCKEWSA-N	1.0	WQZGKKKJIJFFOK-GASJEMHNSA-N	direct	637270876	4365.0	85.30980392	0.01	125.765457409	0.454647418612	2.01	0.258849928346
20334207	637270876	13813.0	62.8827287043	0.909294837224	QIGJYVCQYDKYDW-ZINHCKEWSA-N	1.0	WQZGKKKJIJFFOK-GASJEMHNSA-N	direct	637270876	5031.0	95.0762380392	0.01	125.765457409	0.454647418612	2.01	0.258849928346
20334208	637270876	13813.0	62.8827287043	0.909294837224	QIGJYVCQYDKYDW-ZINHCKEWSA-N	1.0	WQZGKKKJIJFFOK-GASJEMHNSA-N	direct	637270876	1849.0	93.9507819773	0.01	125.765457409	0.454647418612	2.01	0.258849928346
20334209	637270876	13813.0	62.8827287043	0.909294837224	QIGJYVCQYDKYDW-ZINHCKEWSA-N	1.0	WQZGKKKJIJFFOK-GASJEMHNSA-N	direct	637270876	13591.0	93.2604276555	0.01	125.765457409	0.454647418612	2.01	0.258849928346
20334210	637270876	13813.0	62.8827287043	0.909294837224	QIGJYVCQYDKYDW-ZINHCKEWSA-N	1.0	WQZGKKKJIJFFOK-GASJEMHNSA-N	direct	637270876	15081.0	93.2604276555	0.01	125.765457409	0.454647418612	2.01	0.258849928346
20334211	637270876	13813.0	62.8827287043	0.909294837224	QIGJYVCQYDKYDW-ZINHCKEWSA-N	1.0	WQZGKKKJIJFFOK-GASJEMHNSA-N	direct	637270876	1622.0	91.251811973	0.01	125.765457409	0.454647418612	2.01	0.258849928346
20334216	637270876	13813.0	62.8827287043	0.909294837224	QIGJYVCQYDKYDW-ZINHCKEWSA-N	1.0	WQZGKKKJIJFFOK-GASJEMHNSA-N	direct	637270876	6831.0	90.5867002359	0.01	125.765457409	0.454647418612	2.01	0.258849928346
20334237	637270876	13941.0	62.8827287043	0.909294837224	QIGJYVCQYDKYDW-ZINHCKEWSA-N	1.0	WQZGKKKJIJFFOK-GASJEMHNSA-N	direct	637270876	5031.0	95.0762380392	0.01	125.765457409	0.454647418612	2.01	0.258849928346
20334238	637270876	13941.0	62.8827287043	0.909294837224	QIGJYVCQYDKYDW-ZINHCKEWSA-N	1.0	WQZGKKKJIJFFOK-GASJEMHNSA-N	direct	637270876	1849.0	93.9507819773	0.01	125.765457409	0.454647418612	2.01	0.258849928346
20334239	637270876	13941.0	62.8827287043	0.909294837224	QIGJYVCQYDKYDW-ZINHCKEWSA-N	1.0	WQZGKKKJIJFFOK-GASJEMHNSA-N	direct	637270876	13591.0	93.2604276555	0.01	125.765457409	0.454647418612	2.01	0.258849928346
20334240	637270876	13941.0	62.8827287043	0.909294837224	QIGJYVCQYDKYDW-ZINHCKEWSA-N	1.0	WQZGKKKJIJFFOK-GASJEMHNSA-N	direct	637270876	15081.0	93.2604276555	0.01	125.765457409	0.454647418612	2.01	0.258849928346
20334241	637270876	13941.0	62.8827287043	0.909294837224	QIGJYVCQYDKYDW-ZINHCKEWSA-N	1.0	WQZGKKKJIJFFOK-GASJEMHNSA-N	direct	637270876	1622.0	91.251811973	0.01	125.765457409	0.454647418612	2.01	0.258849928346
20334246	637270876	13941.0	62.8827287043	0.909294837224	QIGJYVCQYDKYDW-ZINHCKEWSA-N	1.0	WQZGKKKJIJFFOK-GASJEMHNSA-N	direct	637270876	6831.0	90.5867002359	0.01	125.765457409	0.454647418612	2.01	0.258849928346
20334267	637270876	14110.0	62.8827287043	0.909294837224	QIGJYVCQYDKYDW-ZINHCKEWSA-N	1.0	WQZGKKKJIJFFOK-GASJEMHNSA-N	direct	637270876	5031.0	95.0762380392	0.01	125.765457409	0.454647418612	2.01	0.258849928346
20334268	637270876	14110.0	62.8827287043	0.909294837224	QIGJYVCQYDKYDW-ZINHCKEWSA-N	1.0	WQZGKKKJIJFFOK-GASJEMHNSA-N	direct	637270876	1849.0	93.9507819773	0.01	125.765457409	0.454647418612	2.01	0.258849928346
20334269	637270876	14110.0	62.8827287043	0.909294837224	QIGJYVCQYDKYDW-ZINHCKEWSA-N	1.0	WQZGKKKJIJFFOK-GASJEMHNSA-N	direct	637270876	13591.0	93.2604276555	0.01	125.765457409	0.454647418612	2.01	0.258849928346
20334270	637270876	14110.0	62.8827287043	0.909294837224	QIGJYVCQYDKYDW-ZINHCKEWSA-N	1.0	WQZGKKKJIJFFOK-GASJEMHNSA-N	direct	637270876	15081.0	93.2604276555	0.01	125.765457409	0.454647418612	2.01	0.258849928346
20334271	637270876	14110.0	62.8827287043	0.909294837224	QIGJYVCQYDKYDW-ZINHCKEWSA-N	1.0	WQZGKKKJIJFFOK-GASJEMHNSA-N	direct	637270876	1622.0	91.251811973	0.01	125.765457409	0.454647418612	2.01	0.258849928346
20334276	637270876	14110.0	62.8827287043	0.909294837224	QIGJYVCQYDKYDW-ZINHCKEWSA-N	1.0	WQZGKKKJIJFFOK-GASJEMHNSA-N	direct	637270876	6831.0	90.5867002359	0.01	125.765457409	0.454647418612	2.01	0.258849928346
18096459	637271826	13813.0	62.8794260688	0.909294837224	QIGJYVCQYDKYDW-ZINHCKEWSA-N	1.0	WQZGKKKJIJFFOK-GASJEMHNSA-N	direct	637271826	13591.0	99.54668166	0.01	125.758852138	0.454647418612	2.01	0.258846529544
18096460	637271826	13813.0	62.8794260688	0.909294837224	QIGJYVCQYDKYDW-ZINHCKEWSA-N	1.0	WQZGKKKJIJFFOK-GASJEMHNSA-N	direct	637271826	15081.0	99.54668166	0.01	125.758852138	0.454647418612	2.01	0.258846529544
18096461	637271826	13813.0	62.8794260688	0.909294837224	QIGJYVCQYDKYDW-ZINHCKEWSA-N	1.0	WQZGKKKJIJFFOK-GASJEMHNSA-N	direct	637271826	1849.0	98.2757241304	0.01	125.758852138	0.454647418612	2.01	0.258846529544
18096466	637271826	13813.0	62.8794260688	0.909294837224	QIGJYVCQYDKYDW-ZINHCKEWSA-N	1.0	WQZGKKKJIJFFOK-GASJEMHNSA-N	direct	637271826	1622.0	92.4828041021	0.01	125.758852138	0.454647418612	2.01	0.258846529544
18096470	637271826	13813.0	62.8794260688	0.909294837224	QIGJYVCQYDKYDW-ZINHCKEWSA-N	1.0	WQZGKKKJIJFFOK-GASJEMHNSA-N	direct	637271826	1383.0	91.2790142558	0.01	125.758852138	0.454647418612	2.01	0.258846529544
18096471	637271826	13813.0	62.8794260688	0.909294837224	QIGJYVCQYDKYDW-ZINHCKEWSA-N	1.0	WQZGKKKJIJFFOK-GASJEMHNSA-N	direct	637271826	4366.0	91.2790142558	0.01	125.758852138	0.454647418612	2.01	0.258846529544
18096491	637271826	13941.0	62.8794260688	0.909294837224	QIGJYVCQYDKYDW-ZINHCKEWSA-N	1.0	WQZGKKKJIJFFOK-GASJEMHNSA-N	direct	637271826	13591.0	99.54668166	0.01	125.758852138	0.454647418612	2.01	0.258846529544
18096492	637271826	13941.0	62.8794260688	0.909294837224	QIGJYVCQYDKYDW-ZINHCKEWSA-N	1.0	WQZGKKKJIJFFOK-GASJEMHNSA-N	direct	637271826	15081.0	99.54668166	0.01	125.758852138	0.454647418612	2.01	0.258846529544
18096493	637271826	13941.0	62.8794260688	0.909294837224	QIGJYVCQYDKYDW-ZINHCKEWSA-N	1.0	WQZGKKKJIJFFOK-GASJEMHNSA-N	direct	637271826	1849.0	98.2757241304	0.01	125.758852138	0.454647418612	2.01	0.258846529544
18096498	637271826	13941.0	62.8794260688	0.909294837224	QIGJYVCQYDKYDW-ZINHCKEWSA-N	1.0	WQZGKKKJIJFFOK-GASJEMHNSA-N	direct	637271826	1622.0	92.4828041021	0.01	125.758852138	0.454647418612	2.01	0.258846529544
18096502	637271826	13941.0	62.8794260688	0.909294837224	QIGJYVCQYDKYDW-ZINHCKEWSA-N	1.0	WQZGKKKJIJFFOK-GASJEMHNSA-N	direct	637271826	1383.0	91.2790142558	0.01	125.758852138	0.454647418612	2.01	0.258846529544
18096503	637271826	13941.0	62.8794260688	0.909294837224	QIGJYVCQYDKYDW-ZINHCKEWSA-N	1.0	WQZGKKKJIJFFOK-GASJEMHNSA-N	direct	637271826	4366.0	91.2790142558	0.01	125.758852138	0.454647418612	2.01	0.258846529544
18096523	637271826	14110.0	62.8794260688	0.909294837224	QIGJYVCQYDKYDW-ZINHCKEWSA-N	1.0	WQZGKKKJIJFFOK-GASJEMHNSA-N	direct	637271826	13591.0	99.54668166	0.01	125.758852138	0.454647418612	2.01	0.258846529544
18096524	637271826	14110.0	62.8794260688	0.909294837224	QIGJYVCQYDKYDW-ZINHCKEWSA-N	1.0	WQZGKKKJIJFFOK-GASJEMHNSA-N	direct	637271826	15081.0	99.54668166	0.01	125.758852138	0.454647418612	2.01	0.258846529544
18096525	637271826	14110.0	62.8794260688	0.909294837224	QIGJYVCQYDKYDW-ZINHCKEWSA-N	1.0	WQZGKKKJIJFFOK-GASJEMHNSA-N	direct	637271826	1849.0	98.2757241304	0.01	125.758852138	0.454647418612	2.01	0.258846529544
18096530	637271826	14110.0	62.8794260688	0.909294837224	QIGJYVCQYDKYDW-ZINHCKEWSA-N	1.0	WQZGKKKJIJFFOK-GASJEMHNSA-N	direct	637271826	1622.0	92.4828041021	0.01	125.758852138	0.454647418612	2.01	0.258846529544
18096534	637271826	14110.0	62.8794260688	0.909294837224	QIGJYVCQYDKYDW-ZINHCKEWSA-N	1.0	WQZGKKKJIJFFOK-GASJEMHNSA-N	direct	637271826	1383.0	91.2790142558	0.01	125.758852138	0.454647418612	2.01	0.258846529544
18096535	637271826	14110.0	62.8794260688	0.909294837224	QIGJYVCQYDKYDW-ZINHCKEWSA-N	1.0	WQZGKKKJIJFFOK-GASJEMHNSA-N	direct	637271826	4366.0	91.2790142558	0.01	125.758852138	0.454647418612	2.01	0.258846529544
18096458	637271826	13813.0	62.8794260688	0.909294837224	QIGJYVCQYDKYDW-ZINHCKEWSA-N	1.0	WQZGKKKJIJFFOK-GASJEMHNSA-N	direct	637271826	5031.0	100.903089987	0.01	125.758852138	0.454647418612	2.01	0.258846529544
18096462	637271826	13813.0	62.8794260688	0.909294837224	QIGJYVCQYDKYDW-ZINHCKEWSA-N	1.0	WQZGKKKJIJFFOK-GASJEMHNSA-N	direct	637271826	4365.0	95.0741724254	0.01	125.758852138	0.454647418612	2.01	0.258846529544
18096463	637271826	13813.0	62.8794260688	0.909294837224	QIGJYVCQYDKYDW-ZINHCKEWSA-N	1.0	WQZGKKKJIJFFOK-GASJEMHNSA-N	direct	637271826	339.0	93.1706962272	0.01	125.758852138	0.454647418612	2.01	0.258846529544
18096464	637271826	13813.0	62.8794260688	0.909294837224	QIGJYVCQYDKYDW-ZINHCKEWSA-N	1.0	WQZGKKKJIJFFOK-GASJEMHNSA-N	direct	637271826	3584.0	93.1706962272	0.01	125.758852138	0.454647418612	2.01	0.258846529544
18096465	637271826	13813.0	62.8794260688	0.909294837224	QIGJYVCQYDKYDW-ZINHCKEWSA-N	1.0	WQZGKKKJIJFFOK-GASJEMHNSA-N	direct	637271826	6831.0	93.1706962272	0.01	125.758852138	0.454647418612	2.01	0.258846529544
18096469	637271826	13813.0	62.8794260688	0.909294837224	QIGJYVCQYDKYDW-ZINHCKEWSA-N	1.0	WQZGKKKJIJFFOK-GASJEMHNSA-N	direct	637271826	15001.0	92.1040252676	0.01	125.758852138	0.454647418612	2.01	0.258846529544
18096490	637271826	13941.0	62.8794260688	0.909294837224	QIGJYVCQYDKYDW-ZINHCKEWSA-N	1.0	WQZGKKKJIJFFOK-GASJEMHNSA-N	direct	637271826	5031.0	100.903089987	0.01	125.758852138	0.454647418612	2.01	0.258846529544
18096494	637271826	13941.0	62.8794260688	0.909294837224	QIGJYVCQYDKYDW-ZINHCKEWSA-N	1.0	WQZGKKKJIJFFOK-GASJEMHNSA-N	direct	637271826	4365.0	95.0741724254	0.01	125.758852138	0.454647418612	2.01	0.258846529544
18096495	637271826	13941.0	62.8794260688	0.909294837224	QIGJYVCQYDKYDW-ZINHCKEWSA-N	1.0	WQZGKKKJIJFFOK-GASJEMHNSA-N	direct	637271826	339.0	93.1706962272	0.01	125.758852138	0.454647418612	2.01	0.258846529544
18096496	637271826	13941.0	62.8794260688	0.909294837224	QIGJYVCQYDKYDW-ZINHCKEWSA-N	1.0	WQZGKKKJIJFFOK-GASJEMHNSA-N	direct	637271826	3584.0	93.1706962272	0.01	125.758852138	0.454647418612	2.01	0.258846529544
18096497	637271826	13941.0	62.8794260688	0.909294837224	QIGJYVCQYDKYDW-ZINHCKEWSA-N	1.0	WQZGKKKJIJFFOK-GASJEMHNSA-N	direct	637271826	6831.0	93.1706962272	0.01	125.758852138	0.454647418612	2.01	0.258846529544
18096501	637271826	13941.0	62.8794260688	0.909294837224	QIGJYVCQYDKYDW-ZINHCKEWSA-N	1.0	WQZGKKKJIJFFOK-GASJEMHNSA-N	direct	637271826	15001.0	92.1040252676	0.01	125.758852138	0.454647418612	2.01	0.258846529544
18096522	637271826	14110.0	62.8794260688	0.909294837224	QIGJYVCQYDKYDW-ZINHCKEWSA-N	1.0	WQZGKKKJIJFFOK-GASJEMHNSA-N	direct	637271826	5031.0	100.903089987	0.01	125.758852138	0.454647418612	2.01	0.258846529544
18096526	637271826	14110.0	62.8794260688	0.909294837224	QIGJYVCQYDKYDW-ZINHCKEWSA-N	1.0	WQZGKKKJIJFFOK-GASJEMHNSA-N	direct	637271826	4365.0	95.0741724254	0.01	125.758852138	0.454647418612	2.01	0.258846529544
18096527	637271826	14110.0	62.8794260688	0.909294837224	QIGJYVCQYDKYDW-ZINHCKEWSA-N	1.0	WQZGKKKJIJFFOK-GASJEMHNSA-N	direct	637271826	339.0	93.1706962272	0.01	125.758852138	0.454647418612	2.01	0.258846529544
18096528	637271826	14110.0	62.8794260688	0.909294837224	QIGJYVCQYDKYDW-ZINHCKEWSA-N	1.0	WQZGKKKJIJFFOK-GASJEMHNSA-N	direct	637271826	3584.0	93.1706962272	0.01	125.758852138	0.454647418612	2.01	0.258846529544
18096529	637271826	14110.0	62.8794260688	0.909294837224	QIGJYVCQYDKYDW-ZINHCKEWSA-N	1.0	WQZGKKKJIJFFOK-GASJEMHNSA-N	direct	637271826	6831.0	93.1706962272	0.01	125.758852138	0.454647418612	2.01	0.258846529544
18096533	637271826	14110.0	62.8794260688	0.909294837224	QIGJYVCQYDKYDW-ZINHCKEWSA-N	1.0	WQZGKKKJIJFFOK-GASJEMHNSA-N	direct	637271826	15001.0	92.1040252676	0.01	125.758852138	0.454647418612	2.01	0.258846529544
15557573	637267041	6583.0	69.1864190114	0.825769456706	QIGJYVCQYDKYDW-ZINHCKEWSA-N	1.0	WQZGKKKJIJFFOK-GASJEMHNSA-N	direct	637267041	1622.0	92.9430951487	0.01	138.372838023	0.412884728353	2.01	0.258796822655
52117323	637270550	2756.0	65.6363880201	0.86910239498	QIGJYVCQYDKYDW-ZINHCKEWSA-N	1.0	WQZGKKKJIJFFOK-VFUOTHLCSA-N	direct	637270550	12536.0	154.396855627	0.01	131.27277604	0.43455119749	2.01	0.25869791479
52117324	637270550	2756.0	65.6363880201	0.86910239498	QIGJYVCQYDKYDW-ZINHCKEWSA-N	1.0	WQZGKKKJIJFFOK-VFUOTHLCSA-N	direct	637270550	12590.0	154.396855627	0.01	131.27277604	0.43455119749	2.01	0.25869791479
52117325	637270550	2756.0	65.6363880201	0.86910239498	QIGJYVCQYDKYDW-ZINHCKEWSA-N	1.0	WQZGKKKJIJFFOK-VFUOTHLCSA-N	direct	637270550	7900.0	152.869666232	0.01	131.27277604	0.43455119749	2.01	0.25869791479
13368422	637265280	13813.0	63.5606673062	0.896939812675	QIGJYVCQYDKYDW-ZINHCKEWSA-N	1.0	WQZGKKKJIJFFOK-GASJEMHNSA-N	direct	637265280	1849.0	103.779891912	0.01	127.121334612	0.448469906338	2.01	0.258658622535
13368423	637265280	13813.0	63.5606673062	0.896939812675	QIGJYVCQYDKYDW-ZINHCKEWSA-N	1.0	WQZGKKKJIJFFOK-GASJEMHNSA-N	direct	637265280	4365.0	103.154281982	0.01	127.121334612	0.448469906338	2.01	0.258658622535
13368424	637265280	13813.0	63.5606673062	0.896939812675	QIGJYVCQYDKYDW-ZINHCKEWSA-N	1.0	WQZGKKKJIJFFOK-GASJEMHNSA-N	direct	637265280	5031.0	100.013676223	0.01	127.121334612	0.448469906338	2.01	0.258658622535
13368450	637265280	13941.0	63.5606673062	0.896939812675	QIGJYVCQYDKYDW-ZINHCKEWSA-N	1.0	WQZGKKKJIJFFOK-GASJEMHNSA-N	direct	637265280	1849.0	103.779891912	0.01	127.121334612	0.448469906338	2.01	0.258658622535
13368451	637265280	13941.0	63.5606673062	0.896939812675	QIGJYVCQYDKYDW-ZINHCKEWSA-N	1.0	WQZGKKKJIJFFOK-GASJEMHNSA-N	direct	637265280	4365.0	103.154281982	0.01	127.121334612	0.448469906338	2.01	0.258658622535
13368452	637265280	13941.0	63.5606673062	0.896939812675	QIGJYVCQYDKYDW-ZINHCKEWSA-N	1.0	WQZGKKKJIJFFOK-GASJEMHNSA-N	direct	637265280	5031.0	100.013676223	0.01	127.121334612	0.448469906338	2.01	0.258658622535
13368478	637265280	14110.0	63.5606673062	0.896939812675	QIGJYVCQYDKYDW-ZINHCKEWSA-N	1.0	WQZGKKKJIJFFOK-GASJEMHNSA-N	direct	637265280	1849.0	103.779891912	0.01	127.121334612	0.448469906338	2.01	0.258658622535
13368479	637265280	14110.0	63.5606673062	0.896939812675	QIGJYVCQYDKYDW-ZINHCKEWSA-N	1.0	WQZGKKKJIJFFOK-GASJEMHNSA-N	direct	637265280	4365.0	103.154281982	0.01	127.121334612	0.448469906338	2.01	0.258658622535
13368480	637265280	14110.0	63.5606673062	0.896939812675	QIGJYVCQYDKYDW-ZINHCKEWSA-N	1.0	WQZGKKKJIJFFOK-GASJEMHNSA-N	direct	637265280	5031.0	100.013676223	0.01	127.121334612	0.448469906338	2.01	0.258658622535
13368420	637265280	13813.0	63.5606673062	0.896939812675	QIGJYVCQYDKYDW-ZINHCKEWSA-N	1.0	WQZGKKKJIJFFOK-GASJEMHNSA-N	direct	637265280	13591.0	105.424812155	0.01	127.121334612	0.448469906338	2.01	0.258658622535
13368421	637265280	13813.0	63.5606673062	0.896939812675	QIGJYVCQYDKYDW-ZINHCKEWSA-N	1.0	WQZGKKKJIJFFOK-GASJEMHNSA-N	direct	637265280	15081.0	105.424812155	0.01	127.121334612	0.448469906338	2.01	0.258658622535
13368425	637265280	13813.0	63.5606673062	0.896939812675	QIGJYVCQYDKYDW-ZINHCKEWSA-N	1.0	WQZGKKKJIJFFOK-GASJEMHNSA-N	direct	637265280	339.0	97.19859629	0.01	127.121334612	0.448469906338	2.01	0.258658622535
13368426	637265280	13813.0	63.5606673062	0.896939812675	QIGJYVCQYDKYDW-ZINHCKEWSA-N	1.0	WQZGKKKJIJFFOK-GASJEMHNSA-N	direct	637265280	3584.0	97.19859629	0.01	127.121334612	0.448469906338	2.01	0.258658622535
13368427	637265280	13813.0	63.5606673062	0.896939812675	QIGJYVCQYDKYDW-ZINHCKEWSA-N	1.0	WQZGKKKJIJFFOK-GASJEMHNSA-N	direct	637265280	6831.0	97.19859629	0.01	127.121334612	0.448469906338	2.01	0.258658622535
13368428	637265280	13813.0	63.5606673062	0.896939812675	QIGJYVCQYDKYDW-ZINHCKEWSA-N	1.0	WQZGKKKJIJFFOK-GASJEMHNSA-N	direct	637265280	4267.0	95.8632794328	0.01	127.121334612	0.448469906338	2.01	0.258658622535
13368429	637265280	13813.0	63.5606673062	0.896939812675	QIGJYVCQYDKYDW-ZINHCKEWSA-N	1.0	WQZGKKKJIJFFOK-GASJEMHNSA-N	direct	637265280	1622.0	94.5816987087	0.01	127.121334612	0.448469906338	2.01	0.258658622535
13368430	637265280	13813.0	63.5606673062	0.896939812675	QIGJYVCQYDKYDW-ZINHCKEWSA-N	1.0	WQZGKKKJIJFFOK-GASJEMHNSA-N	direct	637265280	1383.0	93.8996294549	0.01	127.121334612	0.448469906338	2.01	0.258658622535
13368431	637265280	13813.0	63.5606673062	0.896939812675	QIGJYVCQYDKYDW-ZINHCKEWSA-N	1.0	WQZGKKKJIJFFOK-GASJEMHNSA-N	direct	637265280	4366.0	93.8996294549	0.01	127.121334612	0.448469906338	2.01	0.258658622535
13368448	637265280	13941.0	63.5606673062	0.896939812675	QIGJYVCQYDKYDW-ZINHCKEWSA-N	1.0	WQZGKKKJIJFFOK-GASJEMHNSA-N	direct	637265280	13591.0	105.424812155	0.01	127.121334612	0.448469906338	2.01	0.258658622535
13368449	637265280	13941.0	63.5606673062	0.896939812675	QIGJYVCQYDKYDW-ZINHCKEWSA-N	1.0	WQZGKKKJIJFFOK-GASJEMHNSA-N	direct	637265280	15081.0	105.424812155	0.01	127.121334612	0.448469906338	2.01	0.258658622535
13368453	637265280	13941.0	63.5606673062	0.896939812675	QIGJYVCQYDKYDW-ZINHCKEWSA-N	1.0	WQZGKKKJIJFFOK-GASJEMHNSA-N	direct	637265280	339.0	97.19859629	0.01	127.121334612	0.448469906338	2.01	0.258658622535
13368454	637265280	13941.0	63.5606673062	0.896939812675	QIGJYVCQYDKYDW-ZINHCKEWSA-N	1.0	WQZGKKKJIJFFOK-GASJEMHNSA-N	direct	637265280	3584.0	97.19859629	0.01	127.121334612	0.448469906338	2.01	0.258658622535
13368455	637265280	13941.0	63.5606673062	0.896939812675	QIGJYVCQYDKYDW-ZINHCKEWSA-N	1.0	WQZGKKKJIJFFOK-GASJEMHNSA-N	direct	637265280	6831.0	97.19859629	0.01	127.121334612	0.448469906338	2.01	0.258658622535
13368456	637265280	13941.0	63.5606673062	0.896939812675	QIGJYVCQYDKYDW-ZINHCKEWSA-N	1.0	WQZGKKKJIJFFOK-GASJEMHNSA-N	direct	637265280	4267.0	95.8632794328	0.01	127.121334612	0.448469906338	2.01	0.258658622535
13368457	637265280	13941.0	63.5606673062	0.896939812675	QIGJYVCQYDKYDW-ZINHCKEWSA-N	1.0	WQZGKKKJIJFFOK-GASJEMHNSA-N	direct	637265280	1622.0	94.5816987087	0.01	127.121334612	0.448469906338	2.01	0.258658622535
13368458	637265280	13941.0	63.5606673062	0.896939812675	QIGJYVCQYDKYDW-ZINHCKEWSA-N	1.0	WQZGKKKJIJFFOK-GASJEMHNSA-N	direct	637265280	1383.0	93.8996294549	0.01	127.121334612	0.448469906338	2.01	0.258658622535
13368459	637265280	13941.0	63.5606673062	0.896939812675	QIGJYVCQYDKYDW-ZINHCKEWSA-N	1.0	WQZGKKKJIJFFOK-GASJEMHNSA-N	direct	637265280	4366.0	93.8996294549	0.01	127.121334612	0.448469906338	2.01	0.258658622535
13368476	637265280	14110.0	63.5606673062	0.896939812675	QIGJYVCQYDKYDW-ZINHCKEWSA-N	1.0	WQZGKKKJIJFFOK-GASJEMHNSA-N	direct	637265280	13591.0	105.424812155	0.01	127.121334612	0.448469906338	2.01	0.258658622535
13368477	637265280	14110.0	63.5606673062	0.896939812675	QIGJYVCQYDKYDW-ZINHCKEWSA-N	1.0	WQZGKKKJIJFFOK-GASJEMHNSA-N	direct	637265280	15081.0	105.424812155	0.01	127.121334612	0.448469906338	2.01	0.258658622535
13368481	637265280	14110.0	63.5606673062	0.896939812675	QIGJYVCQYDKYDW-ZINHCKEWSA-N	1.0	WQZGKKKJIJFFOK-GASJEMHNSA-N	direct	637265280	339.0	97.19859629	0.01	127.121334612	0.448469906338	2.01	0.258658622535
13368482	637265280	14110.0	63.5606673062	0.896939812675	QIGJYVCQYDKYDW-ZINHCKEWSA-N	1.0	WQZGKKKJIJFFOK-GASJEMHNSA-N	direct	637265280	3584.0	97.19859629	0.01	127.121334612	0.448469906338	2.01	0.258658622535
13368483	637265280	14110.0	63.5606673062	0.896939812675	QIGJYVCQYDKYDW-ZINHCKEWSA-N	1.0	WQZGKKKJIJFFOK-GASJEMHNSA-N	direct	637265280	6831.0	97.19859629	0.01	127.121334612	0.448469906338	2.01	0.258658622535
13368484	637265280	14110.0	63.5606673062	0.896939812675	QIGJYVCQYDKYDW-ZINHCKEWSA-N	1.0	WQZGKKKJIJFFOK-GASJEMHNSA-N	direct	637265280	4267.0	95.8632794328	0.01	127.121334612	0.448469906338	2.01	0.258658622535
13368485	637265280	14110.0	63.5606673062	0.896939812675	QIGJYVCQYDKYDW-ZINHCKEWSA-N	1.0	WQZGKKKJIJFFOK-GASJEMHNSA-N	direct	637265280	1622.0	94.5816987087	0.01	127.121334612	0.448469906338	2.01	0.258658622535
13368486	637265280	14110.0	63.5606673062	0.896939812675	QIGJYVCQYDKYDW-ZINHCKEWSA-N	1.0	WQZGKKKJIJFFOK-GASJEMHNSA-N	direct	637265280	1383.0	93.8996294549	0.01	127.121334612	0.448469906338	2.01	0.258658622535
13368487	637265280	14110.0	63.5606673062	0.896939812675	QIGJYVCQYDKYDW-ZINHCKEWSA-N	1.0	WQZGKKKJIJFFOK-GASJEMHNSA-N	direct	637265280	4366.0	93.8996294549	0.01	127.121334612	0.448469906338	2.01	0.258658622535
20333470	637270876	1849.0	63.5482135645	0.896939812675	QIGJYVCQYDKYDW-ZINHCKEWSA-N	1.0	WQZGKKKJIJFFOK-VFUOTHLCSA-N	direct	637270876	4365.0	85.30980392	0.01	127.096427129	0.448469906338	2.01	0.258645951553
6761502	637270822	2754.0	65.5783960731	0.86910239498	QIGJYVCQYDKYDW-ZINHCKEWSA-N	1.0	WQZGKKKJIJFFOK-SVZMEOIVSA-N	direct	637270822	658.0	87.6736641391	0.01	131.156792146	0.43455119749	2.01	0.25864075378
6761504	637270822	2754.0	65.5783960731	0.86910239498	QIGJYVCQYDKYDW-ZINHCKEWSA-N	1.0	WQZGKKKJIJFFOK-SVZMEOIVSA-N	direct	637270822	4575.0	87.6736641391	0.01	131.156792146	0.43455119749	2.01	0.25864075378
6761505	637270822	2754.0	65.5783960731	0.86910239498	QIGJYVCQYDKYDW-ZINHCKEWSA-N	1.0	WQZGKKKJIJFFOK-SVZMEOIVSA-N	direct	637270822	5746.0	87.6736641391	0.01	131.156792146	0.43455119749	2.01	0.25864075378
6761506	637270822	2754.0	65.5783960731	0.86910239498	QIGJYVCQYDKYDW-ZINHCKEWSA-N	1.0	WQZGKKKJIJFFOK-SVZMEOIVSA-N	direct	637270822	5904.0	87.6736641391	0.01	131.156792146	0.43455119749	2.01	0.25864075378
6761507	637270822	2754.0	65.5783960731	0.86910239498	QIGJYVCQYDKYDW-ZINHCKEWSA-N	1.0	WQZGKKKJIJFFOK-SVZMEOIVSA-N	direct	637270822	6396.0	87.6736641391	0.01	131.156792146	0.43455119749	2.01	0.25864075378
6761958	637270822	5746.0	65.5783960731	0.86910239498	QIGJYVCQYDKYDW-ZINHCKEWSA-N	1.0	WQZGKKKJIJFFOK-SVZMEOIVSA-N	direct	637270822	658.0	87.6736641391	0.01	131.156792146	0.43455119749	2.01	0.25864075378
6761959	637270822	5746.0	65.5783960731	0.86910239498	QIGJYVCQYDKYDW-ZINHCKEWSA-N	1.0	WQZGKKKJIJFFOK-SVZMEOIVSA-N	direct	637270822	2754.0	87.6736641391	0.01	131.156792146	0.43455119749	2.01	0.25864075378
6761960	637270822	5746.0	65.5783960731	0.86910239498	QIGJYVCQYDKYDW-ZINHCKEWSA-N	1.0	WQZGKKKJIJFFOK-SVZMEOIVSA-N	direct	637270822	4575.0	87.6736641391	0.01	131.156792146	0.43455119749	2.01	0.25864075378
6761962	637270822	5746.0	65.5783960731	0.86910239498	QIGJYVCQYDKYDW-ZINHCKEWSA-N	1.0	WQZGKKKJIJFFOK-SVZMEOIVSA-N	direct	637270822	5904.0	87.6736641391	0.01	131.156792146	0.43455119749	2.01	0.25864075378
6761963	637270822	5746.0	65.5783960731	0.86910239498	QIGJYVCQYDKYDW-ZINHCKEWSA-N	1.0	WQZGKKKJIJFFOK-SVZMEOIVSA-N	direct	637270822	6396.0	87.6736641391	0.01	131.156792146	0.43455119749	2.01	0.25864075378
13369540	637265280	7803.0	64.779891912	0.877283069166	QIGJYVCQYDKYDW-ZINHCKEWSA-N	1.0	WQZGKKKJIJFFOK-GASJEMHNSA-N	direct	637265280	13591.0	105.424812155	0.01	129.559783824	0.438641534583	2.01	0.258454450375
13369541	637265280	7803.0	64.779891912	0.877283069166	QIGJYVCQYDKYDW-ZINHCKEWSA-N	1.0	WQZGKKKJIJFFOK-GASJEMHNSA-N	direct	637265280	15081.0	105.424812155	0.01	129.559783824	0.438641534583	2.01	0.258454450375
13369542	637265280	7803.0	64.779891912	0.877283069166	QIGJYVCQYDKYDW-ZINHCKEWSA-N	1.0	WQZGKKKJIJFFOK-GASJEMHNSA-N	direct	637265280	1849.0	103.779891912	0.01	129.559783824	0.438641534583	2.01	0.258454450375
13369543	637265280	7803.0	64.779891912	0.877283069166	QIGJYVCQYDKYDW-ZINHCKEWSA-N	1.0	WQZGKKKJIJFFOK-GASJEMHNSA-N	direct	637265280	4365.0	103.154281982	0.01	129.559783824	0.438641534583	2.01	0.258454450375
13369544	637265280	7803.0	64.779891912	0.877283069166	QIGJYVCQYDKYDW-ZINHCKEWSA-N	1.0	WQZGKKKJIJFFOK-GASJEMHNSA-N	direct	637265280	5031.0	100.013676223	0.01	129.559783824	0.438641534583	2.01	0.258454450375
13369545	637265280	7803.0	64.779891912	0.877283069166	QIGJYVCQYDKYDW-ZINHCKEWSA-N	1.0	WQZGKKKJIJFFOK-GASJEMHNSA-N	direct	637265280	339.0	97.19859629	0.01	129.559783824	0.438641534583	2.01	0.258454450375
13369546	637265280	7803.0	64.779891912	0.877283069166	QIGJYVCQYDKYDW-ZINHCKEWSA-N	1.0	WQZGKKKJIJFFOK-GASJEMHNSA-N	direct	637265280	3584.0	97.19859629	0.01	129.559783824	0.438641534583	2.01	0.258454450375
13369547	637265280	7803.0	64.779891912	0.877283069166	QIGJYVCQYDKYDW-ZINHCKEWSA-N	1.0	WQZGKKKJIJFFOK-GASJEMHNSA-N	direct	637265280	6831.0	97.19859629	0.01	129.559783824	0.438641534583	2.01	0.258454450375
13369548	637265280	7803.0	64.779891912	0.877283069166	QIGJYVCQYDKYDW-ZINHCKEWSA-N	1.0	WQZGKKKJIJFFOK-GASJEMHNSA-N	direct	637265280	4267.0	95.8632794328	0.01	129.559783824	0.438641534583	2.01	0.258454450375
13369549	637265280	7803.0	64.779891912	0.877283069166	QIGJYVCQYDKYDW-ZINHCKEWSA-N	1.0	WQZGKKKJIJFFOK-GASJEMHNSA-N	direct	637265280	1622.0	94.5816987087	0.01	129.559783824	0.438641534583	2.01	0.258454450375
13369550	637265280	7803.0	64.779891912	0.877283069166	QIGJYVCQYDKYDW-ZINHCKEWSA-N	1.0	WQZGKKKJIJFFOK-GASJEMHNSA-N	direct	637265280	1383.0	93.8996294549	0.01	129.559783824	0.438641534583	2.01	0.258454450375
13369551	637265280	7803.0	64.779891912	0.877283069166	QIGJYVCQYDKYDW-ZINHCKEWSA-N	1.0	WQZGKKKJIJFFOK-GASJEMHNSA-N	direct	637265280	4366.0	93.8996294549	0.01	129.559783824	0.438641534583	2.01	0.258454450375
15557989	637267041	1849.0	68.6179829574	0.825769456706	QIGJYVCQYDKYDW-ZINHCKEWSA-N	1.0	WQZGKKKJIJFFOK-VFUOTHLCSA-N	direct	637267041	1622.0	92.9430951487	0.01	137.235965915	0.412884728353	2.01	0.258263607914
52122201	637270559	2756.0	62.2365720064	0.909294837224	QIGJYVCQYDKYDW-ZINHCKEWSA-N	1.0	WQZGKKKJIJFFOK-VFUOTHLCSA-N	direct	637270559	12536.0	146.153662888	0.01	124.473144013	0.454647418612	2.01	0.258182392084
52122202	637270559	2756.0	62.2365720064	0.909294837224	QIGJYVCQYDKYDW-ZINHCKEWSA-N	1.0	WQZGKKKJIJFFOK-VFUOTHLCSA-N	direct	637270559	12590.0	146.153662888	0.01	124.473144013	0.454647418612	2.01	0.258182392084
52122203	637270559	2756.0	62.2365720064	0.909294837224	QIGJYVCQYDKYDW-ZINHCKEWSA-N	1.0	WQZGKKKJIJFFOK-VFUOTHLCSA-N	direct	637270559	7900.0	143.798602876	0.01	124.473144013	0.454647418612	2.01	0.258182392084
19533657	637266769	13813.0	62.2013493546	0.909294837224	QIGJYVCQYDKYDW-ZINHCKEWSA-N	1.0	WQZGKKKJIJFFOK-GASJEMHNSA-N	direct	637266769	13591.0	87.9871627753	0.01	124.402698709	0.454647418612	2.01	0.258145854888
19533658	637266769	13813.0	62.2013493546	0.909294837224	QIGJYVCQYDKYDW-ZINHCKEWSA-N	1.0	WQZGKKKJIJFFOK-GASJEMHNSA-N	direct	637266769	15081.0	87.9871627753	0.01	124.402698709	0.454647418612	2.01	0.258145854888
19533687	637266769	13941.0	62.2013493546	0.909294837224	QIGJYVCQYDKYDW-ZINHCKEWSA-N	1.0	WQZGKKKJIJFFOK-GASJEMHNSA-N	direct	637266769	13591.0	87.9871627753	0.01	124.402698709	0.454647418612	2.01	0.258145854888
19533688	637266769	13941.0	62.2013493546	0.909294837224	QIGJYVCQYDKYDW-ZINHCKEWSA-N	1.0	WQZGKKKJIJFFOK-GASJEMHNSA-N	direct	637266769	15081.0	87.9871627753	0.01	124.402698709	0.454647418612	2.01	0.258145854888
19533717	637266769	14110.0	62.2013493546	0.909294837224	QIGJYVCQYDKYDW-ZINHCKEWSA-N	1.0	WQZGKKKJIJFFOK-GASJEMHNSA-N	direct	637266769	13591.0	87.9871627753	0.01	124.402698709	0.454647418612	2.01	0.258145854888
19533718	637266769	14110.0	62.2013493546	0.909294837224	QIGJYVCQYDKYDW-ZINHCKEWSA-N	1.0	WQZGKKKJIJFFOK-GASJEMHNSA-N	direct	637266769	15081.0	87.9871627753	0.01	124.402698709	0.454647418612	2.01	0.258145854888
30254963	637264943	533.0	64.4522252946	0.877283069166	QIGJYVCQYDKYDW-ZINHCKEWSA-N	1.0	WQZGKKKJIJFFOK-GASJEMHNSA-N	direct	637264943	6565.0	200.0	0.01	128.904450589	0.438641534583	2.01	0.258127003063
19533674	637266769	13813.0	62.1598939055	0.909294837224	QIGJYVCQYDKYDW-ZINHCKEWSA-N	1.0	WQZGKKKJIJFFOK-GASJEMHNSA-N	direct	637266769	339.0	82.9065783148	0.01	124.319787811	0.454647418612	2.01	0.258102832397
19533675	637266769	13813.0	62.1598939055	0.909294837224	QIGJYVCQYDKYDW-ZINHCKEWSA-N	1.0	WQZGKKKJIJFFOK-GASJEMHNSA-N	direct	637266769	3584.0	82.9065783148	0.01	124.319787811	0.454647418612	2.01	0.258102832397
19533676	637266769	13813.0	62.1598939055	0.909294837224	QIGJYVCQYDKYDW-ZINHCKEWSA-N	1.0	WQZGKKKJIJFFOK-GASJEMHNSA-N	direct	637266769	15001.0	82.9065783148	0.01	124.319787811	0.454647418612	2.01	0.258102832397
19533704	637266769	13941.0	62.1598939055	0.909294837224	QIGJYVCQYDKYDW-ZINHCKEWSA-N	1.0	WQZGKKKJIJFFOK-GASJEMHNSA-N	direct	637266769	339.0	82.9065783148	0.01	124.319787811	0.454647418612	2.01	0.258102832397
19533705	637266769	13941.0	62.1598939055	0.909294837224	QIGJYVCQYDKYDW-ZINHCKEWSA-N	1.0	WQZGKKKJIJFFOK-GASJEMHNSA-N	direct	637266769	3584.0	82.9065783148	0.01	124.319787811	0.454647418612	2.01	0.258102832397
19533706	637266769	13941.0	62.1598939055	0.909294837224	QIGJYVCQYDKYDW-ZINHCKEWSA-N	1.0	WQZGKKKJIJFFOK-GASJEMHNSA-N	direct	637266769	15001.0	82.9065783148	0.01	124.319787811	0.454647418612	2.01	0.258102832397
19533734	637266769	14110.0	62.1598939055	0.909294837224	QIGJYVCQYDKYDW-ZINHCKEWSA-N	1.0	WQZGKKKJIJFFOK-GASJEMHNSA-N	direct	637266769	339.0	82.9065783148	0.01	124.319787811	0.454647418612	2.01	0.258102832397
19533735	637266769	14110.0	62.1598939055	0.909294837224	QIGJYVCQYDKYDW-ZINHCKEWSA-N	1.0	WQZGKKKJIJFFOK-GASJEMHNSA-N	direct	637266769	3584.0	82.9065783148	0.01	124.319787811	0.454647418612	2.01	0.258102832397
19533736	637266769	14110.0	62.1598939055	0.909294837224	QIGJYVCQYDKYDW-ZINHCKEWSA-N	1.0	WQZGKKKJIJFFOK-GASJEMHNSA-N	direct	637266769	15001.0	82.9065783148	0.01	124.319787811	0.454647418612	2.01	0.258102832397
20333904	637270876	1849.0	64.3861581781	0.877283069166	QIGJYVCQYDKYDW-ZINHCKEWSA-N	1.0	WQZGKKKJIJFFOK-VFUOTHLCSA-N	direct	637270876	15001.0	86.9746941347	0.01	128.772316356	0.438641534583	2.01	0.258060828986
15557958	637267041	1849.0	68.4012094932	0.825769456706	QIGJYVCQYDKYDW-ZINHCKEWSA-N	1.0	WQZGKKKJIJFFOK-VFUOTHLCSA-N	direct	637267041	4005.0	91.288192771	0.01	136.802418986	0.412884728353	2.01	0.258059393433
15557959	637267041	1849.0	68.4012094932	0.825769456706	QIGJYVCQYDKYDW-ZINHCKEWSA-N	1.0	WQZGKKKJIJFFOK-VFUOTHLCSA-N	direct	637267041	11881.0	91.288192771	0.01	136.802418986	0.412884728353	2.01	0.258059393433
15557960	637267041	1849.0	68.4012094932	0.825769456706	QIGJYVCQYDKYDW-ZINHCKEWSA-N	1.0	WQZGKKKJIJFFOK-VFUOTHLCSA-N	direct	637267041	13196.0	91.288192771	0.01	136.802418986	0.412884728353	2.01	0.258059393433
20333252	637270876	13813.0	62.8827287043	0.896939812675	QIGJYVCQYDKYDW-ZINHCKEWSA-N	1.0	WQZGKKKJIJFFOK-GASJEMHNSA-N	direct	637270876	10460.0	91.2240256689	0.01	125.765457409	0.448469906338	2.01	0.257966132809
20333253	637270876	13813.0	62.8827287043	0.896939812675	QIGJYVCQYDKYDW-ZINHCKEWSA-N	1.0	WQZGKKKJIJFFOK-GASJEMHNSA-N	direct	637270876	13745.0	91.2240256689	0.01	125.765457409	0.448469906338	2.01	0.257966132809
20333257	637270876	13813.0	62.8827287043	0.896939812675	QIGJYVCQYDKYDW-ZINHCKEWSA-N	1.0	WQZGKKKJIJFFOK-GASJEMHNSA-N	direct	637270876	339.0	86.9746941347	0.01	125.765457409	0.448469906338	2.01	0.257966132809
20333258	637270876	13813.0	62.8827287043	0.896939812675	QIGJYVCQYDKYDW-ZINHCKEWSA-N	1.0	WQZGKKKJIJFFOK-GASJEMHNSA-N	direct	637270876	3584.0	86.9746941347	0.01	125.765457409	0.448469906338	2.01	0.257966132809
20333259	637270876	13813.0	62.8827287043	0.896939812675	QIGJYVCQYDKYDW-ZINHCKEWSA-N	1.0	WQZGKKKJIJFFOK-GASJEMHNSA-N	direct	637270876	15001.0	86.9746941347	0.01	125.765457409	0.448469906338	2.01	0.257966132809
20333260	637270876	13813.0	62.8827287043	0.896939812675	QIGJYVCQYDKYDW-ZINHCKEWSA-N	1.0	WQZGKKKJIJFFOK-GASJEMHNSA-N	direct	637270876	4365.0	85.30980392	0.01	125.765457409	0.448469906338	2.01	0.257966132809
20333282	637270876	13941.0	62.8827287043	0.896939812675	QIGJYVCQYDKYDW-ZINHCKEWSA-N	1.0	WQZGKKKJIJFFOK-GASJEMHNSA-N	direct	637270876	10460.0	91.2240256689	0.01	125.765457409	0.448469906338	2.01	0.257966132809
20333283	637270876	13941.0	62.8827287043	0.896939812675	QIGJYVCQYDKYDW-ZINHCKEWSA-N	1.0	WQZGKKKJIJFFOK-GASJEMHNSA-N	direct	637270876	13745.0	91.2240256689	0.01	125.765457409	0.448469906338	2.01	0.257966132809
20333287	637270876	13941.0	62.8827287043	0.896939812675	QIGJYVCQYDKYDW-ZINHCKEWSA-N	1.0	WQZGKKKJIJFFOK-GASJEMHNSA-N	direct	637270876	339.0	86.9746941347	0.01	125.765457409	0.448469906338	2.01	0.257966132809
20333288	637270876	13941.0	62.8827287043	0.896939812675	QIGJYVCQYDKYDW-ZINHCKEWSA-N	1.0	WQZGKKKJIJFFOK-GASJEMHNSA-N	direct	637270876	3584.0	86.9746941347	0.01	125.765457409	0.448469906338	2.01	0.257966132809
20333289	637270876	13941.0	62.8827287043	0.896939812675	QIGJYVCQYDKYDW-ZINHCKEWSA-N	1.0	WQZGKKKJIJFFOK-GASJEMHNSA-N	direct	637270876	15001.0	86.9746941347	0.01	125.765457409	0.448469906338	2.01	0.257966132809
20333290	637270876	13941.0	62.8827287043	0.896939812675	QIGJYVCQYDKYDW-ZINHCKEWSA-N	1.0	WQZGKKKJIJFFOK-GASJEMHNSA-N	direct	637270876	4365.0	85.30980392	0.01	125.765457409	0.448469906338	2.01	0.257966132809
20333312	637270876	14110.0	62.8827287043	0.896939812675	QIGJYVCQYDKYDW-ZINHCKEWSA-N	1.0	WQZGKKKJIJFFOK-GASJEMHNSA-N	direct	637270876	10460.0	91.2240256689	0.01	125.765457409	0.448469906338	2.01	0.257966132809
20333313	637270876	14110.0	62.8827287043	0.896939812675	QIGJYVCQYDKYDW-ZINHCKEWSA-N	1.0	WQZGKKKJIJFFOK-GASJEMHNSA-N	direct	637270876	13745.0	91.2240256689	0.01	125.765457409	0.448469906338	2.01	0.257966132809
20333317	637270876	14110.0	62.8827287043	0.896939812675	QIGJYVCQYDKYDW-ZINHCKEWSA-N	1.0	WQZGKKKJIJFFOK-GASJEMHNSA-N	direct	637270876	339.0	86.9746941347	0.01	125.765457409	0.448469906338	2.01	0.257966132809
20333318	637270876	14110.0	62.8827287043	0.896939812675	QIGJYVCQYDKYDW-ZINHCKEWSA-N	1.0	WQZGKKKJIJFFOK-GASJEMHNSA-N	direct	637270876	3584.0	86.9746941347	0.01	125.765457409	0.448469906338	2.01	0.257966132809
20333319	637270876	14110.0	62.8827287043	0.896939812675	QIGJYVCQYDKYDW-ZINHCKEWSA-N	1.0	WQZGKKKJIJFFOK-GASJEMHNSA-N	direct	637270876	15001.0	86.9746941347	0.01	125.765457409	0.448469906338	2.01	0.257966132809
20333320	637270876	14110.0	62.8827287043	0.896939812675	QIGJYVCQYDKYDW-ZINHCKEWSA-N	1.0	WQZGKKKJIJFFOK-GASJEMHNSA-N	direct	637270876	4365.0	85.30980392	0.01	125.765457409	0.448469906338	2.01	0.257966132809
20333247	637270876	13813.0	62.8827287043	0.896939812675	QIGJYVCQYDKYDW-ZINHCKEWSA-N	1.0	WQZGKKKJIJFFOK-GASJEMHNSA-N	direct	637270876	5031.0	95.0762380392	0.01	125.765457409	0.448469906338	2.01	0.257966132809
20333248	637270876	13813.0	62.8827287043	0.896939812675	QIGJYVCQYDKYDW-ZINHCKEWSA-N	1.0	WQZGKKKJIJFFOK-GASJEMHNSA-N	direct	637270876	1849.0	93.9507819773	0.01	125.765457409	0.448469906338	2.01	0.257966132809
20333249	637270876	13813.0	62.8827287043	0.896939812675	QIGJYVCQYDKYDW-ZINHCKEWSA-N	1.0	WQZGKKKJIJFFOK-GASJEMHNSA-N	direct	637270876	13591.0	93.2604276555	0.01	125.765457409	0.448469906338	2.01	0.257966132809
20333250	637270876	13813.0	62.8827287043	0.896939812675	QIGJYVCQYDKYDW-ZINHCKEWSA-N	1.0	WQZGKKKJIJFFOK-GASJEMHNSA-N	direct	637270876	15081.0	93.2604276555	0.01	125.765457409	0.448469906338	2.01	0.257966132809
20333251	637270876	13813.0	62.8827287043	0.896939812675	QIGJYVCQYDKYDW-ZINHCKEWSA-N	1.0	WQZGKKKJIJFFOK-GASJEMHNSA-N	direct	637270876	1622.0	91.251811973	0.01	125.765457409	0.448469906338	2.01	0.257966132809
20333256	637270876	13813.0	62.8827287043	0.896939812675	QIGJYVCQYDKYDW-ZINHCKEWSA-N	1.0	WQZGKKKJIJFFOK-GASJEMHNSA-N	direct	637270876	6831.0	90.5867002359	0.01	125.765457409	0.448469906338	2.01	0.257966132809
20333277	637270876	13941.0	62.8827287043	0.896939812675	QIGJYVCQYDKYDW-ZINHCKEWSA-N	1.0	WQZGKKKJIJFFOK-GASJEMHNSA-N	direct	637270876	5031.0	95.0762380392	0.01	125.765457409	0.448469906338	2.01	0.257966132809
20333278	637270876	13941.0	62.8827287043	0.896939812675	QIGJYVCQYDKYDW-ZINHCKEWSA-N	1.0	WQZGKKKJIJFFOK-GASJEMHNSA-N	direct	637270876	1849.0	93.9507819773	0.01	125.765457409	0.448469906338	2.01	0.257966132809
20333279	637270876	13941.0	62.8827287043	0.896939812675	QIGJYVCQYDKYDW-ZINHCKEWSA-N	1.0	WQZGKKKJIJFFOK-GASJEMHNSA-N	direct	637270876	13591.0	93.2604276555	0.01	125.765457409	0.448469906338	2.01	0.257966132809
20333280	637270876	13941.0	62.8827287043	0.896939812675	QIGJYVCQYDKYDW-ZINHCKEWSA-N	1.0	WQZGKKKJIJFFOK-GASJEMHNSA-N	direct	637270876	15081.0	93.2604276555	0.01	125.765457409	0.448469906338	2.01	0.257966132809
20333281	637270876	13941.0	62.8827287043	0.896939812675	QIGJYVCQYDKYDW-ZINHCKEWSA-N	1.0	WQZGKKKJIJFFOK-GASJEMHNSA-N	direct	637270876	1622.0	91.251811973	0.01	125.765457409	0.448469906338	2.01	0.257966132809
20333286	637270876	13941.0	62.8827287043	0.896939812675	QIGJYVCQYDKYDW-ZINHCKEWSA-N	1.0	WQZGKKKJIJFFOK-GASJEMHNSA-N	direct	637270876	6831.0	90.5867002359	0.01	125.765457409	0.448469906338	2.01	0.257966132809
20333307	637270876	14110.0	62.8827287043	0.896939812675	QIGJYVCQYDKYDW-ZINHCKEWSA-N	1.0	WQZGKKKJIJFFOK-GASJEMHNSA-N	direct	637270876	5031.0	95.0762380392	0.01	125.765457409	0.448469906338	2.01	0.257966132809
20333308	637270876	14110.0	62.8827287043	0.896939812675	QIGJYVCQYDKYDW-ZINHCKEWSA-N	1.0	WQZGKKKJIJFFOK-GASJEMHNSA-N	direct	637270876	1849.0	93.9507819773	0.01	125.765457409	0.448469906338	2.01	0.257966132809
20333309	637270876	14110.0	62.8827287043	0.896939812675	QIGJYVCQYDKYDW-ZINHCKEWSA-N	1.0	WQZGKKKJIJFFOK-GASJEMHNSA-N	direct	637270876	13591.0	93.2604276555	0.01	125.765457409	0.448469906338	2.01	0.257966132809
20333310	637270876	14110.0	62.8827287043	0.896939812675	QIGJYVCQYDKYDW-ZINHCKEWSA-N	1.0	WQZGKKKJIJFFOK-GASJEMHNSA-N	direct	637270876	15081.0	93.2604276555	0.01	125.765457409	0.448469906338	2.01	0.257966132809
20333311	637270876	14110.0	62.8827287043	0.896939812675	QIGJYVCQYDKYDW-ZINHCKEWSA-N	1.0	WQZGKKKJIJFFOK-GASJEMHNSA-N	direct	637270876	1622.0	91.251811973	0.01	125.765457409	0.448469906338	2.01	0.257966132809
20333316	637270876	14110.0	62.8827287043	0.896939812675	QIGJYVCQYDKYDW-ZINHCKEWSA-N	1.0	WQZGKKKJIJFFOK-GASJEMHNSA-N	direct	637270876	6831.0	90.5867002359	0.01	125.765457409	0.448469906338	2.01	0.257966132809
18093547	637271826	13813.0	62.8794260688	0.896939812675	QIGJYVCQYDKYDW-ZINHCKEWSA-N	1.0	WQZGKKKJIJFFOK-GASJEMHNSA-N	direct	637271826	13591.0	99.54668166	0.01	125.758852138	0.448469906338	2.01	0.257962745612
18093548	637271826	13813.0	62.8794260688	0.896939812675	QIGJYVCQYDKYDW-ZINHCKEWSA-N	1.0	WQZGKKKJIJFFOK-GASJEMHNSA-N	direct	637271826	15081.0	99.54668166	0.01	125.758852138	0.448469906338	2.01	0.257962745612
18093549	637271826	13813.0	62.8794260688	0.896939812675	QIGJYVCQYDKYDW-ZINHCKEWSA-N	1.0	WQZGKKKJIJFFOK-GASJEMHNSA-N	direct	637271826	1849.0	98.2757241304	0.01	125.758852138	0.448469906338	2.01	0.257962745612
18093554	637271826	13813.0	62.8794260688	0.896939812675	QIGJYVCQYDKYDW-ZINHCKEWSA-N	1.0	WQZGKKKJIJFFOK-GASJEMHNSA-N	direct	637271826	1622.0	92.4828041021	0.01	125.758852138	0.448469906338	2.01	0.257962745612
18093558	637271826	13813.0	62.8794260688	0.896939812675	QIGJYVCQYDKYDW-ZINHCKEWSA-N	1.0	WQZGKKKJIJFFOK-GASJEMHNSA-N	direct	637271826	1383.0	91.2790142558	0.01	125.758852138	0.448469906338	2.01	0.257962745612
18093559	637271826	13813.0	62.8794260688	0.896939812675	QIGJYVCQYDKYDW-ZINHCKEWSA-N	1.0	WQZGKKKJIJFFOK-GASJEMHNSA-N	direct	637271826	4366.0	91.2790142558	0.01	125.758852138	0.448469906338	2.01	0.257962745612
18093579	637271826	13941.0	62.8794260688	0.896939812675	QIGJYVCQYDKYDW-ZINHCKEWSA-N	1.0	WQZGKKKJIJFFOK-GASJEMHNSA-N	direct	637271826	13591.0	99.54668166	0.01	125.758852138	0.448469906338	2.01	0.257962745612
18093580	637271826	13941.0	62.8794260688	0.896939812675	QIGJYVCQYDKYDW-ZINHCKEWSA-N	1.0	WQZGKKKJIJFFOK-GASJEMHNSA-N	direct	637271826	15081.0	99.54668166	0.01	125.758852138	0.448469906338	2.01	0.257962745612
18093581	637271826	13941.0	62.8794260688	0.896939812675	QIGJYVCQYDKYDW-ZINHCKEWSA-N	1.0	WQZGKKKJIJFFOK-GASJEMHNSA-N	direct	637271826	1849.0	98.2757241304	0.01	125.758852138	0.448469906338	2.01	0.257962745612
18093586	637271826	13941.0	62.8794260688	0.896939812675	QIGJYVCQYDKYDW-ZINHCKEWSA-N	1.0	WQZGKKKJIJFFOK-GASJEMHNSA-N	direct	637271826	1622.0	92.4828041021	0.01	125.758852138	0.448469906338	2.01	0.257962745612
18093590	637271826	13941.0	62.8794260688	0.896939812675	QIGJYVCQYDKYDW-ZINHCKEWSA-N	1.0	WQZGKKKJIJFFOK-GASJEMHNSA-N	direct	637271826	1383.0	91.2790142558	0.01	125.758852138	0.448469906338	2.01	0.257962745612
18093591	637271826	13941.0	62.8794260688	0.896939812675	QIGJYVCQYDKYDW-ZINHCKEWSA-N	1.0	WQZGKKKJIJFFOK-GASJEMHNSA-N	direct	637271826	4366.0	91.2790142558	0.01	125.758852138	0.448469906338	2.01	0.257962745612
18093611	637271826	14110.0	62.8794260688	0.896939812675	QIGJYVCQYDKYDW-ZINHCKEWSA-N	1.0	WQZGKKKJIJFFOK-GASJEMHNSA-N	direct	637271826	13591.0	99.54668166	0.01	125.758852138	0.448469906338	2.01	0.257962745612
18093612	637271826	14110.0	62.8794260688	0.896939812675	QIGJYVCQYDKYDW-ZINHCKEWSA-N	1.0	WQZGKKKJIJFFOK-GASJEMHNSA-N	direct	637271826	15081.0	99.54668166	0.01	125.758852138	0.448469906338	2.01	0.257962745612
18093613	637271826	14110.0	62.8794260688	0.896939812675	QIGJYVCQYDKYDW-ZINHCKEWSA-N	1.0	WQZGKKKJIJFFOK-GASJEMHNSA-N	direct	637271826	1849.0	98.2757241304	0.01	125.758852138	0.448469906338	2.01	0.257962745612
18093618	637271826	14110.0	62.8794260688	0.896939812675	QIGJYVCQYDKYDW-ZINHCKEWSA-N	1.0	WQZGKKKJIJFFOK-GASJEMHNSA-N	direct	637271826	1622.0	92.4828041021	0.01	125.758852138	0.448469906338	2.01	0.257962745612
18093622	637271826	14110.0	62.8794260688	0.896939812675	QIGJYVCQYDKYDW-ZINHCKEWSA-N	1.0	WQZGKKKJIJFFOK-GASJEMHNSA-N	direct	637271826	1383.0	91.2790142558	0.01	125.758852138	0.448469906338	2.01	0.257962745612
18093623	637271826	14110.0	62.8794260688	0.896939812675	QIGJYVCQYDKYDW-ZINHCKEWSA-N	1.0	WQZGKKKJIJFFOK-GASJEMHNSA-N	direct	637271826	4366.0	91.2790142558	0.01	125.758852138	0.448469906338	2.01	0.257962745612
18093546	637271826	13813.0	62.8794260688	0.896939812675	QIGJYVCQYDKYDW-ZINHCKEWSA-N	1.0	WQZGKKKJIJFFOK-GASJEMHNSA-N	direct	637271826	5031.0	100.903089987	0.01	125.758852138	0.448469906338	2.01	0.257962745612
18093550	637271826	13813.0	62.8794260688	0.896939812675	QIGJYVCQYDKYDW-ZINHCKEWSA-N	1.0	WQZGKKKJIJFFOK-GASJEMHNSA-N	direct	637271826	4365.0	95.0741724254	0.01	125.758852138	0.448469906338	2.01	0.257962745612
18093551	637271826	13813.0	62.8794260688	0.896939812675	QIGJYVCQYDKYDW-ZINHCKEWSA-N	1.0	WQZGKKKJIJFFOK-GASJEMHNSA-N	direct	637271826	339.0	93.1706962272	0.01	125.758852138	0.448469906338	2.01	0.257962745612
18093552	637271826	13813.0	62.8794260688	0.896939812675	QIGJYVCQYDKYDW-ZINHCKEWSA-N	1.0	WQZGKKKJIJFFOK-GASJEMHNSA-N	direct	637271826	3584.0	93.1706962272	0.01	125.758852138	0.448469906338	2.01	0.257962745612
18093553	637271826	13813.0	62.8794260688	0.896939812675	QIGJYVCQYDKYDW-ZINHCKEWSA-N	1.0	WQZGKKKJIJFFOK-GASJEMHNSA-N	direct	637271826	6831.0	93.1706962272	0.01	125.758852138	0.448469906338	2.01	0.257962745612
18093557	637271826	13813.0	62.8794260688	0.896939812675	QIGJYVCQYDKYDW-ZINHCKEWSA-N	1.0	WQZGKKKJIJFFOK-GASJEMHNSA-N	direct	637271826	15001.0	92.1040252676	0.01	125.758852138	0.448469906338	2.01	0.257962745612
18093578	637271826	13941.0	62.8794260688	0.896939812675	QIGJYVCQYDKYDW-ZINHCKEWSA-N	1.0	WQZGKKKJIJFFOK-GASJEMHNSA-N	direct	637271826	5031.0	100.903089987	0.01	125.758852138	0.448469906338	2.01	0.257962745612
18093582	637271826	13941.0	62.8794260688	0.896939812675	QIGJYVCQYDKYDW-ZINHCKEWSA-N	1.0	WQZGKKKJIJFFOK-GASJEMHNSA-N	direct	637271826	4365.0	95.0741724254	0.01	125.758852138	0.448469906338	2.01	0.257962745612
18093583	637271826	13941.0	62.8794260688	0.896939812675	QIGJYVCQYDKYDW-ZINHCKEWSA-N	1.0	WQZGKKKJIJFFOK-GASJEMHNSA-N	direct	637271826	339.0	93.1706962272	0.01	125.758852138	0.448469906338	2.01	0.257962745612
18093584	637271826	13941.0	62.8794260688	0.896939812675	QIGJYVCQYDKYDW-ZINHCKEWSA-N	1.0	WQZGKKKJIJFFOK-GASJEMHNSA-N	direct	637271826	3584.0	93.1706962272	0.01	125.758852138	0.448469906338	2.01	0.257962745612
18093585	637271826	13941.0	62.8794260688	0.896939812675	QIGJYVCQYDKYDW-ZINHCKEWSA-N	1.0	WQZGKKKJIJFFOK-GASJEMHNSA-N	direct	637271826	6831.0	93.1706962272	0.01	125.758852138	0.448469906338	2.01	0.257962745612
18093589	637271826	13941.0	62.8794260688	0.896939812675	QIGJYVCQYDKYDW-ZINHCKEWSA-N	1.0	WQZGKKKJIJFFOK-GASJEMHNSA-N	direct	637271826	15001.0	92.1040252676	0.01	125.758852138	0.448469906338	2.01	0.257962745612
18093610	637271826	14110.0	62.8794260688	0.896939812675	QIGJYVCQYDKYDW-ZINHCKEWSA-N	1.0	WQZGKKKJIJFFOK-GASJEMHNSA-N	direct	637271826	5031.0	100.903089987	0.01	125.758852138	0.448469906338	2.01	0.257962745612
18093614	637271826	14110.0	62.8794260688	0.896939812675	QIGJYVCQYDKYDW-ZINHCKEWSA-N	1.0	WQZGKKKJIJFFOK-GASJEMHNSA-N	direct	637271826	4365.0	95.0741724254	0.01	125.758852138	0.448469906338	2.01	0.257962745612
18093615	637271826	14110.0	62.8794260688	0.896939812675	QIGJYVCQYDKYDW-ZINHCKEWSA-N	1.0	WQZGKKKJIJFFOK-GASJEMHNSA-N	direct	637271826	339.0	93.1706962272	0.01	125.758852138	0.448469906338	2.01	0.257962745612
18093616	637271826	14110.0	62.8794260688	0.896939812675	QIGJYVCQYDKYDW-ZINHCKEWSA-N	1.0	WQZGKKKJIJFFOK-GASJEMHNSA-N	direct	637271826	3584.0	93.1706962272	0.01	125.758852138	0.448469906338	2.01	0.257962745612
18093617	637271826	14110.0	62.8794260688	0.896939812675	QIGJYVCQYDKYDW-ZINHCKEWSA-N	1.0	WQZGKKKJIJFFOK-GASJEMHNSA-N	direct	637271826	6831.0	93.1706962272	0.01	125.758852138	0.448469906338	2.01	0.257962745612
18093621	637271826	14110.0	62.8794260688	0.896939812675	QIGJYVCQYDKYDW-ZINHCKEWSA-N	1.0	WQZGKKKJIJFFOK-GASJEMHNSA-N	direct	637271826	15001.0	92.1040252676	0.01	125.758852138	0.448469906338	2.01	0.257962745612
20332996	637270876	1849.0	68.2196826879	0.825769456706	QIGJYVCQYDKYDW-ZINHCKEWSA-N	1.0	WQZGKKKJIJFFOK-VFUOTHLCSA-N	direct	637270876	1622.0	91.251811973	0.01	136.439365376	0.412884728353	2.01	0.257888009807
20332997	637270876	1849.0	68.2196826879	0.825769456706	QIGJYVCQYDKYDW-ZINHCKEWSA-N	1.0	WQZGKKKJIJFFOK-VFUOTHLCSA-N	direct	637270876	10460.0	91.2240256689	0.01	136.439365376	0.412884728353	2.01	0.257888009807
20332998	637270876	1849.0	68.2196826879	0.825769456706	QIGJYVCQYDKYDW-ZINHCKEWSA-N	1.0	WQZGKKKJIJFFOK-VFUOTHLCSA-N	direct	637270876	13745.0	91.2240256689	0.01	136.439365376	0.412884728353	2.01	0.257888009807
13372004	637265280	7803.0	64.779891912	0.86910239498	QIGJYVCQYDKYDW-ZINHCKEWSA-N	1.0	WQZGKKKJIJFFOK-GASJEMHNSA-N	direct	637265280	13591.0	105.424812155	0.01	129.559783824	0.43455119749	2.01	0.257849809249
13372005	637265280	7803.0	64.779891912	0.86910239498	QIGJYVCQYDKYDW-ZINHCKEWSA-N	1.0	WQZGKKKJIJFFOK-GASJEMHNSA-N	direct	637265280	15081.0	105.424812155	0.01	129.559783824	0.43455119749	2.01	0.257849809249
13372006	637265280	7803.0	64.779891912	0.86910239498	QIGJYVCQYDKYDW-ZINHCKEWSA-N	1.0	WQZGKKKJIJFFOK-GASJEMHNSA-N	direct	637265280	1849.0	103.779891912	0.01	129.559783824	0.43455119749	2.01	0.257849809249
13372007	637265280	7803.0	64.779891912	0.86910239498	QIGJYVCQYDKYDW-ZINHCKEWSA-N	1.0	WQZGKKKJIJFFOK-GASJEMHNSA-N	direct	637265280	4365.0	103.154281982	0.01	129.559783824	0.43455119749	2.01	0.257849809249
13372008	637265280	7803.0	64.779891912	0.86910239498	QIGJYVCQYDKYDW-ZINHCKEWSA-N	1.0	WQZGKKKJIJFFOK-GASJEMHNSA-N	direct	637265280	5031.0	100.013676223	0.01	129.559783824	0.43455119749	2.01	0.257849809249
13372009	637265280	7803.0	64.779891912	0.86910239498	QIGJYVCQYDKYDW-ZINHCKEWSA-N	1.0	WQZGKKKJIJFFOK-GASJEMHNSA-N	direct	637265280	339.0	97.19859629	0.01	129.559783824	0.43455119749	2.01	0.257849809249
13372010	637265280	7803.0	64.779891912	0.86910239498	QIGJYVCQYDKYDW-ZINHCKEWSA-N	1.0	WQZGKKKJIJFFOK-GASJEMHNSA-N	direct	637265280	3584.0	97.19859629	0.01	129.559783824	0.43455119749	2.01	0.257849809249
13372011	637265280	7803.0	64.779891912	0.86910239498	QIGJYVCQYDKYDW-ZINHCKEWSA-N	1.0	WQZGKKKJIJFFOK-GASJEMHNSA-N	direct	637265280	6831.0	97.19859629	0.01	129.559783824	0.43455119749	2.01	0.257849809249
13372012	637265280	7803.0	64.779891912	0.86910239498	QIGJYVCQYDKYDW-ZINHCKEWSA-N	1.0	WQZGKKKJIJFFOK-GASJEMHNSA-N	direct	637265280	4267.0	95.8632794328	0.01	129.559783824	0.43455119749	2.01	0.257849809249
13372013	637265280	7803.0	64.779891912	0.86910239498	QIGJYVCQYDKYDW-ZINHCKEWSA-N	1.0	WQZGKKKJIJFFOK-GASJEMHNSA-N	direct	637265280	1622.0	94.5816987087	0.01	129.559783824	0.43455119749	2.01	0.257849809249
13372014	637265280	7803.0	64.779891912	0.86910239498	QIGJYVCQYDKYDW-ZINHCKEWSA-N	1.0	WQZGKKKJIJFFOK-GASJEMHNSA-N	direct	637265280	1383.0	93.8996294549	0.01	129.559783824	0.43455119749	2.01	0.257849809249
13372015	637265280	7803.0	64.779891912	0.86910239498	QIGJYVCQYDKYDW-ZINHCKEWSA-N	1.0	WQZGKKKJIJFFOK-GASJEMHNSA-N	direct	637265280	4366.0	93.8996294549	0.01	129.559783824	0.43455119749	2.01	0.257849809249
15561386	637267041	7803.0	61.785156152	0.909294837224	QIGJYVCQYDKYDW-ZINHCKEWSA-N	1.0	WQZGKKKJIJFFOK-GASJEMHNSA-N	direct	637267041	4365.0	100.432973634	0.01	123.570312304	0.454647418612	2.01	0.257712949543
15561394	637267041	7803.0	61.785156152	0.909294837224	QIGJYVCQYDKYDW-ZINHCKEWSA-N	1.0	WQZGKKKJIJFFOK-GASJEMHNSA-N	direct	637267041	339.0	95.6307841426	0.01	123.570312304	0.454647418612	2.01	0.257712949543
15561395	637267041	7803.0	61.785156152	0.909294837224	QIGJYVCQYDKYDW-ZINHCKEWSA-N	1.0	WQZGKKKJIJFFOK-GASJEMHNSA-N	direct	637267041	3584.0	95.6307841426	0.01	123.570312304	0.454647418612	2.01	0.257712949543
15561396	637267041	7803.0	61.785156152	0.909294837224	QIGJYVCQYDKYDW-ZINHCKEWSA-N	1.0	WQZGKKKJIJFFOK-GASJEMHNSA-N	direct	637267041	15001.0	95.6307841426	0.01	123.570312304	0.454647418612	2.01	0.257712949543
15561398	637267041	7803.0	61.785156152	0.909294837224	QIGJYVCQYDKYDW-ZINHCKEWSA-N	1.0	WQZGKKKJIJFFOK-GASJEMHNSA-N	direct	637267041	4005.0	91.288192771	0.01	123.570312304	0.454647418612	2.01	0.257712949543
15561399	637267041	7803.0	61.785156152	0.909294837224	QIGJYVCQYDKYDW-ZINHCKEWSA-N	1.0	WQZGKKKJIJFFOK-GASJEMHNSA-N	direct	637267041	11881.0	91.288192771	0.01	123.570312304	0.454647418612	2.01	0.257712949543
15561400	637267041	7803.0	61.785156152	0.909294837224	QIGJYVCQYDKYDW-ZINHCKEWSA-N	1.0	WQZGKKKJIJFFOK-GASJEMHNSA-N	direct	637267041	13196.0	91.288192771	0.01	123.570312304	0.454647418612	2.01	0.257712949543
15561401	637267041	7803.0	61.785156152	0.909294837224	QIGJYVCQYDKYDW-ZINHCKEWSA-N	1.0	WQZGKKKJIJFFOK-GASJEMHNSA-N	direct	637267041	1849.0	90.9244530386	0.01	123.570312304	0.454647418612	2.01	0.257712949543
15561387	637267041	7803.0	61.785156152	0.909294837224	QIGJYVCQYDKYDW-ZINHCKEWSA-N	1.0	WQZGKKKJIJFFOK-GASJEMHNSA-N	direct	637267041	13591.0	98.8124792792	0.01	123.570312304	0.454647418612	2.01	0.257712949543
15561388	637267041	7803.0	61.785156152	0.909294837224	QIGJYVCQYDKYDW-ZINHCKEWSA-N	1.0	WQZGKKKJIJFFOK-GASJEMHNSA-N	direct	637267041	15081.0	98.8124792792	0.01	123.570312304	0.454647418612	2.01	0.257712949543
15561389	637267041	7803.0	61.785156152	0.909294837224	QIGJYVCQYDKYDW-ZINHCKEWSA-N	1.0	WQZGKKKJIJFFOK-GASJEMHNSA-N	direct	637267041	5031.0	96.9625735021	0.01	123.570312304	0.454647418612	2.01	0.257712949543
15561392	637267041	7803.0	61.785156152	0.909294837224	QIGJYVCQYDKYDW-ZINHCKEWSA-N	1.0	WQZGKKKJIJFFOK-GASJEMHNSA-N	direct	637267041	6831.0	96.2781893848	0.01	123.570312304	0.454647418612	2.01	0.257712949543
15561393	637267041	7803.0	61.785156152	0.909294837224	QIGJYVCQYDKYDW-ZINHCKEWSA-N	1.0	WQZGKKKJIJFFOK-GASJEMHNSA-N	direct	637267041	4267.0	95.9065783148	0.01	123.570312304	0.454647418612	2.01	0.257712949543
15561397	637267041	7803.0	61.785156152	0.909294837224	QIGJYVCQYDKYDW-ZINHCKEWSA-N	1.0	WQZGKKKJIJFFOK-GASJEMHNSA-N	direct	637267041	1622.0	92.9430951487	0.01	123.570312304	0.454647418612	2.01	0.257712949543
6756756	637270822	2754.0	68.0305840876	0.825769456706	QIGJYVCQYDKYDW-ZINHCKEWSA-N	1.0	WQZGKKKJIJFFOK-SVZMEOIVSA-N	direct	637270822	1248.0	102.987162775	0.01	136.061168175	0.412884728353	2.01	0.257709113363
6756757	637270822	2754.0	68.0305840876	0.825769456706	QIGJYVCQYDKYDW-ZINHCKEWSA-N	1.0	WQZGKKKJIJFFOK-SVZMEOIVSA-N	direct	637270822	5136.0	102.987162775	0.01	136.061168175	0.412884728353	2.01	0.257709113363
6756760	637270822	2754.0	68.0305840876	0.825769456706	QIGJYVCQYDKYDW-ZINHCKEWSA-N	1.0	WQZGKKKJIJFFOK-SVZMEOIVSA-N	direct	637270822	1179.0	97.1524273409	0.01	136.061168175	0.412884728353	2.01	0.257709113363
6756761	637270822	2754.0	68.0305840876	0.825769456706	QIGJYVCQYDKYDW-ZINHCKEWSA-N	1.0	WQZGKKKJIJFFOK-SVZMEOIVSA-N	direct	637270822	1656.0	97.1524273409	0.01	136.061168175	0.412884728353	2.01	0.257709113363
6756764	637270822	2754.0	68.0305840876	0.825769456706	QIGJYVCQYDKYDW-ZINHCKEWSA-N	1.0	WQZGKKKJIJFFOK-SVZMEOIVSA-N	direct	637270822	1011.0	94.3904055908	0.01	136.061168175	0.412884728353	2.01	0.257709113363
6756765	637270822	2754.0	68.0305840876	0.825769456706	QIGJYVCQYDKYDW-ZINHCKEWSA-N	1.0	WQZGKKKJIJFFOK-SVZMEOIVSA-N	direct	637270822	1203.0	94.3904055908	0.01	136.061168175	0.412884728353	2.01	0.257709113363
6756767	637270822	2754.0	68.0305840876	0.825769456706	QIGJYVCQYDKYDW-ZINHCKEWSA-N	1.0	WQZGKKKJIJFFOK-SVZMEOIVSA-N	direct	637270822	2127.0	94.3904055908	0.01	136.061168175	0.412884728353	2.01	0.257709113363
6756768	637270822	2754.0	68.0305840876	0.825769456706	QIGJYVCQYDKYDW-ZINHCKEWSA-N	1.0	WQZGKKKJIJFFOK-SVZMEOIVSA-N	direct	637270822	7236.0	94.3904055908	0.01	136.061168175	0.412884728353	2.01	0.257709113363
6756769	637270822	2754.0	68.0305840876	0.825769456706	QIGJYVCQYDKYDW-ZINHCKEWSA-N	1.0	WQZGKKKJIJFFOK-SVZMEOIVSA-N	direct	637270822	11520.0	94.3904055908	0.01	136.061168175	0.412884728353	2.01	0.257709113363
6756772	637270822	2754.0	68.0305840876	0.825769456706	QIGJYVCQYDKYDW-ZINHCKEWSA-N	1.0	WQZGKKKJIJFFOK-SVZMEOIVSA-N	direct	637270822	3785.0	90.7375489103	0.01	136.061168175	0.412884728353	2.01	0.257709113363
6756773	637270822	2754.0	68.0305840876	0.825769456706	QIGJYVCQYDKYDW-ZINHCKEWSA-N	1.0	WQZGKKKJIJFFOK-SVZMEOIVSA-N	direct	637270822	4146.0	90.7375489103	0.01	136.061168175	0.412884728353	2.01	0.257709113363
6757260	637270822	5746.0	68.0305840876	0.825769456706	QIGJYVCQYDKYDW-ZINHCKEWSA-N	1.0	WQZGKKKJIJFFOK-SVZMEOIVSA-N	direct	637270822	1248.0	102.987162775	0.01	136.061168175	0.412884728353	2.01	0.257709113363
6757261	637270822	5746.0	68.0305840876	0.825769456706	QIGJYVCQYDKYDW-ZINHCKEWSA-N	1.0	WQZGKKKJIJFFOK-SVZMEOIVSA-N	direct	637270822	5136.0	102.987162775	0.01	136.061168175	0.412884728353	2.01	0.257709113363
6757264	637270822	5746.0	68.0305840876	0.825769456706	QIGJYVCQYDKYDW-ZINHCKEWSA-N	1.0	WQZGKKKJIJFFOK-SVZMEOIVSA-N	direct	637270822	1179.0	97.1524273409	0.01	136.061168175	0.412884728353	2.01	0.257709113363
6757265	637270822	5746.0	68.0305840876	0.825769456706	QIGJYVCQYDKYDW-ZINHCKEWSA-N	1.0	WQZGKKKJIJFFOK-SVZMEOIVSA-N	direct	637270822	1656.0	97.1524273409	0.01	136.061168175	0.412884728353	2.01	0.257709113363
6757268	637270822	5746.0	68.0305840876	0.825769456706	QIGJYVCQYDKYDW-ZINHCKEWSA-N	1.0	WQZGKKKJIJFFOK-SVZMEOIVSA-N	direct	637270822	1011.0	94.3904055908	0.01	136.061168175	0.412884728353	2.01	0.257709113363
6757269	637270822	5746.0	68.0305840876	0.825769456706	QIGJYVCQYDKYDW-ZINHCKEWSA-N	1.0	WQZGKKKJIJFFOK-SVZMEOIVSA-N	direct	637270822	1203.0	94.3904055908	0.01	136.061168175	0.412884728353	2.01	0.257709113363
6757271	637270822	5746.0	68.0305840876	0.825769456706	QIGJYVCQYDKYDW-ZINHCKEWSA-N	1.0	WQZGKKKJIJFFOK-SVZMEOIVSA-N	direct	637270822	2127.0	94.3904055908	0.01	136.061168175	0.412884728353	2.01	0.257709113363
6757272	637270822	5746.0	68.0305840876	0.825769456706	QIGJYVCQYDKYDW-ZINHCKEWSA-N	1.0	WQZGKKKJIJFFOK-SVZMEOIVSA-N	direct	637270822	7236.0	94.3904055908	0.01	136.061168175	0.412884728353	2.01	0.257709113363
6757273	637270822	5746.0	68.0305840876	0.825769456706	QIGJYVCQYDKYDW-ZINHCKEWSA-N	1.0	WQZGKKKJIJFFOK-SVZMEOIVSA-N	direct	637270822	11520.0	94.3904055908	0.01	136.061168175	0.412884728353	2.01	0.257709113363
6757276	637270822	5746.0	68.0305840876	0.825769456706	QIGJYVCQYDKYDW-ZINHCKEWSA-N	1.0	WQZGKKKJIJFFOK-SVZMEOIVSA-N	direct	637270822	3785.0	90.7375489103	0.01	136.061168175	0.412884728353	2.01	0.257709113363
6757277	637270822	5746.0	68.0305840876	0.825769456706	QIGJYVCQYDKYDW-ZINHCKEWSA-N	1.0	WQZGKKKJIJFFOK-SVZMEOIVSA-N	direct	637270822	4146.0	90.7375489103	0.01	136.061168175	0.412884728353	2.01	0.257709113363
18096107	637271826	5031.0	61.6497519817	0.909294837224	QIGJYVCQYDKYDW-ZINHCKEWSA-N	1.0	WQZGKKKJIJFFOK-GASJEMHNSA-N	direct	637271826	13591.0	99.54668166	0.01	123.299503963	0.454647418612	2.01	0.257571636787
18096108	637271826	5031.0	61.6497519817	0.909294837224	QIGJYVCQYDKYDW-ZINHCKEWSA-N	1.0	WQZGKKKJIJFFOK-GASJEMHNSA-N	direct	637271826	15081.0	99.54668166	0.01	123.299503963	0.454647418612	2.01	0.257571636787
18096109	637271826	5031.0	61.6497519817	0.909294837224	QIGJYVCQYDKYDW-ZINHCKEWSA-N	1.0	WQZGKKKJIJFFOK-GASJEMHNSA-N	direct	637271826	1849.0	98.2757241304	0.01	123.299503963	0.454647418612	2.01	0.257571636787
18096110	637271826	5031.0	61.6497519817	0.909294837224	QIGJYVCQYDKYDW-ZINHCKEWSA-N	1.0	WQZGKKKJIJFFOK-GASJEMHNSA-N	direct	637271826	4365.0	95.0741724254	0.01	123.299503963	0.454647418612	2.01	0.257571636787
18096111	637271826	5031.0	61.6497519817	0.909294837224	QIGJYVCQYDKYDW-ZINHCKEWSA-N	1.0	WQZGKKKJIJFFOK-GASJEMHNSA-N	direct	637271826	339.0	93.1706962272	0.01	123.299503963	0.454647418612	2.01	0.257571636787
18096112	637271826	5031.0	61.6497519817	0.909294837224	QIGJYVCQYDKYDW-ZINHCKEWSA-N	1.0	WQZGKKKJIJFFOK-GASJEMHNSA-N	direct	637271826	3584.0	93.1706962272	0.01	123.299503963	0.454647418612	2.01	0.257571636787
18096113	637271826	5031.0	61.6497519817	0.909294837224	QIGJYVCQYDKYDW-ZINHCKEWSA-N	1.0	WQZGKKKJIJFFOK-GASJEMHNSA-N	direct	637271826	6831.0	93.1706962272	0.01	123.299503963	0.454647418612	2.01	0.257571636787
18096114	637271826	5031.0	61.6497519817	0.909294837224	QIGJYVCQYDKYDW-ZINHCKEWSA-N	1.0	WQZGKKKJIJFFOK-GASJEMHNSA-N	direct	637271826	1622.0	92.4828041021	0.01	123.299503963	0.454647418612	2.01	0.257571636787
18096117	637271826	5031.0	61.6497519817	0.909294837224	QIGJYVCQYDKYDW-ZINHCKEWSA-N	1.0	WQZGKKKJIJFFOK-GASJEMHNSA-N	direct	637271826	15001.0	92.1040252676	0.01	123.299503963	0.454647418612	2.01	0.257571636787
18096118	637271826	5031.0	61.6497519817	0.909294837224	QIGJYVCQYDKYDW-ZINHCKEWSA-N	1.0	WQZGKKKJIJFFOK-GASJEMHNSA-N	direct	637271826	1383.0	91.2790142558	0.01	123.299503963	0.454647418612	2.01	0.257571636787
18096119	637271826	5031.0	61.6497519817	0.909294837224	QIGJYVCQYDKYDW-ZINHCKEWSA-N	1.0	WQZGKKKJIJFFOK-GASJEMHNSA-N	direct	637271826	4366.0	91.2790142558	0.01	123.299503963	0.454647418612	2.01	0.257571636787
52313946	637266642	4218.0	63.896196279	0.877283069166	QIGJYVCQYDKYDW-ZINHCKEWSA-N	1.0	WQZGKKKJIJFFOK-PHYPRBDBSA-N	direct	637266642	3238.0	103.247183569	0.01	127.792392558	0.438641534583	2.01	0.257568477822
52314001	637266642	3238.0	63.896196279	0.877283069166	QIGJYVCQYDKYDW-ZINHCKEWSA-N	1.0	WQZGKKKJIJFFOK-DVKNGEFBSA-N	direct	637266642	4218.0	103.247183569	0.01	127.792392558	0.438641534583	2.01	0.257568477822
30254981	637264943	533.0	64.4522252946	0.86910239498	QIGJYVCQYDKYDW-ZINHCKEWSA-N	1.0	WQZGKKKJIJFFOK-GASJEMHNSA-N	direct	637264943	6565.0	200.0	0.01	128.904450589	0.43455119749	2.01	0.257523127984
49949442	637269555	5893.0	0.677780705266	0.877283069166	QIGJYVCQYDKYDW-ZINHCKEWSA-N	1.0	WQZGKKKJIJFFOK-GASJEMHNSA-N	direct	637269555	2134.0	0.638272163982	1.0	1.27654432796	0.438641534583	2.01	0.257498934402
20334864	637270876	1849.0	64.3861581781	0.86910239498	QIGJYVCQYDKYDW-ZINHCKEWSA-N	1.0	WQZGKKKJIJFFOK-VFUOTHLCSA-N	direct	637270876	15001.0	86.9746941347	0.01	128.772316356	0.43455119749	2.01	0.257457108718
20332969	637270876	1849.0	67.721246399	0.825769456706	QIGJYVCQYDKYDW-ZINHCKEWSA-N	1.0	WQZGKKKJIJFFOK-VFUOTHLCSA-N	direct	637270876	339.0	90.5867002359	0.01	135.442492798	0.412884728353	2.01	0.257415659189
20332970	637270876	1849.0	67.721246399	0.825769456706	QIGJYVCQYDKYDW-ZINHCKEWSA-N	1.0	WQZGKKKJIJFFOK-VFUOTHLCSA-N	direct	637270876	3584.0	90.5867002359	0.01	135.442492798	0.412884728353	2.01	0.257415659189
20332971	637270876	1849.0	67.721246399	0.825769456706	QIGJYVCQYDKYDW-ZINHCKEWSA-N	1.0	WQZGKKKJIJFFOK-VFUOTHLCSA-N	direct	637270876	6831.0	90.5867002359	0.01	135.442492798	0.412884728353	2.01	0.257415659189
52122195	637270559	2756.0	62.2365720064	0.896939812675	QIGJYVCQYDKYDW-ZINHCKEWSA-N	1.0	WQZGKKKJIJFFOK-VFUOTHLCSA-N	direct	637270559	12536.0	146.153662888	0.01	124.473144013	0.448469906338	2.01	0.257300875727
52122196	637270559	2756.0	62.2365720064	0.896939812675	QIGJYVCQYDKYDW-ZINHCKEWSA-N	1.0	WQZGKKKJIJFFOK-VFUOTHLCSA-N	direct	637270559	12590.0	146.153662888	0.01	124.473144013	0.448469906338	2.01	0.257300875727
52122197	637270559	2756.0	62.2365720064	0.896939812675	QIGJYVCQYDKYDW-ZINHCKEWSA-N	1.0	WQZGKKKJIJFFOK-VFUOTHLCSA-N	direct	637270559	7900.0	143.798602876	0.01	124.473144013	0.448469906338	2.01	0.257300875727
19533117	637266769	13813.0	62.2013493546	0.896939812675	QIGJYVCQYDKYDW-ZINHCKEWSA-N	1.0	WQZGKKKJIJFFOK-GASJEMHNSA-N	direct	637266769	13591.0	87.9871627753	0.01	124.402698709	0.448469906338	2.01	0.257264463281
19533118	637266769	13813.0	62.2013493546	0.896939812675	QIGJYVCQYDKYDW-ZINHCKEWSA-N	1.0	WQZGKKKJIJFFOK-GASJEMHNSA-N	direct	637266769	15081.0	87.9871627753	0.01	124.402698709	0.448469906338	2.01	0.257264463281
19533147	637266769	13941.0	62.2013493546	0.896939812675	QIGJYVCQYDKYDW-ZINHCKEWSA-N	1.0	WQZGKKKJIJFFOK-GASJEMHNSA-N	direct	637266769	13591.0	87.9871627753	0.01	124.402698709	0.448469906338	2.01	0.257264463281
19533148	637266769	13941.0	62.2013493546	0.896939812675	QIGJYVCQYDKYDW-ZINHCKEWSA-N	1.0	WQZGKKKJIJFFOK-GASJEMHNSA-N	direct	637266769	15081.0	87.9871627753	0.01	124.402698709	0.448469906338	2.01	0.257264463281
19533177	637266769	14110.0	62.2013493546	0.896939812675	QIGJYVCQYDKYDW-ZINHCKEWSA-N	1.0	WQZGKKKJIJFFOK-GASJEMHNSA-N	direct	637266769	13591.0	87.9871627753	0.01	124.402698709	0.448469906338	2.01	0.257264463281
19533178	637266769	14110.0	62.2013493546	0.896939812675	QIGJYVCQYDKYDW-ZINHCKEWSA-N	1.0	WQZGKKKJIJFFOK-GASJEMHNSA-N	direct	637266769	15081.0	87.9871627753	0.01	124.402698709	0.448469906338	2.01	0.257264463281
13369654	637265280	13813.0	63.5606673062	0.877283069166	QIGJYVCQYDKYDW-ZINHCKEWSA-N	1.0	WQZGKKKJIJFFOK-GASJEMHNSA-N	direct	637265280	1849.0	103.779891912	0.01	127.121334612	0.438641534583	2.01	0.257229676786
13369655	637265280	13813.0	63.5606673062	0.877283069166	QIGJYVCQYDKYDW-ZINHCKEWSA-N	1.0	WQZGKKKJIJFFOK-GASJEMHNSA-N	direct	637265280	4365.0	103.154281982	0.01	127.121334612	0.438641534583	2.01	0.257229676786
13369656	637265280	13813.0	63.5606673062	0.877283069166	QIGJYVCQYDKYDW-ZINHCKEWSA-N	1.0	WQZGKKKJIJFFOK-GASJEMHNSA-N	direct	637265280	5031.0	100.013676223	0.01	127.121334612	0.438641534583	2.01	0.257229676786
13369682	637265280	13941.0	63.5606673062	0.877283069166	QIGJYVCQYDKYDW-ZINHCKEWSA-N	1.0	WQZGKKKJIJFFOK-GASJEMHNSA-N	direct	637265280	1849.0	103.779891912	0.01	127.121334612	0.438641534583	2.01	0.257229676786
13369683	637265280	13941.0	63.5606673062	0.877283069166	QIGJYVCQYDKYDW-ZINHCKEWSA-N	1.0	WQZGKKKJIJFFOK-GASJEMHNSA-N	direct	637265280	4365.0	103.154281982	0.01	127.121334612	0.438641534583	2.01	0.257229676786
13369684	637265280	13941.0	63.5606673062	0.877283069166	QIGJYVCQYDKYDW-ZINHCKEWSA-N	1.0	WQZGKKKJIJFFOK-GASJEMHNSA-N	direct	637265280	5031.0	100.013676223	0.01	127.121334612	0.438641534583	2.01	0.257229676786
13369710	637265280	14110.0	63.5606673062	0.877283069166	QIGJYVCQYDKYDW-ZINHCKEWSA-N	1.0	WQZGKKKJIJFFOK-GASJEMHNSA-N	direct	637265280	1849.0	103.779891912	0.01	127.121334612	0.438641534583	2.01	0.257229676786
13369711	637265280	14110.0	63.5606673062	0.877283069166	QIGJYVCQYDKYDW-ZINHCKEWSA-N	1.0	WQZGKKKJIJFFOK-GASJEMHNSA-N	direct	637265280	4365.0	103.154281982	0.01	127.121334612	0.438641534583	2.01	0.257229676786
13369712	637265280	14110.0	63.5606673062	0.877283069166	QIGJYVCQYDKYDW-ZINHCKEWSA-N	1.0	WQZGKKKJIJFFOK-GASJEMHNSA-N	direct	637265280	5031.0	100.013676223	0.01	127.121334612	0.438641534583	2.01	0.257229676786
13369652	637265280	13813.0	63.5606673062	0.877283069166	QIGJYVCQYDKYDW-ZINHCKEWSA-N	1.0	WQZGKKKJIJFFOK-GASJEMHNSA-N	direct	637265280	13591.0	105.424812155	0.01	127.121334612	0.438641534583	2.01	0.257229676786
13369653	637265280	13813.0	63.5606673062	0.877283069166	QIGJYVCQYDKYDW-ZINHCKEWSA-N	1.0	WQZGKKKJIJFFOK-GASJEMHNSA-N	direct	637265280	15081.0	105.424812155	0.01	127.121334612	0.438641534583	2.01	0.257229676786
13369657	637265280	13813.0	63.5606673062	0.877283069166	QIGJYVCQYDKYDW-ZINHCKEWSA-N	1.0	WQZGKKKJIJFFOK-GASJEMHNSA-N	direct	637265280	339.0	97.19859629	0.01	127.121334612	0.438641534583	2.01	0.257229676786
13369658	637265280	13813.0	63.5606673062	0.877283069166	QIGJYVCQYDKYDW-ZINHCKEWSA-N	1.0	WQZGKKKJIJFFOK-GASJEMHNSA-N	direct	637265280	3584.0	97.19859629	0.01	127.121334612	0.438641534583	2.01	0.257229676786
13369659	637265280	13813.0	63.5606673062	0.877283069166	QIGJYVCQYDKYDW-ZINHCKEWSA-N	1.0	WQZGKKKJIJFFOK-GASJEMHNSA-N	direct	637265280	6831.0	97.19859629	0.01	127.121334612	0.438641534583	2.01	0.257229676786
13369660	637265280	13813.0	63.5606673062	0.877283069166	QIGJYVCQYDKYDW-ZINHCKEWSA-N	1.0	WQZGKKKJIJFFOK-GASJEMHNSA-N	direct	637265280	4267.0	95.8632794328	0.01	127.121334612	0.438641534583	2.01	0.257229676786
13369661	637265280	13813.0	63.5606673062	0.877283069166	QIGJYVCQYDKYDW-ZINHCKEWSA-N	1.0	WQZGKKKJIJFFOK-GASJEMHNSA-N	direct	637265280	1622.0	94.5816987087	0.01	127.121334612	0.438641534583	2.01	0.257229676786
13369662	637265280	13813.0	63.5606673062	0.877283069166	QIGJYVCQYDKYDW-ZINHCKEWSA-N	1.0	WQZGKKKJIJFFOK-GASJEMHNSA-N	direct	637265280	1383.0	93.8996294549	0.01	127.121334612	0.438641534583	2.01	0.257229676786
13369663	637265280	13813.0	63.5606673062	0.877283069166	QIGJYVCQYDKYDW-ZINHCKEWSA-N	1.0	WQZGKKKJIJFFOK-GASJEMHNSA-N	direct	637265280	4366.0	93.8996294549	0.01	127.121334612	0.438641534583	2.01	0.257229676786
13369680	637265280	13941.0	63.5606673062	0.877283069166	QIGJYVCQYDKYDW-ZINHCKEWSA-N	1.0	WQZGKKKJIJFFOK-GASJEMHNSA-N	direct	637265280	13591.0	105.424812155	0.01	127.121334612	0.438641534583	2.01	0.257229676786
13369681	637265280	13941.0	63.5606673062	0.877283069166	QIGJYVCQYDKYDW-ZINHCKEWSA-N	1.0	WQZGKKKJIJFFOK-GASJEMHNSA-N	direct	637265280	15081.0	105.424812155	0.01	127.121334612	0.438641534583	2.01	0.257229676786
13369685	637265280	13941.0	63.5606673062	0.877283069166	QIGJYVCQYDKYDW-ZINHCKEWSA-N	1.0	WQZGKKKJIJFFOK-GASJEMHNSA-N	direct	637265280	339.0	97.19859629	0.01	127.121334612	0.438641534583	2.01	0.257229676786
13369686	637265280	13941.0	63.5606673062	0.877283069166	QIGJYVCQYDKYDW-ZINHCKEWSA-N	1.0	WQZGKKKJIJFFOK-GASJEMHNSA-N	direct	637265280	3584.0	97.19859629	0.01	127.121334612	0.438641534583	2.01	0.257229676786
13369687	637265280	13941.0	63.5606673062	0.877283069166	QIGJYVCQYDKYDW-ZINHCKEWSA-N	1.0	WQZGKKKJIJFFOK-GASJEMHNSA-N	direct	637265280	6831.0	97.19859629	0.01	127.121334612	0.438641534583	2.01	0.257229676786
13369688	637265280	13941.0	63.5606673062	0.877283069166	QIGJYVCQYDKYDW-ZINHCKEWSA-N	1.0	WQZGKKKJIJFFOK-GASJEMHNSA-N	direct	637265280	4267.0	95.8632794328	0.01	127.121334612	0.438641534583	2.01	0.257229676786
13369689	637265280	13941.0	63.5606673062	0.877283069166	QIGJYVCQYDKYDW-ZINHCKEWSA-N	1.0	WQZGKKKJIJFFOK-GASJEMHNSA-N	direct	637265280	1622.0	94.5816987087	0.01	127.121334612	0.438641534583	2.01	0.257229676786
13369690	637265280	13941.0	63.5606673062	0.877283069166	QIGJYVCQYDKYDW-ZINHCKEWSA-N	1.0	WQZGKKKJIJFFOK-GASJEMHNSA-N	direct	637265280	1383.0	93.8996294549	0.01	127.121334612	0.438641534583	2.01	0.257229676786
13369691	637265280	13941.0	63.5606673062	0.877283069166	QIGJYVCQYDKYDW-ZINHCKEWSA-N	1.0	WQZGKKKJIJFFOK-GASJEMHNSA-N	direct	637265280	4366.0	93.8996294549	0.01	127.121334612	0.438641534583	2.01	0.257229676786
13369708	637265280	14110.0	63.5606673062	0.877283069166	QIGJYVCQYDKYDW-ZINHCKEWSA-N	1.0	WQZGKKKJIJFFOK-GASJEMHNSA-N	direct	637265280	13591.0	105.424812155	0.01	127.121334612	0.438641534583	2.01	0.257229676786
13369709	637265280	14110.0	63.5606673062	0.877283069166	QIGJYVCQYDKYDW-ZINHCKEWSA-N	1.0	WQZGKKKJIJFFOK-GASJEMHNSA-N	direct	637265280	15081.0	105.424812155	0.01	127.121334612	0.438641534583	2.01	0.257229676786
13369713	637265280	14110.0	63.5606673062	0.877283069166	QIGJYVCQYDKYDW-ZINHCKEWSA-N	1.0	WQZGKKKJIJFFOK-GASJEMHNSA-N	direct	637265280	339.0	97.19859629	0.01	127.121334612	0.438641534583	2.01	0.257229676786
13369714	637265280	14110.0	63.5606673062	0.877283069166	QIGJYVCQYDKYDW-ZINHCKEWSA-N	1.0	WQZGKKKJIJFFOK-GASJEMHNSA-N	direct	637265280	3584.0	97.19859629	0.01	127.121334612	0.438641534583	2.01	0.257229676786
13369715	637265280	14110.0	63.5606673062	0.877283069166	QIGJYVCQYDKYDW-ZINHCKEWSA-N	1.0	WQZGKKKJIJFFOK-GASJEMHNSA-N	direct	637265280	6831.0	97.19859629	0.01	127.121334612	0.438641534583	2.01	0.257229676786
13369716	637265280	14110.0	63.5606673062	0.877283069166	QIGJYVCQYDKYDW-ZINHCKEWSA-N	1.0	WQZGKKKJIJFFOK-GASJEMHNSA-N	direct	637265280	4267.0	95.8632794328	0.01	127.121334612	0.438641534583	2.01	0.257229676786
13369717	637265280	14110.0	63.5606673062	0.877283069166	QIGJYVCQYDKYDW-ZINHCKEWSA-N	1.0	WQZGKKKJIJFFOK-GASJEMHNSA-N	direct	637265280	1622.0	94.5816987087	0.01	127.121334612	0.438641534583	2.01	0.257229676786
13369718	637265280	14110.0	63.5606673062	0.877283069166	QIGJYVCQYDKYDW-ZINHCKEWSA-N	1.0	WQZGKKKJIJFFOK-GASJEMHNSA-N	direct	637265280	1383.0	93.8996294549	0.01	127.121334612	0.438641534583	2.01	0.257229676786
13369719	637265280	14110.0	63.5606673062	0.877283069166	QIGJYVCQYDKYDW-ZINHCKEWSA-N	1.0	WQZGKKKJIJFFOK-GASJEMHNSA-N	direct	637265280	4366.0	93.8996294549	0.01	127.121334612	0.438641534583	2.01	0.257229676786
19533134	637266769	13813.0	62.1598939055	0.896939812675	QIGJYVCQYDKYDW-ZINHCKEWSA-N	1.0	WQZGKKKJIJFFOK-GASJEMHNSA-N	direct	637266769	339.0	82.9065783148	0.01	124.319787811	0.448469906338	2.01	0.257221587682
19533135	637266769	13813.0	62.1598939055	0.896939812675	QIGJYVCQYDKYDW-ZINHCKEWSA-N	1.0	WQZGKKKJIJFFOK-GASJEMHNSA-N	direct	637266769	3584.0	82.9065783148	0.01	124.319787811	0.448469906338	2.01	0.257221587682
19533136	637266769	13813.0	62.1598939055	0.896939812675	QIGJYVCQYDKYDW-ZINHCKEWSA-N	1.0	WQZGKKKJIJFFOK-GASJEMHNSA-N	direct	637266769	15001.0	82.9065783148	0.01	124.319787811	0.448469906338	2.01	0.257221587682
19533164	637266769	13941.0	62.1598939055	0.896939812675	QIGJYVCQYDKYDW-ZINHCKEWSA-N	1.0	WQZGKKKJIJFFOK-GASJEMHNSA-N	direct	637266769	339.0	82.9065783148	0.01	124.319787811	0.448469906338	2.01	0.257221587682
19533165	637266769	13941.0	62.1598939055	0.896939812675	QIGJYVCQYDKYDW-ZINHCKEWSA-N	1.0	WQZGKKKJIJFFOK-GASJEMHNSA-N	direct	637266769	3584.0	82.9065783148	0.01	124.319787811	0.448469906338	2.01	0.257221587682
19533166	637266769	13941.0	62.1598939055	0.896939812675	QIGJYVCQYDKYDW-ZINHCKEWSA-N	1.0	WQZGKKKJIJFFOK-GASJEMHNSA-N	direct	637266769	15001.0	82.9065783148	0.01	124.319787811	0.448469906338	2.01	0.257221587682
19533194	637266769	14110.0	62.1598939055	0.896939812675	QIGJYVCQYDKYDW-ZINHCKEWSA-N	1.0	WQZGKKKJIJFFOK-GASJEMHNSA-N	direct	637266769	339.0	82.9065783148	0.01	124.319787811	0.448469906338	2.01	0.257221587682
19533195	637266769	14110.0	62.1598939055	0.896939812675	QIGJYVCQYDKYDW-ZINHCKEWSA-N	1.0	WQZGKKKJIJFFOK-GASJEMHNSA-N	direct	637266769	3584.0	82.9065783148	0.01	124.319787811	0.448469906338	2.01	0.257221587682
19533196	637266769	14110.0	62.1598939055	0.896939812675	QIGJYVCQYDKYDW-ZINHCKEWSA-N	1.0	WQZGKKKJIJFFOK-GASJEMHNSA-N	direct	637266769	15001.0	82.9065783148	0.01	124.319787811	0.448469906338	2.01	0.257221587682
20333950	637270876	1849.0	63.5482135645	0.877283069166	QIGJYVCQYDKYDW-ZINHCKEWSA-N	1.0	WQZGKKKJIJFFOK-VFUOTHLCSA-N	direct	637270876	4365.0	85.30980392	0.01	127.096427129	0.438641534583	2.01	0.257217075803
15561146	637267041	5031.0	61.3071530807	0.909294837224	QIGJYVCQYDKYDW-ZINHCKEWSA-N	1.0	WQZGKKKJIJFFOK-GASJEMHNSA-N	direct	637267041	4365.0	100.432973634	0.01	122.614306161	0.454647418612	2.01	0.257213045511
15561147	637267041	5031.0	61.3071530807	0.909294837224	QIGJYVCQYDKYDW-ZINHCKEWSA-N	1.0	WQZGKKKJIJFFOK-GASJEMHNSA-N	direct	637267041	13591.0	98.8124792792	0.01	122.614306161	0.454647418612	2.01	0.257213045511
15561148	637267041	5031.0	61.3071530807	0.909294837224	QIGJYVCQYDKYDW-ZINHCKEWSA-N	1.0	WQZGKKKJIJFFOK-GASJEMHNSA-N	direct	637267041	15081.0	98.8124792792	0.01	122.614306161	0.454647418612	2.01	0.257213045511
15561150	637267041	5031.0	61.3071530807	0.909294837224	QIGJYVCQYDKYDW-ZINHCKEWSA-N	1.0	WQZGKKKJIJFFOK-GASJEMHNSA-N	direct	637267041	339.0	96.2781893848	0.01	122.614306161	0.454647418612	2.01	0.257213045511
15561151	637267041	5031.0	61.3071530807	0.909294837224	QIGJYVCQYDKYDW-ZINHCKEWSA-N	1.0	WQZGKKKJIJFFOK-GASJEMHNSA-N	direct	637267041	3584.0	96.2781893848	0.01	122.614306161	0.454647418612	2.01	0.257213045511
15561152	637267041	5031.0	61.3071530807	0.909294837224	QIGJYVCQYDKYDW-ZINHCKEWSA-N	1.0	WQZGKKKJIJFFOK-GASJEMHNSA-N	direct	637267041	6831.0	96.2781893848	0.01	122.614306161	0.454647418612	2.01	0.257213045511
15561153	637267041	5031.0	61.3071530807	0.909294837224	QIGJYVCQYDKYDW-ZINHCKEWSA-N	1.0	WQZGKKKJIJFFOK-GASJEMHNSA-N	direct	637267041	4267.0	95.9065783148	0.01	122.614306161	0.454647418612	2.01	0.257213045511
15561156	637267041	5031.0	61.3071530807	0.909294837224	QIGJYVCQYDKYDW-ZINHCKEWSA-N	1.0	WQZGKKKJIJFFOK-GASJEMHNSA-N	direct	637267041	15001.0	95.6307841426	0.01	122.614306161	0.454647418612	2.01	0.257213045511
15561157	637267041	5031.0	61.3071530807	0.909294837224	QIGJYVCQYDKYDW-ZINHCKEWSA-N	1.0	WQZGKKKJIJFFOK-GASJEMHNSA-N	direct	637267041	1622.0	92.9430951487	0.01	122.614306161	0.454647418612	2.01	0.257213045511
15561158	637267041	5031.0	61.3071530807	0.909294837224	QIGJYVCQYDKYDW-ZINHCKEWSA-N	1.0	WQZGKKKJIJFFOK-GASJEMHNSA-N	direct	637267041	4005.0	91.288192771	0.01	122.614306161	0.454647418612	2.01	0.257213045511
15561159	637267041	5031.0	61.3071530807	0.909294837224	QIGJYVCQYDKYDW-ZINHCKEWSA-N	1.0	WQZGKKKJIJFFOK-GASJEMHNSA-N	direct	637267041	11881.0	91.288192771	0.01	122.614306161	0.454647418612	2.01	0.257213045511
15561160	637267041	5031.0	61.3071530807	0.909294837224	QIGJYVCQYDKYDW-ZINHCKEWSA-N	1.0	WQZGKKKJIJFFOK-GASJEMHNSA-N	direct	637267041	13196.0	91.288192771	0.01	122.614306161	0.454647418612	2.01	0.257213045511
15561161	637267041	5031.0	61.3071530807	0.909294837224	QIGJYVCQYDKYDW-ZINHCKEWSA-N	1.0	WQZGKKKJIJFFOK-GASJEMHNSA-N	direct	637267041	1849.0	90.9244530386	0.01	122.614306161	0.454647418612	2.01	0.257213045511
15561610	637267041	14875.0	61.3071530807	0.909294837224	QIGJYVCQYDKYDW-ZINHCKEWSA-N	1.0	WQZGKKKJIJFFOK-GASJEMHNSA-N	direct	637267041	4365.0	100.432973634	0.01	122.614306161	0.454647418612	2.01	0.257213045511
15561611	637267041	14875.0	61.3071530807	0.909294837224	QIGJYVCQYDKYDW-ZINHCKEWSA-N	1.0	WQZGKKKJIJFFOK-GASJEMHNSA-N	direct	637267041	13591.0	98.8124792792	0.01	122.614306161	0.454647418612	2.01	0.257213045511
15561612	637267041	14875.0	61.3071530807	0.909294837224	QIGJYVCQYDKYDW-ZINHCKEWSA-N	1.0	WQZGKKKJIJFFOK-GASJEMHNSA-N	direct	637267041	15081.0	98.8124792792	0.01	122.614306161	0.454647418612	2.01	0.257213045511
15561613	637267041	14875.0	61.3071530807	0.909294837224	QIGJYVCQYDKYDW-ZINHCKEWSA-N	1.0	WQZGKKKJIJFFOK-GASJEMHNSA-N	direct	637267041	5031.0	96.9625735021	0.01	122.614306161	0.454647418612	2.01	0.257213045511
15561614	637267041	14875.0	61.3071530807	0.909294837224	QIGJYVCQYDKYDW-ZINHCKEWSA-N	1.0	WQZGKKKJIJFFOK-GASJEMHNSA-N	direct	637267041	339.0	96.2781893848	0.01	122.614306161	0.454647418612	2.01	0.257213045511
15561615	637267041	14875.0	61.3071530807	0.909294837224	QIGJYVCQYDKYDW-ZINHCKEWSA-N	1.0	WQZGKKKJIJFFOK-GASJEMHNSA-N	direct	637267041	3584.0	96.2781893848	0.01	122.614306161	0.454647418612	2.01	0.257213045511
15561616	637267041	14875.0	61.3071530807	0.909294837224	QIGJYVCQYDKYDW-ZINHCKEWSA-N	1.0	WQZGKKKJIJFFOK-GASJEMHNSA-N	direct	637267041	6831.0	96.2781893848	0.01	122.614306161	0.454647418612	2.01	0.257213045511
15561617	637267041	14875.0	61.3071530807	0.909294837224	QIGJYVCQYDKYDW-ZINHCKEWSA-N	1.0	WQZGKKKJIJFFOK-GASJEMHNSA-N	direct	637267041	4267.0	95.9065783148	0.01	122.614306161	0.454647418612	2.01	0.257213045511
15561620	637267041	14875.0	61.3071530807	0.909294837224	QIGJYVCQYDKYDW-ZINHCKEWSA-N	1.0	WQZGKKKJIJFFOK-GASJEMHNSA-N	direct	637267041	15001.0	95.6307841426	0.01	122.614306161	0.454647418612	2.01	0.257213045511
15561621	637267041	14875.0	61.3071530807	0.909294837224	QIGJYVCQYDKYDW-ZINHCKEWSA-N	1.0	WQZGKKKJIJFFOK-GASJEMHNSA-N	direct	637267041	1622.0	92.9430951487	0.01	122.614306161	0.454647418612	2.01	0.257213045511
15561622	637267041	14875.0	61.3071530807	0.909294837224	QIGJYVCQYDKYDW-ZINHCKEWSA-N	1.0	WQZGKKKJIJFFOK-GASJEMHNSA-N	direct	637267041	4005.0	91.288192771	0.01	122.614306161	0.454647418612	2.01	0.257213045511
15561623	637267041	14875.0	61.3071530807	0.909294837224	QIGJYVCQYDKYDW-ZINHCKEWSA-N	1.0	WQZGKKKJIJFFOK-GASJEMHNSA-N	direct	637267041	11881.0	91.288192771	0.01	122.614306161	0.454647418612	2.01	0.257213045511
15561624	637267041	14875.0	61.3071530807	0.909294837224	QIGJYVCQYDKYDW-ZINHCKEWSA-N	1.0	WQZGKKKJIJFFOK-GASJEMHNSA-N	direct	637267041	13196.0	91.288192771	0.01	122.614306161	0.454647418612	2.01	0.257213045511
15561625	637267041	14875.0	61.3071530807	0.909294837224	QIGJYVCQYDKYDW-ZINHCKEWSA-N	1.0	WQZGKKKJIJFFOK-GASJEMHNSA-N	direct	637267041	1849.0	90.9244530386	0.01	122.614306161	0.454647418612	2.01	0.257213045511
18096538	637271826	14875.0	61.1203307944	0.909294837224	QIGJYVCQYDKYDW-ZINHCKEWSA-N	1.0	WQZGKKKJIJFFOK-GASJEMHNSA-N	direct	637271826	5031.0	100.903089987	0.01	122.240661589	0.454647418612	2.01	0.257016868812
18096539	637271826	14875.0	61.1203307944	0.909294837224	QIGJYVCQYDKYDW-ZINHCKEWSA-N	1.0	WQZGKKKJIJFFOK-GASJEMHNSA-N	direct	637271826	13591.0	99.54668166	0.01	122.240661589	0.454647418612	2.01	0.257016868812
18096540	637271826	14875.0	61.1203307944	0.909294837224	QIGJYVCQYDKYDW-ZINHCKEWSA-N	1.0	WQZGKKKJIJFFOK-GASJEMHNSA-N	direct	637271826	15081.0	99.54668166	0.01	122.240661589	0.454647418612	2.01	0.257016868812
18096541	637271826	14875.0	61.1203307944	0.909294837224	QIGJYVCQYDKYDW-ZINHCKEWSA-N	1.0	WQZGKKKJIJFFOK-GASJEMHNSA-N	direct	637271826	1849.0	98.2757241304	0.01	122.240661589	0.454647418612	2.01	0.257016868812
18096542	637271826	14875.0	61.1203307944	0.909294837224	QIGJYVCQYDKYDW-ZINHCKEWSA-N	1.0	WQZGKKKJIJFFOK-GASJEMHNSA-N	direct	637271826	4365.0	95.0741724254	0.01	122.240661589	0.454647418612	2.01	0.257016868812
18096543	637271826	14875.0	61.1203307944	0.909294837224	QIGJYVCQYDKYDW-ZINHCKEWSA-N	1.0	WQZGKKKJIJFFOK-GASJEMHNSA-N	direct	637271826	339.0	93.1706962272	0.01	122.240661589	0.454647418612	2.01	0.257016868812
18096544	637271826	14875.0	61.1203307944	0.909294837224	QIGJYVCQYDKYDW-ZINHCKEWSA-N	1.0	WQZGKKKJIJFFOK-GASJEMHNSA-N	direct	637271826	3584.0	93.1706962272	0.01	122.240661589	0.454647418612	2.01	0.257016868812
18096545	637271826	14875.0	61.1203307944	0.909294837224	QIGJYVCQYDKYDW-ZINHCKEWSA-N	1.0	WQZGKKKJIJFFOK-GASJEMHNSA-N	direct	637271826	6831.0	93.1706962272	0.01	122.240661589	0.454647418612	2.01	0.257016868812
18096546	637271826	14875.0	61.1203307944	0.909294837224	QIGJYVCQYDKYDW-ZINHCKEWSA-N	1.0	WQZGKKKJIJFFOK-GASJEMHNSA-N	direct	637271826	1622.0	92.4828041021	0.01	122.240661589	0.454647418612	2.01	0.257016868812
18096549	637271826	14875.0	61.1203307944	0.909294837224	QIGJYVCQYDKYDW-ZINHCKEWSA-N	1.0	WQZGKKKJIJFFOK-GASJEMHNSA-N	direct	637271826	15001.0	92.1040252676	0.01	122.240661589	0.454647418612	2.01	0.257016868812
18096550	637271826	14875.0	61.1203307944	0.909294837224	QIGJYVCQYDKYDW-ZINHCKEWSA-N	1.0	WQZGKKKJIJFFOK-GASJEMHNSA-N	direct	637271826	1383.0	91.2790142558	0.01	122.240661589	0.454647418612	2.01	0.257016868812
18096551	637271826	14875.0	61.1203307944	0.909294837224	QIGJYVCQYDKYDW-ZINHCKEWSA-N	1.0	WQZGKKKJIJFFOK-GASJEMHNSA-N	direct	637271826	4366.0	91.2790142558	0.01	122.240661589	0.454647418612	2.01	0.257016868812
52314234	637266642	4218.0	63.896196279	0.86910239498	QIGJYVCQYDKYDW-ZINHCKEWSA-N	1.0	WQZGKKKJIJFFOK-PHYPRBDBSA-N	direct	637266642	3238.0	103.247183569	0.01	127.792392558	0.43455119749	2.01	0.256965909385
52314289	637266642	3238.0	63.896196279	0.86910239498	QIGJYVCQYDKYDW-ZINHCKEWSA-N	1.0	WQZGKKKJIJFFOK-DVKNGEFBSA-N	direct	637266642	4218.0	103.247183569	0.01	127.792392558	0.43455119749	2.01	0.256965909385
49949444	637269555	5893.0	0.677780705266	0.86910239498	QIGJYVCQYDKYDW-ZINHCKEWSA-N	1.0	WQZGKKKJIJFFOK-GASJEMHNSA-N	direct	637269555	2134.0	0.638272163982	1.0	1.27654432796	0.43455119749	2.01	0.256896528658
15558890	637267041	7803.0	61.785156152	0.896939812675	QIGJYVCQYDKYDW-ZINHCKEWSA-N	1.0	WQZGKKKJIJFFOK-GASJEMHNSA-N	direct	637267041	4365.0	100.432973634	0.01	123.570312304	0.448469906338	2.01	0.256833036012
15558898	637267041	7803.0	61.785156152	0.896939812675	QIGJYVCQYDKYDW-ZINHCKEWSA-N	1.0	WQZGKKKJIJFFOK-GASJEMHNSA-N	direct	637267041	339.0	95.6307841426	0.01	123.570312304	0.448469906338	2.01	0.256833036012
15558899	637267041	7803.0	61.785156152	0.896939812675	QIGJYVCQYDKYDW-ZINHCKEWSA-N	1.0	WQZGKKKJIJFFOK-GASJEMHNSA-N	direct	637267041	3584.0	95.6307841426	0.01	123.570312304	0.448469906338	2.01	0.256833036012
15558900	637267041	7803.0	61.785156152	0.896939812675	QIGJYVCQYDKYDW-ZINHCKEWSA-N	1.0	WQZGKKKJIJFFOK-GASJEMHNSA-N	direct	637267041	15001.0	95.6307841426	0.01	123.570312304	0.448469906338	2.01	0.256833036012
15558902	637267041	7803.0	61.785156152	0.896939812675	QIGJYVCQYDKYDW-ZINHCKEWSA-N	1.0	WQZGKKKJIJFFOK-GASJEMHNSA-N	direct	637267041	4005.0	91.288192771	0.01	123.570312304	0.448469906338	2.01	0.256833036012
15558903	637267041	7803.0	61.785156152	0.896939812675	QIGJYVCQYDKYDW-ZINHCKEWSA-N	1.0	WQZGKKKJIJFFOK-GASJEMHNSA-N	direct	637267041	11881.0	91.288192771	0.01	123.570312304	0.448469906338	2.01	0.256833036012
15558904	637267041	7803.0	61.785156152	0.896939812675	QIGJYVCQYDKYDW-ZINHCKEWSA-N	1.0	WQZGKKKJIJFFOK-GASJEMHNSA-N	direct	637267041	13196.0	91.288192771	0.01	123.570312304	0.448469906338	2.01	0.256833036012
15558905	637267041	7803.0	61.785156152	0.896939812675	QIGJYVCQYDKYDW-ZINHCKEWSA-N	1.0	WQZGKKKJIJFFOK-GASJEMHNSA-N	direct	637267041	1849.0	90.9244530386	0.01	123.570312304	0.448469906338	2.01	0.256833036012
15558891	637267041	7803.0	61.785156152	0.896939812675	QIGJYVCQYDKYDW-ZINHCKEWSA-N	1.0	WQZGKKKJIJFFOK-GASJEMHNSA-N	direct	637267041	13591.0	98.8124792792	0.01	123.570312304	0.448469906338	2.01	0.256833036012
15558892	637267041	7803.0	61.785156152	0.896939812675	QIGJYVCQYDKYDW-ZINHCKEWSA-N	1.0	WQZGKKKJIJFFOK-GASJEMHNSA-N	direct	637267041	15081.0	98.8124792792	0.01	123.570312304	0.448469906338	2.01	0.256833036012
15558893	637267041	7803.0	61.785156152	0.896939812675	QIGJYVCQYDKYDW-ZINHCKEWSA-N	1.0	WQZGKKKJIJFFOK-GASJEMHNSA-N	direct	637267041	5031.0	96.9625735021	0.01	123.570312304	0.448469906338	2.01	0.256833036012
15558896	637267041	7803.0	61.785156152	0.896939812675	QIGJYVCQYDKYDW-ZINHCKEWSA-N	1.0	WQZGKKKJIJFFOK-GASJEMHNSA-N	direct	637267041	6831.0	96.2781893848	0.01	123.570312304	0.448469906338	2.01	0.256833036012
15558897	637267041	7803.0	61.785156152	0.896939812675	QIGJYVCQYDKYDW-ZINHCKEWSA-N	1.0	WQZGKKKJIJFFOK-GASJEMHNSA-N	direct	637267041	4267.0	95.9065783148	0.01	123.570312304	0.448469906338	2.01	0.256833036012
15558901	637267041	7803.0	61.785156152	0.896939812675	QIGJYVCQYDKYDW-ZINHCKEWSA-N	1.0	WQZGKKKJIJFFOK-GASJEMHNSA-N	direct	637267041	1622.0	92.9430951487	0.01	123.570312304	0.448469906338	2.01	0.256833036012
20334206	637270876	13813.0	60.9281179927	0.909294837224	QIGJYVCQYDKYDW-ZINHCKEWSA-N	1.0	WQZGKKKJIJFFOK-GASJEMHNSA-N	direct	637270876	4037.0	83.6458915609	0.01	121.856235985	0.454647418612	2.01	0.256814561744
20334236	637270876	13941.0	60.9281179927	0.909294837224	QIGJYVCQYDKYDW-ZINHCKEWSA-N	1.0	WQZGKKKJIJFFOK-GASJEMHNSA-N	direct	637270876	4037.0	83.6458915609	0.01	121.856235985	0.454647418612	2.01	0.256814561744
20334266	637270876	14110.0	60.9281179927	0.909294837224	QIGJYVCQYDKYDW-ZINHCKEWSA-N	1.0	WQZGKKKJIJFFOK-GASJEMHNSA-N	direct	637270876	4037.0	83.6458915609	0.01	121.856235985	0.454647418612	2.01	0.256814561744
18091867	637271826	6583.0	67.0154726867	0.825769456706	QIGJYVCQYDKYDW-ZINHCKEWSA-N	1.0	WQZGKKKJIJFFOK-GASJEMHNSA-N	direct	637271826	13591.0	99.54668166	0.01	134.030945373	0.412884728353	2.01	0.256742341783
18091868	637271826	6583.0	67.0154726867	0.825769456706	QIGJYVCQYDKYDW-ZINHCKEWSA-N	1.0	WQZGKKKJIJFFOK-GASJEMHNSA-N	direct	637271826	15081.0	99.54668166	0.01	134.030945373	0.412884728353	2.01	0.256742341783
18091869	637271826	6583.0	67.0154726867	0.825769456706	QIGJYVCQYDKYDW-ZINHCKEWSA-N	1.0	WQZGKKKJIJFFOK-GASJEMHNSA-N	direct	637271826	1849.0	98.2757241304	0.01	134.030945373	0.412884728353	2.01	0.256742341783
18091870	637271826	6583.0	67.0154726867	0.825769456706	QIGJYVCQYDKYDW-ZINHCKEWSA-N	1.0	WQZGKKKJIJFFOK-GASJEMHNSA-N	direct	637271826	4365.0	95.0741724254	0.01	134.030945373	0.412884728353	2.01	0.256742341783
18091871	637271826	6583.0	67.0154726867	0.825769456706	QIGJYVCQYDKYDW-ZINHCKEWSA-N	1.0	WQZGKKKJIJFFOK-GASJEMHNSA-N	direct	637271826	339.0	93.1706962272	0.01	134.030945373	0.412884728353	2.01	0.256742341783
18091872	637271826	6583.0	67.0154726867	0.825769456706	QIGJYVCQYDKYDW-ZINHCKEWSA-N	1.0	WQZGKKKJIJFFOK-GASJEMHNSA-N	direct	637271826	3584.0	93.1706962272	0.01	134.030945373	0.412884728353	2.01	0.256742341783
18091873	637271826	6583.0	67.0154726867	0.825769456706	QIGJYVCQYDKYDW-ZINHCKEWSA-N	1.0	WQZGKKKJIJFFOK-GASJEMHNSA-N	direct	637271826	6831.0	93.1706962272	0.01	134.030945373	0.412884728353	2.01	0.256742341783
18091874	637271826	6583.0	67.0154726867	0.825769456706	QIGJYVCQYDKYDW-ZINHCKEWSA-N	1.0	WQZGKKKJIJFFOK-GASJEMHNSA-N	direct	637271826	1622.0	92.4828041021	0.01	134.030945373	0.412884728353	2.01	0.256742341783
18091877	637271826	6583.0	67.0154726867	0.825769456706	QIGJYVCQYDKYDW-ZINHCKEWSA-N	1.0	WQZGKKKJIJFFOK-GASJEMHNSA-N	direct	637271826	15001.0	92.1040252676	0.01	134.030945373	0.412884728353	2.01	0.256742341783
18091878	637271826	6583.0	67.0154726867	0.825769456706	QIGJYVCQYDKYDW-ZINHCKEWSA-N	1.0	WQZGKKKJIJFFOK-GASJEMHNSA-N	direct	637271826	1383.0	91.2790142558	0.01	134.030945373	0.412884728353	2.01	0.256742341783
18091879	637271826	6583.0	67.0154726867	0.825769456706	QIGJYVCQYDKYDW-ZINHCKEWSA-N	1.0	WQZGKKKJIJFFOK-GASJEMHNSA-N	direct	637271826	4366.0	91.2790142558	0.01	134.030945373	0.412884728353	2.01	0.256742341783
18093195	637271826	5031.0	61.6497519817	0.896939812675	QIGJYVCQYDKYDW-ZINHCKEWSA-N	1.0	WQZGKKKJIJFFOK-GASJEMHNSA-N	direct	637271826	13591.0	99.54668166	0.01	123.299503963	0.448469906338	2.01	0.256692205742
18093196	637271826	5031.0	61.6497519817	0.896939812675	QIGJYVCQYDKYDW-ZINHCKEWSA-N	1.0	WQZGKKKJIJFFOK-GASJEMHNSA-N	direct	637271826	15081.0	99.54668166	0.01	123.299503963	0.448469906338	2.01	0.256692205742
18093197	637271826	5031.0	61.6497519817	0.896939812675	QIGJYVCQYDKYDW-ZINHCKEWSA-N	1.0	WQZGKKKJIJFFOK-GASJEMHNSA-N	direct	637271826	1849.0	98.2757241304	0.01	123.299503963	0.448469906338	2.01	0.256692205742
18093198	637271826	5031.0	61.6497519817	0.896939812675	QIGJYVCQYDKYDW-ZINHCKEWSA-N	1.0	WQZGKKKJIJFFOK-GASJEMHNSA-N	direct	637271826	4365.0	95.0741724254	0.01	123.299503963	0.448469906338	2.01	0.256692205742
18093199	637271826	5031.0	61.6497519817	0.896939812675	QIGJYVCQYDKYDW-ZINHCKEWSA-N	1.0	WQZGKKKJIJFFOK-GASJEMHNSA-N	direct	637271826	339.0	93.1706962272	0.01	123.299503963	0.448469906338	2.01	0.256692205742
18093200	637271826	5031.0	61.6497519817	0.896939812675	QIGJYVCQYDKYDW-ZINHCKEWSA-N	1.0	WQZGKKKJIJFFOK-GASJEMHNSA-N	direct	637271826	3584.0	93.1706962272	0.01	123.299503963	0.448469906338	2.01	0.256692205742
18093201	637271826	5031.0	61.6497519817	0.896939812675	QIGJYVCQYDKYDW-ZINHCKEWSA-N	1.0	WQZGKKKJIJFFOK-GASJEMHNSA-N	direct	637271826	6831.0	93.1706962272	0.01	123.299503963	0.448469906338	2.01	0.256692205742
18093202	637271826	5031.0	61.6497519817	0.896939812675	QIGJYVCQYDKYDW-ZINHCKEWSA-N	1.0	WQZGKKKJIJFFOK-GASJEMHNSA-N	direct	637271826	1622.0	92.4828041021	0.01	123.299503963	0.448469906338	2.01	0.256692205742
18093205	637271826	5031.0	61.6497519817	0.896939812675	QIGJYVCQYDKYDW-ZINHCKEWSA-N	1.0	WQZGKKKJIJFFOK-GASJEMHNSA-N	direct	637271826	15001.0	92.1040252676	0.01	123.299503963	0.448469906338	2.01	0.256692205742
18093206	637271826	5031.0	61.6497519817	0.896939812675	QIGJYVCQYDKYDW-ZINHCKEWSA-N	1.0	WQZGKKKJIJFFOK-GASJEMHNSA-N	direct	637271826	1383.0	91.2790142558	0.01	123.299503963	0.448469906338	2.01	0.256692205742
18093207	637271826	5031.0	61.6497519817	0.896939812675	QIGJYVCQYDKYDW-ZINHCKEWSA-N	1.0	WQZGKKKJIJFFOK-GASJEMHNSA-N	direct	637271826	4366.0	91.2790142558	0.01	123.299503963	0.448469906338	2.01	0.256692205742
13372118	637265280	13813.0	63.5606673062	0.86910239498	QIGJYVCQYDKYDW-ZINHCKEWSA-N	1.0	WQZGKKKJIJFFOK-GASJEMHNSA-N	direct	637265280	1849.0	103.779891912	0.01	127.121334612	0.43455119749	2.01	0.256627900956
13372119	637265280	13813.0	63.5606673062	0.86910239498	QIGJYVCQYDKYDW-ZINHCKEWSA-N	1.0	WQZGKKKJIJFFOK-GASJEMHNSA-N	direct	637265280	4365.0	103.154281982	0.01	127.121334612	0.43455119749	2.01	0.256627900956
13372120	637265280	13813.0	63.5606673062	0.86910239498	QIGJYVCQYDKYDW-ZINHCKEWSA-N	1.0	WQZGKKKJIJFFOK-GASJEMHNSA-N	direct	637265280	5031.0	100.013676223	0.01	127.121334612	0.43455119749	2.01	0.256627900956
13372146	637265280	13941.0	63.5606673062	0.86910239498	QIGJYVCQYDKYDW-ZINHCKEWSA-N	1.0	WQZGKKKJIJFFOK-GASJEMHNSA-N	direct	637265280	1849.0	103.779891912	0.01	127.121334612	0.43455119749	2.01	0.256627900956
13372147	637265280	13941.0	63.5606673062	0.86910239498	QIGJYVCQYDKYDW-ZINHCKEWSA-N	1.0	WQZGKKKJIJFFOK-GASJEMHNSA-N	direct	637265280	4365.0	103.154281982	0.01	127.121334612	0.43455119749	2.01	0.256627900956
13372148	637265280	13941.0	63.5606673062	0.86910239498	QIGJYVCQYDKYDW-ZINHCKEWSA-N	1.0	WQZGKKKJIJFFOK-GASJEMHNSA-N	direct	637265280	5031.0	100.013676223	0.01	127.121334612	0.43455119749	2.01	0.256627900956
13372174	637265280	14110.0	63.5606673062	0.86910239498	QIGJYVCQYDKYDW-ZINHCKEWSA-N	1.0	WQZGKKKJIJFFOK-GASJEMHNSA-N	direct	637265280	1849.0	103.779891912	0.01	127.121334612	0.43455119749	2.01	0.256627900956
13372175	637265280	14110.0	63.5606673062	0.86910239498	QIGJYVCQYDKYDW-ZINHCKEWSA-N	1.0	WQZGKKKJIJFFOK-GASJEMHNSA-N	direct	637265280	4365.0	103.154281982	0.01	127.121334612	0.43455119749	2.01	0.256627900956
13372176	637265280	14110.0	63.5606673062	0.86910239498	QIGJYVCQYDKYDW-ZINHCKEWSA-N	1.0	WQZGKKKJIJFFOK-GASJEMHNSA-N	direct	637265280	5031.0	100.013676223	0.01	127.121334612	0.43455119749	2.01	0.256627900956
13372116	637265280	13813.0	63.5606673062	0.86910239498	QIGJYVCQYDKYDW-ZINHCKEWSA-N	1.0	WQZGKKKJIJFFOK-GASJEMHNSA-N	direct	637265280	13591.0	105.424812155	0.01	127.121334612	0.43455119749	2.01	0.256627900956
13372117	637265280	13813.0	63.5606673062	0.86910239498	QIGJYVCQYDKYDW-ZINHCKEWSA-N	1.0	WQZGKKKJIJFFOK-GASJEMHNSA-N	direct	637265280	15081.0	105.424812155	0.01	127.121334612	0.43455119749	2.01	0.256627900956
13372121	637265280	13813.0	63.5606673062	0.86910239498	QIGJYVCQYDKYDW-ZINHCKEWSA-N	1.0	WQZGKKKJIJFFOK-GASJEMHNSA-N	direct	637265280	339.0	97.19859629	0.01	127.121334612	0.43455119749	2.01	0.256627900956
13372122	637265280	13813.0	63.5606673062	0.86910239498	QIGJYVCQYDKYDW-ZINHCKEWSA-N	1.0	WQZGKKKJIJFFOK-GASJEMHNSA-N	direct	637265280	3584.0	97.19859629	0.01	127.121334612	0.43455119749	2.01	0.256627900956
13372123	637265280	13813.0	63.5606673062	0.86910239498	QIGJYVCQYDKYDW-ZINHCKEWSA-N	1.0	WQZGKKKJIJFFOK-GASJEMHNSA-N	direct	637265280	6831.0	97.19859629	0.01	127.121334612	0.43455119749	2.01	0.256627900956
13372124	637265280	13813.0	63.5606673062	0.86910239498	QIGJYVCQYDKYDW-ZINHCKEWSA-N	1.0	WQZGKKKJIJFFOK-GASJEMHNSA-N	direct	637265280	4267.0	95.8632794328	0.01	127.121334612	0.43455119749	2.01	0.256627900956
13372125	637265280	13813.0	63.5606673062	0.86910239498	QIGJYVCQYDKYDW-ZINHCKEWSA-N	1.0	WQZGKKKJIJFFOK-GASJEMHNSA-N	direct	637265280	1622.0	94.5816987087	0.01	127.121334612	0.43455119749	2.01	0.256627900956
13372126	637265280	13813.0	63.5606673062	0.86910239498	QIGJYVCQYDKYDW-ZINHCKEWSA-N	1.0	WQZGKKKJIJFFOK-GASJEMHNSA-N	direct	637265280	1383.0	93.8996294549	0.01	127.121334612	0.43455119749	2.01	0.256627900956
13372127	637265280	13813.0	63.5606673062	0.86910239498	QIGJYVCQYDKYDW-ZINHCKEWSA-N	1.0	WQZGKKKJIJFFOK-GASJEMHNSA-N	direct	637265280	4366.0	93.8996294549	0.01	127.121334612	0.43455119749	2.01	0.256627900956
13372144	637265280	13941.0	63.5606673062	0.86910239498	QIGJYVCQYDKYDW-ZINHCKEWSA-N	1.0	WQZGKKKJIJFFOK-GASJEMHNSA-N	direct	637265280	13591.0	105.424812155	0.01	127.121334612	0.43455119749	2.01	0.256627900956
13372145	637265280	13941.0	63.5606673062	0.86910239498	QIGJYVCQYDKYDW-ZINHCKEWSA-N	1.0	WQZGKKKJIJFFOK-GASJEMHNSA-N	direct	637265280	15081.0	105.424812155	0.01	127.121334612	0.43455119749	2.01	0.256627900956
13372149	637265280	13941.0	63.5606673062	0.86910239498	QIGJYVCQYDKYDW-ZINHCKEWSA-N	1.0	WQZGKKKJIJFFOK-GASJEMHNSA-N	direct	637265280	339.0	97.19859629	0.01	127.121334612	0.43455119749	2.01	0.256627900956
13372150	637265280	13941.0	63.5606673062	0.86910239498	QIGJYVCQYDKYDW-ZINHCKEWSA-N	1.0	WQZGKKKJIJFFOK-GASJEMHNSA-N	direct	637265280	3584.0	97.19859629	0.01	127.121334612	0.43455119749	2.01	0.256627900956
13372151	637265280	13941.0	63.5606673062	0.86910239498	QIGJYVCQYDKYDW-ZINHCKEWSA-N	1.0	WQZGKKKJIJFFOK-GASJEMHNSA-N	direct	637265280	6831.0	97.19859629	0.01	127.121334612	0.43455119749	2.01	0.256627900956
13372152	637265280	13941.0	63.5606673062	0.86910239498	QIGJYVCQYDKYDW-ZINHCKEWSA-N	1.0	WQZGKKKJIJFFOK-GASJEMHNSA-N	direct	637265280	4267.0	95.8632794328	0.01	127.121334612	0.43455119749	2.01	0.256627900956
13372153	637265280	13941.0	63.5606673062	0.86910239498	QIGJYVCQYDKYDW-ZINHCKEWSA-N	1.0	WQZGKKKJIJFFOK-GASJEMHNSA-N	direct	637265280	1622.0	94.5816987087	0.01	127.121334612	0.43455119749	2.01	0.256627900956
13372154	637265280	13941.0	63.5606673062	0.86910239498	QIGJYVCQYDKYDW-ZINHCKEWSA-N	1.0	WQZGKKKJIJFFOK-GASJEMHNSA-N	direct	637265280	1383.0	93.8996294549	0.01	127.121334612	0.43455119749	2.01	0.256627900956
13372155	637265280	13941.0	63.5606673062	0.86910239498	QIGJYVCQYDKYDW-ZINHCKEWSA-N	1.0	WQZGKKKJIJFFOK-GASJEMHNSA-N	direct	637265280	4366.0	93.8996294549	0.01	127.121334612	0.43455119749	2.01	0.256627900956
13372172	637265280	14110.0	63.5606673062	0.86910239498	QIGJYVCQYDKYDW-ZINHCKEWSA-N	1.0	WQZGKKKJIJFFOK-GASJEMHNSA-N	direct	637265280	13591.0	105.424812155	0.01	127.121334612	0.43455119749	2.01	0.256627900956
13372173	637265280	14110.0	63.5606673062	0.86910239498	QIGJYVCQYDKYDW-ZINHCKEWSA-N	1.0	WQZGKKKJIJFFOK-GASJEMHNSA-N	direct	637265280	15081.0	105.424812155	0.01	127.121334612	0.43455119749	2.01	0.256627900956
13372177	637265280	14110.0	63.5606673062	0.86910239498	QIGJYVCQYDKYDW-ZINHCKEWSA-N	1.0	WQZGKKKJIJFFOK-GASJEMHNSA-N	direct	637265280	339.0	97.19859629	0.01	127.121334612	0.43455119749	2.01	0.256627900956
13372178	637265280	14110.0	63.5606673062	0.86910239498	QIGJYVCQYDKYDW-ZINHCKEWSA-N	1.0	WQZGKKKJIJFFOK-GASJEMHNSA-N	direct	637265280	3584.0	97.19859629	0.01	127.121334612	0.43455119749	2.01	0.256627900956
13372179	637265280	14110.0	63.5606673062	0.86910239498	QIGJYVCQYDKYDW-ZINHCKEWSA-N	1.0	WQZGKKKJIJFFOK-GASJEMHNSA-N	direct	637265280	6831.0	97.19859629	0.01	127.121334612	0.43455119749	2.01	0.256627900956
13372180	637265280	14110.0	63.5606673062	0.86910239498	QIGJYVCQYDKYDW-ZINHCKEWSA-N	1.0	WQZGKKKJIJFFOK-GASJEMHNSA-N	direct	637265280	4267.0	95.8632794328	0.01	127.121334612	0.43455119749	2.01	0.256627900956
13372181	637265280	14110.0	63.5606673062	0.86910239498	QIGJYVCQYDKYDW-ZINHCKEWSA-N	1.0	WQZGKKKJIJFFOK-GASJEMHNSA-N	direct	637265280	1622.0	94.5816987087	0.01	127.121334612	0.43455119749	2.01	0.256627900956
13372182	637265280	14110.0	63.5606673062	0.86910239498	QIGJYVCQYDKYDW-ZINHCKEWSA-N	1.0	WQZGKKKJIJFFOK-GASJEMHNSA-N	direct	637265280	1383.0	93.8996294549	0.01	127.121334612	0.43455119749	2.01	0.256627900956
13372183	637265280	14110.0	63.5606673062	0.86910239498	QIGJYVCQYDKYDW-ZINHCKEWSA-N	1.0	WQZGKKKJIJFFOK-GASJEMHNSA-N	direct	637265280	4366.0	93.8996294549	0.01	127.121334612	0.43455119749	2.01	0.256627900956
20334910	637270876	1849.0	63.5482135645	0.86910239498	QIGJYVCQYDKYDW-ZINHCKEWSA-N	1.0	WQZGKKKJIJFFOK-VFUOTHLCSA-N	direct	637270876	4365.0	85.30980392	0.01	127.096427129	0.43455119749	2.01	0.256615329453
15561530	637267041	13813.0	60.7258421507	0.909294837224	QIGJYVCQYDKYDW-ZINHCKEWSA-N	1.0	WQZGKKKJIJFFOK-GASJEMHNSA-N	direct	637267041	4365.0	100.432973634	0.01	121.451684301	0.454647418612	2.01	0.256601145584
15561531	637267041	13813.0	60.7258421507	0.909294837224	QIGJYVCQYDKYDW-ZINHCKEWSA-N	1.0	WQZGKKKJIJFFOK-GASJEMHNSA-N	direct	637267041	13591.0	98.8124792792	0.01	121.451684301	0.454647418612	2.01	0.256601145584
15561532	637267041	13813.0	60.7258421507	0.909294837224	QIGJYVCQYDKYDW-ZINHCKEWSA-N	1.0	WQZGKKKJIJFFOK-GASJEMHNSA-N	direct	637267041	15081.0	98.8124792792	0.01	121.451684301	0.454647418612	2.01	0.256601145584
15561533	637267041	13813.0	60.7258421507	0.909294837224	QIGJYVCQYDKYDW-ZINHCKEWSA-N	1.0	WQZGKKKJIJFFOK-GASJEMHNSA-N	direct	637267041	5031.0	96.9625735021	0.01	121.451684301	0.454647418612	2.01	0.256601145584
15561534	637267041	13813.0	60.7258421507	0.909294837224	QIGJYVCQYDKYDW-ZINHCKEWSA-N	1.0	WQZGKKKJIJFFOK-GASJEMHNSA-N	direct	637267041	339.0	96.2781893848	0.01	121.451684301	0.454647418612	2.01	0.256601145584
15561535	637267041	13813.0	60.7258421507	0.909294837224	QIGJYVCQYDKYDW-ZINHCKEWSA-N	1.0	WQZGKKKJIJFFOK-GASJEMHNSA-N	direct	637267041	3584.0	96.2781893848	0.01	121.451684301	0.454647418612	2.01	0.256601145584
15561536	637267041	13813.0	60.7258421507	0.909294837224	QIGJYVCQYDKYDW-ZINHCKEWSA-N	1.0	WQZGKKKJIJFFOK-GASJEMHNSA-N	direct	637267041	6831.0	96.2781893848	0.01	121.451684301	0.454647418612	2.01	0.256601145584
15561537	637267041	13813.0	60.7258421507	0.909294837224	QIGJYVCQYDKYDW-ZINHCKEWSA-N	1.0	WQZGKKKJIJFFOK-GASJEMHNSA-N	direct	637267041	4267.0	95.9065783148	0.01	121.451684301	0.454647418612	2.01	0.256601145584
15561540	637267041	13813.0	60.7258421507	0.909294837224	QIGJYVCQYDKYDW-ZINHCKEWSA-N	1.0	WQZGKKKJIJFFOK-GASJEMHNSA-N	direct	637267041	15001.0	95.6307841426	0.01	121.451684301	0.454647418612	2.01	0.256601145584
15561541	637267041	13813.0	60.7258421507	0.909294837224	QIGJYVCQYDKYDW-ZINHCKEWSA-N	1.0	WQZGKKKJIJFFOK-GASJEMHNSA-N	direct	637267041	1622.0	92.9430951487	0.01	121.451684301	0.454647418612	2.01	0.256601145584
15561542	637267041	13813.0	60.7258421507	0.909294837224	QIGJYVCQYDKYDW-ZINHCKEWSA-N	1.0	WQZGKKKJIJFFOK-GASJEMHNSA-N	direct	637267041	4005.0	91.288192771	0.01	121.451684301	0.454647418612	2.01	0.256601145584
15561543	637267041	13813.0	60.7258421507	0.909294837224	QIGJYVCQYDKYDW-ZINHCKEWSA-N	1.0	WQZGKKKJIJFFOK-GASJEMHNSA-N	direct	637267041	11881.0	91.288192771	0.01	121.451684301	0.454647418612	2.01	0.256601145584
15561544	637267041	13813.0	60.7258421507	0.909294837224	QIGJYVCQYDKYDW-ZINHCKEWSA-N	1.0	WQZGKKKJIJFFOK-GASJEMHNSA-N	direct	637267041	13196.0	91.288192771	0.01	121.451684301	0.454647418612	2.01	0.256601145584
15561545	637267041	13813.0	60.7258421507	0.909294837224	QIGJYVCQYDKYDW-ZINHCKEWSA-N	1.0	WQZGKKKJIJFFOK-GASJEMHNSA-N	direct	637267041	1849.0	90.9244530386	0.01	121.451684301	0.454647418612	2.01	0.256601145584
15561562	637267041	13941.0	60.7258421507	0.909294837224	QIGJYVCQYDKYDW-ZINHCKEWSA-N	1.0	WQZGKKKJIJFFOK-GASJEMHNSA-N	direct	637267041	4365.0	100.432973634	0.01	121.451684301	0.454647418612	2.01	0.256601145584
15561563	637267041	13941.0	60.7258421507	0.909294837224	QIGJYVCQYDKYDW-ZINHCKEWSA-N	1.0	WQZGKKKJIJFFOK-GASJEMHNSA-N	direct	637267041	13591.0	98.8124792792	0.01	121.451684301	0.454647418612	2.01	0.256601145584
15561564	637267041	13941.0	60.7258421507	0.909294837224	QIGJYVCQYDKYDW-ZINHCKEWSA-N	1.0	WQZGKKKJIJFFOK-GASJEMHNSA-N	direct	637267041	15081.0	98.8124792792	0.01	121.451684301	0.454647418612	2.01	0.256601145584
15561565	637267041	13941.0	60.7258421507	0.909294837224	QIGJYVCQYDKYDW-ZINHCKEWSA-N	1.0	WQZGKKKJIJFFOK-GASJEMHNSA-N	direct	637267041	5031.0	96.9625735021	0.01	121.451684301	0.454647418612	2.01	0.256601145584
15561566	637267041	13941.0	60.7258421507	0.909294837224	QIGJYVCQYDKYDW-ZINHCKEWSA-N	1.0	WQZGKKKJIJFFOK-GASJEMHNSA-N	direct	637267041	339.0	96.2781893848	0.01	121.451684301	0.454647418612	2.01	0.256601145584
15561567	637267041	13941.0	60.7258421507	0.909294837224	QIGJYVCQYDKYDW-ZINHCKEWSA-N	1.0	WQZGKKKJIJFFOK-GASJEMHNSA-N	direct	637267041	3584.0	96.2781893848	0.01	121.451684301	0.454647418612	2.01	0.256601145584
15561568	637267041	13941.0	60.7258421507	0.909294837224	QIGJYVCQYDKYDW-ZINHCKEWSA-N	1.0	WQZGKKKJIJFFOK-GASJEMHNSA-N	direct	637267041	6831.0	96.2781893848	0.01	121.451684301	0.454647418612	2.01	0.256601145584
15561569	637267041	13941.0	60.7258421507	0.909294837224	QIGJYVCQYDKYDW-ZINHCKEWSA-N	1.0	WQZGKKKJIJFFOK-GASJEMHNSA-N	direct	637267041	4267.0	95.9065783148	0.01	121.451684301	0.454647418612	2.01	0.256601145584
15561572	637267041	13941.0	60.7258421507	0.909294837224	QIGJYVCQYDKYDW-ZINHCKEWSA-N	1.0	WQZGKKKJIJFFOK-GASJEMHNSA-N	direct	637267041	15001.0	95.6307841426	0.01	121.451684301	0.454647418612	2.01	0.256601145584
15561573	637267041	13941.0	60.7258421507	0.909294837224	QIGJYVCQYDKYDW-ZINHCKEWSA-N	1.0	WQZGKKKJIJFFOK-GASJEMHNSA-N	direct	637267041	1622.0	92.9430951487	0.01	121.451684301	0.454647418612	2.01	0.256601145584
15561574	637267041	13941.0	60.7258421507	0.909294837224	QIGJYVCQYDKYDW-ZINHCKEWSA-N	1.0	WQZGKKKJIJFFOK-GASJEMHNSA-N	direct	637267041	4005.0	91.288192771	0.01	121.451684301	0.454647418612	2.01	0.256601145584
15561575	637267041	13941.0	60.7258421507	0.909294837224	QIGJYVCQYDKYDW-ZINHCKEWSA-N	1.0	WQZGKKKJIJFFOK-GASJEMHNSA-N	direct	637267041	11881.0	91.288192771	0.01	121.451684301	0.454647418612	2.01	0.256601145584
15561576	637267041	13941.0	60.7258421507	0.909294837224	QIGJYVCQYDKYDW-ZINHCKEWSA-N	1.0	WQZGKKKJIJFFOK-GASJEMHNSA-N	direct	637267041	13196.0	91.288192771	0.01	121.451684301	0.454647418612	2.01	0.256601145584
15561577	637267041	13941.0	60.7258421507	0.909294837224	QIGJYVCQYDKYDW-ZINHCKEWSA-N	1.0	WQZGKKKJIJFFOK-GASJEMHNSA-N	direct	637267041	1849.0	90.9244530386	0.01	121.451684301	0.454647418612	2.01	0.256601145584
15561594	637267041	14110.0	60.7258421507	0.909294837224	QIGJYVCQYDKYDW-ZINHCKEWSA-N	1.0	WQZGKKKJIJFFOK-GASJEMHNSA-N	direct	637267041	4365.0	100.432973634	0.01	121.451684301	0.454647418612	2.01	0.256601145584
15561595	637267041	14110.0	60.7258421507	0.909294837224	QIGJYVCQYDKYDW-ZINHCKEWSA-N	1.0	WQZGKKKJIJFFOK-GASJEMHNSA-N	direct	637267041	13591.0	98.8124792792	0.01	121.451684301	0.454647418612	2.01	0.256601145584
15561596	637267041	14110.0	60.7258421507	0.909294837224	QIGJYVCQYDKYDW-ZINHCKEWSA-N	1.0	WQZGKKKJIJFFOK-GASJEMHNSA-N	direct	637267041	15081.0	98.8124792792	0.01	121.451684301	0.454647418612	2.01	0.256601145584
15561597	637267041	14110.0	60.7258421507	0.909294837224	QIGJYVCQYDKYDW-ZINHCKEWSA-N	1.0	WQZGKKKJIJFFOK-GASJEMHNSA-N	direct	637267041	5031.0	96.9625735021	0.01	121.451684301	0.454647418612	2.01	0.256601145584
15561598	637267041	14110.0	60.7258421507	0.909294837224	QIGJYVCQYDKYDW-ZINHCKEWSA-N	1.0	WQZGKKKJIJFFOK-GASJEMHNSA-N	direct	637267041	339.0	96.2781893848	0.01	121.451684301	0.454647418612	2.01	0.256601145584
15561599	637267041	14110.0	60.7258421507	0.909294837224	QIGJYVCQYDKYDW-ZINHCKEWSA-N	1.0	WQZGKKKJIJFFOK-GASJEMHNSA-N	direct	637267041	3584.0	96.2781893848	0.01	121.451684301	0.454647418612	2.01	0.256601145584
15561600	637267041	14110.0	60.7258421507	0.909294837224	QIGJYVCQYDKYDW-ZINHCKEWSA-N	1.0	WQZGKKKJIJFFOK-GASJEMHNSA-N	direct	637267041	6831.0	96.2781893848	0.01	121.451684301	0.454647418612	2.01	0.256601145584
15561601	637267041	14110.0	60.7258421507	0.909294837224	QIGJYVCQYDKYDW-ZINHCKEWSA-N	1.0	WQZGKKKJIJFFOK-GASJEMHNSA-N	direct	637267041	4267.0	95.9065783148	0.01	121.451684301	0.454647418612	2.01	0.256601145584
15561604	637267041	14110.0	60.7258421507	0.909294837224	QIGJYVCQYDKYDW-ZINHCKEWSA-N	1.0	WQZGKKKJIJFFOK-GASJEMHNSA-N	direct	637267041	15001.0	95.6307841426	0.01	121.451684301	0.454647418612	2.01	0.256601145584
15561605	637267041	14110.0	60.7258421507	0.909294837224	QIGJYVCQYDKYDW-ZINHCKEWSA-N	1.0	WQZGKKKJIJFFOK-GASJEMHNSA-N	direct	637267041	1622.0	92.9430951487	0.01	121.451684301	0.454647418612	2.01	0.256601145584
15561606	637267041	14110.0	60.7258421507	0.909294837224	QIGJYVCQYDKYDW-ZINHCKEWSA-N	1.0	WQZGKKKJIJFFOK-GASJEMHNSA-N	direct	637267041	4005.0	91.288192771	0.01	121.451684301	0.454647418612	2.01	0.256601145584
15561607	637267041	14110.0	60.7258421507	0.909294837224	QIGJYVCQYDKYDW-ZINHCKEWSA-N	1.0	WQZGKKKJIJFFOK-GASJEMHNSA-N	direct	637267041	11881.0	91.288192771	0.01	121.451684301	0.454647418612	2.01	0.256601145584
15561608	637267041	14110.0	60.7258421507	0.909294837224	QIGJYVCQYDKYDW-ZINHCKEWSA-N	1.0	WQZGKKKJIJFFOK-GASJEMHNSA-N	direct	637267041	13196.0	91.288192771	0.01	121.451684301	0.454647418612	2.01	0.256601145584
15561609	637267041	14110.0	60.7258421507	0.909294837224	QIGJYVCQYDKYDW-ZINHCKEWSA-N	1.0	WQZGKKKJIJFFOK-GASJEMHNSA-N	direct	637267041	1849.0	90.9244530386	0.01	121.451684301	0.454647418612	2.01	0.256601145584
20332708	637270876	7411.0	66.8239087409	0.825769456706	QIGJYVCQYDKYDW-ZINHCKEWSA-N	1.0	WQZGKKKJIJFFOK-GASJEMHNSA-N	direct	637270876	1849.0	93.9507819773	0.01	133.647817482	0.412884728353	2.01	0.256558670077
20332709	637270876	7411.0	66.8239087409	0.825769456706	QIGJYVCQYDKYDW-ZINHCKEWSA-N	1.0	WQZGKKKJIJFFOK-GASJEMHNSA-N	direct	637270876	13591.0	93.2604276555	0.01	133.647817482	0.412884728353	2.01	0.256558670077
20332710	637270876	7411.0	66.8239087409	0.825769456706	QIGJYVCQYDKYDW-ZINHCKEWSA-N	1.0	WQZGKKKJIJFFOK-GASJEMHNSA-N	direct	637270876	15081.0	93.2604276555	0.01	133.647817482	0.412884728353	2.01	0.256558670077
20332711	637270876	7411.0	66.8239087409	0.825769456706	QIGJYVCQYDKYDW-ZINHCKEWSA-N	1.0	WQZGKKKJIJFFOK-GASJEMHNSA-N	direct	637270876	1622.0	91.251811973	0.01	133.647817482	0.412884728353	2.01	0.256558670077
20332712	637270876	7411.0	66.8239087409	0.825769456706	QIGJYVCQYDKYDW-ZINHCKEWSA-N	1.0	WQZGKKKJIJFFOK-GASJEMHNSA-N	direct	637270876	10460.0	91.2240256689	0.01	133.647817482	0.412884728353	2.01	0.256558670077
20332713	637270876	7411.0	66.8239087409	0.825769456706	QIGJYVCQYDKYDW-ZINHCKEWSA-N	1.0	WQZGKKKJIJFFOK-GASJEMHNSA-N	direct	637270876	13745.0	91.2240256689	0.01	133.647817482	0.412884728353	2.01	0.256558670077
20332714	637270876	7411.0	66.8239087409	0.825769456706	QIGJYVCQYDKYDW-ZINHCKEWSA-N	1.0	WQZGKKKJIJFFOK-GASJEMHNSA-N	direct	637270876	339.0	90.5867002359	0.01	133.647817482	0.412884728353	2.01	0.256558670077
20332715	637270876	7411.0	66.8239087409	0.825769456706	QIGJYVCQYDKYDW-ZINHCKEWSA-N	1.0	WQZGKKKJIJFFOK-GASJEMHNSA-N	direct	637270876	3584.0	90.5867002359	0.01	133.647817482	0.412884728353	2.01	0.256558670077
20332716	637270876	7411.0	66.8239087409	0.825769456706	QIGJYVCQYDKYDW-ZINHCKEWSA-N	1.0	WQZGKKKJIJFFOK-GASJEMHNSA-N	direct	637270876	6831.0	90.5867002359	0.01	133.647817482	0.412884728353	2.01	0.256558670077
20333732	637270876	13813.0	62.8827287043	0.877283069166	QIGJYVCQYDKYDW-ZINHCKEWSA-N	1.0	WQZGKKKJIJFFOK-GASJEMHNSA-N	direct	637270876	10460.0	91.2240256689	0.01	125.765457409	0.438641534583	2.01	0.256541012682
20333733	637270876	13813.0	62.8827287043	0.877283069166	QIGJYVCQYDKYDW-ZINHCKEWSA-N	1.0	WQZGKKKJIJFFOK-GASJEMHNSA-N	direct	637270876	13745.0	91.2240256689	0.01	125.765457409	0.438641534583	2.01	0.256541012682
20333737	637270876	13813.0	62.8827287043	0.877283069166	QIGJYVCQYDKYDW-ZINHCKEWSA-N	1.0	WQZGKKKJIJFFOK-GASJEMHNSA-N	direct	637270876	339.0	86.9746941347	0.01	125.765457409	0.438641534583	2.01	0.256541012682
20333738	637270876	13813.0	62.8827287043	0.877283069166	QIGJYVCQYDKYDW-ZINHCKEWSA-N	1.0	WQZGKKKJIJFFOK-GASJEMHNSA-N	direct	637270876	3584.0	86.9746941347	0.01	125.765457409	0.438641534583	2.01	0.256541012682
20333739	637270876	13813.0	62.8827287043	0.877283069166	QIGJYVCQYDKYDW-ZINHCKEWSA-N	1.0	WQZGKKKJIJFFOK-GASJEMHNSA-N	direct	637270876	15001.0	86.9746941347	0.01	125.765457409	0.438641534583	2.01	0.256541012682
20333740	637270876	13813.0	62.8827287043	0.877283069166	QIGJYVCQYDKYDW-ZINHCKEWSA-N	1.0	WQZGKKKJIJFFOK-GASJEMHNSA-N	direct	637270876	4365.0	85.30980392	0.01	125.765457409	0.438641534583	2.01	0.256541012682
20333762	637270876	13941.0	62.8827287043	0.877283069166	QIGJYVCQYDKYDW-ZINHCKEWSA-N	1.0	WQZGKKKJIJFFOK-GASJEMHNSA-N	direct	637270876	10460.0	91.2240256689	0.01	125.765457409	0.438641534583	2.01	0.256541012682
20333763	637270876	13941.0	62.8827287043	0.877283069166	QIGJYVCQYDKYDW-ZINHCKEWSA-N	1.0	WQZGKKKJIJFFOK-GASJEMHNSA-N	direct	637270876	13745.0	91.2240256689	0.01	125.765457409	0.438641534583	2.01	0.256541012682
20333767	637270876	13941.0	62.8827287043	0.877283069166	QIGJYVCQYDKYDW-ZINHCKEWSA-N	1.0	WQZGKKKJIJFFOK-GASJEMHNSA-N	direct	637270876	339.0	86.9746941347	0.01	125.765457409	0.438641534583	2.01	0.256541012682
20333768	637270876	13941.0	62.8827287043	0.877283069166	QIGJYVCQYDKYDW-ZINHCKEWSA-N	1.0	WQZGKKKJIJFFOK-GASJEMHNSA-N	direct	637270876	3584.0	86.9746941347	0.01	125.765457409	0.438641534583	2.01	0.256541012682
20333769	637270876	13941.0	62.8827287043	0.877283069166	QIGJYVCQYDKYDW-ZINHCKEWSA-N	1.0	WQZGKKKJIJFFOK-GASJEMHNSA-N	direct	637270876	15001.0	86.9746941347	0.01	125.765457409	0.438641534583	2.01	0.256541012682
20333770	637270876	13941.0	62.8827287043	0.877283069166	QIGJYVCQYDKYDW-ZINHCKEWSA-N	1.0	WQZGKKKJIJFFOK-GASJEMHNSA-N	direct	637270876	4365.0	85.30980392	0.01	125.765457409	0.438641534583	2.01	0.256541012682
20333792	637270876	14110.0	62.8827287043	0.877283069166	QIGJYVCQYDKYDW-ZINHCKEWSA-N	1.0	WQZGKKKJIJFFOK-GASJEMHNSA-N	direct	637270876	10460.0	91.2240256689	0.01	125.765457409	0.438641534583	2.01	0.256541012682
20333793	637270876	14110.0	62.8827287043	0.877283069166	QIGJYVCQYDKYDW-ZINHCKEWSA-N	1.0	WQZGKKKJIJFFOK-GASJEMHNSA-N	direct	637270876	13745.0	91.2240256689	0.01	125.765457409	0.438641534583	2.01	0.256541012682
20333797	637270876	14110.0	62.8827287043	0.877283069166	QIGJYVCQYDKYDW-ZINHCKEWSA-N	1.0	WQZGKKKJIJFFOK-GASJEMHNSA-N	direct	637270876	339.0	86.9746941347	0.01	125.765457409	0.438641534583	2.01	0.256541012682
20333798	637270876	14110.0	62.8827287043	0.877283069166	QIGJYVCQYDKYDW-ZINHCKEWSA-N	1.0	WQZGKKKJIJFFOK-GASJEMHNSA-N	direct	637270876	3584.0	86.9746941347	0.01	125.765457409	0.438641534583	2.01	0.256541012682
20333799	637270876	14110.0	62.8827287043	0.877283069166	QIGJYVCQYDKYDW-ZINHCKEWSA-N	1.0	WQZGKKKJIJFFOK-GASJEMHNSA-N	direct	637270876	15001.0	86.9746941347	0.01	125.765457409	0.438641534583	2.01	0.256541012682
20333800	637270876	14110.0	62.8827287043	0.877283069166	QIGJYVCQYDKYDW-ZINHCKEWSA-N	1.0	WQZGKKKJIJFFOK-GASJEMHNSA-N	direct	637270876	4365.0	85.30980392	0.01	125.765457409	0.438641534583	2.01	0.256541012682
20333727	637270876	13813.0	62.8827287043	0.877283069166	QIGJYVCQYDKYDW-ZINHCKEWSA-N	1.0	WQZGKKKJIJFFOK-GASJEMHNSA-N	direct	637270876	5031.0	95.0762380392	0.01	125.765457409	0.438641534583	2.01	0.256541012682
20333728	637270876	13813.0	62.8827287043	0.877283069166	QIGJYVCQYDKYDW-ZINHCKEWSA-N	1.0	WQZGKKKJIJFFOK-GASJEMHNSA-N	direct	637270876	1849.0	93.9507819773	0.01	125.765457409	0.438641534583	2.01	0.256541012682
20333729	637270876	13813.0	62.8827287043	0.877283069166	QIGJYVCQYDKYDW-ZINHCKEWSA-N	1.0	WQZGKKKJIJFFOK-GASJEMHNSA-N	direct	637270876	13591.0	93.2604276555	0.01	125.765457409	0.438641534583	2.01	0.256541012682
20333730	637270876	13813.0	62.8827287043	0.877283069166	QIGJYVCQYDKYDW-ZINHCKEWSA-N	1.0	WQZGKKKJIJFFOK-GASJEMHNSA-N	direct	637270876	15081.0	93.2604276555	0.01	125.765457409	0.438641534583	2.01	0.256541012682
20333731	637270876	13813.0	62.8827287043	0.877283069166	QIGJYVCQYDKYDW-ZINHCKEWSA-N	1.0	WQZGKKKJIJFFOK-GASJEMHNSA-N	direct	637270876	1622.0	91.251811973	0.01	125.765457409	0.438641534583	2.01	0.256541012682
20333736	637270876	13813.0	62.8827287043	0.877283069166	QIGJYVCQYDKYDW-ZINHCKEWSA-N	1.0	WQZGKKKJIJFFOK-GASJEMHNSA-N	direct	637270876	6831.0	90.5867002359	0.01	125.765457409	0.438641534583	2.01	0.256541012682
20333757	637270876	13941.0	62.8827287043	0.877283069166	QIGJYVCQYDKYDW-ZINHCKEWSA-N	1.0	WQZGKKKJIJFFOK-GASJEMHNSA-N	direct	637270876	5031.0	95.0762380392	0.01	125.765457409	0.438641534583	2.01	0.256541012682
20333758	637270876	13941.0	62.8827287043	0.877283069166	QIGJYVCQYDKYDW-ZINHCKEWSA-N	1.0	WQZGKKKJIJFFOK-GASJEMHNSA-N	direct	637270876	1849.0	93.9507819773	0.01	125.765457409	0.438641534583	2.01	0.256541012682
20333759	637270876	13941.0	62.8827287043	0.877283069166	QIGJYVCQYDKYDW-ZINHCKEWSA-N	1.0	WQZGKKKJIJFFOK-GASJEMHNSA-N	direct	637270876	13591.0	93.2604276555	0.01	125.765457409	0.438641534583	2.01	0.256541012682
20333760	637270876	13941.0	62.8827287043	0.877283069166	QIGJYVCQYDKYDW-ZINHCKEWSA-N	1.0	WQZGKKKJIJFFOK-GASJEMHNSA-N	direct	637270876	15081.0	93.2604276555	0.01	125.765457409	0.438641534583	2.01	0.256541012682
20333761	637270876	13941.0	62.8827287043	0.877283069166	QIGJYVCQYDKYDW-ZINHCKEWSA-N	1.0	WQZGKKKJIJFFOK-GASJEMHNSA-N	direct	637270876	1622.0	91.251811973	0.01	125.765457409	0.438641534583	2.01	0.256541012682
20333766	637270876	13941.0	62.8827287043	0.877283069166	QIGJYVCQYDKYDW-ZINHCKEWSA-N	1.0	WQZGKKKJIJFFOK-GASJEMHNSA-N	direct	637270876	6831.0	90.5867002359	0.01	125.765457409	0.438641534583	2.01	0.256541012682
20333787	637270876	14110.0	62.8827287043	0.877283069166	QIGJYVCQYDKYDW-ZINHCKEWSA-N	1.0	WQZGKKKJIJFFOK-GASJEMHNSA-N	direct	637270876	5031.0	95.0762380392	0.01	125.765457409	0.438641534583	2.01	0.256541012682
20333788	637270876	14110.0	62.8827287043	0.877283069166	QIGJYVCQYDKYDW-ZINHCKEWSA-N	1.0	WQZGKKKJIJFFOK-GASJEMHNSA-N	direct	637270876	1849.0	93.9507819773	0.01	125.765457409	0.438641534583	2.01	0.256541012682
20333789	637270876	14110.0	62.8827287043	0.877283069166	QIGJYVCQYDKYDW-ZINHCKEWSA-N	1.0	WQZGKKKJIJFFOK-GASJEMHNSA-N	direct	637270876	13591.0	93.2604276555	0.01	125.765457409	0.438641534583	2.01	0.256541012682
20333790	637270876	14110.0	62.8827287043	0.877283069166	QIGJYVCQYDKYDW-ZINHCKEWSA-N	1.0	WQZGKKKJIJFFOK-GASJEMHNSA-N	direct	637270876	15081.0	93.2604276555	0.01	125.765457409	0.438641534583	2.01	0.256541012682
20333791	637270876	14110.0	62.8827287043	0.877283069166	QIGJYVCQYDKYDW-ZINHCKEWSA-N	1.0	WQZGKKKJIJFFOK-GASJEMHNSA-N	direct	637270876	1622.0	91.251811973	0.01	125.765457409	0.438641534583	2.01	0.256541012682
20333796	637270876	14110.0	62.8827287043	0.877283069166	QIGJYVCQYDKYDW-ZINHCKEWSA-N	1.0	WQZGKKKJIJFFOK-GASJEMHNSA-N	direct	637270876	6831.0	90.5867002359	0.01	125.765457409	0.438641534583	2.01	0.256541012682
18095003	637271826	13813.0	62.8794260688	0.877283069166	QIGJYVCQYDKYDW-ZINHCKEWSA-N	1.0	WQZGKKKJIJFFOK-GASJEMHNSA-N	direct	637271826	13591.0	99.54668166	0.01	125.758852138	0.438641534583	2.01	0.256537644197
18095004	637271826	13813.0	62.8794260688	0.877283069166	QIGJYVCQYDKYDW-ZINHCKEWSA-N	1.0	WQZGKKKJIJFFOK-GASJEMHNSA-N	direct	637271826	15081.0	99.54668166	0.01	125.758852138	0.438641534583	2.01	0.256537644197
18095005	637271826	13813.0	62.8794260688	0.877283069166	QIGJYVCQYDKYDW-ZINHCKEWSA-N	1.0	WQZGKKKJIJFFOK-GASJEMHNSA-N	direct	637271826	1849.0	98.2757241304	0.01	125.758852138	0.438641534583	2.01	0.256537644197
18095010	637271826	13813.0	62.8794260688	0.877283069166	QIGJYVCQYDKYDW-ZINHCKEWSA-N	1.0	WQZGKKKJIJFFOK-GASJEMHNSA-N	direct	637271826	1622.0	92.4828041021	0.01	125.758852138	0.438641534583	2.01	0.256537644197
18095014	637271826	13813.0	62.8794260688	0.877283069166	QIGJYVCQYDKYDW-ZINHCKEWSA-N	1.0	WQZGKKKJIJFFOK-GASJEMHNSA-N	direct	637271826	1383.0	91.2790142558	0.01	125.758852138	0.438641534583	2.01	0.256537644197
18095015	637271826	13813.0	62.8794260688	0.877283069166	QIGJYVCQYDKYDW-ZINHCKEWSA-N	1.0	WQZGKKKJIJFFOK-GASJEMHNSA-N	direct	637271826	4366.0	91.2790142558	0.01	125.758852138	0.438641534583	2.01	0.256537644197
18095035	637271826	13941.0	62.8794260688	0.877283069166	QIGJYVCQYDKYDW-ZINHCKEWSA-N	1.0	WQZGKKKJIJFFOK-GASJEMHNSA-N	direct	637271826	13591.0	99.54668166	0.01	125.758852138	0.438641534583	2.01	0.256537644197
18095036	637271826	13941.0	62.8794260688	0.877283069166	QIGJYVCQYDKYDW-ZINHCKEWSA-N	1.0	WQZGKKKJIJFFOK-GASJEMHNSA-N	direct	637271826	15081.0	99.54668166	0.01	125.758852138	0.438641534583	2.01	0.256537644197
18095037	637271826	13941.0	62.8794260688	0.877283069166	QIGJYVCQYDKYDW-ZINHCKEWSA-N	1.0	WQZGKKKJIJFFOK-GASJEMHNSA-N	direct	637271826	1849.0	98.2757241304	0.01	125.758852138	0.438641534583	2.01	0.256537644197
18095042	637271826	13941.0	62.8794260688	0.877283069166	QIGJYVCQYDKYDW-ZINHCKEWSA-N	1.0	WQZGKKKJIJFFOK-GASJEMHNSA-N	direct	637271826	1622.0	92.4828041021	0.01	125.758852138	0.438641534583	2.01	0.256537644197
18095046	637271826	13941.0	62.8794260688	0.877283069166	QIGJYVCQYDKYDW-ZINHCKEWSA-N	1.0	WQZGKKKJIJFFOK-GASJEMHNSA-N	direct	637271826	1383.0	91.2790142558	0.01	125.758852138	0.438641534583	2.01	0.256537644197
18095047	637271826	13941.0	62.8794260688	0.877283069166	QIGJYVCQYDKYDW-ZINHCKEWSA-N	1.0	WQZGKKKJIJFFOK-GASJEMHNSA-N	direct	637271826	4366.0	91.2790142558	0.01	125.758852138	0.438641534583	2.01	0.256537644197
18095067	637271826	14110.0	62.8794260688	0.877283069166	QIGJYVCQYDKYDW-ZINHCKEWSA-N	1.0	WQZGKKKJIJFFOK-GASJEMHNSA-N	direct	637271826	13591.0	99.54668166	0.01	125.758852138	0.438641534583	2.01	0.256537644197
18095068	637271826	14110.0	62.8794260688	0.877283069166	QIGJYVCQYDKYDW-ZINHCKEWSA-N	1.0	WQZGKKKJIJFFOK-GASJEMHNSA-N	direct	637271826	15081.0	99.54668166	0.01	125.758852138	0.438641534583	2.01	0.256537644197
18095069	637271826	14110.0	62.8794260688	0.877283069166	QIGJYVCQYDKYDW-ZINHCKEWSA-N	1.0	WQZGKKKJIJFFOK-GASJEMHNSA-N	direct	637271826	1849.0	98.2757241304	0.01	125.758852138	0.438641534583	2.01	0.256537644197
18095074	637271826	14110.0	62.8794260688	0.877283069166	QIGJYVCQYDKYDW-ZINHCKEWSA-N	1.0	WQZGKKKJIJFFOK-GASJEMHNSA-N	direct	637271826	1622.0	92.4828041021	0.01	125.758852138	0.438641534583	2.01	0.256537644197
18095078	637271826	14110.0	62.8794260688	0.877283069166	QIGJYVCQYDKYDW-ZINHCKEWSA-N	1.0	WQZGKKKJIJFFOK-GASJEMHNSA-N	direct	637271826	1383.0	91.2790142558	0.01	125.758852138	0.438641534583	2.01	0.256537644197
18095079	637271826	14110.0	62.8794260688	0.877283069166	QIGJYVCQYDKYDW-ZINHCKEWSA-N	1.0	WQZGKKKJIJFFOK-GASJEMHNSA-N	direct	637271826	4366.0	91.2790142558	0.01	125.758852138	0.438641534583	2.01	0.256537644197
18095002	637271826	13813.0	62.8794260688	0.877283069166	QIGJYVCQYDKYDW-ZINHCKEWSA-N	1.0	WQZGKKKJIJFFOK-GASJEMHNSA-N	direct	637271826	5031.0	100.903089987	0.01	125.758852138	0.438641534583	2.01	0.256537644197
18095006	637271826	13813.0	62.8794260688	0.877283069166	QIGJYVCQYDKYDW-ZINHCKEWSA-N	1.0	WQZGKKKJIJFFOK-GASJEMHNSA-N	direct	637271826	4365.0	95.0741724254	0.01	125.758852138	0.438641534583	2.01	0.256537644197
18095007	637271826	13813.0	62.8794260688	0.877283069166	QIGJYVCQYDKYDW-ZINHCKEWSA-N	1.0	WQZGKKKJIJFFOK-GASJEMHNSA-N	direct	637271826	339.0	93.1706962272	0.01	125.758852138	0.438641534583	2.01	0.256537644197
18095008	637271826	13813.0	62.8794260688	0.877283069166	QIGJYVCQYDKYDW-ZINHCKEWSA-N	1.0	WQZGKKKJIJFFOK-GASJEMHNSA-N	direct	637271826	3584.0	93.1706962272	0.01	125.758852138	0.438641534583	2.01	0.256537644197
18095009	637271826	13813.0	62.8794260688	0.877283069166	QIGJYVCQYDKYDW-ZINHCKEWSA-N	1.0	WQZGKKKJIJFFOK-GASJEMHNSA-N	direct	637271826	6831.0	93.1706962272	0.01	125.758852138	0.438641534583	2.01	0.256537644197
18095013	637271826	13813.0	62.8794260688	0.877283069166	QIGJYVCQYDKYDW-ZINHCKEWSA-N	1.0	WQZGKKKJIJFFOK-GASJEMHNSA-N	direct	637271826	15001.0	92.1040252676	0.01	125.758852138	0.438641534583	2.01	0.256537644197
18095034	637271826	13941.0	62.8794260688	0.877283069166	QIGJYVCQYDKYDW-ZINHCKEWSA-N	1.0	WQZGKKKJIJFFOK-GASJEMHNSA-N	direct	637271826	5031.0	100.903089987	0.01	125.758852138	0.438641534583	2.01	0.256537644197
18095038	637271826	13941.0	62.8794260688	0.877283069166	QIGJYVCQYDKYDW-ZINHCKEWSA-N	1.0	WQZGKKKJIJFFOK-GASJEMHNSA-N	direct	637271826	4365.0	95.0741724254	0.01	125.758852138	0.438641534583	2.01	0.256537644197
18095039	637271826	13941.0	62.8794260688	0.877283069166	QIGJYVCQYDKYDW-ZINHCKEWSA-N	1.0	WQZGKKKJIJFFOK-GASJEMHNSA-N	direct	637271826	339.0	93.1706962272	0.01	125.758852138	0.438641534583	2.01	0.256537644197
18095040	637271826	13941.0	62.8794260688	0.877283069166	QIGJYVCQYDKYDW-ZINHCKEWSA-N	1.0	WQZGKKKJIJFFOK-GASJEMHNSA-N	direct	637271826	3584.0	93.1706962272	0.01	125.758852138	0.438641534583	2.01	0.256537644197
18095041	637271826	13941.0	62.8794260688	0.877283069166	QIGJYVCQYDKYDW-ZINHCKEWSA-N	1.0	WQZGKKKJIJFFOK-GASJEMHNSA-N	direct	637271826	6831.0	93.1706962272	0.01	125.758852138	0.438641534583	2.01	0.256537644197
18095045	637271826	13941.0	62.8794260688	0.877283069166	QIGJYVCQYDKYDW-ZINHCKEWSA-N	1.0	WQZGKKKJIJFFOK-GASJEMHNSA-N	direct	637271826	15001.0	92.1040252676	0.01	125.758852138	0.438641534583	2.01	0.256537644197
18095066	637271826	14110.0	62.8794260688	0.877283069166	QIGJYVCQYDKYDW-ZINHCKEWSA-N	1.0	WQZGKKKJIJFFOK-GASJEMHNSA-N	direct	637271826	5031.0	100.903089987	0.01	125.758852138	0.438641534583	2.01	0.256537644197
18095070	637271826	14110.0	62.8794260688	0.877283069166	QIGJYVCQYDKYDW-ZINHCKEWSA-N	1.0	WQZGKKKJIJFFOK-GASJEMHNSA-N	direct	637271826	4365.0	95.0741724254	0.01	125.758852138	0.438641534583	2.01	0.256537644197
18095071	637271826	14110.0	62.8794260688	0.877283069166	QIGJYVCQYDKYDW-ZINHCKEWSA-N	1.0	WQZGKKKJIJFFOK-GASJEMHNSA-N	direct	637271826	339.0	93.1706962272	0.01	125.758852138	0.438641534583	2.01	0.256537644197
18095072	637271826	14110.0	62.8794260688	0.877283069166	QIGJYVCQYDKYDW-ZINHCKEWSA-N	1.0	WQZGKKKJIJFFOK-GASJEMHNSA-N	direct	637271826	3584.0	93.1706962272	0.01	125.758852138	0.438641534583	2.01	0.256537644197
18095073	637271826	14110.0	62.8794260688	0.877283069166	QIGJYVCQYDKYDW-ZINHCKEWSA-N	1.0	WQZGKKKJIJFFOK-GASJEMHNSA-N	direct	637271826	6831.0	93.1706962272	0.01	125.758852138	0.438641534583	2.01	0.256537644197
18095077	637271826	14110.0	62.8794260688	0.877283069166	QIGJYVCQYDKYDW-ZINHCKEWSA-N	1.0	WQZGKKKJIJFFOK-GASJEMHNSA-N	direct	637271826	15001.0	92.1040252676	0.01	125.758852138	0.438641534583	2.01	0.256537644197
6756156	637270822	5669.0	66.6777807053	0.825769456706	QIGJYVCQYDKYDW-ZINHCKEWSA-N	1.0	LKDRXBCSQODPBY-AMVSKUEXSA-N	direct	637270822	1248.0	102.987162775	0.01	133.355561411	0.412884728353	2.01	0.256418296676
6756157	637270822	5669.0	66.6777807053	0.825769456706	QIGJYVCQYDKYDW-ZINHCKEWSA-N	1.0	LKDRXBCSQODPBY-AMVSKUEXSA-N	direct	637270822	5136.0	102.987162775	0.01	133.355561411	0.412884728353	2.01	0.256418296676
6756160	637270822	5669.0	66.6777807053	0.825769456706	QIGJYVCQYDKYDW-ZINHCKEWSA-N	1.0	LKDRXBCSQODPBY-AMVSKUEXSA-N	direct	637270822	1179.0	97.1524273409	0.01	133.355561411	0.412884728353	2.01	0.256418296676
6756161	637270822	5669.0	66.6777807053	0.825769456706	QIGJYVCQYDKYDW-ZINHCKEWSA-N	1.0	LKDRXBCSQODPBY-AMVSKUEXSA-N	direct	637270822	1656.0	97.1524273409	0.01	133.355561411	0.412884728353	2.01	0.256418296676
6756164	637270822	5669.0	66.6777807053	0.825769456706	QIGJYVCQYDKYDW-ZINHCKEWSA-N	1.0	LKDRXBCSQODPBY-AMVSKUEXSA-N	direct	637270822	1011.0	94.3904055908	0.01	133.355561411	0.412884728353	2.01	0.256418296676
6756165	637270822	5669.0	66.6777807053	0.825769456706	QIGJYVCQYDKYDW-ZINHCKEWSA-N	1.0	LKDRXBCSQODPBY-AMVSKUEXSA-N	direct	637270822	1203.0	94.3904055908	0.01	133.355561411	0.412884728353	2.01	0.256418296676
6756167	637270822	5669.0	66.6777807053	0.825769456706	QIGJYVCQYDKYDW-ZINHCKEWSA-N	1.0	LKDRXBCSQODPBY-AMVSKUEXSA-N	direct	637270822	2127.0	94.3904055908	0.01	133.355561411	0.412884728353	2.01	0.256418296676
6756168	637270822	5669.0	66.6777807053	0.825769456706	QIGJYVCQYDKYDW-ZINHCKEWSA-N	1.0	LKDRXBCSQODPBY-AMVSKUEXSA-N	direct	637270822	7236.0	94.3904055908	0.01	133.355561411	0.412884728353	2.01	0.256418296676
6756169	637270822	5669.0	66.6777807053	0.825769456706	QIGJYVCQYDKYDW-ZINHCKEWSA-N	1.0	LKDRXBCSQODPBY-AMVSKUEXSA-N	direct	637270822	11520.0	94.3904055908	0.01	133.355561411	0.412884728353	2.01	0.256418296676
6756172	637270822	5669.0	66.6777807053	0.825769456706	QIGJYVCQYDKYDW-ZINHCKEWSA-N	1.0	LKDRXBCSQODPBY-AMVSKUEXSA-N	direct	637270822	3785.0	90.7375489103	0.01	133.355561411	0.412884728353	2.01	0.256418296676
6756173	637270822	5669.0	66.6777807053	0.825769456706	QIGJYVCQYDKYDW-ZINHCKEWSA-N	1.0	LKDRXBCSQODPBY-AMVSKUEXSA-N	direct	637270822	4146.0	90.7375489103	0.01	133.355561411	0.412884728353	2.01	0.256418296676
15558650	637267041	5031.0	61.3071530807	0.896939812675	QIGJYVCQYDKYDW-ZINHCKEWSA-N	1.0	WQZGKKKJIJFFOK-GASJEMHNSA-N	direct	637267041	4365.0	100.432973634	0.01	122.614306161	0.448469906338	2.01	0.25633483881
15558651	637267041	5031.0	61.3071530807	0.896939812675	QIGJYVCQYDKYDW-ZINHCKEWSA-N	1.0	WQZGKKKJIJFFOK-GASJEMHNSA-N	direct	637267041	13591.0	98.8124792792	0.01	122.614306161	0.448469906338	2.01	0.25633483881
15558652	637267041	5031.0	61.3071530807	0.896939812675	QIGJYVCQYDKYDW-ZINHCKEWSA-N	1.0	WQZGKKKJIJFFOK-GASJEMHNSA-N	direct	637267041	15081.0	98.8124792792	0.01	122.614306161	0.448469906338	2.01	0.25633483881
15558654	637267041	5031.0	61.3071530807	0.896939812675	QIGJYVCQYDKYDW-ZINHCKEWSA-N	1.0	WQZGKKKJIJFFOK-GASJEMHNSA-N	direct	637267041	339.0	96.2781893848	0.01	122.614306161	0.448469906338	2.01	0.25633483881
15558655	637267041	5031.0	61.3071530807	0.896939812675	QIGJYVCQYDKYDW-ZINHCKEWSA-N	1.0	WQZGKKKJIJFFOK-GASJEMHNSA-N	direct	637267041	3584.0	96.2781893848	0.01	122.614306161	0.448469906338	2.01	0.25633483881
15558656	637267041	5031.0	61.3071530807	0.896939812675	QIGJYVCQYDKYDW-ZINHCKEWSA-N	1.0	WQZGKKKJIJFFOK-GASJEMHNSA-N	direct	637267041	6831.0	96.2781893848	0.01	122.614306161	0.448469906338	2.01	0.25633483881
15558657	637267041	5031.0	61.3071530807	0.896939812675	QIGJYVCQYDKYDW-ZINHCKEWSA-N	1.0	WQZGKKKJIJFFOK-GASJEMHNSA-N	direct	637267041	4267.0	95.9065783148	0.01	122.614306161	0.448469906338	2.01	0.25633483881
15558660	637267041	5031.0	61.3071530807	0.896939812675	QIGJYVCQYDKYDW-ZINHCKEWSA-N	1.0	WQZGKKKJIJFFOK-GASJEMHNSA-N	direct	637267041	15001.0	95.6307841426	0.01	122.614306161	0.448469906338	2.01	0.25633483881
15558661	637267041	5031.0	61.3071530807	0.896939812675	QIGJYVCQYDKYDW-ZINHCKEWSA-N	1.0	WQZGKKKJIJFFOK-GASJEMHNSA-N	direct	637267041	1622.0	92.9430951487	0.01	122.614306161	0.448469906338	2.01	0.25633483881
15558662	637267041	5031.0	61.3071530807	0.896939812675	QIGJYVCQYDKYDW-ZINHCKEWSA-N	1.0	WQZGKKKJIJFFOK-GASJEMHNSA-N	direct	637267041	4005.0	91.288192771	0.01	122.614306161	0.448469906338	2.01	0.25633483881
15558663	637267041	5031.0	61.3071530807	0.896939812675	QIGJYVCQYDKYDW-ZINHCKEWSA-N	1.0	WQZGKKKJIJFFOK-GASJEMHNSA-N	direct	637267041	11881.0	91.288192771	0.01	122.614306161	0.448469906338	2.01	0.25633483881
15558664	637267041	5031.0	61.3071530807	0.896939812675	QIGJYVCQYDKYDW-ZINHCKEWSA-N	1.0	WQZGKKKJIJFFOK-GASJEMHNSA-N	direct	637267041	13196.0	91.288192771	0.01	122.614306161	0.448469906338	2.01	0.25633483881
15558665	637267041	5031.0	61.3071530807	0.896939812675	QIGJYVCQYDKYDW-ZINHCKEWSA-N	1.0	WQZGKKKJIJFFOK-GASJEMHNSA-N	direct	637267041	1849.0	90.9244530386	0.01	122.614306161	0.448469906338	2.01	0.25633483881
15559114	637267041	14875.0	61.3071530807	0.896939812675	QIGJYVCQYDKYDW-ZINHCKEWSA-N	1.0	WQZGKKKJIJFFOK-GASJEMHNSA-N	direct	637267041	4365.0	100.432973634	0.01	122.614306161	0.448469906338	2.01	0.25633483881
15559115	637267041	14875.0	61.3071530807	0.896939812675	QIGJYVCQYDKYDW-ZINHCKEWSA-N	1.0	WQZGKKKJIJFFOK-GASJEMHNSA-N	direct	637267041	13591.0	98.8124792792	0.01	122.614306161	0.448469906338	2.01	0.25633483881
15559116	637267041	14875.0	61.3071530807	0.896939812675	QIGJYVCQYDKYDW-ZINHCKEWSA-N	1.0	WQZGKKKJIJFFOK-GASJEMHNSA-N	direct	637267041	15081.0	98.8124792792	0.01	122.614306161	0.448469906338	2.01	0.25633483881
15559117	637267041	14875.0	61.3071530807	0.896939812675	QIGJYVCQYDKYDW-ZINHCKEWSA-N	1.0	WQZGKKKJIJFFOK-GASJEMHNSA-N	direct	637267041	5031.0	96.9625735021	0.01	122.614306161	0.448469906338	2.01	0.25633483881
15559118	637267041	14875.0	61.3071530807	0.896939812675	QIGJYVCQYDKYDW-ZINHCKEWSA-N	1.0	WQZGKKKJIJFFOK-GASJEMHNSA-N	direct	637267041	339.0	96.2781893848	0.01	122.614306161	0.448469906338	2.01	0.25633483881
15559119	637267041	14875.0	61.3071530807	0.896939812675	QIGJYVCQYDKYDW-ZINHCKEWSA-N	1.0	WQZGKKKJIJFFOK-GASJEMHNSA-N	direct	637267041	3584.0	96.2781893848	0.01	122.614306161	0.448469906338	2.01	0.25633483881
15559120	637267041	14875.0	61.3071530807	0.896939812675	QIGJYVCQYDKYDW-ZINHCKEWSA-N	1.0	WQZGKKKJIJFFOK-GASJEMHNSA-N	direct	637267041	6831.0	96.2781893848	0.01	122.614306161	0.448469906338	2.01	0.25633483881
15559121	637267041	14875.0	61.3071530807	0.896939812675	QIGJYVCQYDKYDW-ZINHCKEWSA-N	1.0	WQZGKKKJIJFFOK-GASJEMHNSA-N	direct	637267041	4267.0	95.9065783148	0.01	122.614306161	0.448469906338	2.01	0.25633483881
15559124	637267041	14875.0	61.3071530807	0.896939812675	QIGJYVCQYDKYDW-ZINHCKEWSA-N	1.0	WQZGKKKJIJFFOK-GASJEMHNSA-N	direct	637267041	15001.0	95.6307841426	0.01	122.614306161	0.448469906338	2.01	0.25633483881
15559125	637267041	14875.0	61.3071530807	0.896939812675	QIGJYVCQYDKYDW-ZINHCKEWSA-N	1.0	WQZGKKKJIJFFOK-GASJEMHNSA-N	direct	637267041	1622.0	92.9430951487	0.01	122.614306161	0.448469906338	2.01	0.25633483881
15559126	637267041	14875.0	61.3071530807	0.896939812675	QIGJYVCQYDKYDW-ZINHCKEWSA-N	1.0	WQZGKKKJIJFFOK-GASJEMHNSA-N	direct	637267041	4005.0	91.288192771	0.01	122.614306161	0.448469906338	2.01	0.25633483881
15559127	637267041	14875.0	61.3071530807	0.896939812675	QIGJYVCQYDKYDW-ZINHCKEWSA-N	1.0	WQZGKKKJIJFFOK-GASJEMHNSA-N	direct	637267041	11881.0	91.288192771	0.01	122.614306161	0.448469906338	2.01	0.25633483881
15559128	637267041	14875.0	61.3071530807	0.896939812675	QIGJYVCQYDKYDW-ZINHCKEWSA-N	1.0	WQZGKKKJIJFFOK-GASJEMHNSA-N	direct	637267041	13196.0	91.288192771	0.01	122.614306161	0.448469906338	2.01	0.25633483881
15559129	637267041	14875.0	61.3071530807	0.896939812675	QIGJYVCQYDKYDW-ZINHCKEWSA-N	1.0	WQZGKKKJIJFFOK-GASJEMHNSA-N	direct	637267041	1849.0	90.9244530386	0.01	122.614306161	0.448469906338	2.01	0.25633483881
13370548	637265280	5031.0	60.4248121551	0.909294837224	QIGJYVCQYDKYDW-ZINHCKEWSA-N	1.0	WQZGKKKJIJFFOK-GASJEMHNSA-N	direct	637265280	13591.0	105.424812155	0.01	120.84962431	0.454647418612	2.01	0.25628254707
13370549	637265280	5031.0	60.4248121551	0.909294837224	QIGJYVCQYDKYDW-ZINHCKEWSA-N	1.0	WQZGKKKJIJFFOK-GASJEMHNSA-N	direct	637265280	15081.0	105.424812155	0.01	120.84962431	0.454647418612	2.01	0.25628254707
13370550	637265280	5031.0	60.4248121551	0.909294837224	QIGJYVCQYDKYDW-ZINHCKEWSA-N	1.0	WQZGKKKJIJFFOK-GASJEMHNSA-N	direct	637265280	1849.0	103.779891912	0.01	120.84962431	0.454647418612	2.01	0.25628254707
13370551	637265280	5031.0	60.4248121551	0.909294837224	QIGJYVCQYDKYDW-ZINHCKEWSA-N	1.0	WQZGKKKJIJFFOK-GASJEMHNSA-N	direct	637265280	4365.0	103.154281982	0.01	120.84962431	0.454647418612	2.01	0.25628254707
13370553	637265280	5031.0	60.4248121551	0.909294837224	QIGJYVCQYDKYDW-ZINHCKEWSA-N	1.0	WQZGKKKJIJFFOK-GASJEMHNSA-N	direct	637265280	339.0	97.19859629	0.01	120.84962431	0.454647418612	2.01	0.25628254707
13370554	637265280	5031.0	60.4248121551	0.909294837224	QIGJYVCQYDKYDW-ZINHCKEWSA-N	1.0	WQZGKKKJIJFFOK-GASJEMHNSA-N	direct	637265280	3584.0	97.19859629	0.01	120.84962431	0.454647418612	2.01	0.25628254707
13370555	637265280	5031.0	60.4248121551	0.909294837224	QIGJYVCQYDKYDW-ZINHCKEWSA-N	1.0	WQZGKKKJIJFFOK-GASJEMHNSA-N	direct	637265280	6831.0	97.19859629	0.01	120.84962431	0.454647418612	2.01	0.25628254707
13370556	637265280	5031.0	60.4248121551	0.909294837224	QIGJYVCQYDKYDW-ZINHCKEWSA-N	1.0	WQZGKKKJIJFFOK-GASJEMHNSA-N	direct	637265280	4267.0	95.8632794328	0.01	120.84962431	0.454647418612	2.01	0.25628254707
13370557	637265280	5031.0	60.4248121551	0.909294837224	QIGJYVCQYDKYDW-ZINHCKEWSA-N	1.0	WQZGKKKJIJFFOK-GASJEMHNSA-N	direct	637265280	1622.0	94.5816987087	0.01	120.84962431	0.454647418612	2.01	0.25628254707
13370558	637265280	5031.0	60.4248121551	0.909294837224	QIGJYVCQYDKYDW-ZINHCKEWSA-N	1.0	WQZGKKKJIJFFOK-GASJEMHNSA-N	direct	637265280	1383.0	93.8996294549	0.01	120.84962431	0.454647418612	2.01	0.25628254707
13370559	637265280	5031.0	60.4248121551	0.909294837224	QIGJYVCQYDKYDW-ZINHCKEWSA-N	1.0	WQZGKKKJIJFFOK-GASJEMHNSA-N	direct	637265280	4366.0	93.8996294549	0.01	120.84962431	0.454647418612	2.01	0.25628254707
18093626	637271826	14875.0	61.1203307944	0.896939812675	QIGJYVCQYDKYDW-ZINHCKEWSA-N	1.0	WQZGKKKJIJFFOK-GASJEMHNSA-N	direct	637271826	5031.0	100.903089987	0.01	122.240661589	0.448469906338	2.01	0.256139331921
18093627	637271826	14875.0	61.1203307944	0.896939812675	QIGJYVCQYDKYDW-ZINHCKEWSA-N	1.0	WQZGKKKJIJFFOK-GASJEMHNSA-N	direct	637271826	13591.0	99.54668166	0.01	122.240661589	0.448469906338	2.01	0.256139331921
18093628	637271826	14875.0	61.1203307944	0.896939812675	QIGJYVCQYDKYDW-ZINHCKEWSA-N	1.0	WQZGKKKJIJFFOK-GASJEMHNSA-N	direct	637271826	15081.0	99.54668166	0.01	122.240661589	0.448469906338	2.01	0.256139331921
18093629	637271826	14875.0	61.1203307944	0.896939812675	QIGJYVCQYDKYDW-ZINHCKEWSA-N	1.0	WQZGKKKJIJFFOK-GASJEMHNSA-N	direct	637271826	1849.0	98.2757241304	0.01	122.240661589	0.448469906338	2.01	0.256139331921
18093630	637271826	14875.0	61.1203307944	0.896939812675	QIGJYVCQYDKYDW-ZINHCKEWSA-N	1.0	WQZGKKKJIJFFOK-GASJEMHNSA-N	direct	637271826	4365.0	95.0741724254	0.01	122.240661589	0.448469906338	2.01	0.256139331921
18093631	637271826	14875.0	61.1203307944	0.896939812675	QIGJYVCQYDKYDW-ZINHCKEWSA-N	1.0	WQZGKKKJIJFFOK-GASJEMHNSA-N	direct	637271826	339.0	93.1706962272	0.01	122.240661589	0.448469906338	2.01	0.256139331921
18093632	637271826	14875.0	61.1203307944	0.896939812675	QIGJYVCQYDKYDW-ZINHCKEWSA-N	1.0	WQZGKKKJIJFFOK-GASJEMHNSA-N	direct	637271826	3584.0	93.1706962272	0.01	122.240661589	0.448469906338	2.01	0.256139331921
18093633	637271826	14875.0	61.1203307944	0.896939812675	QIGJYVCQYDKYDW-ZINHCKEWSA-N	1.0	WQZGKKKJIJFFOK-GASJEMHNSA-N	direct	637271826	6831.0	93.1706962272	0.01	122.240661589	0.448469906338	2.01	0.256139331921
18093634	637271826	14875.0	61.1203307944	0.896939812675	QIGJYVCQYDKYDW-ZINHCKEWSA-N	1.0	WQZGKKKJIJFFOK-GASJEMHNSA-N	direct	637271826	1622.0	92.4828041021	0.01	122.240661589	0.448469906338	2.01	0.256139331921
18093637	637271826	14875.0	61.1203307944	0.896939812675	QIGJYVCQYDKYDW-ZINHCKEWSA-N	1.0	WQZGKKKJIJFFOK-GASJEMHNSA-N	direct	637271826	15001.0	92.1040252676	0.01	122.240661589	0.448469906338	2.01	0.256139331921
18093638	637271826	14875.0	61.1203307944	0.896939812675	QIGJYVCQYDKYDW-ZINHCKEWSA-N	1.0	WQZGKKKJIJFFOK-GASJEMHNSA-N	direct	637271826	1383.0	91.2790142558	0.01	122.240661589	0.448469906338	2.01	0.256139331921
18093639	637271826	14875.0	61.1203307944	0.896939812675	QIGJYVCQYDKYDW-ZINHCKEWSA-N	1.0	WQZGKKKJIJFFOK-GASJEMHNSA-N	direct	637271826	4366.0	91.2790142558	0.01	122.240661589	0.448469906338	2.01	0.256139331921
44022571	637266628	4218.0	66.3306831194	0.825769456706	QIGJYVCQYDKYDW-ZINHCKEWSA-N	1.0	WQZGKKKJIJFFOK-PHYPRBDBSA-N	direct	637266628	3238.0	90.6655462488	0.01	132.661366239	0.412884728353	2.01	0.256083940759
44022626	637266628	3238.0	66.3306831194	0.825769456706	QIGJYVCQYDKYDW-ZINHCKEWSA-N	1.0	WQZGKKKJIJFFOK-DVKNGEFBSA-N	direct	637266628	4218.0	90.6655462488	0.01	132.661366239	0.412884728353	2.01	0.256083940759
20334692	637270876	13813.0	62.8827287043	0.86910239498	QIGJYVCQYDKYDW-ZINHCKEWSA-N	1.0	WQZGKKKJIJFFOK-GASJEMHNSA-N	direct	637270876	10460.0	91.2240256689	0.01	125.765457409	0.43455119749	2.01	0.255940847947
20334693	637270876	13813.0	62.8827287043	0.86910239498	QIGJYVCQYDKYDW-ZINHCKEWSA-N	1.0	WQZGKKKJIJFFOK-GASJEMHNSA-N	direct	637270876	13745.0	91.2240256689	0.01	125.765457409	0.43455119749	2.01	0.255940847947
20334697	637270876	13813.0	62.8827287043	0.86910239498	QIGJYVCQYDKYDW-ZINHCKEWSA-N	1.0	WQZGKKKJIJFFOK-GASJEMHNSA-N	direct	637270876	339.0	86.9746941347	0.01	125.765457409	0.43455119749	2.01	0.255940847947
20334698	637270876	13813.0	62.8827287043	0.86910239498	QIGJYVCQYDKYDW-ZINHCKEWSA-N	1.0	WQZGKKKJIJFFOK-GASJEMHNSA-N	direct	637270876	3584.0	86.9746941347	0.01	125.765457409	0.43455119749	2.01	0.255940847947
20334699	637270876	13813.0	62.8827287043	0.86910239498	QIGJYVCQYDKYDW-ZINHCKEWSA-N	1.0	WQZGKKKJIJFFOK-GASJEMHNSA-N	direct	637270876	15001.0	86.9746941347	0.01	125.765457409	0.43455119749	2.01	0.255940847947
20334700	637270876	13813.0	62.8827287043	0.86910239498	QIGJYVCQYDKYDW-ZINHCKEWSA-N	1.0	WQZGKKKJIJFFOK-GASJEMHNSA-N	direct	637270876	4365.0	85.30980392	0.01	125.765457409	0.43455119749	2.01	0.255940847947
20334722	637270876	13941.0	62.8827287043	0.86910239498	QIGJYVCQYDKYDW-ZINHCKEWSA-N	1.0	WQZGKKKJIJFFOK-GASJEMHNSA-N	direct	637270876	10460.0	91.2240256689	0.01	125.765457409	0.43455119749	2.01	0.255940847947
20334723	637270876	13941.0	62.8827287043	0.86910239498	QIGJYVCQYDKYDW-ZINHCKEWSA-N	1.0	WQZGKKKJIJFFOK-GASJEMHNSA-N	direct	637270876	13745.0	91.2240256689	0.01	125.765457409	0.43455119749	2.01	0.255940847947
20334727	637270876	13941.0	62.8827287043	0.86910239498	QIGJYVCQYDKYDW-ZINHCKEWSA-N	1.0	WQZGKKKJIJFFOK-GASJEMHNSA-N	direct	637270876	339.0	86.9746941347	0.01	125.765457409	0.43455119749	2.01	0.255940847947
20334728	637270876	13941.0	62.8827287043	0.86910239498	QIGJYVCQYDKYDW-ZINHCKEWSA-N	1.0	WQZGKKKJIJFFOK-GASJEMHNSA-N	direct	637270876	3584.0	86.9746941347	0.01	125.765457409	0.43455119749	2.01	0.255940847947
20334729	637270876	13941.0	62.8827287043	0.86910239498	QIGJYVCQYDKYDW-ZINHCKEWSA-N	1.0	WQZGKKKJIJFFOK-GASJEMHNSA-N	direct	637270876	15001.0	86.9746941347	0.01	125.765457409	0.43455119749	2.01	0.255940847947
20334730	637270876	13941.0	62.8827287043	0.86910239498	QIGJYVCQYDKYDW-ZINHCKEWSA-N	1.0	WQZGKKKJIJFFOK-GASJEMHNSA-N	direct	637270876	4365.0	85.30980392	0.01	125.765457409	0.43455119749	2.01	0.255940847947
20334752	637270876	14110.0	62.8827287043	0.86910239498	QIGJYVCQYDKYDW-ZINHCKEWSA-N	1.0	WQZGKKKJIJFFOK-GASJEMHNSA-N	direct	637270876	10460.0	91.2240256689	0.01	125.765457409	0.43455119749	2.01	0.255940847947
20334753	637270876	14110.0	62.8827287043	0.86910239498	QIGJYVCQYDKYDW-ZINHCKEWSA-N	1.0	WQZGKKKJIJFFOK-GASJEMHNSA-N	direct	637270876	13745.0	91.2240256689	0.01	125.765457409	0.43455119749	2.01	0.255940847947
20334757	637270876	14110.0	62.8827287043	0.86910239498	QIGJYVCQYDKYDW-ZINHCKEWSA-N	1.0	WQZGKKKJIJFFOK-GASJEMHNSA-N	direct	637270876	339.0	86.9746941347	0.01	125.765457409	0.43455119749	2.01	0.255940847947
20334758	637270876	14110.0	62.8827287043	0.86910239498	QIGJYVCQYDKYDW-ZINHCKEWSA-N	1.0	WQZGKKKJIJFFOK-GASJEMHNSA-N	direct	637270876	3584.0	86.9746941347	0.01	125.765457409	0.43455119749	2.01	0.255940847947
20334759	637270876	14110.0	62.8827287043	0.86910239498	QIGJYVCQYDKYDW-ZINHCKEWSA-N	1.0	WQZGKKKJIJFFOK-GASJEMHNSA-N	direct	637270876	15001.0	86.9746941347	0.01	125.765457409	0.43455119749	2.01	0.255940847947
20334760	637270876	14110.0	62.8827287043	0.86910239498	QIGJYVCQYDKYDW-ZINHCKEWSA-N	1.0	WQZGKKKJIJFFOK-GASJEMHNSA-N	direct	637270876	4365.0	85.30980392	0.01	125.765457409	0.43455119749	2.01	0.255940847947
20334687	637270876	13813.0	62.8827287043	0.86910239498	QIGJYVCQYDKYDW-ZINHCKEWSA-N	1.0	WQZGKKKJIJFFOK-GASJEMHNSA-N	direct	637270876	5031.0	95.0762380392	0.01	125.765457409	0.43455119749	2.01	0.255940847947
20334688	637270876	13813.0	62.8827287043	0.86910239498	QIGJYVCQYDKYDW-ZINHCKEWSA-N	1.0	WQZGKKKJIJFFOK-GASJEMHNSA-N	direct	637270876	1849.0	93.9507819773	0.01	125.765457409	0.43455119749	2.01	0.255940847947
20334689	637270876	13813.0	62.8827287043	0.86910239498	QIGJYVCQYDKYDW-ZINHCKEWSA-N	1.0	WQZGKKKJIJFFOK-GASJEMHNSA-N	direct	637270876	13591.0	93.2604276555	0.01	125.765457409	0.43455119749	2.01	0.255940847947
20334690	637270876	13813.0	62.8827287043	0.86910239498	QIGJYVCQYDKYDW-ZINHCKEWSA-N	1.0	WQZGKKKJIJFFOK-GASJEMHNSA-N	direct	637270876	15081.0	93.2604276555	0.01	125.765457409	0.43455119749	2.01	0.255940847947
20334691	637270876	13813.0	62.8827287043	0.86910239498	QIGJYVCQYDKYDW-ZINHCKEWSA-N	1.0	WQZGKKKJIJFFOK-GASJEMHNSA-N	direct	637270876	1622.0	91.251811973	0.01	125.765457409	0.43455119749	2.01	0.255940847947
20334696	637270876	13813.0	62.8827287043	0.86910239498	QIGJYVCQYDKYDW-ZINHCKEWSA-N	1.0	WQZGKKKJIJFFOK-GASJEMHNSA-N	direct	637270876	6831.0	90.5867002359	0.01	125.765457409	0.43455119749	2.01	0.255940847947
20334717	637270876	13941.0	62.8827287043	0.86910239498	QIGJYVCQYDKYDW-ZINHCKEWSA-N	1.0	WQZGKKKJIJFFOK-GASJEMHNSA-N	direct	637270876	5031.0	95.0762380392	0.01	125.765457409	0.43455119749	2.01	0.255940847947
20334718	637270876	13941.0	62.8827287043	0.86910239498	QIGJYVCQYDKYDW-ZINHCKEWSA-N	1.0	WQZGKKKJIJFFOK-GASJEMHNSA-N	direct	637270876	1849.0	93.9507819773	0.01	125.765457409	0.43455119749	2.01	0.255940847947
20334719	637270876	13941.0	62.8827287043	0.86910239498	QIGJYVCQYDKYDW-ZINHCKEWSA-N	1.0	WQZGKKKJIJFFOK-GASJEMHNSA-N	direct	637270876	13591.0	93.2604276555	0.01	125.765457409	0.43455119749	2.01	0.255940847947
20334720	637270876	13941.0	62.8827287043	0.86910239498	QIGJYVCQYDKYDW-ZINHCKEWSA-N	1.0	WQZGKKKJIJFFOK-GASJEMHNSA-N	direct	637270876	15081.0	93.2604276555	0.01	125.765457409	0.43455119749	2.01	0.255940847947
20334721	637270876	13941.0	62.8827287043	0.86910239498	QIGJYVCQYDKYDW-ZINHCKEWSA-N	1.0	WQZGKKKJIJFFOK-GASJEMHNSA-N	direct	637270876	1622.0	91.251811973	0.01	125.765457409	0.43455119749	2.01	0.255940847947
20334726	637270876	13941.0	62.8827287043	0.86910239498	QIGJYVCQYDKYDW-ZINHCKEWSA-N	1.0	WQZGKKKJIJFFOK-GASJEMHNSA-N	direct	637270876	6831.0	90.5867002359	0.01	125.765457409	0.43455119749	2.01	0.255940847947
20334747	637270876	14110.0	62.8827287043	0.86910239498	QIGJYVCQYDKYDW-ZINHCKEWSA-N	1.0	WQZGKKKJIJFFOK-GASJEMHNSA-N	direct	637270876	5031.0	95.0762380392	0.01	125.765457409	0.43455119749	2.01	0.255940847947
20334748	637270876	14110.0	62.8827287043	0.86910239498	QIGJYVCQYDKYDW-ZINHCKEWSA-N	1.0	WQZGKKKJIJFFOK-GASJEMHNSA-N	direct	637270876	1849.0	93.9507819773	0.01	125.765457409	0.43455119749	2.01	0.255940847947
20334749	637270876	14110.0	62.8827287043	0.86910239498	QIGJYVCQYDKYDW-ZINHCKEWSA-N	1.0	WQZGKKKJIJFFOK-GASJEMHNSA-N	direct	637270876	13591.0	93.2604276555	0.01	125.765457409	0.43455119749	2.01	0.255940847947
20334750	637270876	14110.0	62.8827287043	0.86910239498	QIGJYVCQYDKYDW-ZINHCKEWSA-N	1.0	WQZGKKKJIJFFOK-GASJEMHNSA-N	direct	637270876	15081.0	93.2604276555	0.01	125.765457409	0.43455119749	2.01	0.255940847947
20334751	637270876	14110.0	62.8827287043	0.86910239498	QIGJYVCQYDKYDW-ZINHCKEWSA-N	1.0	WQZGKKKJIJFFOK-GASJEMHNSA-N	direct	637270876	1622.0	91.251811973	0.01	125.765457409	0.43455119749	2.01	0.255940847947
20334756	637270876	14110.0	62.8827287043	0.86910239498	QIGJYVCQYDKYDW-ZINHCKEWSA-N	1.0	WQZGKKKJIJFFOK-GASJEMHNSA-N	direct	637270876	6831.0	90.5867002359	0.01	125.765457409	0.43455119749	2.01	0.255940847947
20333246	637270876	13813.0	60.9281179927	0.896939812675	QIGJYVCQYDKYDW-ZINHCKEWSA-N	1.0	WQZGKKKJIJFFOK-GASJEMHNSA-N	direct	637270876	4037.0	83.6458915609	0.01	121.856235985	0.448469906338	2.01	0.255937715593
20333276	637270876	13941.0	60.9281179927	0.896939812675	QIGJYVCQYDKYDW-ZINHCKEWSA-N	1.0	WQZGKKKJIJFFOK-GASJEMHNSA-N	direct	637270876	4037.0	83.6458915609	0.01	121.856235985	0.448469906338	2.01	0.255937715593
20333306	637270876	14110.0	60.9281179927	0.896939812675	QIGJYVCQYDKYDW-ZINHCKEWSA-N	1.0	WQZGKKKJIJFFOK-GASJEMHNSA-N	direct	637270876	4037.0	83.6458915609	0.01	121.856235985	0.448469906338	2.01	0.255937715593
18097915	637271826	13813.0	62.8794260688	0.86910239498	QIGJYVCQYDKYDW-ZINHCKEWSA-N	1.0	WQZGKKKJIJFFOK-GASJEMHNSA-N	direct	637271826	13591.0	99.54668166	0.01	125.758852138	0.43455119749	2.01	0.255937487342
18097916	637271826	13813.0	62.8794260688	0.86910239498	QIGJYVCQYDKYDW-ZINHCKEWSA-N	1.0	WQZGKKKJIJFFOK-GASJEMHNSA-N	direct	637271826	15081.0	99.54668166	0.01	125.758852138	0.43455119749	2.01	0.255937487342
18097917	637271826	13813.0	62.8794260688	0.86910239498	QIGJYVCQYDKYDW-ZINHCKEWSA-N	1.0	WQZGKKKJIJFFOK-GASJEMHNSA-N	direct	637271826	1849.0	98.2757241304	0.01	125.758852138	0.43455119749	2.01	0.255937487342
18097922	637271826	13813.0	62.8794260688	0.86910239498	QIGJYVCQYDKYDW-ZINHCKEWSA-N	1.0	WQZGKKKJIJFFOK-GASJEMHNSA-N	direct	637271826	1622.0	92.4828041021	0.01	125.758852138	0.43455119749	2.01	0.255937487342
18097926	637271826	13813.0	62.8794260688	0.86910239498	QIGJYVCQYDKYDW-ZINHCKEWSA-N	1.0	WQZGKKKJIJFFOK-GASJEMHNSA-N	direct	637271826	1383.0	91.2790142558	0.01	125.758852138	0.43455119749	2.01	0.255937487342
18097927	637271826	13813.0	62.8794260688	0.86910239498	QIGJYVCQYDKYDW-ZINHCKEWSA-N	1.0	WQZGKKKJIJFFOK-GASJEMHNSA-N	direct	637271826	4366.0	91.2790142558	0.01	125.758852138	0.43455119749	2.01	0.255937487342
18097947	637271826	13941.0	62.8794260688	0.86910239498	QIGJYVCQYDKYDW-ZINHCKEWSA-N	1.0	WQZGKKKJIJFFOK-GASJEMHNSA-N	direct	637271826	13591.0	99.54668166	0.01	125.758852138	0.43455119749	2.01	0.255937487342
18097948	637271826	13941.0	62.8794260688	0.86910239498	QIGJYVCQYDKYDW-ZINHCKEWSA-N	1.0	WQZGKKKJIJFFOK-GASJEMHNSA-N	direct	637271826	15081.0	99.54668166	0.01	125.758852138	0.43455119749	2.01	0.255937487342
18097949	637271826	13941.0	62.8794260688	0.86910239498	QIGJYVCQYDKYDW-ZINHCKEWSA-N	1.0	WQZGKKKJIJFFOK-GASJEMHNSA-N	direct	637271826	1849.0	98.2757241304	0.01	125.758852138	0.43455119749	2.01	0.255937487342
18097954	637271826	13941.0	62.8794260688	0.86910239498	QIGJYVCQYDKYDW-ZINHCKEWSA-N	1.0	WQZGKKKJIJFFOK-GASJEMHNSA-N	direct	637271826	1622.0	92.4828041021	0.01	125.758852138	0.43455119749	2.01	0.255937487342
18097958	637271826	13941.0	62.8794260688	0.86910239498	QIGJYVCQYDKYDW-ZINHCKEWSA-N	1.0	WQZGKKKJIJFFOK-GASJEMHNSA-N	direct	637271826	1383.0	91.2790142558	0.01	125.758852138	0.43455119749	2.01	0.255937487342
18097959	637271826	13941.0	62.8794260688	0.86910239498	QIGJYVCQYDKYDW-ZINHCKEWSA-N	1.0	WQZGKKKJIJFFOK-GASJEMHNSA-N	direct	637271826	4366.0	91.2790142558	0.01	125.758852138	0.43455119749	2.01	0.255937487342
18097979	637271826	14110.0	62.8794260688	0.86910239498	QIGJYVCQYDKYDW-ZINHCKEWSA-N	1.0	WQZGKKKJIJFFOK-GASJEMHNSA-N	direct	637271826	13591.0	99.54668166	0.01	125.758852138	0.43455119749	2.01	0.255937487342
18097980	637271826	14110.0	62.8794260688	0.86910239498	QIGJYVCQYDKYDW-ZINHCKEWSA-N	1.0	WQZGKKKJIJFFOK-GASJEMHNSA-N	direct	637271826	15081.0	99.54668166	0.01	125.758852138	0.43455119749	2.01	0.255937487342
18097981	637271826	14110.0	62.8794260688	0.86910239498	QIGJYVCQYDKYDW-ZINHCKEWSA-N	1.0	WQZGKKKJIJFFOK-GASJEMHNSA-N	direct	637271826	1849.0	98.2757241304	0.01	125.758852138	0.43455119749	2.01	0.255937487342
18097986	637271826	14110.0	62.8794260688	0.86910239498	QIGJYVCQYDKYDW-ZINHCKEWSA-N	1.0	WQZGKKKJIJFFOK-GASJEMHNSA-N	direct	637271826	1622.0	92.4828041021	0.01	125.758852138	0.43455119749	2.01	0.255937487342
18097990	637271826	14110.0	62.8794260688	0.86910239498	QIGJYVCQYDKYDW-ZINHCKEWSA-N	1.0	WQZGKKKJIJFFOK-GASJEMHNSA-N	direct	637271826	1383.0	91.2790142558	0.01	125.758852138	0.43455119749	2.01	0.255937487342
18097991	637271826	14110.0	62.8794260688	0.86910239498	QIGJYVCQYDKYDW-ZINHCKEWSA-N	1.0	WQZGKKKJIJFFOK-GASJEMHNSA-N	direct	637271826	4366.0	91.2790142558	0.01	125.758852138	0.43455119749	2.01	0.255937487342
18097914	637271826	13813.0	62.8794260688	0.86910239498	QIGJYVCQYDKYDW-ZINHCKEWSA-N	1.0	WQZGKKKJIJFFOK-GASJEMHNSA-N	direct	637271826	5031.0	100.903089987	0.01	125.758852138	0.43455119749	2.01	0.255937487342
18097918	637271826	13813.0	62.8794260688	0.86910239498	QIGJYVCQYDKYDW-ZINHCKEWSA-N	1.0	WQZGKKKJIJFFOK-GASJEMHNSA-N	direct	637271826	4365.0	95.0741724254	0.01	125.758852138	0.43455119749	2.01	0.255937487342
18097919	637271826	13813.0	62.8794260688	0.86910239498	QIGJYVCQYDKYDW-ZINHCKEWSA-N	1.0	WQZGKKKJIJFFOK-GASJEMHNSA-N	direct	637271826	339.0	93.1706962272	0.01	125.758852138	0.43455119749	2.01	0.255937487342
18097920	637271826	13813.0	62.8794260688	0.86910239498	QIGJYVCQYDKYDW-ZINHCKEWSA-N	1.0	WQZGKKKJIJFFOK-GASJEMHNSA-N	direct	637271826	3584.0	93.1706962272	0.01	125.758852138	0.43455119749	2.01	0.255937487342
18097921	637271826	13813.0	62.8794260688	0.86910239498	QIGJYVCQYDKYDW-ZINHCKEWSA-N	1.0	WQZGKKKJIJFFOK-GASJEMHNSA-N	direct	637271826	6831.0	93.1706962272	0.01	125.758852138	0.43455119749	2.01	0.255937487342
18097925	637271826	13813.0	62.8794260688	0.86910239498	QIGJYVCQYDKYDW-ZINHCKEWSA-N	1.0	WQZGKKKJIJFFOK-GASJEMHNSA-N	direct	637271826	15001.0	92.1040252676	0.01	125.758852138	0.43455119749	2.01	0.255937487342
18097946	637271826	13941.0	62.8794260688	0.86910239498	QIGJYVCQYDKYDW-ZINHCKEWSA-N	1.0	WQZGKKKJIJFFOK-GASJEMHNSA-N	direct	637271826	5031.0	100.903089987	0.01	125.758852138	0.43455119749	2.01	0.255937487342
18097950	637271826	13941.0	62.8794260688	0.86910239498	QIGJYVCQYDKYDW-ZINHCKEWSA-N	1.0	WQZGKKKJIJFFOK-GASJEMHNSA-N	direct	637271826	4365.0	95.0741724254	0.01	125.758852138	0.43455119749	2.01	0.255937487342
18097951	637271826	13941.0	62.8794260688	0.86910239498	QIGJYVCQYDKYDW-ZINHCKEWSA-N	1.0	WQZGKKKJIJFFOK-GASJEMHNSA-N	direct	637271826	339.0	93.1706962272	0.01	125.758852138	0.43455119749	2.01	0.255937487342
18097952	637271826	13941.0	62.8794260688	0.86910239498	QIGJYVCQYDKYDW-ZINHCKEWSA-N	1.0	WQZGKKKJIJFFOK-GASJEMHNSA-N	direct	637271826	3584.0	93.1706962272	0.01	125.758852138	0.43455119749	2.01	0.255937487342
18097953	637271826	13941.0	62.8794260688	0.86910239498	QIGJYVCQYDKYDW-ZINHCKEWSA-N	1.0	WQZGKKKJIJFFOK-GASJEMHNSA-N	direct	637271826	6831.0	93.1706962272	0.01	125.758852138	0.43455119749	2.01	0.255937487342
18097957	637271826	13941.0	62.8794260688	0.86910239498	QIGJYVCQYDKYDW-ZINHCKEWSA-N	1.0	WQZGKKKJIJFFOK-GASJEMHNSA-N	direct	637271826	15001.0	92.1040252676	0.01	125.758852138	0.43455119749	2.01	0.255937487342
18097978	637271826	14110.0	62.8794260688	0.86910239498	QIGJYVCQYDKYDW-ZINHCKEWSA-N	1.0	WQZGKKKJIJFFOK-GASJEMHNSA-N	direct	637271826	5031.0	100.903089987	0.01	125.758852138	0.43455119749	2.01	0.255937487342
18097982	637271826	14110.0	62.8794260688	0.86910239498	QIGJYVCQYDKYDW-ZINHCKEWSA-N	1.0	WQZGKKKJIJFFOK-GASJEMHNSA-N	direct	637271826	4365.0	95.0741724254	0.01	125.758852138	0.43455119749	2.01	0.255937487342
18097983	637271826	14110.0	62.8794260688	0.86910239498	QIGJYVCQYDKYDW-ZINHCKEWSA-N	1.0	WQZGKKKJIJFFOK-GASJEMHNSA-N	direct	637271826	339.0	93.1706962272	0.01	125.758852138	0.43455119749	2.01	0.255937487342
18097984	637271826	14110.0	62.8794260688	0.86910239498	QIGJYVCQYDKYDW-ZINHCKEWSA-N	1.0	WQZGKKKJIJFFOK-GASJEMHNSA-N	direct	637271826	3584.0	93.1706962272	0.01	125.758852138	0.43455119749	2.01	0.255937487342
18097985	637271826	14110.0	62.8794260688	0.86910239498	QIGJYVCQYDKYDW-ZINHCKEWSA-N	1.0	WQZGKKKJIJFFOK-GASJEMHNSA-N	direct	637271826	6831.0	93.1706962272	0.01	125.758852138	0.43455119749	2.01	0.255937487342
18097989	637271826	14110.0	62.8794260688	0.86910239498	QIGJYVCQYDKYDW-ZINHCKEWSA-N	1.0	WQZGKKKJIJFFOK-GASJEMHNSA-N	direct	637271826	15001.0	92.1040252676	0.01	125.758852138	0.43455119749	2.01	0.255937487342
13370968	637265280	14875.0	60.0584885674	0.909294837224	QIGJYVCQYDKYDW-ZINHCKEWSA-N	1.0	WQZGKKKJIJFFOK-GASJEMHNSA-N	direct	637265280	13591.0	105.424812155	0.01	120.116977135	0.454647418612	2.01	0.255893234587
13370969	637265280	14875.0	60.0584885674	0.909294837224	QIGJYVCQYDKYDW-ZINHCKEWSA-N	1.0	WQZGKKKJIJFFOK-GASJEMHNSA-N	direct	637265280	15081.0	105.424812155	0.01	120.116977135	0.454647418612	2.01	0.255893234587
13370970	637265280	14875.0	60.0584885674	0.909294837224	QIGJYVCQYDKYDW-ZINHCKEWSA-N	1.0	WQZGKKKJIJFFOK-GASJEMHNSA-N	direct	637265280	1849.0	103.779891912	0.01	120.116977135	0.454647418612	2.01	0.255893234587
13370971	637265280	14875.0	60.0584885674	0.909294837224	QIGJYVCQYDKYDW-ZINHCKEWSA-N	1.0	WQZGKKKJIJFFOK-GASJEMHNSA-N	direct	637265280	4365.0	103.154281982	0.01	120.116977135	0.454647418612	2.01	0.255893234587
13370972	637265280	14875.0	60.0584885674	0.909294837224	QIGJYVCQYDKYDW-ZINHCKEWSA-N	1.0	WQZGKKKJIJFFOK-GASJEMHNSA-N	direct	637265280	5031.0	100.013676223	0.01	120.116977135	0.454647418612	2.01	0.255893234587
13370973	637265280	14875.0	60.0584885674	0.909294837224	QIGJYVCQYDKYDW-ZINHCKEWSA-N	1.0	WQZGKKKJIJFFOK-GASJEMHNSA-N	direct	637265280	339.0	97.19859629	0.01	120.116977135	0.454647418612	2.01	0.255893234587
13370974	637265280	14875.0	60.0584885674	0.909294837224	QIGJYVCQYDKYDW-ZINHCKEWSA-N	1.0	WQZGKKKJIJFFOK-GASJEMHNSA-N	direct	637265280	3584.0	97.19859629	0.01	120.116977135	0.454647418612	2.01	0.255893234587
13370975	637265280	14875.0	60.0584885674	0.909294837224	QIGJYVCQYDKYDW-ZINHCKEWSA-N	1.0	WQZGKKKJIJFFOK-GASJEMHNSA-N	direct	637265280	6831.0	97.19859629	0.01	120.116977135	0.454647418612	2.01	0.255893234587
13370976	637265280	14875.0	60.0584885674	0.909294837224	QIGJYVCQYDKYDW-ZINHCKEWSA-N	1.0	WQZGKKKJIJFFOK-GASJEMHNSA-N	direct	637265280	4267.0	95.8632794328	0.01	120.116977135	0.454647418612	2.01	0.255893234587
13370977	637265280	14875.0	60.0584885674	0.909294837224	QIGJYVCQYDKYDW-ZINHCKEWSA-N	1.0	WQZGKKKJIJFFOK-GASJEMHNSA-N	direct	637265280	1622.0	94.5816987087	0.01	120.116977135	0.454647418612	2.01	0.255893234587
13370978	637265280	14875.0	60.0584885674	0.909294837224	QIGJYVCQYDKYDW-ZINHCKEWSA-N	1.0	WQZGKKKJIJFFOK-GASJEMHNSA-N	direct	637265280	1383.0	93.8996294549	0.01	120.116977135	0.454647418612	2.01	0.255893234587
13370979	637265280	14875.0	60.0584885674	0.909294837224	QIGJYVCQYDKYDW-ZINHCKEWSA-N	1.0	WQZGKKKJIJFFOK-GASJEMHNSA-N	direct	637265280	4366.0	93.8996294549	0.01	120.116977135	0.454647418612	2.01	0.255893234587
52122198	637270559	2756.0	62.2365720064	0.877283069166	QIGJYVCQYDKYDW-ZINHCKEWSA-N	1.0	WQZGKKKJIJFFOK-VFUOTHLCSA-N	direct	637270559	12536.0	146.153662888	0.01	124.473144013	0.438641534583	2.01	0.255879430777
52122199	637270559	2756.0	62.2365720064	0.877283069166	QIGJYVCQYDKYDW-ZINHCKEWSA-N	1.0	WQZGKKKJIJFFOK-VFUOTHLCSA-N	direct	637270559	12590.0	146.153662888	0.01	124.473144013	0.438641534583	2.01	0.255879430777
52122200	637270559	2756.0	62.2365720064	0.877283069166	QIGJYVCQYDKYDW-ZINHCKEWSA-N	1.0	WQZGKKKJIJFFOK-VFUOTHLCSA-N	direct	637270559	7900.0	143.798602876	0.01	124.473144013	0.438641534583	2.01	0.255879430777
19533387	637266769	13813.0	62.2013493546	0.877283069166	QIGJYVCQYDKYDW-ZINHCKEWSA-N	1.0	WQZGKKKJIJFFOK-GASJEMHNSA-N	direct	637266769	13591.0	87.9871627753	0.01	124.402698709	0.438641534583	2.01	0.25584321949
19533388	637266769	13813.0	62.2013493546	0.877283069166	QIGJYVCQYDKYDW-ZINHCKEWSA-N	1.0	WQZGKKKJIJFFOK-GASJEMHNSA-N	direct	637266769	15081.0	87.9871627753	0.01	124.402698709	0.438641534583	2.01	0.25584321949
19533417	637266769	13941.0	62.2013493546	0.877283069166	QIGJYVCQYDKYDW-ZINHCKEWSA-N	1.0	WQZGKKKJIJFFOK-GASJEMHNSA-N	direct	637266769	13591.0	87.9871627753	0.01	124.402698709	0.438641534583	2.01	0.25584321949
19533418	637266769	13941.0	62.2013493546	0.877283069166	QIGJYVCQYDKYDW-ZINHCKEWSA-N	1.0	WQZGKKKJIJFFOK-GASJEMHNSA-N	direct	637266769	15081.0	87.9871627753	0.01	124.402698709	0.438641534583	2.01	0.25584321949
19533447	637266769	14110.0	62.2013493546	0.877283069166	QIGJYVCQYDKYDW-ZINHCKEWSA-N	1.0	WQZGKKKJIJFFOK-GASJEMHNSA-N	direct	637266769	13591.0	87.9871627753	0.01	124.402698709	0.438641534583	2.01	0.25584321949
19533448	637266769	14110.0	62.2013493546	0.877283069166	QIGJYVCQYDKYDW-ZINHCKEWSA-N	1.0	WQZGKKKJIJFFOK-GASJEMHNSA-N	direct	637266769	15081.0	87.9871627753	0.01	124.402698709	0.438641534583	2.01	0.25584321949
19533404	637266769	13813.0	62.1598939055	0.877283069166	QIGJYVCQYDKYDW-ZINHCKEWSA-N	1.0	WQZGKKKJIJFFOK-GASJEMHNSA-N	direct	637266769	339.0	82.9065783148	0.01	124.319787811	0.438641534583	2.01	0.255800580755
19533405	637266769	13813.0	62.1598939055	0.877283069166	QIGJYVCQYDKYDW-ZINHCKEWSA-N	1.0	WQZGKKKJIJFFOK-GASJEMHNSA-N	direct	637266769	3584.0	82.9065783148	0.01	124.319787811	0.438641534583	2.01	0.255800580755
19533406	637266769	13813.0	62.1598939055	0.877283069166	QIGJYVCQYDKYDW-ZINHCKEWSA-N	1.0	WQZGKKKJIJFFOK-GASJEMHNSA-N	direct	637266769	15001.0	82.9065783148	0.01	124.319787811	0.438641534583	2.01	0.255800580755
19533434	637266769	13941.0	62.1598939055	0.877283069166	QIGJYVCQYDKYDW-ZINHCKEWSA-N	1.0	WQZGKKKJIJFFOK-GASJEMHNSA-N	direct	637266769	339.0	82.9065783148	0.01	124.319787811	0.438641534583	2.01	0.255800580755
19533435	637266769	13941.0	62.1598939055	0.877283069166	QIGJYVCQYDKYDW-ZINHCKEWSA-N	1.0	WQZGKKKJIJFFOK-GASJEMHNSA-N	direct	637266769	3584.0	82.9065783148	0.01	124.319787811	0.438641534583	2.01	0.255800580755
19533436	637266769	13941.0	62.1598939055	0.877283069166	QIGJYVCQYDKYDW-ZINHCKEWSA-N	1.0	WQZGKKKJIJFFOK-GASJEMHNSA-N	direct	637266769	15001.0	82.9065783148	0.01	124.319787811	0.438641534583	2.01	0.255800580755
19533464	637266769	14110.0	62.1598939055	0.877283069166	QIGJYVCQYDKYDW-ZINHCKEWSA-N	1.0	WQZGKKKJIJFFOK-GASJEMHNSA-N	direct	637266769	339.0	82.9065783148	0.01	124.319787811	0.438641534583	2.01	0.255800580755
19533465	637266769	14110.0	62.1598939055	0.877283069166	QIGJYVCQYDKYDW-ZINHCKEWSA-N	1.0	WQZGKKKJIJFFOK-GASJEMHNSA-N	direct	637266769	3584.0	82.9065783148	0.01	124.319787811	0.438641534583	2.01	0.255800580755
19533466	637266769	14110.0	62.1598939055	0.877283069166	QIGJYVCQYDKYDW-ZINHCKEWSA-N	1.0	WQZGKKKJIJFFOK-GASJEMHNSA-N	direct	637266769	15001.0	82.9065783148	0.01	124.319787811	0.438641534583	2.01	0.255800580755
15559034	637267041	13813.0	60.7258421507	0.896939812675	QIGJYVCQYDKYDW-ZINHCKEWSA-N	1.0	WQZGKKKJIJFFOK-GASJEMHNSA-N	direct	637267041	4365.0	100.432973634	0.01	121.451684301	0.448469906338	2.01	0.255725028103
15559035	637267041	13813.0	60.7258421507	0.896939812675	QIGJYVCQYDKYDW-ZINHCKEWSA-N	1.0	WQZGKKKJIJFFOK-GASJEMHNSA-N	direct	637267041	13591.0	98.8124792792	0.01	121.451684301	0.448469906338	2.01	0.255725028103
15559036	637267041	13813.0	60.7258421507	0.896939812675	QIGJYVCQYDKYDW-ZINHCKEWSA-N	1.0	WQZGKKKJIJFFOK-GASJEMHNSA-N	direct	637267041	15081.0	98.8124792792	0.01	121.451684301	0.448469906338	2.01	0.255725028103
15559037	637267041	13813.0	60.7258421507	0.896939812675	QIGJYVCQYDKYDW-ZINHCKEWSA-N	1.0	WQZGKKKJIJFFOK-GASJEMHNSA-N	direct	637267041	5031.0	96.9625735021	0.01	121.451684301	0.448469906338	2.01	0.255725028103
15559038	637267041	13813.0	60.7258421507	0.896939812675	QIGJYVCQYDKYDW-ZINHCKEWSA-N	1.0	WQZGKKKJIJFFOK-GASJEMHNSA-N	direct	637267041	339.0	96.2781893848	0.01	121.451684301	0.448469906338	2.01	0.255725028103
15559039	637267041	13813.0	60.7258421507	0.896939812675	QIGJYVCQYDKYDW-ZINHCKEWSA-N	1.0	WQZGKKKJIJFFOK-GASJEMHNSA-N	direct	637267041	3584.0	96.2781893848	0.01	121.451684301	0.448469906338	2.01	0.255725028103
15559040	637267041	13813.0	60.7258421507	0.896939812675	QIGJYVCQYDKYDW-ZINHCKEWSA-N	1.0	WQZGKKKJIJFFOK-GASJEMHNSA-N	direct	637267041	6831.0	96.2781893848	0.01	121.451684301	0.448469906338	2.01	0.255725028103
15559041	637267041	13813.0	60.7258421507	0.896939812675	QIGJYVCQYDKYDW-ZINHCKEWSA-N	1.0	WQZGKKKJIJFFOK-GASJEMHNSA-N	direct	637267041	4267.0	95.9065783148	0.01	121.451684301	0.448469906338	2.01	0.255725028103
15559044	637267041	13813.0	60.7258421507	0.896939812675	QIGJYVCQYDKYDW-ZINHCKEWSA-N	1.0	WQZGKKKJIJFFOK-GASJEMHNSA-N	direct	637267041	15001.0	95.6307841426	0.01	121.451684301	0.448469906338	2.01	0.255725028103
15559045	637267041	13813.0	60.7258421507	0.896939812675	QIGJYVCQYDKYDW-ZINHCKEWSA-N	1.0	WQZGKKKJIJFFOK-GASJEMHNSA-N	direct	637267041	1622.0	92.9430951487	0.01	121.451684301	0.448469906338	2.01	0.255725028103
15559046	637267041	13813.0	60.7258421507	0.896939812675	QIGJYVCQYDKYDW-ZINHCKEWSA-N	1.0	WQZGKKKJIJFFOK-GASJEMHNSA-N	direct	637267041	4005.0	91.288192771	0.01	121.451684301	0.448469906338	2.01	0.255725028103
15559047	637267041	13813.0	60.7258421507	0.896939812675	QIGJYVCQYDKYDW-ZINHCKEWSA-N	1.0	WQZGKKKJIJFFOK-GASJEMHNSA-N	direct	637267041	11881.0	91.288192771	0.01	121.451684301	0.448469906338	2.01	0.255725028103
15559048	637267041	13813.0	60.7258421507	0.896939812675	QIGJYVCQYDKYDW-ZINHCKEWSA-N	1.0	WQZGKKKJIJFFOK-GASJEMHNSA-N	direct	637267041	13196.0	91.288192771	0.01	121.451684301	0.448469906338	2.01	0.255725028103
15559049	637267041	13813.0	60.7258421507	0.896939812675	QIGJYVCQYDKYDW-ZINHCKEWSA-N	1.0	WQZGKKKJIJFFOK-GASJEMHNSA-N	direct	637267041	1849.0	90.9244530386	0.01	121.451684301	0.448469906338	2.01	0.255725028103
15559066	637267041	13941.0	60.7258421507	0.896939812675	QIGJYVCQYDKYDW-ZINHCKEWSA-N	1.0	WQZGKKKJIJFFOK-GASJEMHNSA-N	direct	637267041	4365.0	100.432973634	0.01	121.451684301	0.448469906338	2.01	0.255725028103
15559067	637267041	13941.0	60.7258421507	0.896939812675	QIGJYVCQYDKYDW-ZINHCKEWSA-N	1.0	WQZGKKKJIJFFOK-GASJEMHNSA-N	direct	637267041	13591.0	98.8124792792	0.01	121.451684301	0.448469906338	2.01	0.255725028103
15559068	637267041	13941.0	60.7258421507	0.896939812675	QIGJYVCQYDKYDW-ZINHCKEWSA-N	1.0	WQZGKKKJIJFFOK-GASJEMHNSA-N	direct	637267041	15081.0	98.8124792792	0.01	121.451684301	0.448469906338	2.01	0.255725028103
15559069	637267041	13941.0	60.7258421507	0.896939812675	QIGJYVCQYDKYDW-ZINHCKEWSA-N	1.0	WQZGKKKJIJFFOK-GASJEMHNSA-N	direct	637267041	5031.0	96.9625735021	0.01	121.451684301	0.448469906338	2.01	0.255725028103
15559070	637267041	13941.0	60.7258421507	0.896939812675	QIGJYVCQYDKYDW-ZINHCKEWSA-N	1.0	WQZGKKKJIJFFOK-GASJEMHNSA-N	direct	637267041	339.0	96.2781893848	0.01	121.451684301	0.448469906338	2.01	0.255725028103
15559071	637267041	13941.0	60.7258421507	0.896939812675	QIGJYVCQYDKYDW-ZINHCKEWSA-N	1.0	WQZGKKKJIJFFOK-GASJEMHNSA-N	direct	637267041	3584.0	96.2781893848	0.01	121.451684301	0.448469906338	2.01	0.255725028103
15559072	637267041	13941.0	60.7258421507	0.896939812675	QIGJYVCQYDKYDW-ZINHCKEWSA-N	1.0	WQZGKKKJIJFFOK-GASJEMHNSA-N	direct	637267041	6831.0	96.2781893848	0.01	121.451684301	0.448469906338	2.01	0.255725028103
15559073	637267041	13941.0	60.7258421507	0.896939812675	QIGJYVCQYDKYDW-ZINHCKEWSA-N	1.0	WQZGKKKJIJFFOK-GASJEMHNSA-N	direct	637267041	4267.0	95.9065783148	0.01	121.451684301	0.448469906338	2.01	0.255725028103
15559076	637267041	13941.0	60.7258421507	0.896939812675	QIGJYVCQYDKYDW-ZINHCKEWSA-N	1.0	WQZGKKKJIJFFOK-GASJEMHNSA-N	direct	637267041	15001.0	95.6307841426	0.01	121.451684301	0.448469906338	2.01	0.255725028103
15559077	637267041	13941.0	60.7258421507	0.896939812675	QIGJYVCQYDKYDW-ZINHCKEWSA-N	1.0	WQZGKKKJIJFFOK-GASJEMHNSA-N	direct	637267041	1622.0	92.9430951487	0.01	121.451684301	0.448469906338	2.01	0.255725028103
15559078	637267041	13941.0	60.7258421507	0.896939812675	QIGJYVCQYDKYDW-ZINHCKEWSA-N	1.0	WQZGKKKJIJFFOK-GASJEMHNSA-N	direct	637267041	4005.0	91.288192771	0.01	121.451684301	0.448469906338	2.01	0.255725028103
15559079	637267041	13941.0	60.7258421507	0.896939812675	QIGJYVCQYDKYDW-ZINHCKEWSA-N	1.0	WQZGKKKJIJFFOK-GASJEMHNSA-N	direct	637267041	11881.0	91.288192771	0.01	121.451684301	0.448469906338	2.01	0.255725028103
15559080	637267041	13941.0	60.7258421507	0.896939812675	QIGJYVCQYDKYDW-ZINHCKEWSA-N	1.0	WQZGKKKJIJFFOK-GASJEMHNSA-N	direct	637267041	13196.0	91.288192771	0.01	121.451684301	0.448469906338	2.01	0.255725028103
15559081	637267041	13941.0	60.7258421507	0.896939812675	QIGJYVCQYDKYDW-ZINHCKEWSA-N	1.0	WQZGKKKJIJFFOK-GASJEMHNSA-N	direct	637267041	1849.0	90.9244530386	0.01	121.451684301	0.448469906338	2.01	0.255725028103
15559098	637267041	14110.0	60.7258421507	0.896939812675	QIGJYVCQYDKYDW-ZINHCKEWSA-N	1.0	WQZGKKKJIJFFOK-GASJEMHNSA-N	direct	637267041	4365.0	100.432973634	0.01	121.451684301	0.448469906338	2.01	0.255725028103
15559099	637267041	14110.0	60.7258421507	0.896939812675	QIGJYVCQYDKYDW-ZINHCKEWSA-N	1.0	WQZGKKKJIJFFOK-GASJEMHNSA-N	direct	637267041	13591.0	98.8124792792	0.01	121.451684301	0.448469906338	2.01	0.255725028103
15559100	637267041	14110.0	60.7258421507	0.896939812675	QIGJYVCQYDKYDW-ZINHCKEWSA-N	1.0	WQZGKKKJIJFFOK-GASJEMHNSA-N	direct	637267041	15081.0	98.8124792792	0.01	121.451684301	0.448469906338	2.01	0.255725028103
15559101	637267041	14110.0	60.7258421507	0.896939812675	QIGJYVCQYDKYDW-ZINHCKEWSA-N	1.0	WQZGKKKJIJFFOK-GASJEMHNSA-N	direct	637267041	5031.0	96.9625735021	0.01	121.451684301	0.448469906338	2.01	0.255725028103
15559102	637267041	14110.0	60.7258421507	0.896939812675	QIGJYVCQYDKYDW-ZINHCKEWSA-N	1.0	WQZGKKKJIJFFOK-GASJEMHNSA-N	direct	637267041	339.0	96.2781893848	0.01	121.451684301	0.448469906338	2.01	0.255725028103
15559103	637267041	14110.0	60.7258421507	0.896939812675	QIGJYVCQYDKYDW-ZINHCKEWSA-N	1.0	WQZGKKKJIJFFOK-GASJEMHNSA-N	direct	637267041	3584.0	96.2781893848	0.01	121.451684301	0.448469906338	2.01	0.255725028103
15559104	637267041	14110.0	60.7258421507	0.896939812675	QIGJYVCQYDKYDW-ZINHCKEWSA-N	1.0	WQZGKKKJIJFFOK-GASJEMHNSA-N	direct	637267041	6831.0	96.2781893848	0.01	121.451684301	0.448469906338	2.01	0.255725028103
15559105	637267041	14110.0	60.7258421507	0.896939812675	QIGJYVCQYDKYDW-ZINHCKEWSA-N	1.0	WQZGKKKJIJFFOK-GASJEMHNSA-N	direct	637267041	4267.0	95.9065783148	0.01	121.451684301	0.448469906338	2.01	0.255725028103
15559108	637267041	14110.0	60.7258421507	0.896939812675	QIGJYVCQYDKYDW-ZINHCKEWSA-N	1.0	WQZGKKKJIJFFOK-GASJEMHNSA-N	direct	637267041	15001.0	95.6307841426	0.01	121.451684301	0.448469906338	2.01	0.255725028103
15559109	637267041	14110.0	60.7258421507	0.896939812675	QIGJYVCQYDKYDW-ZINHCKEWSA-N	1.0	WQZGKKKJIJFFOK-GASJEMHNSA-N	direct	637267041	1622.0	92.9430951487	0.01	121.451684301	0.448469906338	2.01	0.255725028103
15559110	637267041	14110.0	60.7258421507	0.896939812675	QIGJYVCQYDKYDW-ZINHCKEWSA-N	1.0	WQZGKKKJIJFFOK-GASJEMHNSA-N	direct	637267041	4005.0	91.288192771	0.01	121.451684301	0.448469906338	2.01	0.255725028103
15559111	637267041	14110.0	60.7258421507	0.896939812675	QIGJYVCQYDKYDW-ZINHCKEWSA-N	1.0	WQZGKKKJIJFFOK-GASJEMHNSA-N	direct	637267041	11881.0	91.288192771	0.01	121.451684301	0.448469906338	2.01	0.255725028103
15559112	637267041	14110.0	60.7258421507	0.896939812675	QIGJYVCQYDKYDW-ZINHCKEWSA-N	1.0	WQZGKKKJIJFFOK-GASJEMHNSA-N	direct	637267041	13196.0	91.288192771	0.01	121.451684301	0.448469906338	2.01	0.255725028103
15559113	637267041	14110.0	60.7258421507	0.896939812675	QIGJYVCQYDKYDW-ZINHCKEWSA-N	1.0	WQZGKKKJIJFFOK-GASJEMHNSA-N	direct	637267041	1849.0	90.9244530386	0.01	121.451684301	0.448469906338	2.01	0.255725028103
46327641	637265276	12038.0	59.793174124	0.909294837224	QIGJYVCQYDKYDW-ZINHCKEWSA-N	1.0	WQZGKKKJIJFFOK-GASJEMHNSA-N	direct	637265276	16440.0	200.0	0.01	119.586348248	0.454647418612	2.01	0.255610156651
15560138	637267041	7803.0	61.785156152	0.877283069166	QIGJYVCQYDKYDW-ZINHCKEWSA-N	1.0	WQZGKKKJIJFFOK-GASJEMHNSA-N	direct	637267041	4365.0	100.432973634	0.01	123.570312304	0.438641534583	2.01	0.255414175617
15560146	637267041	7803.0	61.785156152	0.877283069166	QIGJYVCQYDKYDW-ZINHCKEWSA-N	1.0	WQZGKKKJIJFFOK-GASJEMHNSA-N	direct	637267041	339.0	95.6307841426	0.01	123.570312304	0.438641534583	2.01	0.255414175617
15560147	637267041	7803.0	61.785156152	0.877283069166	QIGJYVCQYDKYDW-ZINHCKEWSA-N	1.0	WQZGKKKJIJFFOK-GASJEMHNSA-N	direct	637267041	3584.0	95.6307841426	0.01	123.570312304	0.438641534583	2.01	0.255414175617
15560148	637267041	7803.0	61.785156152	0.877283069166	QIGJYVCQYDKYDW-ZINHCKEWSA-N	1.0	WQZGKKKJIJFFOK-GASJEMHNSA-N	direct	637267041	15001.0	95.6307841426	0.01	123.570312304	0.438641534583	2.01	0.255414175617
15560150	637267041	7803.0	61.785156152	0.877283069166	QIGJYVCQYDKYDW-ZINHCKEWSA-N	1.0	WQZGKKKJIJFFOK-GASJEMHNSA-N	direct	637267041	4005.0	91.288192771	0.01	123.570312304	0.438641534583	2.01	0.255414175617
15560151	637267041	7803.0	61.785156152	0.877283069166	QIGJYVCQYDKYDW-ZINHCKEWSA-N	1.0	WQZGKKKJIJFFOK-GASJEMHNSA-N	direct	637267041	11881.0	91.288192771	0.01	123.570312304	0.438641534583	2.01	0.255414175617
15560152	637267041	7803.0	61.785156152	0.877283069166	QIGJYVCQYDKYDW-ZINHCKEWSA-N	1.0	WQZGKKKJIJFFOK-GASJEMHNSA-N	direct	637267041	13196.0	91.288192771	0.01	123.570312304	0.438641534583	2.01	0.255414175617
15560153	637267041	7803.0	61.785156152	0.877283069166	QIGJYVCQYDKYDW-ZINHCKEWSA-N	1.0	WQZGKKKJIJFFOK-GASJEMHNSA-N	direct	637267041	1849.0	90.9244530386	0.01	123.570312304	0.438641534583	2.01	0.255414175617
15560139	637267041	7803.0	61.785156152	0.877283069166	QIGJYVCQYDKYDW-ZINHCKEWSA-N	1.0	WQZGKKKJIJFFOK-GASJEMHNSA-N	direct	637267041	13591.0	98.8124792792	0.01	123.570312304	0.438641534583	2.01	0.255414175617
15560140	637267041	7803.0	61.785156152	0.877283069166	QIGJYVCQYDKYDW-ZINHCKEWSA-N	1.0	WQZGKKKJIJFFOK-GASJEMHNSA-N	direct	637267041	15081.0	98.8124792792	0.01	123.570312304	0.438641534583	2.01	0.255414175617
15560141	637267041	7803.0	61.785156152	0.877283069166	QIGJYVCQYDKYDW-ZINHCKEWSA-N	1.0	WQZGKKKJIJFFOK-GASJEMHNSA-N	direct	637267041	5031.0	96.9625735021	0.01	123.570312304	0.438641534583	2.01	0.255414175617
15560144	637267041	7803.0	61.785156152	0.877283069166	QIGJYVCQYDKYDW-ZINHCKEWSA-N	1.0	WQZGKKKJIJFFOK-GASJEMHNSA-N	direct	637267041	6831.0	96.2781893848	0.01	123.570312304	0.438641534583	2.01	0.255414175617
15560145	637267041	7803.0	61.785156152	0.877283069166	QIGJYVCQYDKYDW-ZINHCKEWSA-N	1.0	WQZGKKKJIJFFOK-GASJEMHNSA-N	direct	637267041	4267.0	95.9065783148	0.01	123.570312304	0.438641534583	2.01	0.255414175617
15560149	637267041	7803.0	61.785156152	0.877283069166	QIGJYVCQYDKYDW-ZINHCKEWSA-N	1.0	WQZGKKKJIJFFOK-GASJEMHNSA-N	direct	637267041	1622.0	92.9430951487	0.01	123.570312304	0.438641534583	2.01	0.255414175617
52117311	637270550	2756.0	65.6363880201	0.825769456706	QIGJYVCQYDKYDW-ZINHCKEWSA-N	1.0	WQZGKKKJIJFFOK-VFUOTHLCSA-N	direct	637270550	12536.0	154.396855627	0.01	131.27277604	0.412884728353	2.01	0.255411175157
52117312	637270550	2756.0	65.6363880201	0.825769456706	QIGJYVCQYDKYDW-ZINHCKEWSA-N	1.0	WQZGKKKJIJFFOK-VFUOTHLCSA-N	direct	637270550	12590.0	154.396855627	0.01	131.27277604	0.412884728353	2.01	0.255411175157
52117313	637270550	2756.0	65.6363880201	0.825769456706	QIGJYVCQYDKYDW-ZINHCKEWSA-N	1.0	WQZGKKKJIJFFOK-VFUOTHLCSA-N	direct	637270550	7900.0	152.869666232	0.01	131.27277604	0.412884728353	2.01	0.255411175157
13368084	637265280	5031.0	60.4248121551	0.896939812675	QIGJYVCQYDKYDW-ZINHCKEWSA-N	1.0	WQZGKKKJIJFFOK-GASJEMHNSA-N	direct	637265280	13591.0	105.424812155	0.01	120.84962431	0.448469906338	2.01	0.255407517385
13368085	637265280	5031.0	60.4248121551	0.896939812675	QIGJYVCQYDKYDW-ZINHCKEWSA-N	1.0	WQZGKKKJIJFFOK-GASJEMHNSA-N	direct	637265280	15081.0	105.424812155	0.01	120.84962431	0.448469906338	2.01	0.255407517385
13368086	637265280	5031.0	60.4248121551	0.896939812675	QIGJYVCQYDKYDW-ZINHCKEWSA-N	1.0	WQZGKKKJIJFFOK-GASJEMHNSA-N	direct	637265280	1849.0	103.779891912	0.01	120.84962431	0.448469906338	2.01	0.255407517385
13368087	637265280	5031.0	60.4248121551	0.896939812675	QIGJYVCQYDKYDW-ZINHCKEWSA-N	1.0	WQZGKKKJIJFFOK-GASJEMHNSA-N	direct	637265280	4365.0	103.154281982	0.01	120.84962431	0.448469906338	2.01	0.255407517385
13368089	637265280	5031.0	60.4248121551	0.896939812675	QIGJYVCQYDKYDW-ZINHCKEWSA-N	1.0	WQZGKKKJIJFFOK-GASJEMHNSA-N	direct	637265280	339.0	97.19859629	0.01	120.84962431	0.448469906338	2.01	0.255407517385
13368090	637265280	5031.0	60.4248121551	0.896939812675	QIGJYVCQYDKYDW-ZINHCKEWSA-N	1.0	WQZGKKKJIJFFOK-GASJEMHNSA-N	direct	637265280	3584.0	97.19859629	0.01	120.84962431	0.448469906338	2.01	0.255407517385
13368091	637265280	5031.0	60.4248121551	0.896939812675	QIGJYVCQYDKYDW-ZINHCKEWSA-N	1.0	WQZGKKKJIJFFOK-GASJEMHNSA-N	direct	637265280	6831.0	97.19859629	0.01	120.84962431	0.448469906338	2.01	0.255407517385
13368092	637265280	5031.0	60.4248121551	0.896939812675	QIGJYVCQYDKYDW-ZINHCKEWSA-N	1.0	WQZGKKKJIJFFOK-GASJEMHNSA-N	direct	637265280	4267.0	95.8632794328	0.01	120.84962431	0.448469906338	2.01	0.255407517385
13368093	637265280	5031.0	60.4248121551	0.896939812675	QIGJYVCQYDKYDW-ZINHCKEWSA-N	1.0	WQZGKKKJIJFFOK-GASJEMHNSA-N	direct	637265280	1622.0	94.5816987087	0.01	120.84962431	0.448469906338	2.01	0.255407517385
13368094	637265280	5031.0	60.4248121551	0.896939812675	QIGJYVCQYDKYDW-ZINHCKEWSA-N	1.0	WQZGKKKJIJFFOK-GASJEMHNSA-N	direct	637265280	1383.0	93.8996294549	0.01	120.84962431	0.448469906338	2.01	0.255407517385
13368095	637265280	5031.0	60.4248121551	0.896939812675	QIGJYVCQYDKYDW-ZINHCKEWSA-N	1.0	WQZGKKKJIJFFOK-GASJEMHNSA-N	direct	637265280	4366.0	93.8996294549	0.01	120.84962431	0.448469906338	2.01	0.255407517385
6756702	637270822	2754.0	65.5783960731	0.825769456706	QIGJYVCQYDKYDW-ZINHCKEWSA-N	1.0	WQZGKKKJIJFFOK-SVZMEOIVSA-N	direct	637270822	658.0	87.6736641391	0.01	131.156792146	0.412884728353	2.01	0.255354740374
6756704	637270822	2754.0	65.5783960731	0.825769456706	QIGJYVCQYDKYDW-ZINHCKEWSA-N	1.0	WQZGKKKJIJFFOK-SVZMEOIVSA-N	direct	637270822	4575.0	87.6736641391	0.01	131.156792146	0.412884728353	2.01	0.255354740374
6756705	637270822	2754.0	65.5783960731	0.825769456706	QIGJYVCQYDKYDW-ZINHCKEWSA-N	1.0	WQZGKKKJIJFFOK-SVZMEOIVSA-N	direct	637270822	5746.0	87.6736641391	0.01	131.156792146	0.412884728353	2.01	0.255354740374
6756706	637270822	2754.0	65.5783960731	0.825769456706	QIGJYVCQYDKYDW-ZINHCKEWSA-N	1.0	WQZGKKKJIJFFOK-SVZMEOIVSA-N	direct	637270822	5904.0	87.6736641391	0.01	131.156792146	0.412884728353	2.01	0.255354740374
6756707	637270822	2754.0	65.5783960731	0.825769456706	QIGJYVCQYDKYDW-ZINHCKEWSA-N	1.0	WQZGKKKJIJFFOK-SVZMEOIVSA-N	direct	637270822	6396.0	87.6736641391	0.01	131.156792146	0.412884728353	2.01	0.255354740374
6757158	637270822	5746.0	65.5783960731	0.825769456706	QIGJYVCQYDKYDW-ZINHCKEWSA-N	1.0	WQZGKKKJIJFFOK-SVZMEOIVSA-N	direct	637270822	658.0	87.6736641391	0.01	131.156792146	0.412884728353	2.01	0.255354740374
6757159	637270822	5746.0	65.5783960731	0.825769456706	QIGJYVCQYDKYDW-ZINHCKEWSA-N	1.0	WQZGKKKJIJFFOK-SVZMEOIVSA-N	direct	637270822	2754.0	87.6736641391	0.01	131.156792146	0.412884728353	2.01	0.255354740374
6757160	637270822	5746.0	65.5783960731	0.825769456706	QIGJYVCQYDKYDW-ZINHCKEWSA-N	1.0	WQZGKKKJIJFFOK-SVZMEOIVSA-N	direct	637270822	4575.0	87.6736641391	0.01	131.156792146	0.412884728353	2.01	0.255354740374
6757162	637270822	5746.0	65.5783960731	0.825769456706	QIGJYVCQYDKYDW-ZINHCKEWSA-N	1.0	WQZGKKKJIJFFOK-SVZMEOIVSA-N	direct	637270822	5904.0	87.6736641391	0.01	131.156792146	0.412884728353	2.01	0.255354740374
6757163	637270822	5746.0	65.5783960731	0.825769456706	QIGJYVCQYDKYDW-ZINHCKEWSA-N	1.0	WQZGKKKJIJFFOK-SVZMEOIVSA-N	direct	637270822	6396.0	87.6736641391	0.01	131.156792146	0.412884728353	2.01	0.255354740374
52122204	637270559	2756.0	62.2365720064	0.86910239498	QIGJYVCQYDKYDW-ZINHCKEWSA-N	1.0	WQZGKKKJIJFFOK-VFUOTHLCSA-N	direct	637270559	12536.0	146.153662888	0.01	124.473144013	0.43455119749	2.01	0.255280813779
52122205	637270559	2756.0	62.2365720064	0.86910239498	QIGJYVCQYDKYDW-ZINHCKEWSA-N	1.0	WQZGKKKJIJFFOK-VFUOTHLCSA-N	direct	637270559	12590.0	146.153662888	0.01	124.473144013	0.43455119749	2.01	0.255280813779
52122206	637270559	2756.0	62.2365720064	0.86910239498	QIGJYVCQYDKYDW-ZINHCKEWSA-N	1.0	WQZGKKKJIJFFOK-VFUOTHLCSA-N	direct	637270559	7900.0	143.798602876	0.01	124.473144013	0.43455119749	2.01	0.255280813779
18094651	637271826	5031.0	61.6497519817	0.877283069166	QIGJYVCQYDKYDW-ZINHCKEWSA-N	1.0	WQZGKKKJIJFFOK-GASJEMHNSA-N	direct	637271826	13591.0	99.54668166	0.01	123.299503963	0.438641534583	2.01	0.255274123357
18094652	637271826	5031.0	61.6497519817	0.877283069166	QIGJYVCQYDKYDW-ZINHCKEWSA-N	1.0	WQZGKKKJIJFFOK-GASJEMHNSA-N	direct	637271826	15081.0	99.54668166	0.01	123.299503963	0.438641534583	2.01	0.255274123357
18094653	637271826	5031.0	61.6497519817	0.877283069166	QIGJYVCQYDKYDW-ZINHCKEWSA-N	1.0	WQZGKKKJIJFFOK-GASJEMHNSA-N	direct	637271826	1849.0	98.2757241304	0.01	123.299503963	0.438641534583	2.01	0.255274123357
18094654	637271826	5031.0	61.6497519817	0.877283069166	QIGJYVCQYDKYDW-ZINHCKEWSA-N	1.0	WQZGKKKJIJFFOK-GASJEMHNSA-N	direct	637271826	4365.0	95.0741724254	0.01	123.299503963	0.438641534583	2.01	0.255274123357
18094655	637271826	5031.0	61.6497519817	0.877283069166	QIGJYVCQYDKYDW-ZINHCKEWSA-N	1.0	WQZGKKKJIJFFOK-GASJEMHNSA-N	direct	637271826	339.0	93.1706962272	0.01	123.299503963	0.438641534583	2.01	0.255274123357
18094656	637271826	5031.0	61.6497519817	0.877283069166	QIGJYVCQYDKYDW-ZINHCKEWSA-N	1.0	WQZGKKKJIJFFOK-GASJEMHNSA-N	direct	637271826	3584.0	93.1706962272	0.01	123.299503963	0.438641534583	2.01	0.255274123357
18094657	637271826	5031.0	61.6497519817	0.877283069166	QIGJYVCQYDKYDW-ZINHCKEWSA-N	1.0	WQZGKKKJIJFFOK-GASJEMHNSA-N	direct	637271826	6831.0	93.1706962272	0.01	123.299503963	0.438641534583	2.01	0.255274123357
18094658	637271826	5031.0	61.6497519817	0.877283069166	QIGJYVCQYDKYDW-ZINHCKEWSA-N	1.0	WQZGKKKJIJFFOK-GASJEMHNSA-N	direct	637271826	1622.0	92.4828041021	0.01	123.299503963	0.438641534583	2.01	0.255274123357
18094661	637271826	5031.0	61.6497519817	0.877283069166	QIGJYVCQYDKYDW-ZINHCKEWSA-N	1.0	WQZGKKKJIJFFOK-GASJEMHNSA-N	direct	637271826	15001.0	92.1040252676	0.01	123.299503963	0.438641534583	2.01	0.255274123357
18094662	637271826	5031.0	61.6497519817	0.877283069166	QIGJYVCQYDKYDW-ZINHCKEWSA-N	1.0	WQZGKKKJIJFFOK-GASJEMHNSA-N	direct	637271826	1383.0	91.2790142558	0.01	123.299503963	0.438641534583	2.01	0.255274123357
18094663	637271826	5031.0	61.6497519817	0.877283069166	QIGJYVCQYDKYDW-ZINHCKEWSA-N	1.0	WQZGKKKJIJFFOK-GASJEMHNSA-N	direct	637271826	4366.0	91.2790142558	0.01	123.299503963	0.438641534583	2.01	0.255274123357
19533927	637266769	13813.0	62.2013493546	0.86910239498	QIGJYVCQYDKYDW-ZINHCKEWSA-N	1.0	WQZGKKKJIJFFOK-GASJEMHNSA-N	direct	637266769	13591.0	87.9871627753	0.01	124.402698709	0.43455119749	2.01	0.255244687207
19533928	637266769	13813.0	62.2013493546	0.86910239498	QIGJYVCQYDKYDW-ZINHCKEWSA-N	1.0	WQZGKKKJIJFFOK-GASJEMHNSA-N	direct	637266769	15081.0	87.9871627753	0.01	124.402698709	0.43455119749	2.01	0.255244687207
19533957	637266769	13941.0	62.2013493546	0.86910239498	QIGJYVCQYDKYDW-ZINHCKEWSA-N	1.0	WQZGKKKJIJFFOK-GASJEMHNSA-N	direct	637266769	13591.0	87.9871627753	0.01	124.402698709	0.43455119749	2.01	0.255244687207
19533958	637266769	13941.0	62.2013493546	0.86910239498	QIGJYVCQYDKYDW-ZINHCKEWSA-N	1.0	WQZGKKKJIJFFOK-GASJEMHNSA-N	direct	637266769	15081.0	87.9871627753	0.01	124.402698709	0.43455119749	2.01	0.255244687207
19533987	637266769	14110.0	62.2013493546	0.86910239498	QIGJYVCQYDKYDW-ZINHCKEWSA-N	1.0	WQZGKKKJIJFFOK-GASJEMHNSA-N	direct	637266769	13591.0	87.9871627753	0.01	124.402698709	0.43455119749	2.01	0.255244687207
19533988	637266769	14110.0	62.2013493546	0.86910239498	QIGJYVCQYDKYDW-ZINHCKEWSA-N	1.0	WQZGKKKJIJFFOK-GASJEMHNSA-N	direct	637266769	15081.0	87.9871627753	0.01	124.402698709	0.43455119749	2.01	0.255244687207
19533944	637266769	13813.0	62.1598939055	0.86910239498	QIGJYVCQYDKYDW-ZINHCKEWSA-N	1.0	WQZGKKKJIJFFOK-GASJEMHNSA-N	direct	637266769	339.0	82.9065783148	0.01	124.319787811	0.43455119749	2.01	0.255202148223
19533945	637266769	13813.0	62.1598939055	0.86910239498	QIGJYVCQYDKYDW-ZINHCKEWSA-N	1.0	WQZGKKKJIJFFOK-GASJEMHNSA-N	direct	637266769	3584.0	82.9065783148	0.01	124.319787811	0.43455119749	2.01	0.255202148223
19533946	637266769	13813.0	62.1598939055	0.86910239498	QIGJYVCQYDKYDW-ZINHCKEWSA-N	1.0	WQZGKKKJIJFFOK-GASJEMHNSA-N	direct	637266769	15001.0	82.9065783148	0.01	124.319787811	0.43455119749	2.01	0.255202148223
19533974	637266769	13941.0	62.1598939055	0.86910239498	QIGJYVCQYDKYDW-ZINHCKEWSA-N	1.0	WQZGKKKJIJFFOK-GASJEMHNSA-N	direct	637266769	339.0	82.9065783148	0.01	124.319787811	0.43455119749	2.01	0.255202148223
19533975	637266769	13941.0	62.1598939055	0.86910239498	QIGJYVCQYDKYDW-ZINHCKEWSA-N	1.0	WQZGKKKJIJFFOK-GASJEMHNSA-N	direct	637266769	3584.0	82.9065783148	0.01	124.319787811	0.43455119749	2.01	0.255202148223
19533976	637266769	13941.0	62.1598939055	0.86910239498	QIGJYVCQYDKYDW-ZINHCKEWSA-N	1.0	WQZGKKKJIJFFOK-GASJEMHNSA-N	direct	637266769	15001.0	82.9065783148	0.01	124.319787811	0.43455119749	2.01	0.255202148223
19534004	637266769	14110.0	62.1598939055	0.86910239498	QIGJYVCQYDKYDW-ZINHCKEWSA-N	1.0	WQZGKKKJIJFFOK-GASJEMHNSA-N	direct	637266769	339.0	82.9065783148	0.01	124.319787811	0.43455119749	2.01	0.255202148223
19534005	637266769	14110.0	62.1598939055	0.86910239498	QIGJYVCQYDKYDW-ZINHCKEWSA-N	1.0	WQZGKKKJIJFFOK-GASJEMHNSA-N	direct	637266769	3584.0	82.9065783148	0.01	124.319787811	0.43455119749	2.01	0.255202148223
19534006	637266769	14110.0	62.1598939055	0.86910239498	QIGJYVCQYDKYDW-ZINHCKEWSA-N	1.0	WQZGKKKJIJFFOK-GASJEMHNSA-N	direct	637266769	15001.0	82.9065783148	0.01	124.319787811	0.43455119749	2.01	0.255202148223
13368504	637265280	14875.0	60.0584885674	0.896939812675	QIGJYVCQYDKYDW-ZINHCKEWSA-N	1.0	WQZGKKKJIJFFOK-GASJEMHNSA-N	direct	637265280	13591.0	105.424812155	0.01	120.116977135	0.448469906338	2.01	0.255019534138
13368505	637265280	14875.0	60.0584885674	0.896939812675	QIGJYVCQYDKYDW-ZINHCKEWSA-N	1.0	WQZGKKKJIJFFOK-GASJEMHNSA-N	direct	637265280	15081.0	105.424812155	0.01	120.116977135	0.448469906338	2.01	0.255019534138
13368506	637265280	14875.0	60.0584885674	0.896939812675	QIGJYVCQYDKYDW-ZINHCKEWSA-N	1.0	WQZGKKKJIJFFOK-GASJEMHNSA-N	direct	637265280	1849.0	103.779891912	0.01	120.116977135	0.448469906338	2.01	0.255019534138
13368507	637265280	14875.0	60.0584885674	0.896939812675	QIGJYVCQYDKYDW-ZINHCKEWSA-N	1.0	WQZGKKKJIJFFOK-GASJEMHNSA-N	direct	637265280	4365.0	103.154281982	0.01	120.116977135	0.448469906338	2.01	0.255019534138
13368508	637265280	14875.0	60.0584885674	0.896939812675	QIGJYVCQYDKYDW-ZINHCKEWSA-N	1.0	WQZGKKKJIJFFOK-GASJEMHNSA-N	direct	637265280	5031.0	100.013676223	0.01	120.116977135	0.448469906338	2.01	0.255019534138
13368509	637265280	14875.0	60.0584885674	0.896939812675	QIGJYVCQYDKYDW-ZINHCKEWSA-N	1.0	WQZGKKKJIJFFOK-GASJEMHNSA-N	direct	637265280	339.0	97.19859629	0.01	120.116977135	0.448469906338	2.01	0.255019534138
13368510	637265280	14875.0	60.0584885674	0.896939812675	QIGJYVCQYDKYDW-ZINHCKEWSA-N	1.0	WQZGKKKJIJFFOK-GASJEMHNSA-N	direct	637265280	3584.0	97.19859629	0.01	120.116977135	0.448469906338	2.01	0.255019534138
13368511	637265280	14875.0	60.0584885674	0.896939812675	QIGJYVCQYDKYDW-ZINHCKEWSA-N	1.0	WQZGKKKJIJFFOK-GASJEMHNSA-N	direct	637265280	6831.0	97.19859629	0.01	120.116977135	0.448469906338	2.01	0.255019534138
13368512	637265280	14875.0	60.0584885674	0.896939812675	QIGJYVCQYDKYDW-ZINHCKEWSA-N	1.0	WQZGKKKJIJFFOK-GASJEMHNSA-N	direct	637265280	4267.0	95.8632794328	0.01	120.116977135	0.448469906338	2.01	0.255019534138
13368513	637265280	14875.0	60.0584885674	0.896939812675	QIGJYVCQYDKYDW-ZINHCKEWSA-N	1.0	WQZGKKKJIJFFOK-GASJEMHNSA-N	direct	637265280	1622.0	94.5816987087	0.01	120.116977135	0.448469906338	2.01	0.255019534138
13368514	637265280	14875.0	60.0584885674	0.896939812675	QIGJYVCQYDKYDW-ZINHCKEWSA-N	1.0	WQZGKKKJIJFFOK-GASJEMHNSA-N	direct	637265280	1383.0	93.8996294549	0.01	120.116977135	0.448469906338	2.01	0.255019534138
13368515	637265280	14875.0	60.0584885674	0.896939812675	QIGJYVCQYDKYDW-ZINHCKEWSA-N	1.0	WQZGKKKJIJFFOK-GASJEMHNSA-N	direct	637265280	4366.0	93.8996294549	0.01	120.116977135	0.448469906338	2.01	0.255019534138
15559898	637267041	5031.0	61.3071530807	0.877283069166	QIGJYVCQYDKYDW-ZINHCKEWSA-N	1.0	WQZGKKKJIJFFOK-GASJEMHNSA-N	direct	637267041	4365.0	100.432973634	0.01	122.614306161	0.438641534583	2.01	0.254918730679
15559899	637267041	5031.0	61.3071530807	0.877283069166	QIGJYVCQYDKYDW-ZINHCKEWSA-N	1.0	WQZGKKKJIJFFOK-GASJEMHNSA-N	direct	637267041	13591.0	98.8124792792	0.01	122.614306161	0.438641534583	2.01	0.254918730679
15559900	637267041	5031.0	61.3071530807	0.877283069166	QIGJYVCQYDKYDW-ZINHCKEWSA-N	1.0	WQZGKKKJIJFFOK-GASJEMHNSA-N	direct	637267041	15081.0	98.8124792792	0.01	122.614306161	0.438641534583	2.01	0.254918730679
15559902	637267041	5031.0	61.3071530807	0.877283069166	QIGJYVCQYDKYDW-ZINHCKEWSA-N	1.0	WQZGKKKJIJFFOK-GASJEMHNSA-N	direct	637267041	339.0	96.2781893848	0.01	122.614306161	0.438641534583	2.01	0.254918730679
15559903	637267041	5031.0	61.3071530807	0.877283069166	QIGJYVCQYDKYDW-ZINHCKEWSA-N	1.0	WQZGKKKJIJFFOK-GASJEMHNSA-N	direct	637267041	3584.0	96.2781893848	0.01	122.614306161	0.438641534583	2.01	0.254918730679
15559904	637267041	5031.0	61.3071530807	0.877283069166	QIGJYVCQYDKYDW-ZINHCKEWSA-N	1.0	WQZGKKKJIJFFOK-GASJEMHNSA-N	direct	637267041	6831.0	96.2781893848	0.01	122.614306161	0.438641534583	2.01	0.254918730679
15559905	637267041	5031.0	61.3071530807	0.877283069166	QIGJYVCQYDKYDW-ZINHCKEWSA-N	1.0	WQZGKKKJIJFFOK-GASJEMHNSA-N	direct	637267041	4267.0	95.9065783148	0.01	122.614306161	0.438641534583	2.01	0.254918730679
15559908	637267041	5031.0	61.3071530807	0.877283069166	QIGJYVCQYDKYDW-ZINHCKEWSA-N	1.0	WQZGKKKJIJFFOK-GASJEMHNSA-N	direct	637267041	15001.0	95.6307841426	0.01	122.614306161	0.438641534583	2.01	0.254918730679
15559909	637267041	5031.0	61.3071530807	0.877283069166	QIGJYVCQYDKYDW-ZINHCKEWSA-N	1.0	WQZGKKKJIJFFOK-GASJEMHNSA-N	direct	637267041	1622.0	92.9430951487	0.01	122.614306161	0.438641534583	2.01	0.254918730679
15559910	637267041	5031.0	61.3071530807	0.877283069166	QIGJYVCQYDKYDW-ZINHCKEWSA-N	1.0	WQZGKKKJIJFFOK-GASJEMHNSA-N	direct	637267041	4005.0	91.288192771	0.01	122.614306161	0.438641534583	2.01	0.254918730679
15559911	637267041	5031.0	61.3071530807	0.877283069166	QIGJYVCQYDKYDW-ZINHCKEWSA-N	1.0	WQZGKKKJIJFFOK-GASJEMHNSA-N	direct	637267041	11881.0	91.288192771	0.01	122.614306161	0.438641534583	2.01	0.254918730679
15559912	637267041	5031.0	61.3071530807	0.877283069166	QIGJYVCQYDKYDW-ZINHCKEWSA-N	1.0	WQZGKKKJIJFFOK-GASJEMHNSA-N	direct	637267041	13196.0	91.288192771	0.01	122.614306161	0.438641534583	2.01	0.254918730679
15559913	637267041	5031.0	61.3071530807	0.877283069166	QIGJYVCQYDKYDW-ZINHCKEWSA-N	1.0	WQZGKKKJIJFFOK-GASJEMHNSA-N	direct	637267041	1849.0	90.9244530386	0.01	122.614306161	0.438641534583	2.01	0.254918730679
15560362	637267041	14875.0	61.3071530807	0.877283069166	QIGJYVCQYDKYDW-ZINHCKEWSA-N	1.0	WQZGKKKJIJFFOK-GASJEMHNSA-N	direct	637267041	4365.0	100.432973634	0.01	122.614306161	0.438641534583	2.01	0.254918730679
15560363	637267041	14875.0	61.3071530807	0.877283069166	QIGJYVCQYDKYDW-ZINHCKEWSA-N	1.0	WQZGKKKJIJFFOK-GASJEMHNSA-N	direct	637267041	13591.0	98.8124792792	0.01	122.614306161	0.438641534583	2.01	0.254918730679
15560364	637267041	14875.0	61.3071530807	0.877283069166	QIGJYVCQYDKYDW-ZINHCKEWSA-N	1.0	WQZGKKKJIJFFOK-GASJEMHNSA-N	direct	637267041	15081.0	98.8124792792	0.01	122.614306161	0.438641534583	2.01	0.254918730679
15560365	637267041	14875.0	61.3071530807	0.877283069166	QIGJYVCQYDKYDW-ZINHCKEWSA-N	1.0	WQZGKKKJIJFFOK-GASJEMHNSA-N	direct	637267041	5031.0	96.9625735021	0.01	122.614306161	0.438641534583	2.01	0.254918730679
15560366	637267041	14875.0	61.3071530807	0.877283069166	QIGJYVCQYDKYDW-ZINHCKEWSA-N	1.0	WQZGKKKJIJFFOK-GASJEMHNSA-N	direct	637267041	339.0	96.2781893848	0.01	122.614306161	0.438641534583	2.01	0.254918730679
15560367	637267041	14875.0	61.3071530807	0.877283069166	QIGJYVCQYDKYDW-ZINHCKEWSA-N	1.0	WQZGKKKJIJFFOK-GASJEMHNSA-N	direct	637267041	3584.0	96.2781893848	0.01	122.614306161	0.438641534583	2.01	0.254918730679
15560368	637267041	14875.0	61.3071530807	0.877283069166	QIGJYVCQYDKYDW-ZINHCKEWSA-N	1.0	WQZGKKKJIJFFOK-GASJEMHNSA-N	direct	637267041	6831.0	96.2781893848	0.01	122.614306161	0.438641534583	2.01	0.254918730679
15560369	637267041	14875.0	61.3071530807	0.877283069166	QIGJYVCQYDKYDW-ZINHCKEWSA-N	1.0	WQZGKKKJIJFFOK-GASJEMHNSA-N	direct	637267041	4267.0	95.9065783148	0.01	122.614306161	0.438641534583	2.01	0.254918730679
15560372	637267041	14875.0	61.3071530807	0.877283069166	QIGJYVCQYDKYDW-ZINHCKEWSA-N	1.0	WQZGKKKJIJFFOK-GASJEMHNSA-N	direct	637267041	15001.0	95.6307841426	0.01	122.614306161	0.438641534583	2.01	0.254918730679
15560373	637267041	14875.0	61.3071530807	0.877283069166	QIGJYVCQYDKYDW-ZINHCKEWSA-N	1.0	WQZGKKKJIJFFOK-GASJEMHNSA-N	direct	637267041	1622.0	92.9430951487	0.01	122.614306161	0.438641534583	2.01	0.254918730679
15560374	637267041	14875.0	61.3071530807	0.877283069166	QIGJYVCQYDKYDW-ZINHCKEWSA-N	1.0	WQZGKKKJIJFFOK-GASJEMHNSA-N	direct	637267041	4005.0	91.288192771	0.01	122.614306161	0.438641534583	2.01	0.254918730679
15560375	637267041	14875.0	61.3071530807	0.877283069166	QIGJYVCQYDKYDW-ZINHCKEWSA-N	1.0	WQZGKKKJIJFFOK-GASJEMHNSA-N	direct	637267041	11881.0	91.288192771	0.01	122.614306161	0.438641534583	2.01	0.254918730679
15560376	637267041	14875.0	61.3071530807	0.877283069166	QIGJYVCQYDKYDW-ZINHCKEWSA-N	1.0	WQZGKKKJIJFFOK-GASJEMHNSA-N	direct	637267041	13196.0	91.288192771	0.01	122.614306161	0.438641534583	2.01	0.254918730679
15560377	637267041	14875.0	61.3071530807	0.877283069166	QIGJYVCQYDKYDW-ZINHCKEWSA-N	1.0	WQZGKKKJIJFFOK-GASJEMHNSA-N	direct	637267041	1849.0	90.9244530386	0.01	122.614306161	0.438641534583	2.01	0.254918730679
15562634	637267041	7803.0	61.785156152	0.86910239498	QIGJYVCQYDKYDW-ZINHCKEWSA-N	1.0	WQZGKKKJIJFFOK-GASJEMHNSA-N	direct	637267041	4365.0	100.432973634	0.01	123.570312304	0.43455119749	2.01	0.254816647061
15562642	637267041	7803.0	61.785156152	0.86910239498	QIGJYVCQYDKYDW-ZINHCKEWSA-N	1.0	WQZGKKKJIJFFOK-GASJEMHNSA-N	direct	637267041	339.0	95.6307841426	0.01	123.570312304	0.43455119749	2.01	0.254816647061
15562643	637267041	7803.0	61.785156152	0.86910239498	QIGJYVCQYDKYDW-ZINHCKEWSA-N	1.0	WQZGKKKJIJFFOK-GASJEMHNSA-N	direct	637267041	3584.0	95.6307841426	0.01	123.570312304	0.43455119749	2.01	0.254816647061
15562644	637267041	7803.0	61.785156152	0.86910239498	QIGJYVCQYDKYDW-ZINHCKEWSA-N	1.0	WQZGKKKJIJFFOK-GASJEMHNSA-N	direct	637267041	15001.0	95.6307841426	0.01	123.570312304	0.43455119749	2.01	0.254816647061
15562646	637267041	7803.0	61.785156152	0.86910239498	QIGJYVCQYDKYDW-ZINHCKEWSA-N	1.0	WQZGKKKJIJFFOK-GASJEMHNSA-N	direct	637267041	4005.0	91.288192771	0.01	123.570312304	0.43455119749	2.01	0.254816647061
15562647	637267041	7803.0	61.785156152	0.86910239498	QIGJYVCQYDKYDW-ZINHCKEWSA-N	1.0	WQZGKKKJIJFFOK-GASJEMHNSA-N	direct	637267041	11881.0	91.288192771	0.01	123.570312304	0.43455119749	2.01	0.254816647061
15562648	637267041	7803.0	61.785156152	0.86910239498	QIGJYVCQYDKYDW-ZINHCKEWSA-N	1.0	WQZGKKKJIJFFOK-GASJEMHNSA-N	direct	637267041	13196.0	91.288192771	0.01	123.570312304	0.43455119749	2.01	0.254816647061
15562649	637267041	7803.0	61.785156152	0.86910239498	QIGJYVCQYDKYDW-ZINHCKEWSA-N	1.0	WQZGKKKJIJFFOK-GASJEMHNSA-N	direct	637267041	1849.0	90.9244530386	0.01	123.570312304	0.43455119749	2.01	0.254816647061
15562635	637267041	7803.0	61.785156152	0.86910239498	QIGJYVCQYDKYDW-ZINHCKEWSA-N	1.0	WQZGKKKJIJFFOK-GASJEMHNSA-N	direct	637267041	13591.0	98.8124792792	0.01	123.570312304	0.43455119749	2.01	0.254816647061
15562636	637267041	7803.0	61.785156152	0.86910239498	QIGJYVCQYDKYDW-ZINHCKEWSA-N	1.0	WQZGKKKJIJFFOK-GASJEMHNSA-N	direct	637267041	15081.0	98.8124792792	0.01	123.570312304	0.43455119749	2.01	0.254816647061
15562637	637267041	7803.0	61.785156152	0.86910239498	QIGJYVCQYDKYDW-ZINHCKEWSA-N	1.0	WQZGKKKJIJFFOK-GASJEMHNSA-N	direct	637267041	5031.0	96.9625735021	0.01	123.570312304	0.43455119749	2.01	0.254816647061
15562640	637267041	7803.0	61.785156152	0.86910239498	QIGJYVCQYDKYDW-ZINHCKEWSA-N	1.0	WQZGKKKJIJFFOK-GASJEMHNSA-N	direct	637267041	6831.0	96.2781893848	0.01	123.570312304	0.43455119749	2.01	0.254816647061
15562641	637267041	7803.0	61.785156152	0.86910239498	QIGJYVCQYDKYDW-ZINHCKEWSA-N	1.0	WQZGKKKJIJFFOK-GASJEMHNSA-N	direct	637267041	4267.0	95.9065783148	0.01	123.570312304	0.43455119749	2.01	0.254816647061
15562645	637267041	7803.0	61.785156152	0.86910239498	QIGJYVCQYDKYDW-ZINHCKEWSA-N	1.0	WQZGKKKJIJFFOK-GASJEMHNSA-N	direct	637267041	1622.0	92.9430951487	0.01	123.570312304	0.43455119749	2.01	0.254816647061
46327639	637265276	12038.0	59.793174124	0.896939812675	QIGJYVCQYDKYDW-ZINHCKEWSA-N	1.0	WQZGKKKJIJFFOK-GASJEMHNSA-N	direct	637265276	16440.0	200.0	0.01	119.586348248	0.448469906338	2.01	0.254737422719
18095082	637271826	14875.0	61.1203307944	0.877283069166	QIGJYVCQYDKYDW-ZINHCKEWSA-N	1.0	WQZGKKKJIJFFOK-GASJEMHNSA-N	direct	637271826	5031.0	100.903089987	0.01	122.240661589	0.438641534583	2.01	0.254724303858
18095083	637271826	14875.0	61.1203307944	0.877283069166	QIGJYVCQYDKYDW-ZINHCKEWSA-N	1.0	WQZGKKKJIJFFOK-GASJEMHNSA-N	direct	637271826	13591.0	99.54668166	0.01	122.240661589	0.438641534583	2.01	0.254724303858
18095084	637271826	14875.0	61.1203307944	0.877283069166	QIGJYVCQYDKYDW-ZINHCKEWSA-N	1.0	WQZGKKKJIJFFOK-GASJEMHNSA-N	direct	637271826	15081.0	99.54668166	0.01	122.240661589	0.438641534583	2.01	0.254724303858
18095085	637271826	14875.0	61.1203307944	0.877283069166	QIGJYVCQYDKYDW-ZINHCKEWSA-N	1.0	WQZGKKKJIJFFOK-GASJEMHNSA-N	direct	637271826	1849.0	98.2757241304	0.01	122.240661589	0.438641534583	2.01	0.254724303858
18095086	637271826	14875.0	61.1203307944	0.877283069166	QIGJYVCQYDKYDW-ZINHCKEWSA-N	1.0	WQZGKKKJIJFFOK-GASJEMHNSA-N	direct	637271826	4365.0	95.0741724254	0.01	122.240661589	0.438641534583	2.01	0.254724303858
18095087	637271826	14875.0	61.1203307944	0.877283069166	QIGJYVCQYDKYDW-ZINHCKEWSA-N	1.0	WQZGKKKJIJFFOK-GASJEMHNSA-N	direct	637271826	339.0	93.1706962272	0.01	122.240661589	0.438641534583	2.01	0.254724303858
18095088	637271826	14875.0	61.1203307944	0.877283069166	QIGJYVCQYDKYDW-ZINHCKEWSA-N	1.0	WQZGKKKJIJFFOK-GASJEMHNSA-N	direct	637271826	3584.0	93.1706962272	0.01	122.240661589	0.438641534583	2.01	0.254724303858
18095089	637271826	14875.0	61.1203307944	0.877283069166	QIGJYVCQYDKYDW-ZINHCKEWSA-N	1.0	WQZGKKKJIJFFOK-GASJEMHNSA-N	direct	637271826	6831.0	93.1706962272	0.01	122.240661589	0.438641534583	2.01	0.254724303858
18095090	637271826	14875.0	61.1203307944	0.877283069166	QIGJYVCQYDKYDW-ZINHCKEWSA-N	1.0	WQZGKKKJIJFFOK-GASJEMHNSA-N	direct	637271826	1622.0	92.4828041021	0.01	122.240661589	0.438641534583	2.01	0.254724303858
18095093	637271826	14875.0	61.1203307944	0.877283069166	QIGJYVCQYDKYDW-ZINHCKEWSA-N	1.0	WQZGKKKJIJFFOK-GASJEMHNSA-N	direct	637271826	15001.0	92.1040252676	0.01	122.240661589	0.438641534583	2.01	0.254724303858
18095094	637271826	14875.0	61.1203307944	0.877283069166	QIGJYVCQYDKYDW-ZINHCKEWSA-N	1.0	WQZGKKKJIJFFOK-GASJEMHNSA-N	direct	637271826	1383.0	91.2790142558	0.01	122.240661589	0.438641534583	2.01	0.254724303858
18095095	637271826	14875.0	61.1203307944	0.877283069166	QIGJYVCQYDKYDW-ZINHCKEWSA-N	1.0	WQZGKKKJIJFFOK-GASJEMHNSA-N	direct	637271826	4366.0	91.2790142558	0.01	122.240661589	0.438641534583	2.01	0.254724303858
18097563	637271826	5031.0	61.6497519817	0.86910239498	QIGJYVCQYDKYDW-ZINHCKEWSA-N	1.0	WQZGKKKJIJFFOK-GASJEMHNSA-N	direct	637271826	13591.0	99.54668166	0.01	123.299503963	0.43455119749	2.01	0.254676922446
18097564	637271826	5031.0	61.6497519817	0.86910239498	QIGJYVCQYDKYDW-ZINHCKEWSA-N	1.0	WQZGKKKJIJFFOK-GASJEMHNSA-N	direct	637271826	15081.0	99.54668166	0.01	123.299503963	0.43455119749	2.01	0.254676922446
18097565	637271826	5031.0	61.6497519817	0.86910239498	QIGJYVCQYDKYDW-ZINHCKEWSA-N	1.0	WQZGKKKJIJFFOK-GASJEMHNSA-N	direct	637271826	1849.0	98.2757241304	0.01	123.299503963	0.43455119749	2.01	0.254676922446
18097566	637271826	5031.0	61.6497519817	0.86910239498	QIGJYVCQYDKYDW-ZINHCKEWSA-N	1.0	WQZGKKKJIJFFOK-GASJEMHNSA-N	direct	637271826	4365.0	95.0741724254	0.01	123.299503963	0.43455119749	2.01	0.254676922446
18097567	637271826	5031.0	61.6497519817	0.86910239498	QIGJYVCQYDKYDW-ZINHCKEWSA-N	1.0	WQZGKKKJIJFFOK-GASJEMHNSA-N	direct	637271826	339.0	93.1706962272	0.01	123.299503963	0.43455119749	2.01	0.254676922446
18097568	637271826	5031.0	61.6497519817	0.86910239498	QIGJYVCQYDKYDW-ZINHCKEWSA-N	1.0	WQZGKKKJIJFFOK-GASJEMHNSA-N	direct	637271826	3584.0	93.1706962272	0.01	123.299503963	0.43455119749	2.01	0.254676922446
18097569	637271826	5031.0	61.6497519817	0.86910239498	QIGJYVCQYDKYDW-ZINHCKEWSA-N	1.0	WQZGKKKJIJFFOK-GASJEMHNSA-N	direct	637271826	6831.0	93.1706962272	0.01	123.299503963	0.43455119749	2.01	0.254676922446
18097570	637271826	5031.0	61.6497519817	0.86910239498	QIGJYVCQYDKYDW-ZINHCKEWSA-N	1.0	WQZGKKKJIJFFOK-GASJEMHNSA-N	direct	637271826	1622.0	92.4828041021	0.01	123.299503963	0.43455119749	2.01	0.254676922446
18097573	637271826	5031.0	61.6497519817	0.86910239498	QIGJYVCQYDKYDW-ZINHCKEWSA-N	1.0	WQZGKKKJIJFFOK-GASJEMHNSA-N	direct	637271826	15001.0	92.1040252676	0.01	123.299503963	0.43455119749	2.01	0.254676922446
18097574	637271826	5031.0	61.6497519817	0.86910239498	QIGJYVCQYDKYDW-ZINHCKEWSA-N	1.0	WQZGKKKJIJFFOK-GASJEMHNSA-N	direct	637271826	1383.0	91.2790142558	0.01	123.299503963	0.43455119749	2.01	0.254676922446
18097575	637271826	5031.0	61.6497519817	0.86910239498	QIGJYVCQYDKYDW-ZINHCKEWSA-N	1.0	WQZGKKKJIJFFOK-GASJEMHNSA-N	direct	637271826	4366.0	91.2790142558	0.01	123.299503963	0.43455119749	2.01	0.254676922446
13367076	637265280	7803.0	64.779891912	0.825769456706	QIGJYVCQYDKYDW-ZINHCKEWSA-N	1.0	WQZGKKKJIJFFOK-GASJEMHNSA-N	direct	637265280	13591.0	105.424812155	0.01	129.559783824	0.412884728353	2.01	0.25457384474
13367077	637265280	7803.0	64.779891912	0.825769456706	QIGJYVCQYDKYDW-ZINHCKEWSA-N	1.0	WQZGKKKJIJFFOK-GASJEMHNSA-N	direct	637265280	15081.0	105.424812155	0.01	129.559783824	0.412884728353	2.01	0.25457384474
13367078	637265280	7803.0	64.779891912	0.825769456706	QIGJYVCQYDKYDW-ZINHCKEWSA-N	1.0	WQZGKKKJIJFFOK-GASJEMHNSA-N	direct	637265280	1849.0	103.779891912	0.01	129.559783824	0.412884728353	2.01	0.25457384474
13367079	637265280	7803.0	64.779891912	0.825769456706	QIGJYVCQYDKYDW-ZINHCKEWSA-N	1.0	WQZGKKKJIJFFOK-GASJEMHNSA-N	direct	637265280	4365.0	103.154281982	0.01	129.559783824	0.412884728353	2.01	0.25457384474
13367080	637265280	7803.0	64.779891912	0.825769456706	QIGJYVCQYDKYDW-ZINHCKEWSA-N	1.0	WQZGKKKJIJFFOK-GASJEMHNSA-N	direct	637265280	5031.0	100.013676223	0.01	129.559783824	0.412884728353	2.01	0.25457384474
13367081	637265280	7803.0	64.779891912	0.825769456706	QIGJYVCQYDKYDW-ZINHCKEWSA-N	1.0	WQZGKKKJIJFFOK-GASJEMHNSA-N	direct	637265280	339.0	97.19859629	0.01	129.559783824	0.412884728353	2.01	0.25457384474
13367082	637265280	7803.0	64.779891912	0.825769456706	QIGJYVCQYDKYDW-ZINHCKEWSA-N	1.0	WQZGKKKJIJFFOK-GASJEMHNSA-N	direct	637265280	3584.0	97.19859629	0.01	129.559783824	0.412884728353	2.01	0.25457384474
13367083	637265280	7803.0	64.779891912	0.825769456706	QIGJYVCQYDKYDW-ZINHCKEWSA-N	1.0	WQZGKKKJIJFFOK-GASJEMHNSA-N	direct	637265280	6831.0	97.19859629	0.01	129.559783824	0.412884728353	2.01	0.25457384474
13367084	637265280	7803.0	64.779891912	0.825769456706	QIGJYVCQYDKYDW-ZINHCKEWSA-N	1.0	WQZGKKKJIJFFOK-GASJEMHNSA-N	direct	637265280	4267.0	95.8632794328	0.01	129.559783824	0.412884728353	2.01	0.25457384474
13367085	637265280	7803.0	64.779891912	0.825769456706	QIGJYVCQYDKYDW-ZINHCKEWSA-N	1.0	WQZGKKKJIJFFOK-GASJEMHNSA-N	direct	637265280	1622.0	94.5816987087	0.01	129.559783824	0.412884728353	2.01	0.25457384474
13367086	637265280	7803.0	64.779891912	0.825769456706	QIGJYVCQYDKYDW-ZINHCKEWSA-N	1.0	WQZGKKKJIJFFOK-GASJEMHNSA-N	direct	637265280	1383.0	93.8996294549	0.01	129.559783824	0.412884728353	2.01	0.25457384474
13367087	637265280	7803.0	64.779891912	0.825769456706	QIGJYVCQYDKYDW-ZINHCKEWSA-N	1.0	WQZGKKKJIJFFOK-GASJEMHNSA-N	direct	637265280	4366.0	93.8996294549	0.01	129.559783824	0.412884728353	2.01	0.25457384474
20333726	637270876	13813.0	60.9281179927	0.877283069166	QIGJYVCQYDKYDW-ZINHCKEWSA-N	1.0	WQZGKKKJIJFFOK-GASJEMHNSA-N	direct	637270876	4037.0	83.6458915609	0.01	121.856235985	0.438641534583	2.01	0.254523801348
20333756	637270876	13941.0	60.9281179927	0.877283069166	QIGJYVCQYDKYDW-ZINHCKEWSA-N	1.0	WQZGKKKJIJFFOK-GASJEMHNSA-N	direct	637270876	4037.0	83.6458915609	0.01	121.856235985	0.438641534583	2.01	0.254523801348
20333786	637270876	14110.0	60.9281179927	0.877283069166	QIGJYVCQYDKYDW-ZINHCKEWSA-N	1.0	WQZGKKKJIJFFOK-GASJEMHNSA-N	direct	637270876	4037.0	83.6458915609	0.01	121.856235985	0.438641534583	2.01	0.254523801348
15562394	637267041	5031.0	61.3071530807	0.86910239498	QIGJYVCQYDKYDW-ZINHCKEWSA-N	1.0	WQZGKKKJIJFFOK-GASJEMHNSA-N	direct	637267041	4365.0	100.432973634	0.01	122.614306161	0.43455119749	2.01	0.254322361191
15562395	637267041	5031.0	61.3071530807	0.86910239498	QIGJYVCQYDKYDW-ZINHCKEWSA-N	1.0	WQZGKKKJIJFFOK-GASJEMHNSA-N	direct	637267041	13591.0	98.8124792792	0.01	122.614306161	0.43455119749	2.01	0.254322361191
15562396	637267041	5031.0	61.3071530807	0.86910239498	QIGJYVCQYDKYDW-ZINHCKEWSA-N	1.0	WQZGKKKJIJFFOK-GASJEMHNSA-N	direct	637267041	15081.0	98.8124792792	0.01	122.614306161	0.43455119749	2.01	0.254322361191
15562398	637267041	5031.0	61.3071530807	0.86910239498	QIGJYVCQYDKYDW-ZINHCKEWSA-N	1.0	WQZGKKKJIJFFOK-GASJEMHNSA-N	direct	637267041	339.0	96.2781893848	0.01	122.614306161	0.43455119749	2.01	0.254322361191
15562399	637267041	5031.0	61.3071530807	0.86910239498	QIGJYVCQYDKYDW-ZINHCKEWSA-N	1.0	WQZGKKKJIJFFOK-GASJEMHNSA-N	direct	637267041	3584.0	96.2781893848	0.01	122.614306161	0.43455119749	2.01	0.254322361191
15562400	637267041	5031.0	61.3071530807	0.86910239498	QIGJYVCQYDKYDW-ZINHCKEWSA-N	1.0	WQZGKKKJIJFFOK-GASJEMHNSA-N	direct	637267041	6831.0	96.2781893848	0.01	122.614306161	0.43455119749	2.01	0.254322361191
15562401	637267041	5031.0	61.3071530807	0.86910239498	QIGJYVCQYDKYDW-ZINHCKEWSA-N	1.0	WQZGKKKJIJFFOK-GASJEMHNSA-N	direct	637267041	4267.0	95.9065783148	0.01	122.614306161	0.43455119749	2.01	0.254322361191
15562404	637267041	5031.0	61.3071530807	0.86910239498	QIGJYVCQYDKYDW-ZINHCKEWSA-N	1.0	WQZGKKKJIJFFOK-GASJEMHNSA-N	direct	637267041	15001.0	95.6307841426	0.01	122.614306161	0.43455119749	2.01	0.254322361191
15562405	637267041	5031.0	61.3071530807	0.86910239498	QIGJYVCQYDKYDW-ZINHCKEWSA-N	1.0	WQZGKKKJIJFFOK-GASJEMHNSA-N	direct	637267041	1622.0	92.9430951487	0.01	122.614306161	0.43455119749	2.01	0.254322361191
15562406	637267041	5031.0	61.3071530807	0.86910239498	QIGJYVCQYDKYDW-ZINHCKEWSA-N	1.0	WQZGKKKJIJFFOK-GASJEMHNSA-N	direct	637267041	4005.0	91.288192771	0.01	122.614306161	0.43455119749	2.01	0.254322361191
15562407	637267041	5031.0	61.3071530807	0.86910239498	QIGJYVCQYDKYDW-ZINHCKEWSA-N	1.0	WQZGKKKJIJFFOK-GASJEMHNSA-N	direct	637267041	11881.0	91.288192771	0.01	122.614306161	0.43455119749	2.01	0.254322361191
15562408	637267041	5031.0	61.3071530807	0.86910239498	QIGJYVCQYDKYDW-ZINHCKEWSA-N	1.0	WQZGKKKJIJFFOK-GASJEMHNSA-N	direct	637267041	13196.0	91.288192771	0.01	122.614306161	0.43455119749	2.01	0.254322361191
15562409	637267041	5031.0	61.3071530807	0.86910239498	QIGJYVCQYDKYDW-ZINHCKEWSA-N	1.0	WQZGKKKJIJFFOK-GASJEMHNSA-N	direct	637267041	1849.0	90.9244530386	0.01	122.614306161	0.43455119749	2.01	0.254322361191
15562858	637267041	14875.0	61.3071530807	0.86910239498	QIGJYVCQYDKYDW-ZINHCKEWSA-N	1.0	WQZGKKKJIJFFOK-GASJEMHNSA-N	direct	637267041	4365.0	100.432973634	0.01	122.614306161	0.43455119749	2.01	0.254322361191
15562859	637267041	14875.0	61.3071530807	0.86910239498	QIGJYVCQYDKYDW-ZINHCKEWSA-N	1.0	WQZGKKKJIJFFOK-GASJEMHNSA-N	direct	637267041	13591.0	98.8124792792	0.01	122.614306161	0.43455119749	2.01	0.254322361191
15562860	637267041	14875.0	61.3071530807	0.86910239498	QIGJYVCQYDKYDW-ZINHCKEWSA-N	1.0	WQZGKKKJIJFFOK-GASJEMHNSA-N	direct	637267041	15081.0	98.8124792792	0.01	122.614306161	0.43455119749	2.01	0.254322361191
15562861	637267041	14875.0	61.3071530807	0.86910239498	QIGJYVCQYDKYDW-ZINHCKEWSA-N	1.0	WQZGKKKJIJFFOK-GASJEMHNSA-N	direct	637267041	5031.0	96.9625735021	0.01	122.614306161	0.43455119749	2.01	0.254322361191
15562862	637267041	14875.0	61.3071530807	0.86910239498	QIGJYVCQYDKYDW-ZINHCKEWSA-N	1.0	WQZGKKKJIJFFOK-GASJEMHNSA-N	direct	637267041	339.0	96.2781893848	0.01	122.614306161	0.43455119749	2.01	0.254322361191
15562863	637267041	14875.0	61.3071530807	0.86910239498	QIGJYVCQYDKYDW-ZINHCKEWSA-N	1.0	WQZGKKKJIJFFOK-GASJEMHNSA-N	direct	637267041	3584.0	96.2781893848	0.01	122.614306161	0.43455119749	2.01	0.254322361191
15562864	637267041	14875.0	61.3071530807	0.86910239498	QIGJYVCQYDKYDW-ZINHCKEWSA-N	1.0	WQZGKKKJIJFFOK-GASJEMHNSA-N	direct	637267041	6831.0	96.2781893848	0.01	122.614306161	0.43455119749	2.01	0.254322361191
15562865	637267041	14875.0	61.3071530807	0.86910239498	QIGJYVCQYDKYDW-ZINHCKEWSA-N	1.0	WQZGKKKJIJFFOK-GASJEMHNSA-N	direct	637267041	4267.0	95.9065783148	0.01	122.614306161	0.43455119749	2.01	0.254322361191
15562868	637267041	14875.0	61.3071530807	0.86910239498	QIGJYVCQYDKYDW-ZINHCKEWSA-N	1.0	WQZGKKKJIJFFOK-GASJEMHNSA-N	direct	637267041	15001.0	95.6307841426	0.01	122.614306161	0.43455119749	2.01	0.254322361191
15562869	637267041	14875.0	61.3071530807	0.86910239498	QIGJYVCQYDKYDW-ZINHCKEWSA-N	1.0	WQZGKKKJIJFFOK-GASJEMHNSA-N	direct	637267041	1622.0	92.9430951487	0.01	122.614306161	0.43455119749	2.01	0.254322361191
15562870	637267041	14875.0	61.3071530807	0.86910239498	QIGJYVCQYDKYDW-ZINHCKEWSA-N	1.0	WQZGKKKJIJFFOK-GASJEMHNSA-N	direct	637267041	4005.0	91.288192771	0.01	122.614306161	0.43455119749	2.01	0.254322361191
15562871	637267041	14875.0	61.3071530807	0.86910239498	QIGJYVCQYDKYDW-ZINHCKEWSA-N	1.0	WQZGKKKJIJFFOK-GASJEMHNSA-N	direct	637267041	11881.0	91.288192771	0.01	122.614306161	0.43455119749	2.01	0.254322361191
15562872	637267041	14875.0	61.3071530807	0.86910239498	QIGJYVCQYDKYDW-ZINHCKEWSA-N	1.0	WQZGKKKJIJFFOK-GASJEMHNSA-N	direct	637267041	13196.0	91.288192771	0.01	122.614306161	0.43455119749	2.01	0.254322361191
15562873	637267041	14875.0	61.3071530807	0.86910239498	QIGJYVCQYDKYDW-ZINHCKEWSA-N	1.0	WQZGKKKJIJFFOK-GASJEMHNSA-N	direct	637267041	1849.0	90.9244530386	0.01	122.614306161	0.43455119749	2.01	0.254322361191
15560282	637267041	13813.0	60.7258421507	0.877283069166	QIGJYVCQYDKYDW-ZINHCKEWSA-N	1.0	WQZGKKKJIJFFOK-GASJEMHNSA-N	direct	637267041	4365.0	100.432973634	0.01	121.451684301	0.438641534583	2.01	0.254312288839
15560283	637267041	13813.0	60.7258421507	0.877283069166	QIGJYVCQYDKYDW-ZINHCKEWSA-N	1.0	WQZGKKKJIJFFOK-GASJEMHNSA-N	direct	637267041	13591.0	98.8124792792	0.01	121.451684301	0.438641534583	2.01	0.254312288839
15560284	637267041	13813.0	60.7258421507	0.877283069166	QIGJYVCQYDKYDW-ZINHCKEWSA-N	1.0	WQZGKKKJIJFFOK-GASJEMHNSA-N	direct	637267041	15081.0	98.8124792792	0.01	121.451684301	0.438641534583	2.01	0.254312288839
15560285	637267041	13813.0	60.7258421507	0.877283069166	QIGJYVCQYDKYDW-ZINHCKEWSA-N	1.0	WQZGKKKJIJFFOK-GASJEMHNSA-N	direct	637267041	5031.0	96.9625735021	0.01	121.451684301	0.438641534583	2.01	0.254312288839
15560286	637267041	13813.0	60.7258421507	0.877283069166	QIGJYVCQYDKYDW-ZINHCKEWSA-N	1.0	WQZGKKKJIJFFOK-GASJEMHNSA-N	direct	637267041	339.0	96.2781893848	0.01	121.451684301	0.438641534583	2.01	0.254312288839
15560287	637267041	13813.0	60.7258421507	0.877283069166	QIGJYVCQYDKYDW-ZINHCKEWSA-N	1.0	WQZGKKKJIJFFOK-GASJEMHNSA-N	direct	637267041	3584.0	96.2781893848	0.01	121.451684301	0.438641534583	2.01	0.254312288839
15560288	637267041	13813.0	60.7258421507	0.877283069166	QIGJYVCQYDKYDW-ZINHCKEWSA-N	1.0	WQZGKKKJIJFFOK-GASJEMHNSA-N	direct	637267041	6831.0	96.2781893848	0.01	121.451684301	0.438641534583	2.01	0.254312288839
15560289	637267041	13813.0	60.7258421507	0.877283069166	QIGJYVCQYDKYDW-ZINHCKEWSA-N	1.0	WQZGKKKJIJFFOK-GASJEMHNSA-N	direct	637267041	4267.0	95.9065783148	0.01	121.451684301	0.438641534583	2.01	0.254312288839
15560292	637267041	13813.0	60.7258421507	0.877283069166	QIGJYVCQYDKYDW-ZINHCKEWSA-N	1.0	WQZGKKKJIJFFOK-GASJEMHNSA-N	direct	637267041	15001.0	95.6307841426	0.01	121.451684301	0.438641534583	2.01	0.254312288839
15560293	637267041	13813.0	60.7258421507	0.877283069166	QIGJYVCQYDKYDW-ZINHCKEWSA-N	1.0	WQZGKKKJIJFFOK-GASJEMHNSA-N	direct	637267041	1622.0	92.9430951487	0.01	121.451684301	0.438641534583	2.01	0.254312288839
15560294	637267041	13813.0	60.7258421507	0.877283069166	QIGJYVCQYDKYDW-ZINHCKEWSA-N	1.0	WQZGKKKJIJFFOK-GASJEMHNSA-N	direct	637267041	4005.0	91.288192771	0.01	121.451684301	0.438641534583	2.01	0.254312288839
15560295	637267041	13813.0	60.7258421507	0.877283069166	QIGJYVCQYDKYDW-ZINHCKEWSA-N	1.0	WQZGKKKJIJFFOK-GASJEMHNSA-N	direct	637267041	11881.0	91.288192771	0.01	121.451684301	0.438641534583	2.01	0.254312288839
15560296	637267041	13813.0	60.7258421507	0.877283069166	QIGJYVCQYDKYDW-ZINHCKEWSA-N	1.0	WQZGKKKJIJFFOK-GASJEMHNSA-N	direct	637267041	13196.0	91.288192771	0.01	121.451684301	0.438641534583	2.01	0.254312288839
15560297	637267041	13813.0	60.7258421507	0.877283069166	QIGJYVCQYDKYDW-ZINHCKEWSA-N	1.0	WQZGKKKJIJFFOK-GASJEMHNSA-N	direct	637267041	1849.0	90.9244530386	0.01	121.451684301	0.438641534583	2.01	0.254312288839
15560314	637267041	13941.0	60.7258421507	0.877283069166	QIGJYVCQYDKYDW-ZINHCKEWSA-N	1.0	WQZGKKKJIJFFOK-GASJEMHNSA-N	direct	637267041	4365.0	100.432973634	0.01	121.451684301	0.438641534583	2.01	0.254312288839
15560315	637267041	13941.0	60.7258421507	0.877283069166	QIGJYVCQYDKYDW-ZINHCKEWSA-N	1.0	WQZGKKKJIJFFOK-GASJEMHNSA-N	direct	637267041	13591.0	98.8124792792	0.01	121.451684301	0.438641534583	2.01	0.254312288839
15560316	637267041	13941.0	60.7258421507	0.877283069166	QIGJYVCQYDKYDW-ZINHCKEWSA-N	1.0	WQZGKKKJIJFFOK-GASJEMHNSA-N	direct	637267041	15081.0	98.8124792792	0.01	121.451684301	0.438641534583	2.01	0.254312288839
15560317	637267041	13941.0	60.7258421507	0.877283069166	QIGJYVCQYDKYDW-ZINHCKEWSA-N	1.0	WQZGKKKJIJFFOK-GASJEMHNSA-N	direct	637267041	5031.0	96.9625735021	0.01	121.451684301	0.438641534583	2.01	0.254312288839
15560318	637267041	13941.0	60.7258421507	0.877283069166	QIGJYVCQYDKYDW-ZINHCKEWSA-N	1.0	WQZGKKKJIJFFOK-GASJEMHNSA-N	direct	637267041	339.0	96.2781893848	0.01	121.451684301	0.438641534583	2.01	0.254312288839
15560319	637267041	13941.0	60.7258421507	0.877283069166	QIGJYVCQYDKYDW-ZINHCKEWSA-N	1.0	WQZGKKKJIJFFOK-GASJEMHNSA-N	direct	637267041	3584.0	96.2781893848	0.01	121.451684301	0.438641534583	2.01	0.254312288839
15560320	637267041	13941.0	60.7258421507	0.877283069166	QIGJYVCQYDKYDW-ZINHCKEWSA-N	1.0	WQZGKKKJIJFFOK-GASJEMHNSA-N	direct	637267041	6831.0	96.2781893848	0.01	121.451684301	0.438641534583	2.01	0.254312288839
15560321	637267041	13941.0	60.7258421507	0.877283069166	QIGJYVCQYDKYDW-ZINHCKEWSA-N	1.0	WQZGKKKJIJFFOK-GASJEMHNSA-N	direct	637267041	4267.0	95.9065783148	0.01	121.451684301	0.438641534583	2.01	0.254312288839
15560324	637267041	13941.0	60.7258421507	0.877283069166	QIGJYVCQYDKYDW-ZINHCKEWSA-N	1.0	WQZGKKKJIJFFOK-GASJEMHNSA-N	direct	637267041	15001.0	95.6307841426	0.01	121.451684301	0.438641534583	2.01	0.254312288839
15560325	637267041	13941.0	60.7258421507	0.877283069166	QIGJYVCQYDKYDW-ZINHCKEWSA-N	1.0	WQZGKKKJIJFFOK-GASJEMHNSA-N	direct	637267041	1622.0	92.9430951487	0.01	121.451684301	0.438641534583	2.01	0.254312288839
15560326	637267041	13941.0	60.7258421507	0.877283069166	QIGJYVCQYDKYDW-ZINHCKEWSA-N	1.0	WQZGKKKJIJFFOK-GASJEMHNSA-N	direct	637267041	4005.0	91.288192771	0.01	121.451684301	0.438641534583	2.01	0.254312288839
15560327	637267041	13941.0	60.7258421507	0.877283069166	QIGJYVCQYDKYDW-ZINHCKEWSA-N	1.0	WQZGKKKJIJFFOK-GASJEMHNSA-N	direct	637267041	11881.0	91.288192771	0.01	121.451684301	0.438641534583	2.01	0.254312288839
15560328	637267041	13941.0	60.7258421507	0.877283069166	QIGJYVCQYDKYDW-ZINHCKEWSA-N	1.0	WQZGKKKJIJFFOK-GASJEMHNSA-N	direct	637267041	13196.0	91.288192771	0.01	121.451684301	0.438641534583	2.01	0.254312288839
15560329	637267041	13941.0	60.7258421507	0.877283069166	QIGJYVCQYDKYDW-ZINHCKEWSA-N	1.0	WQZGKKKJIJFFOK-GASJEMHNSA-N	direct	637267041	1849.0	90.9244530386	0.01	121.451684301	0.438641534583	2.01	0.254312288839
15560346	637267041	14110.0	60.7258421507	0.877283069166	QIGJYVCQYDKYDW-ZINHCKEWSA-N	1.0	WQZGKKKJIJFFOK-GASJEMHNSA-N	direct	637267041	4365.0	100.432973634	0.01	121.451684301	0.438641534583	2.01	0.254312288839
15560347	637267041	14110.0	60.7258421507	0.877283069166	QIGJYVCQYDKYDW-ZINHCKEWSA-N	1.0	WQZGKKKJIJFFOK-GASJEMHNSA-N	direct	637267041	13591.0	98.8124792792	0.01	121.451684301	0.438641534583	2.01	0.254312288839
15560348	637267041	14110.0	60.7258421507	0.877283069166	QIGJYVCQYDKYDW-ZINHCKEWSA-N	1.0	WQZGKKKJIJFFOK-GASJEMHNSA-N	direct	637267041	15081.0	98.8124792792	0.01	121.451684301	0.438641534583	2.01	0.254312288839
15560349	637267041	14110.0	60.7258421507	0.877283069166	QIGJYVCQYDKYDW-ZINHCKEWSA-N	1.0	WQZGKKKJIJFFOK-GASJEMHNSA-N	direct	637267041	5031.0	96.9625735021	0.01	121.451684301	0.438641534583	2.01	0.254312288839
15560350	637267041	14110.0	60.7258421507	0.877283069166	QIGJYVCQYDKYDW-ZINHCKEWSA-N	1.0	WQZGKKKJIJFFOK-GASJEMHNSA-N	direct	637267041	339.0	96.2781893848	0.01	121.451684301	0.438641534583	2.01	0.254312288839
15560351	637267041	14110.0	60.7258421507	0.877283069166	QIGJYVCQYDKYDW-ZINHCKEWSA-N	1.0	WQZGKKKJIJFFOK-GASJEMHNSA-N	direct	637267041	3584.0	96.2781893848	0.01	121.451684301	0.438641534583	2.01	0.254312288839
15560352	637267041	14110.0	60.7258421507	0.877283069166	QIGJYVCQYDKYDW-ZINHCKEWSA-N	1.0	WQZGKKKJIJFFOK-GASJEMHNSA-N	direct	637267041	6831.0	96.2781893848	0.01	121.451684301	0.438641534583	2.01	0.254312288839
15560353	637267041	14110.0	60.7258421507	0.877283069166	QIGJYVCQYDKYDW-ZINHCKEWSA-N	1.0	WQZGKKKJIJFFOK-GASJEMHNSA-N	direct	637267041	4267.0	95.9065783148	0.01	121.451684301	0.438641534583	2.01	0.254312288839
15560356	637267041	14110.0	60.7258421507	0.877283069166	QIGJYVCQYDKYDW-ZINHCKEWSA-N	1.0	WQZGKKKJIJFFOK-GASJEMHNSA-N	direct	637267041	15001.0	95.6307841426	0.01	121.451684301	0.438641534583	2.01	0.254312288839
15560357	637267041	14110.0	60.7258421507	0.877283069166	QIGJYVCQYDKYDW-ZINHCKEWSA-N	1.0	WQZGKKKJIJFFOK-GASJEMHNSA-N	direct	637267041	1622.0	92.9430951487	0.01	121.451684301	0.438641534583	2.01	0.254312288839
15560358	637267041	14110.0	60.7258421507	0.877283069166	QIGJYVCQYDKYDW-ZINHCKEWSA-N	1.0	WQZGKKKJIJFFOK-GASJEMHNSA-N	direct	637267041	4005.0	91.288192771	0.01	121.451684301	0.438641534583	2.01	0.254312288839
15560359	637267041	14110.0	60.7258421507	0.877283069166	QIGJYVCQYDKYDW-ZINHCKEWSA-N	1.0	WQZGKKKJIJFFOK-GASJEMHNSA-N	direct	637267041	11881.0	91.288192771	0.01	121.451684301	0.438641534583	2.01	0.254312288839
15560360	637267041	14110.0	60.7258421507	0.877283069166	QIGJYVCQYDKYDW-ZINHCKEWSA-N	1.0	WQZGKKKJIJFFOK-GASJEMHNSA-N	direct	637267041	13196.0	91.288192771	0.01	121.451684301	0.438641534583	2.01	0.254312288839
15560361	637267041	14110.0	60.7258421507	0.877283069166	QIGJYVCQYDKYDW-ZINHCKEWSA-N	1.0	WQZGKKKJIJFFOK-GASJEMHNSA-N	direct	637267041	1849.0	90.9244530386	0.01	121.451684301	0.438641534583	2.01	0.254312288839
30254945	637264943	533.0	64.4522252946	0.825769456706	QIGJYVCQYDKYDW-ZINHCKEWSA-N	1.0	WQZGKKKJIJFFOK-GASJEMHNSA-N	direct	637264943	6565.0	200.0	0.01	128.904450589	0.412884728353	2.01	0.254251313938
20332944	637270876	1849.0	64.3861581781	0.825769456706	QIGJYVCQYDKYDW-ZINHCKEWSA-N	1.0	WQZGKKKJIJFFOK-VFUOTHLCSA-N	direct	637270876	15001.0	86.9746941347	0.01	128.772316356	0.412884728353	2.01	0.254186133442
18097994	637271826	14875.0	61.1203307944	0.86910239498	QIGJYVCQYDKYDW-ZINHCKEWSA-N	1.0	WQZGKKKJIJFFOK-GASJEMHNSA-N	direct	637271826	5031.0	100.903089987	0.01	122.240661589	0.43455119749	2.01	0.254128389221
18097995	637271826	14875.0	61.1203307944	0.86910239498	QIGJYVCQYDKYDW-ZINHCKEWSA-N	1.0	WQZGKKKJIJFFOK-GASJEMHNSA-N	direct	637271826	13591.0	99.54668166	0.01	122.240661589	0.43455119749	2.01	0.254128389221
18097996	637271826	14875.0	61.1203307944	0.86910239498	QIGJYVCQYDKYDW-ZINHCKEWSA-N	1.0	WQZGKKKJIJFFOK-GASJEMHNSA-N	direct	637271826	15081.0	99.54668166	0.01	122.240661589	0.43455119749	2.01	0.254128389221
18097997	637271826	14875.0	61.1203307944	0.86910239498	QIGJYVCQYDKYDW-ZINHCKEWSA-N	1.0	WQZGKKKJIJFFOK-GASJEMHNSA-N	direct	637271826	1849.0	98.2757241304	0.01	122.240661589	0.43455119749	2.01	0.254128389221
18097998	637271826	14875.0	61.1203307944	0.86910239498	QIGJYVCQYDKYDW-ZINHCKEWSA-N	1.0	WQZGKKKJIJFFOK-GASJEMHNSA-N	direct	637271826	4365.0	95.0741724254	0.01	122.240661589	0.43455119749	2.01	0.254128389221
18097999	637271826	14875.0	61.1203307944	0.86910239498	QIGJYVCQYDKYDW-ZINHCKEWSA-N	1.0	WQZGKKKJIJFFOK-GASJEMHNSA-N	direct	637271826	339.0	93.1706962272	0.01	122.240661589	0.43455119749	2.01	0.254128389221
18098000	637271826	14875.0	61.1203307944	0.86910239498	QIGJYVCQYDKYDW-ZINHCKEWSA-N	1.0	WQZGKKKJIJFFOK-GASJEMHNSA-N	direct	637271826	3584.0	93.1706962272	0.01	122.240661589	0.43455119749	2.01	0.254128389221
18098001	637271826	14875.0	61.1203307944	0.86910239498	QIGJYVCQYDKYDW-ZINHCKEWSA-N	1.0	WQZGKKKJIJFFOK-GASJEMHNSA-N	direct	637271826	6831.0	93.1706962272	0.01	122.240661589	0.43455119749	2.01	0.254128389221
18098002	637271826	14875.0	61.1203307944	0.86910239498	QIGJYVCQYDKYDW-ZINHCKEWSA-N	1.0	WQZGKKKJIJFFOK-GASJEMHNSA-N	direct	637271826	1622.0	92.4828041021	0.01	122.240661589	0.43455119749	2.01	0.254128389221
18098005	637271826	14875.0	61.1203307944	0.86910239498	QIGJYVCQYDKYDW-ZINHCKEWSA-N	1.0	WQZGKKKJIJFFOK-GASJEMHNSA-N	direct	637271826	15001.0	92.1040252676	0.01	122.240661589	0.43455119749	2.01	0.254128389221
18098006	637271826	14875.0	61.1203307944	0.86910239498	QIGJYVCQYDKYDW-ZINHCKEWSA-N	1.0	WQZGKKKJIJFFOK-GASJEMHNSA-N	direct	637271826	1383.0	91.2790142558	0.01	122.240661589	0.43455119749	2.01	0.254128389221
18098007	637271826	14875.0	61.1203307944	0.86910239498	QIGJYVCQYDKYDW-ZINHCKEWSA-N	1.0	WQZGKKKJIJFFOK-GASJEMHNSA-N	direct	637271826	4366.0	91.2790142558	0.01	122.240661589	0.43455119749	2.01	0.254128389221
13369316	637265280	5031.0	60.4248121551	0.877283069166	QIGJYVCQYDKYDW-ZINHCKEWSA-N	1.0	WQZGKKKJIJFFOK-GASJEMHNSA-N	direct	637265280	13591.0	105.424812155	0.01	120.84962431	0.438641534583	2.01	0.253996532192
13369317	637265280	5031.0	60.4248121551	0.877283069166	QIGJYVCQYDKYDW-ZINHCKEWSA-N	1.0	WQZGKKKJIJFFOK-GASJEMHNSA-N	direct	637265280	15081.0	105.424812155	0.01	120.84962431	0.438641534583	2.01	0.253996532192
13369318	637265280	5031.0	60.4248121551	0.877283069166	QIGJYVCQYDKYDW-ZINHCKEWSA-N	1.0	WQZGKKKJIJFFOK-GASJEMHNSA-N	direct	637265280	1849.0	103.779891912	0.01	120.84962431	0.438641534583	2.01	0.253996532192
13369319	637265280	5031.0	60.4248121551	0.877283069166	QIGJYVCQYDKYDW-ZINHCKEWSA-N	1.0	WQZGKKKJIJFFOK-GASJEMHNSA-N	direct	637265280	4365.0	103.154281982	0.01	120.84962431	0.438641534583	2.01	0.253996532192
13369321	637265280	5031.0	60.4248121551	0.877283069166	QIGJYVCQYDKYDW-ZINHCKEWSA-N	1.0	WQZGKKKJIJFFOK-GASJEMHNSA-N	direct	637265280	339.0	97.19859629	0.01	120.84962431	0.438641534583	2.01	0.253996532192
13369322	637265280	5031.0	60.4248121551	0.877283069166	QIGJYVCQYDKYDW-ZINHCKEWSA-N	1.0	WQZGKKKJIJFFOK-GASJEMHNSA-N	direct	637265280	3584.0	97.19859629	0.01	120.84962431	0.438641534583	2.01	0.253996532192
13369323	637265280	5031.0	60.4248121551	0.877283069166	QIGJYVCQYDKYDW-ZINHCKEWSA-N	1.0	WQZGKKKJIJFFOK-GASJEMHNSA-N	direct	637265280	6831.0	97.19859629	0.01	120.84962431	0.438641534583	2.01	0.253996532192
13369324	637265280	5031.0	60.4248121551	0.877283069166	QIGJYVCQYDKYDW-ZINHCKEWSA-N	1.0	WQZGKKKJIJFFOK-GASJEMHNSA-N	direct	637265280	4267.0	95.8632794328	0.01	120.84962431	0.438641534583	2.01	0.253996532192
13369325	637265280	5031.0	60.4248121551	0.877283069166	QIGJYVCQYDKYDW-ZINHCKEWSA-N	1.0	WQZGKKKJIJFFOK-GASJEMHNSA-N	direct	637265280	1622.0	94.5816987087	0.01	120.84962431	0.438641534583	2.01	0.253996532192
13369326	637265280	5031.0	60.4248121551	0.877283069166	QIGJYVCQYDKYDW-ZINHCKEWSA-N	1.0	WQZGKKKJIJFFOK-GASJEMHNSA-N	direct	637265280	1383.0	93.8996294549	0.01	120.84962431	0.438641534583	2.01	0.253996532192
13369327	637265280	5031.0	60.4248121551	0.877283069166	QIGJYVCQYDKYDW-ZINHCKEWSA-N	1.0	WQZGKKKJIJFFOK-GASJEMHNSA-N	direct	637265280	4366.0	93.8996294549	0.01	120.84962431	0.438641534583	2.01	0.253996532192
20334686	637270876	13813.0	60.9281179927	0.86910239498	QIGJYVCQYDKYDW-ZINHCKEWSA-N	1.0	WQZGKKKJIJFFOK-GASJEMHNSA-N	direct	637270876	4037.0	83.6458915609	0.01	121.856235985	0.43455119749	2.01	0.253928355777
20334716	637270876	13941.0	60.9281179927	0.86910239498	QIGJYVCQYDKYDW-ZINHCKEWSA-N	1.0	WQZGKKKJIJFFOK-GASJEMHNSA-N	direct	637270876	4037.0	83.6458915609	0.01	121.856235985	0.43455119749	2.01	0.253928355777
20334746	637270876	14110.0	60.9281179927	0.86910239498	QIGJYVCQYDKYDW-ZINHCKEWSA-N	1.0	WQZGKKKJIJFFOK-GASJEMHNSA-N	direct	637270876	4037.0	83.6458915609	0.01	121.856235985	0.43455119749	2.01	0.253928355777
15562778	637267041	13813.0	60.7258421507	0.86910239498	QIGJYVCQYDKYDW-ZINHCKEWSA-N	1.0	WQZGKKKJIJFFOK-GASJEMHNSA-N	direct	637267041	4365.0	100.432973634	0.01	121.451684301	0.43455119749	2.01	0.253717338091
15562779	637267041	13813.0	60.7258421507	0.86910239498	QIGJYVCQYDKYDW-ZINHCKEWSA-N	1.0	WQZGKKKJIJFFOK-GASJEMHNSA-N	direct	637267041	13591.0	98.8124792792	0.01	121.451684301	0.43455119749	2.01	0.253717338091
15562780	637267041	13813.0	60.7258421507	0.86910239498	QIGJYVCQYDKYDW-ZINHCKEWSA-N	1.0	WQZGKKKJIJFFOK-GASJEMHNSA-N	direct	637267041	15081.0	98.8124792792	0.01	121.451684301	0.43455119749	2.01	0.253717338091
15562781	637267041	13813.0	60.7258421507	0.86910239498	QIGJYVCQYDKYDW-ZINHCKEWSA-N	1.0	WQZGKKKJIJFFOK-GASJEMHNSA-N	direct	637267041	5031.0	96.9625735021	0.01	121.451684301	0.43455119749	2.01	0.253717338091
15562782	637267041	13813.0	60.7258421507	0.86910239498	QIGJYVCQYDKYDW-ZINHCKEWSA-N	1.0	WQZGKKKJIJFFOK-GASJEMHNSA-N	direct	637267041	339.0	96.2781893848	0.01	121.451684301	0.43455119749	2.01	0.253717338091
15562783	637267041	13813.0	60.7258421507	0.86910239498	QIGJYVCQYDKYDW-ZINHCKEWSA-N	1.0	WQZGKKKJIJFFOK-GASJEMHNSA-N	direct	637267041	3584.0	96.2781893848	0.01	121.451684301	0.43455119749	2.01	0.253717338091
15562784	637267041	13813.0	60.7258421507	0.86910239498	QIGJYVCQYDKYDW-ZINHCKEWSA-N	1.0	WQZGKKKJIJFFOK-GASJEMHNSA-N	direct	637267041	6831.0	96.2781893848	0.01	121.451684301	0.43455119749	2.01	0.253717338091
15562785	637267041	13813.0	60.7258421507	0.86910239498	QIGJYVCQYDKYDW-ZINHCKEWSA-N	1.0	WQZGKKKJIJFFOK-GASJEMHNSA-N	direct	637267041	4267.0	95.9065783148	0.01	121.451684301	0.43455119749	2.01	0.253717338091
15562788	637267041	13813.0	60.7258421507	0.86910239498	QIGJYVCQYDKYDW-ZINHCKEWSA-N	1.0	WQZGKKKJIJFFOK-GASJEMHNSA-N	direct	637267041	15001.0	95.6307841426	0.01	121.451684301	0.43455119749	2.01	0.253717338091
15562789	637267041	13813.0	60.7258421507	0.86910239498	QIGJYVCQYDKYDW-ZINHCKEWSA-N	1.0	WQZGKKKJIJFFOK-GASJEMHNSA-N	direct	637267041	1622.0	92.9430951487	0.01	121.451684301	0.43455119749	2.01	0.253717338091
15562790	637267041	13813.0	60.7258421507	0.86910239498	QIGJYVCQYDKYDW-ZINHCKEWSA-N	1.0	WQZGKKKJIJFFOK-GASJEMHNSA-N	direct	637267041	4005.0	91.288192771	0.01	121.451684301	0.43455119749	2.01	0.253717338091
15562791	637267041	13813.0	60.7258421507	0.86910239498	QIGJYVCQYDKYDW-ZINHCKEWSA-N	1.0	WQZGKKKJIJFFOK-GASJEMHNSA-N	direct	637267041	11881.0	91.288192771	0.01	121.451684301	0.43455119749	2.01	0.253717338091
15562792	637267041	13813.0	60.7258421507	0.86910239498	QIGJYVCQYDKYDW-ZINHCKEWSA-N	1.0	WQZGKKKJIJFFOK-GASJEMHNSA-N	direct	637267041	13196.0	91.288192771	0.01	121.451684301	0.43455119749	2.01	0.253717338091
15562793	637267041	13813.0	60.7258421507	0.86910239498	QIGJYVCQYDKYDW-ZINHCKEWSA-N	1.0	WQZGKKKJIJFFOK-GASJEMHNSA-N	direct	637267041	1849.0	90.9244530386	0.01	121.451684301	0.43455119749	2.01	0.253717338091
15562810	637267041	13941.0	60.7258421507	0.86910239498	QIGJYVCQYDKYDW-ZINHCKEWSA-N	1.0	WQZGKKKJIJFFOK-GASJEMHNSA-N	direct	637267041	4365.0	100.432973634	0.01	121.451684301	0.43455119749	2.01	0.253717338091
15562811	637267041	13941.0	60.7258421507	0.86910239498	QIGJYVCQYDKYDW-ZINHCKEWSA-N	1.0	WQZGKKKJIJFFOK-GASJEMHNSA-N	direct	637267041	13591.0	98.8124792792	0.01	121.451684301	0.43455119749	2.01	0.253717338091
15562812	637267041	13941.0	60.7258421507	0.86910239498	QIGJYVCQYDKYDW-ZINHCKEWSA-N	1.0	WQZGKKKJIJFFOK-GASJEMHNSA-N	direct	637267041	15081.0	98.8124792792	0.01	121.451684301	0.43455119749	2.01	0.253717338091
15562813	637267041	13941.0	60.7258421507	0.86910239498	QIGJYVCQYDKYDW-ZINHCKEWSA-N	1.0	WQZGKKKJIJFFOK-GASJEMHNSA-N	direct	637267041	5031.0	96.9625735021	0.01	121.451684301	0.43455119749	2.01	0.253717338091
15562814	637267041	13941.0	60.7258421507	0.86910239498	QIGJYVCQYDKYDW-ZINHCKEWSA-N	1.0	WQZGKKKJIJFFOK-GASJEMHNSA-N	direct	637267041	339.0	96.2781893848	0.01	121.451684301	0.43455119749	2.01	0.253717338091
15562815	637267041	13941.0	60.7258421507	0.86910239498	QIGJYVCQYDKYDW-ZINHCKEWSA-N	1.0	WQZGKKKJIJFFOK-GASJEMHNSA-N	direct	637267041	3584.0	96.2781893848	0.01	121.451684301	0.43455119749	2.01	0.253717338091
15562816	637267041	13941.0	60.7258421507	0.86910239498	QIGJYVCQYDKYDW-ZINHCKEWSA-N	1.0	WQZGKKKJIJFFOK-GASJEMHNSA-N	direct	637267041	6831.0	96.2781893848	0.01	121.451684301	0.43455119749	2.01	0.253717338091
15562817	637267041	13941.0	60.7258421507	0.86910239498	QIGJYVCQYDKYDW-ZINHCKEWSA-N	1.0	WQZGKKKJIJFFOK-GASJEMHNSA-N	direct	637267041	4267.0	95.9065783148	0.01	121.451684301	0.43455119749	2.01	0.253717338091
15562820	637267041	13941.0	60.7258421507	0.86910239498	QIGJYVCQYDKYDW-ZINHCKEWSA-N	1.0	WQZGKKKJIJFFOK-GASJEMHNSA-N	direct	637267041	15001.0	95.6307841426	0.01	121.451684301	0.43455119749	2.01	0.253717338091
15562821	637267041	13941.0	60.7258421507	0.86910239498	QIGJYVCQYDKYDW-ZINHCKEWSA-N	1.0	WQZGKKKJIJFFOK-GASJEMHNSA-N	direct	637267041	1622.0	92.9430951487	0.01	121.451684301	0.43455119749	2.01	0.253717338091
15562822	637267041	13941.0	60.7258421507	0.86910239498	QIGJYVCQYDKYDW-ZINHCKEWSA-N	1.0	WQZGKKKJIJFFOK-GASJEMHNSA-N	direct	637267041	4005.0	91.288192771	0.01	121.451684301	0.43455119749	2.01	0.253717338091
15562823	637267041	13941.0	60.7258421507	0.86910239498	QIGJYVCQYDKYDW-ZINHCKEWSA-N	1.0	WQZGKKKJIJFFOK-GASJEMHNSA-N	direct	637267041	11881.0	91.288192771	0.01	121.451684301	0.43455119749	2.01	0.253717338091
15562824	637267041	13941.0	60.7258421507	0.86910239498	QIGJYVCQYDKYDW-ZINHCKEWSA-N	1.0	WQZGKKKJIJFFOK-GASJEMHNSA-N	direct	637267041	13196.0	91.288192771	0.01	121.451684301	0.43455119749	2.01	0.253717338091
15562825	637267041	13941.0	60.7258421507	0.86910239498	QIGJYVCQYDKYDW-ZINHCKEWSA-N	1.0	WQZGKKKJIJFFOK-GASJEMHNSA-N	direct	637267041	1849.0	90.9244530386	0.01	121.451684301	0.43455119749	2.01	0.253717338091
15562842	637267041	14110.0	60.7258421507	0.86910239498	QIGJYVCQYDKYDW-ZINHCKEWSA-N	1.0	WQZGKKKJIJFFOK-GASJEMHNSA-N	direct	637267041	4365.0	100.432973634	0.01	121.451684301	0.43455119749	2.01	0.253717338091
15562843	637267041	14110.0	60.7258421507	0.86910239498	QIGJYVCQYDKYDW-ZINHCKEWSA-N	1.0	WQZGKKKJIJFFOK-GASJEMHNSA-N	direct	637267041	13591.0	98.8124792792	0.01	121.451684301	0.43455119749	2.01	0.253717338091
15562844	637267041	14110.0	60.7258421507	0.86910239498	QIGJYVCQYDKYDW-ZINHCKEWSA-N	1.0	WQZGKKKJIJFFOK-GASJEMHNSA-N	direct	637267041	15081.0	98.8124792792	0.01	121.451684301	0.43455119749	2.01	0.253717338091
15562845	637267041	14110.0	60.7258421507	0.86910239498	QIGJYVCQYDKYDW-ZINHCKEWSA-N	1.0	WQZGKKKJIJFFOK-GASJEMHNSA-N	direct	637267041	5031.0	96.9625735021	0.01	121.451684301	0.43455119749	2.01	0.253717338091
15562846	637267041	14110.0	60.7258421507	0.86910239498	QIGJYVCQYDKYDW-ZINHCKEWSA-N	1.0	WQZGKKKJIJFFOK-GASJEMHNSA-N	direct	637267041	339.0	96.2781893848	0.01	121.451684301	0.43455119749	2.01	0.253717338091
15562847	637267041	14110.0	60.7258421507	0.86910239498	QIGJYVCQYDKYDW-ZINHCKEWSA-N	1.0	WQZGKKKJIJFFOK-GASJEMHNSA-N	direct	637267041	3584.0	96.2781893848	0.01	121.451684301	0.43455119749	2.01	0.253717338091
15562848	637267041	14110.0	60.7258421507	0.86910239498	QIGJYVCQYDKYDW-ZINHCKEWSA-N	1.0	WQZGKKKJIJFFOK-GASJEMHNSA-N	direct	637267041	6831.0	96.2781893848	0.01	121.451684301	0.43455119749	2.01	0.253717338091
15562849	637267041	14110.0	60.7258421507	0.86910239498	QIGJYVCQYDKYDW-ZINHCKEWSA-N	1.0	WQZGKKKJIJFFOK-GASJEMHNSA-N	direct	637267041	4267.0	95.9065783148	0.01	121.451684301	0.43455119749	2.01	0.253717338091
15562852	637267041	14110.0	60.7258421507	0.86910239498	QIGJYVCQYDKYDW-ZINHCKEWSA-N	1.0	WQZGKKKJIJFFOK-GASJEMHNSA-N	direct	637267041	15001.0	95.6307841426	0.01	121.451684301	0.43455119749	2.01	0.253717338091
15562853	637267041	14110.0	60.7258421507	0.86910239498	QIGJYVCQYDKYDW-ZINHCKEWSA-N	1.0	WQZGKKKJIJFFOK-GASJEMHNSA-N	direct	637267041	1622.0	92.9430951487	0.01	121.451684301	0.43455119749	2.01	0.253717338091
15562854	637267041	14110.0	60.7258421507	0.86910239498	QIGJYVCQYDKYDW-ZINHCKEWSA-N	1.0	WQZGKKKJIJFFOK-GASJEMHNSA-N	direct	637267041	4005.0	91.288192771	0.01	121.451684301	0.43455119749	2.01	0.253717338091
15562855	637267041	14110.0	60.7258421507	0.86910239498	QIGJYVCQYDKYDW-ZINHCKEWSA-N	1.0	WQZGKKKJIJFFOK-GASJEMHNSA-N	direct	637267041	11881.0	91.288192771	0.01	121.451684301	0.43455119749	2.01	0.253717338091
15562856	637267041	14110.0	60.7258421507	0.86910239498	QIGJYVCQYDKYDW-ZINHCKEWSA-N	1.0	WQZGKKKJIJFFOK-GASJEMHNSA-N	direct	637267041	13196.0	91.288192771	0.01	121.451684301	0.43455119749	2.01	0.253717338091
15562857	637267041	14110.0	60.7258421507	0.86910239498	QIGJYVCQYDKYDW-ZINHCKEWSA-N	1.0	WQZGKKKJIJFFOK-GASJEMHNSA-N	direct	637267041	1849.0	90.9244530386	0.01	121.451684301	0.43455119749	2.01	0.253717338091
52313658	637266642	4218.0	63.896196279	0.825769456706	QIGJYVCQYDKYDW-ZINHCKEWSA-N	1.0	WQZGKKKJIJFFOK-PHYPRBDBSA-N	direct	637266642	3238.0	103.247183569	0.01	127.792392558	0.412884728353	2.01	0.253701174764
52313713	637266642	3238.0	63.896196279	0.825769456706	QIGJYVCQYDKYDW-ZINHCKEWSA-N	1.0	WQZGKKKJIJFFOK-DVKNGEFBSA-N	direct	637266642	4218.0	103.247183569	0.01	127.792392558	0.412884728353	2.01	0.253701174764
49949440	637269555	5893.0	0.677780705266	0.825769456706	QIGJYVCQYDKYDW-ZINHCKEWSA-N	1.0	WQZGKKKJIJFFOK-GASJEMHNSA-N	direct	637269555	2134.0	0.638272163982	1.0	1.27654432796	0.412884728353	2.01	0.253632675514
13369736	637265280	14875.0	60.0584885674	0.877283069166	QIGJYVCQYDKYDW-ZINHCKEWSA-N	1.0	WQZGKKKJIJFFOK-GASJEMHNSA-N	direct	637265280	13591.0	105.424812155	0.01	120.116977135	0.438641534583	2.01	0.253610692338
13369737	637265280	14875.0	60.0584885674	0.877283069166	QIGJYVCQYDKYDW-ZINHCKEWSA-N	1.0	WQZGKKKJIJFFOK-GASJEMHNSA-N	direct	637265280	15081.0	105.424812155	0.01	120.116977135	0.438641534583	2.01	0.253610692338
13369738	637265280	14875.0	60.0584885674	0.877283069166	QIGJYVCQYDKYDW-ZINHCKEWSA-N	1.0	WQZGKKKJIJFFOK-GASJEMHNSA-N	direct	637265280	1849.0	103.779891912	0.01	120.116977135	0.438641534583	2.01	0.253610692338
13369739	637265280	14875.0	60.0584885674	0.877283069166	QIGJYVCQYDKYDW-ZINHCKEWSA-N	1.0	WQZGKKKJIJFFOK-GASJEMHNSA-N	direct	637265280	4365.0	103.154281982	0.01	120.116977135	0.438641534583	2.01	0.253610692338
13369740	637265280	14875.0	60.0584885674	0.877283069166	QIGJYVCQYDKYDW-ZINHCKEWSA-N	1.0	WQZGKKKJIJFFOK-GASJEMHNSA-N	direct	637265280	5031.0	100.013676223	0.01	120.116977135	0.438641534583	2.01	0.253610692338
13369741	637265280	14875.0	60.0584885674	0.877283069166	QIGJYVCQYDKYDW-ZINHCKEWSA-N	1.0	WQZGKKKJIJFFOK-GASJEMHNSA-N	direct	637265280	339.0	97.19859629	0.01	120.116977135	0.438641534583	2.01	0.253610692338
13369742	637265280	14875.0	60.0584885674	0.877283069166	QIGJYVCQYDKYDW-ZINHCKEWSA-N	1.0	WQZGKKKJIJFFOK-GASJEMHNSA-N	direct	637265280	3584.0	97.19859629	0.01	120.116977135	0.438641534583	2.01	0.253610692338
13369743	637265280	14875.0	60.0584885674	0.877283069166	QIGJYVCQYDKYDW-ZINHCKEWSA-N	1.0	WQZGKKKJIJFFOK-GASJEMHNSA-N	direct	637265280	6831.0	97.19859629	0.01	120.116977135	0.438641534583	2.01	0.253610692338
13369744	637265280	14875.0	60.0584885674	0.877283069166	QIGJYVCQYDKYDW-ZINHCKEWSA-N	1.0	WQZGKKKJIJFFOK-GASJEMHNSA-N	direct	637265280	4267.0	95.8632794328	0.01	120.116977135	0.438641534583	2.01	0.253610692338
13369745	637265280	14875.0	60.0584885674	0.877283069166	QIGJYVCQYDKYDW-ZINHCKEWSA-N	1.0	WQZGKKKJIJFFOK-GASJEMHNSA-N	direct	637265280	1622.0	94.5816987087	0.01	120.116977135	0.438641534583	2.01	0.253610692338
13369746	637265280	14875.0	60.0584885674	0.877283069166	QIGJYVCQYDKYDW-ZINHCKEWSA-N	1.0	WQZGKKKJIJFFOK-GASJEMHNSA-N	direct	637265280	1383.0	93.8996294549	0.01	120.116977135	0.438641534583	2.01	0.253610692338
13369747	637265280	14875.0	60.0584885674	0.877283069166	QIGJYVCQYDKYDW-ZINHCKEWSA-N	1.0	WQZGKKKJIJFFOK-GASJEMHNSA-N	direct	637265280	4366.0	93.8996294549	0.01	120.116977135	0.438641534583	2.01	0.253610692338
13371780	637265280	5031.0	60.4248121551	0.86910239498	QIGJYVCQYDKYDW-ZINHCKEWSA-N	1.0	WQZGKKKJIJFFOK-GASJEMHNSA-N	direct	637265280	13591.0	105.424812155	0.01	120.84962431	0.43455119749	2.01	0.253402320141
13371781	637265280	5031.0	60.4248121551	0.86910239498	QIGJYVCQYDKYDW-ZINHCKEWSA-N	1.0	WQZGKKKJIJFFOK-GASJEMHNSA-N	direct	637265280	15081.0	105.424812155	0.01	120.84962431	0.43455119749	2.01	0.253402320141
13371782	637265280	5031.0	60.4248121551	0.86910239498	QIGJYVCQYDKYDW-ZINHCKEWSA-N	1.0	WQZGKKKJIJFFOK-GASJEMHNSA-N	direct	637265280	1849.0	103.779891912	0.01	120.84962431	0.43455119749	2.01	0.253402320141
13371783	637265280	5031.0	60.4248121551	0.86910239498	QIGJYVCQYDKYDW-ZINHCKEWSA-N	1.0	WQZGKKKJIJFFOK-GASJEMHNSA-N	direct	637265280	4365.0	103.154281982	0.01	120.84962431	0.43455119749	2.01	0.253402320141
13371785	637265280	5031.0	60.4248121551	0.86910239498	QIGJYVCQYDKYDW-ZINHCKEWSA-N	1.0	WQZGKKKJIJFFOK-GASJEMHNSA-N	direct	637265280	339.0	97.19859629	0.01	120.84962431	0.43455119749	2.01	0.253402320141
13371786	637265280	5031.0	60.4248121551	0.86910239498	QIGJYVCQYDKYDW-ZINHCKEWSA-N	1.0	WQZGKKKJIJFFOK-GASJEMHNSA-N	direct	637265280	3584.0	97.19859629	0.01	120.84962431	0.43455119749	2.01	0.253402320141
13371787	637265280	5031.0	60.4248121551	0.86910239498	QIGJYVCQYDKYDW-ZINHCKEWSA-N	1.0	WQZGKKKJIJFFOK-GASJEMHNSA-N	direct	637265280	6831.0	97.19859629	0.01	120.84962431	0.43455119749	2.01	0.253402320141
13371788	637265280	5031.0	60.4248121551	0.86910239498	QIGJYVCQYDKYDW-ZINHCKEWSA-N	1.0	WQZGKKKJIJFFOK-GASJEMHNSA-N	direct	637265280	4267.0	95.8632794328	0.01	120.84962431	0.43455119749	2.01	0.253402320141
13371789	637265280	5031.0	60.4248121551	0.86910239498	QIGJYVCQYDKYDW-ZINHCKEWSA-N	1.0	WQZGKKKJIJFFOK-GASJEMHNSA-N	direct	637265280	1622.0	94.5816987087	0.01	120.84962431	0.43455119749	2.01	0.253402320141
13371790	637265280	5031.0	60.4248121551	0.86910239498	QIGJYVCQYDKYDW-ZINHCKEWSA-N	1.0	WQZGKKKJIJFFOK-GASJEMHNSA-N	direct	637265280	1383.0	93.8996294549	0.01	120.84962431	0.43455119749	2.01	0.253402320141
13371791	637265280	5031.0	60.4248121551	0.86910239498	QIGJYVCQYDKYDW-ZINHCKEWSA-N	1.0	WQZGKKKJIJFFOK-GASJEMHNSA-N	direct	637265280	4366.0	93.8996294549	0.01	120.84962431	0.43455119749	2.01	0.253402320141
13367190	637265280	13813.0	63.5606673062	0.825769456706	QIGJYVCQYDKYDW-ZINHCKEWSA-N	1.0	WQZGKKKJIJFFOK-GASJEMHNSA-N	direct	637265280	1849.0	103.779891912	0.01	127.121334612	0.412884728353	2.01	0.253367460709
13367191	637265280	13813.0	63.5606673062	0.825769456706	QIGJYVCQYDKYDW-ZINHCKEWSA-N	1.0	WQZGKKKJIJFFOK-GASJEMHNSA-N	direct	637265280	4365.0	103.154281982	0.01	127.121334612	0.412884728353	2.01	0.253367460709
13367192	637265280	13813.0	63.5606673062	0.825769456706	QIGJYVCQYDKYDW-ZINHCKEWSA-N	1.0	WQZGKKKJIJFFOK-GASJEMHNSA-N	direct	637265280	5031.0	100.013676223	0.01	127.121334612	0.412884728353	2.01	0.253367460709
13367218	637265280	13941.0	63.5606673062	0.825769456706	QIGJYVCQYDKYDW-ZINHCKEWSA-N	1.0	WQZGKKKJIJFFOK-GASJEMHNSA-N	direct	637265280	1849.0	103.779891912	0.01	127.121334612	0.412884728353	2.01	0.253367460709
13367219	637265280	13941.0	63.5606673062	0.825769456706	QIGJYVCQYDKYDW-ZINHCKEWSA-N	1.0	WQZGKKKJIJFFOK-GASJEMHNSA-N	direct	637265280	4365.0	103.154281982	0.01	127.121334612	0.412884728353	2.01	0.253367460709
13367220	637265280	13941.0	63.5606673062	0.825769456706	QIGJYVCQYDKYDW-ZINHCKEWSA-N	1.0	WQZGKKKJIJFFOK-GASJEMHNSA-N	direct	637265280	5031.0	100.013676223	0.01	127.121334612	0.412884728353	2.01	0.253367460709
13367246	637265280	14110.0	63.5606673062	0.825769456706	QIGJYVCQYDKYDW-ZINHCKEWSA-N	1.0	WQZGKKKJIJFFOK-GASJEMHNSA-N	direct	637265280	1849.0	103.779891912	0.01	127.121334612	0.412884728353	2.01	0.253367460709
13367247	637265280	14110.0	63.5606673062	0.825769456706	QIGJYVCQYDKYDW-ZINHCKEWSA-N	1.0	WQZGKKKJIJFFOK-GASJEMHNSA-N	direct	637265280	4365.0	103.154281982	0.01	127.121334612	0.412884728353	2.01	0.253367460709
13367248	637265280	14110.0	63.5606673062	0.825769456706	QIGJYVCQYDKYDW-ZINHCKEWSA-N	1.0	WQZGKKKJIJFFOK-GASJEMHNSA-N	direct	637265280	5031.0	100.013676223	0.01	127.121334612	0.412884728353	2.01	0.253367460709
13367188	637265280	13813.0	63.5606673062	0.825769456706	QIGJYVCQYDKYDW-ZINHCKEWSA-N	1.0	WQZGKKKJIJFFOK-GASJEMHNSA-N	direct	637265280	13591.0	105.424812155	0.01	127.121334612	0.412884728353	2.01	0.253367460709
13367189	637265280	13813.0	63.5606673062	0.825769456706	QIGJYVCQYDKYDW-ZINHCKEWSA-N	1.0	WQZGKKKJIJFFOK-GASJEMHNSA-N	direct	637265280	15081.0	105.424812155	0.01	127.121334612	0.412884728353	2.01	0.253367460709
13367193	637265280	13813.0	63.5606673062	0.825769456706	QIGJYVCQYDKYDW-ZINHCKEWSA-N	1.0	WQZGKKKJIJFFOK-GASJEMHNSA-N	direct	637265280	339.0	97.19859629	0.01	127.121334612	0.412884728353	2.01	0.253367460709
13367194	637265280	13813.0	63.5606673062	0.825769456706	QIGJYVCQYDKYDW-ZINHCKEWSA-N	1.0	WQZGKKKJIJFFOK-GASJEMHNSA-N	direct	637265280	3584.0	97.19859629	0.01	127.121334612	0.412884728353	2.01	0.253367460709
13367195	637265280	13813.0	63.5606673062	0.825769456706	QIGJYVCQYDKYDW-ZINHCKEWSA-N	1.0	WQZGKKKJIJFFOK-GASJEMHNSA-N	direct	637265280	6831.0	97.19859629	0.01	127.121334612	0.412884728353	2.01	0.253367460709
13367196	637265280	13813.0	63.5606673062	0.825769456706	QIGJYVCQYDKYDW-ZINHCKEWSA-N	1.0	WQZGKKKJIJFFOK-GASJEMHNSA-N	direct	637265280	4267.0	95.8632794328	0.01	127.121334612	0.412884728353	2.01	0.253367460709
13367197	637265280	13813.0	63.5606673062	0.825769456706	QIGJYVCQYDKYDW-ZINHCKEWSA-N	1.0	WQZGKKKJIJFFOK-GASJEMHNSA-N	direct	637265280	1622.0	94.5816987087	0.01	127.121334612	0.412884728353	2.01	0.253367460709
13367198	637265280	13813.0	63.5606673062	0.825769456706	QIGJYVCQYDKYDW-ZINHCKEWSA-N	1.0	WQZGKKKJIJFFOK-GASJEMHNSA-N	direct	637265280	1383.0	93.8996294549	0.01	127.121334612	0.412884728353	2.01	0.253367460709
13367199	637265280	13813.0	63.5606673062	0.825769456706	QIGJYVCQYDKYDW-ZINHCKEWSA-N	1.0	WQZGKKKJIJFFOK-GASJEMHNSA-N	direct	637265280	4366.0	93.8996294549	0.01	127.121334612	0.412884728353	2.01	0.253367460709
13367216	637265280	13941.0	63.5606673062	0.825769456706	QIGJYVCQYDKYDW-ZINHCKEWSA-N	1.0	WQZGKKKJIJFFOK-GASJEMHNSA-N	direct	637265280	13591.0	105.424812155	0.01	127.121334612	0.412884728353	2.01	0.253367460709
13367217	637265280	13941.0	63.5606673062	0.825769456706	QIGJYVCQYDKYDW-ZINHCKEWSA-N	1.0	WQZGKKKJIJFFOK-GASJEMHNSA-N	direct	637265280	15081.0	105.424812155	0.01	127.121334612	0.412884728353	2.01	0.253367460709
13367221	637265280	13941.0	63.5606673062	0.825769456706	QIGJYVCQYDKYDW-ZINHCKEWSA-N	1.0	WQZGKKKJIJFFOK-GASJEMHNSA-N	direct	637265280	339.0	97.19859629	0.01	127.121334612	0.412884728353	2.01	0.253367460709
13367222	637265280	13941.0	63.5606673062	0.825769456706	QIGJYVCQYDKYDW-ZINHCKEWSA-N	1.0	WQZGKKKJIJFFOK-GASJEMHNSA-N	direct	637265280	3584.0	97.19859629	0.01	127.121334612	0.412884728353	2.01	0.253367460709
13367223	637265280	13941.0	63.5606673062	0.825769456706	QIGJYVCQYDKYDW-ZINHCKEWSA-N	1.0	WQZGKKKJIJFFOK-GASJEMHNSA-N	direct	637265280	6831.0	97.19859629	0.01	127.121334612	0.412884728353	2.01	0.253367460709
13367224	637265280	13941.0	63.5606673062	0.825769456706	QIGJYVCQYDKYDW-ZINHCKEWSA-N	1.0	WQZGKKKJIJFFOK-GASJEMHNSA-N	direct	637265280	4267.0	95.8632794328	0.01	127.121334612	0.412884728353	2.01	0.253367460709
13367225	637265280	13941.0	63.5606673062	0.825769456706	QIGJYVCQYDKYDW-ZINHCKEWSA-N	1.0	WQZGKKKJIJFFOK-GASJEMHNSA-N	direct	637265280	1622.0	94.5816987087	0.01	127.121334612	0.412884728353	2.01	0.253367460709
13367226	637265280	13941.0	63.5606673062	0.825769456706	QIGJYVCQYDKYDW-ZINHCKEWSA-N	1.0	WQZGKKKJIJFFOK-GASJEMHNSA-N	direct	637265280	1383.0	93.8996294549	0.01	127.121334612	0.412884728353	2.01	0.253367460709
13367227	637265280	13941.0	63.5606673062	0.825769456706	QIGJYVCQYDKYDW-ZINHCKEWSA-N	1.0	WQZGKKKJIJFFOK-GASJEMHNSA-N	direct	637265280	4366.0	93.8996294549	0.01	127.121334612	0.412884728353	2.01	0.253367460709
13367244	637265280	14110.0	63.5606673062	0.825769456706	QIGJYVCQYDKYDW-ZINHCKEWSA-N	1.0	WQZGKKKJIJFFOK-GASJEMHNSA-N	direct	637265280	13591.0	105.424812155	0.01	127.121334612	0.412884728353	2.01	0.253367460709
13367245	637265280	14110.0	63.5606673062	0.825769456706	QIGJYVCQYDKYDW-ZINHCKEWSA-N	1.0	WQZGKKKJIJFFOK-GASJEMHNSA-N	direct	637265280	15081.0	105.424812155	0.01	127.121334612	0.412884728353	2.01	0.253367460709
13367249	637265280	14110.0	63.5606673062	0.825769456706	QIGJYVCQYDKYDW-ZINHCKEWSA-N	1.0	WQZGKKKJIJFFOK-GASJEMHNSA-N	direct	637265280	339.0	97.19859629	0.01	127.121334612	0.412884728353	2.01	0.253367460709
13367250	637265280	14110.0	63.5606673062	0.825769456706	QIGJYVCQYDKYDW-ZINHCKEWSA-N	1.0	WQZGKKKJIJFFOK-GASJEMHNSA-N	direct	637265280	3584.0	97.19859629	0.01	127.121334612	0.412884728353	2.01	0.253367460709
13367251	637265280	14110.0	63.5606673062	0.825769456706	QIGJYVCQYDKYDW-ZINHCKEWSA-N	1.0	WQZGKKKJIJFFOK-GASJEMHNSA-N	direct	637265280	6831.0	97.19859629	0.01	127.121334612	0.412884728353	2.01	0.253367460709
13367252	637265280	14110.0	63.5606673062	0.825769456706	QIGJYVCQYDKYDW-ZINHCKEWSA-N	1.0	WQZGKKKJIJFFOK-GASJEMHNSA-N	direct	637265280	4267.0	95.8632794328	0.01	127.121334612	0.412884728353	2.01	0.253367460709
13367253	637265280	14110.0	63.5606673062	0.825769456706	QIGJYVCQYDKYDW-ZINHCKEWSA-N	1.0	WQZGKKKJIJFFOK-GASJEMHNSA-N	direct	637265280	1622.0	94.5816987087	0.01	127.121334612	0.412884728353	2.01	0.253367460709
13367254	637265280	14110.0	63.5606673062	0.825769456706	QIGJYVCQYDKYDW-ZINHCKEWSA-N	1.0	WQZGKKKJIJFFOK-GASJEMHNSA-N	direct	637265280	1383.0	93.8996294549	0.01	127.121334612	0.412884728353	2.01	0.253367460709
13367255	637265280	14110.0	63.5606673062	0.825769456706	QIGJYVCQYDKYDW-ZINHCKEWSA-N	1.0	WQZGKKKJIJFFOK-GASJEMHNSA-N	direct	637265280	4366.0	93.8996294549	0.01	127.121334612	0.412884728353	2.01	0.253367460709
20332990	637270876	1849.0	63.5482135645	0.825769456706	QIGJYVCQYDKYDW-ZINHCKEWSA-N	1.0	WQZGKKKJIJFFOK-VFUOTHLCSA-N	direct	637270876	4365.0	85.30980392	0.01	127.096427129	0.412884728353	2.01	0.253355048926
46327640	637265276	12038.0	59.793174124	0.877283069166	QIGJYVCQYDKYDW-ZINHCKEWSA-N	1.0	WQZGKKKJIJFFOK-GASJEMHNSA-N	direct	637265276	16440.0	200.0	0.01	119.586348248	0.438641534583	2.01	0.253330139429
19533567	637266769	7803.0	57.571865206	0.909294837224	QIGJYVCQYDKYDW-ZINHCKEWSA-N	1.0	WQZGKKKJIJFFOK-GASJEMHNSA-N	direct	637266769	13591.0	87.9871627753	0.01	115.143730412	0.454647418612	2.01	0.253202377529
19533568	637266769	7803.0	57.571865206	0.909294837224	QIGJYVCQYDKYDW-ZINHCKEWSA-N	1.0	WQZGKKKJIJFFOK-GASJEMHNSA-N	direct	637266769	15081.0	87.9871627753	0.01	115.143730412	0.454647418612	2.01	0.253202377529
19533569	637266769	7803.0	57.571865206	0.909294837224	QIGJYVCQYDKYDW-ZINHCKEWSA-N	1.0	WQZGKKKJIJFFOK-GASJEMHNSA-N	direct	637266769	339.0	82.9065783148	0.01	115.143730412	0.454647418612	2.01	0.253202377529
19533570	637266769	7803.0	57.571865206	0.909294837224	QIGJYVCQYDKYDW-ZINHCKEWSA-N	1.0	WQZGKKKJIJFFOK-GASJEMHNSA-N	direct	637266769	3584.0	82.9065783148	0.01	115.143730412	0.454647418612	2.01	0.253202377529
19533571	637266769	7803.0	57.571865206	0.909294837224	QIGJYVCQYDKYDW-ZINHCKEWSA-N	1.0	WQZGKKKJIJFFOK-GASJEMHNSA-N	direct	637266769	15001.0	82.9065783148	0.01	115.143730412	0.454647418612	2.01	0.253202377529
19533572	637266769	7803.0	57.571865206	0.909294837224	QIGJYVCQYDKYDW-ZINHCKEWSA-N	1.0	WQZGKKKJIJFFOK-GASJEMHNSA-N	direct	637266769	10460.0	82.735182177	0.01	115.143730412	0.454647418612	2.01	0.253202377529
19533573	637266769	7803.0	57.571865206	0.909294837224	QIGJYVCQYDKYDW-ZINHCKEWSA-N	1.0	WQZGKKKJIJFFOK-GASJEMHNSA-N	direct	637266769	13745.0	82.735182177	0.01	115.143730412	0.454647418612	2.01	0.253202377529
19533574	637266769	7803.0	57.571865206	0.909294837224	QIGJYVCQYDKYDW-ZINHCKEWSA-N	1.0	WQZGKKKJIJFFOK-GASJEMHNSA-N	direct	637266769	1622.0	79.9913998282	0.01	115.143730412	0.454647418612	2.01	0.253202377529
19533575	637266769	7803.0	57.571865206	0.909294837224	QIGJYVCQYDKYDW-ZINHCKEWSA-N	1.0	WQZGKKKJIJFFOK-GASJEMHNSA-N	direct	637266769	10861.0	79.8696662315	0.01	115.143730412	0.454647418612	2.01	0.253202377529
19533576	637266769	7803.0	57.571865206	0.909294837224	QIGJYVCQYDKYDW-ZINHCKEWSA-N	1.0	WQZGKKKJIJFFOK-GASJEMHNSA-N	direct	637266769	11071.0	79.8696662315	0.01	115.143730412	0.454647418612	2.01	0.253202377529
19533577	637266769	7803.0	57.571865206	0.909294837224	QIGJYVCQYDKYDW-ZINHCKEWSA-N	1.0	WQZGKKKJIJFFOK-GASJEMHNSA-N	direct	637266769	4005.0	79.5142785735	0.01	115.143730412	0.454647418612	2.01	0.253202377529
19533578	637266769	7803.0	57.571865206	0.909294837224	QIGJYVCQYDKYDW-ZINHCKEWSA-N	1.0	WQZGKKKJIJFFOK-GASJEMHNSA-N	direct	637266769	11881.0	79.5142785735	0.01	115.143730412	0.454647418612	2.01	0.253202377529
19533579	637266769	7803.0	57.571865206	0.909294837224	QIGJYVCQYDKYDW-ZINHCKEWSA-N	1.0	WQZGKKKJIJFFOK-GASJEMHNSA-N	direct	637266769	13196.0	79.5142785735	0.01	115.143730412	0.454647418612	2.01	0.253202377529
19533580	637266769	7803.0	57.571865206	0.909294837224	QIGJYVCQYDKYDW-ZINHCKEWSA-N	1.0	WQZGKKKJIJFFOK-GASJEMHNSA-N	direct	637266769	4267.0	78.6925039621	0.01	115.143730412	0.454647418612	2.01	0.253202377529
19533581	637266769	7803.0	57.571865206	0.909294837224	QIGJYVCQYDKYDW-ZINHCKEWSA-N	1.0	WQZGKKKJIJFFOK-GASJEMHNSA-N	direct	637266769	1849.0	78.2118316289	0.01	115.143730412	0.454647418612	2.01	0.253202377529
13372200	637265280	14875.0	60.0584885674	0.86910239498	QIGJYVCQYDKYDW-ZINHCKEWSA-N	1.0	WQZGKKKJIJFFOK-GASJEMHNSA-N	direct	637265280	13591.0	105.424812155	0.01	120.116977135	0.43455119749	2.01	0.253017382939
13372201	637265280	14875.0	60.0584885674	0.86910239498	QIGJYVCQYDKYDW-ZINHCKEWSA-N	1.0	WQZGKKKJIJFFOK-GASJEMHNSA-N	direct	637265280	15081.0	105.424812155	0.01	120.116977135	0.43455119749	2.01	0.253017382939
13372202	637265280	14875.0	60.0584885674	0.86910239498	QIGJYVCQYDKYDW-ZINHCKEWSA-N	1.0	WQZGKKKJIJFFOK-GASJEMHNSA-N	direct	637265280	1849.0	103.779891912	0.01	120.116977135	0.43455119749	2.01	0.253017382939
13372203	637265280	14875.0	60.0584885674	0.86910239498	QIGJYVCQYDKYDW-ZINHCKEWSA-N	1.0	WQZGKKKJIJFFOK-GASJEMHNSA-N	direct	637265280	4365.0	103.154281982	0.01	120.116977135	0.43455119749	2.01	0.253017382939
13372204	637265280	14875.0	60.0584885674	0.86910239498	QIGJYVCQYDKYDW-ZINHCKEWSA-N	1.0	WQZGKKKJIJFFOK-GASJEMHNSA-N	direct	637265280	5031.0	100.013676223	0.01	120.116977135	0.43455119749	2.01	0.253017382939
13372205	637265280	14875.0	60.0584885674	0.86910239498	QIGJYVCQYDKYDW-ZINHCKEWSA-N	1.0	WQZGKKKJIJFFOK-GASJEMHNSA-N	direct	637265280	339.0	97.19859629	0.01	120.116977135	0.43455119749	2.01	0.253017382939
13372206	637265280	14875.0	60.0584885674	0.86910239498	QIGJYVCQYDKYDW-ZINHCKEWSA-N	1.0	WQZGKKKJIJFFOK-GASJEMHNSA-N	direct	637265280	3584.0	97.19859629	0.01	120.116977135	0.43455119749	2.01	0.253017382939
13372207	637265280	14875.0	60.0584885674	0.86910239498	QIGJYVCQYDKYDW-ZINHCKEWSA-N	1.0	WQZGKKKJIJFFOK-GASJEMHNSA-N	direct	637265280	6831.0	97.19859629	0.01	120.116977135	0.43455119749	2.01	0.253017382939
13372208	637265280	14875.0	60.0584885674	0.86910239498	QIGJYVCQYDKYDW-ZINHCKEWSA-N	1.0	WQZGKKKJIJFFOK-GASJEMHNSA-N	direct	637265280	4267.0	95.8632794328	0.01	120.116977135	0.43455119749	2.01	0.253017382939
13372209	637265280	14875.0	60.0584885674	0.86910239498	QIGJYVCQYDKYDW-ZINHCKEWSA-N	1.0	WQZGKKKJIJFFOK-GASJEMHNSA-N	direct	637265280	1622.0	94.5816987087	0.01	120.116977135	0.43455119749	2.01	0.253017382939
13372210	637265280	14875.0	60.0584885674	0.86910239498	QIGJYVCQYDKYDW-ZINHCKEWSA-N	1.0	WQZGKKKJIJFFOK-GASJEMHNSA-N	direct	637265280	1383.0	93.8996294549	0.01	120.116977135	0.43455119749	2.01	0.253017382939
13372211	637265280	14875.0	60.0584885674	0.86910239498	QIGJYVCQYDKYDW-ZINHCKEWSA-N	1.0	WQZGKKKJIJFFOK-GASJEMHNSA-N	direct	637265280	4366.0	93.8996294549	0.01	120.116977135	0.43455119749	2.01	0.253017382939
6759726	637270822	5669.0	57.3400837999	0.909294837224	QIGJYVCQYDKYDW-ZINHCKEWSA-N	1.0	LKDRXBCSQODPBY-AMVSKUEXSA-N	direct	637270822	658.0	87.6736641391	0.01	114.6801676	0.454647418612	2.01	0.252947146897
6759727	637270822	5669.0	57.3400837999	0.909294837224	QIGJYVCQYDKYDW-ZINHCKEWSA-N	1.0	LKDRXBCSQODPBY-AMVSKUEXSA-N	direct	637270822	2754.0	87.6736641391	0.01	114.6801676	0.454647418612	2.01	0.252947146897
6759728	637270822	5669.0	57.3400837999	0.909294837224	QIGJYVCQYDKYDW-ZINHCKEWSA-N	1.0	LKDRXBCSQODPBY-AMVSKUEXSA-N	direct	637270822	4575.0	87.6736641391	0.01	114.6801676	0.454647418612	2.01	0.252947146897
6759729	637270822	5669.0	57.3400837999	0.909294837224	QIGJYVCQYDKYDW-ZINHCKEWSA-N	1.0	LKDRXBCSQODPBY-AMVSKUEXSA-N	direct	637270822	5746.0	87.6736641391	0.01	114.6801676	0.454647418612	2.01	0.252947146897
6759730	637270822	5669.0	57.3400837999	0.909294837224	QIGJYVCQYDKYDW-ZINHCKEWSA-N	1.0	LKDRXBCSQODPBY-AMVSKUEXSA-N	direct	637270822	5904.0	87.6736641391	0.01	114.6801676	0.454647418612	2.01	0.252947146897
6759731	637270822	5669.0	57.3400837999	0.909294837224	QIGJYVCQYDKYDW-ZINHCKEWSA-N	1.0	LKDRXBCSQODPBY-AMVSKUEXSA-N	direct	637270822	6396.0	87.6736641391	0.01	114.6801676	0.454647418612	2.01	0.252947146897
46327642	637265276	12038.0	59.793174124	0.86910239498	QIGJYVCQYDKYDW-ZINHCKEWSA-N	1.0	WQZGKKKJIJFFOK-GASJEMHNSA-N	direct	637265276	16440.0	200.0	0.01	119.586348248	0.43455119749	2.01	0.25273748637
20332772	637270876	13813.0	62.8827287043	0.825769456706	QIGJYVCQYDKYDW-ZINHCKEWSA-N	1.0	WQZGKKKJIJFFOK-GASJEMHNSA-N	direct	637270876	10460.0	91.2240256689	0.01	125.765457409	0.412884728353	2.01	0.252689136663
20332773	637270876	13813.0	62.8827287043	0.825769456706	QIGJYVCQYDKYDW-ZINHCKEWSA-N	1.0	WQZGKKKJIJFFOK-GASJEMHNSA-N	direct	637270876	13745.0	91.2240256689	0.01	125.765457409	0.412884728353	2.01	0.252689136663
20332777	637270876	13813.0	62.8827287043	0.825769456706	QIGJYVCQYDKYDW-ZINHCKEWSA-N	1.0	WQZGKKKJIJFFOK-GASJEMHNSA-N	direct	637270876	339.0	86.9746941347	0.01	125.765457409	0.412884728353	2.01	0.252689136663
20332778	637270876	13813.0	62.8827287043	0.825769456706	QIGJYVCQYDKYDW-ZINHCKEWSA-N	1.0	WQZGKKKJIJFFOK-GASJEMHNSA-N	direct	637270876	3584.0	86.9746941347	0.01	125.765457409	0.412884728353	2.01	0.252689136663
20332779	637270876	13813.0	62.8827287043	0.825769456706	QIGJYVCQYDKYDW-ZINHCKEWSA-N	1.0	WQZGKKKJIJFFOK-GASJEMHNSA-N	direct	637270876	15001.0	86.9746941347	0.01	125.765457409	0.412884728353	2.01	0.252689136663
20332780	637270876	13813.0	62.8827287043	0.825769456706	QIGJYVCQYDKYDW-ZINHCKEWSA-N	1.0	WQZGKKKJIJFFOK-GASJEMHNSA-N	direct	637270876	4365.0	85.30980392	0.01	125.765457409	0.412884728353	2.01	0.252689136663
20332802	637270876	13941.0	62.8827287043	0.825769456706	QIGJYVCQYDKYDW-ZINHCKEWSA-N	1.0	WQZGKKKJIJFFOK-GASJEMHNSA-N	direct	637270876	10460.0	91.2240256689	0.01	125.765457409	0.412884728353	2.01	0.252689136663
20332803	637270876	13941.0	62.8827287043	0.825769456706	QIGJYVCQYDKYDW-ZINHCKEWSA-N	1.0	WQZGKKKJIJFFOK-GASJEMHNSA-N	direct	637270876	13745.0	91.2240256689	0.01	125.765457409	0.412884728353	2.01	0.252689136663
20332807	637270876	13941.0	62.8827287043	0.825769456706	QIGJYVCQYDKYDW-ZINHCKEWSA-N	1.0	WQZGKKKJIJFFOK-GASJEMHNSA-N	direct	637270876	339.0	86.9746941347	0.01	125.765457409	0.412884728353	2.01	0.252689136663
20332808	637270876	13941.0	62.8827287043	0.825769456706	QIGJYVCQYDKYDW-ZINHCKEWSA-N	1.0	WQZGKKKJIJFFOK-GASJEMHNSA-N	direct	637270876	3584.0	86.9746941347	0.01	125.765457409	0.412884728353	2.01	0.252689136663
20332809	637270876	13941.0	62.8827287043	0.825769456706	QIGJYVCQYDKYDW-ZINHCKEWSA-N	1.0	WQZGKKKJIJFFOK-GASJEMHNSA-N	direct	637270876	15001.0	86.9746941347	0.01	125.765457409	0.412884728353	2.01	0.252689136663
20332810	637270876	13941.0	62.8827287043	0.825769456706	QIGJYVCQYDKYDW-ZINHCKEWSA-N	1.0	WQZGKKKJIJFFOK-GASJEMHNSA-N	direct	637270876	4365.0	85.30980392	0.01	125.765457409	0.412884728353	2.01	0.252689136663
20332832	637270876	14110.0	62.8827287043	0.825769456706	QIGJYVCQYDKYDW-ZINHCKEWSA-N	1.0	WQZGKKKJIJFFOK-GASJEMHNSA-N	direct	637270876	10460.0	91.2240256689	0.01	125.765457409	0.412884728353	2.01	0.252689136663
20332833	637270876	14110.0	62.8827287043	0.825769456706	QIGJYVCQYDKYDW-ZINHCKEWSA-N	1.0	WQZGKKKJIJFFOK-GASJEMHNSA-N	direct	637270876	13745.0	91.2240256689	0.01	125.765457409	0.412884728353	2.01	0.252689136663
20332837	637270876	14110.0	62.8827287043	0.825769456706	QIGJYVCQYDKYDW-ZINHCKEWSA-N	1.0	WQZGKKKJIJFFOK-GASJEMHNSA-N	direct	637270876	339.0	86.9746941347	0.01	125.765457409	0.412884728353	2.01	0.252689136663
20332838	637270876	14110.0	62.8827287043	0.825769456706	QIGJYVCQYDKYDW-ZINHCKEWSA-N	1.0	WQZGKKKJIJFFOK-GASJEMHNSA-N	direct	637270876	3584.0	86.9746941347	0.01	125.765457409	0.412884728353	2.01	0.252689136663
20332839	637270876	14110.0	62.8827287043	0.825769456706	QIGJYVCQYDKYDW-ZINHCKEWSA-N	1.0	WQZGKKKJIJFFOK-GASJEMHNSA-N	direct	637270876	15001.0	86.9746941347	0.01	125.765457409	0.412884728353	2.01	0.252689136663
20332840	637270876	14110.0	62.8827287043	0.825769456706	QIGJYVCQYDKYDW-ZINHCKEWSA-N	1.0	WQZGKKKJIJFFOK-GASJEMHNSA-N	direct	637270876	4365.0	85.30980392	0.01	125.765457409	0.412884728353	2.01	0.252689136663
20332767	637270876	13813.0	62.8827287043	0.825769456706	QIGJYVCQYDKYDW-ZINHCKEWSA-N	1.0	WQZGKKKJIJFFOK-GASJEMHNSA-N	direct	637270876	5031.0	95.0762380392	0.01	125.765457409	0.412884728353	2.01	0.252689136663
20332768	637270876	13813.0	62.8827287043	0.825769456706	QIGJYVCQYDKYDW-ZINHCKEWSA-N	1.0	WQZGKKKJIJFFOK-GASJEMHNSA-N	direct	637270876	1849.0	93.9507819773	0.01	125.765457409	0.412884728353	2.01	0.252689136663
20332769	637270876	13813.0	62.8827287043	0.825769456706	QIGJYVCQYDKYDW-ZINHCKEWSA-N	1.0	WQZGKKKJIJFFOK-GASJEMHNSA-N	direct	637270876	13591.0	93.2604276555	0.01	125.765457409	0.412884728353	2.01	0.252689136663
20332770	637270876	13813.0	62.8827287043	0.825769456706	QIGJYVCQYDKYDW-ZINHCKEWSA-N	1.0	WQZGKKKJIJFFOK-GASJEMHNSA-N	direct	637270876	15081.0	93.2604276555	0.01	125.765457409	0.412884728353	2.01	0.252689136663
20332771	637270876	13813.0	62.8827287043	0.825769456706	QIGJYVCQYDKYDW-ZINHCKEWSA-N	1.0	WQZGKKKJIJFFOK-GASJEMHNSA-N	direct	637270876	1622.0	91.251811973	0.01	125.765457409	0.412884728353	2.01	0.252689136663
20332776	637270876	13813.0	62.8827287043	0.825769456706	QIGJYVCQYDKYDW-ZINHCKEWSA-N	1.0	WQZGKKKJIJFFOK-GASJEMHNSA-N	direct	637270876	6831.0	90.5867002359	0.01	125.765457409	0.412884728353	2.01	0.252689136663
20332797	637270876	13941.0	62.8827287043	0.825769456706	QIGJYVCQYDKYDW-ZINHCKEWSA-N	1.0	WQZGKKKJIJFFOK-GASJEMHNSA-N	direct	637270876	5031.0	95.0762380392	0.01	125.765457409	0.412884728353	2.01	0.252689136663
20332798	637270876	13941.0	62.8827287043	0.825769456706	QIGJYVCQYDKYDW-ZINHCKEWSA-N	1.0	WQZGKKKJIJFFOK-GASJEMHNSA-N	direct	637270876	1849.0	93.9507819773	0.01	125.765457409	0.412884728353	2.01	0.252689136663
20332799	637270876	13941.0	62.8827287043	0.825769456706	QIGJYVCQYDKYDW-ZINHCKEWSA-N	1.0	WQZGKKKJIJFFOK-GASJEMHNSA-N	direct	637270876	13591.0	93.2604276555	0.01	125.765457409	0.412884728353	2.01	0.252689136663
20332800	637270876	13941.0	62.8827287043	0.825769456706	QIGJYVCQYDKYDW-ZINHCKEWSA-N	1.0	WQZGKKKJIJFFOK-GASJEMHNSA-N	direct	637270876	15081.0	93.2604276555	0.01	125.765457409	0.412884728353	2.01	0.252689136663
20332801	637270876	13941.0	62.8827287043	0.825769456706	QIGJYVCQYDKYDW-ZINHCKEWSA-N	1.0	WQZGKKKJIJFFOK-GASJEMHNSA-N	direct	637270876	1622.0	91.251811973	0.01	125.765457409	0.412884728353	2.01	0.252689136663
20332806	637270876	13941.0	62.8827287043	0.825769456706	QIGJYVCQYDKYDW-ZINHCKEWSA-N	1.0	WQZGKKKJIJFFOK-GASJEMHNSA-N	direct	637270876	6831.0	90.5867002359	0.01	125.765457409	0.412884728353	2.01	0.252689136663
20332827	637270876	14110.0	62.8827287043	0.825769456706	QIGJYVCQYDKYDW-ZINHCKEWSA-N	1.0	WQZGKKKJIJFFOK-GASJEMHNSA-N	direct	637270876	5031.0	95.0762380392	0.01	125.765457409	0.412884728353	2.01	0.252689136663
20332828	637270876	14110.0	62.8827287043	0.825769456706	QIGJYVCQYDKYDW-ZINHCKEWSA-N	1.0	WQZGKKKJIJFFOK-GASJEMHNSA-N	direct	637270876	1849.0	93.9507819773	0.01	125.765457409	0.412884728353	2.01	0.252689136663
20332829	637270876	14110.0	62.8827287043	0.825769456706	QIGJYVCQYDKYDW-ZINHCKEWSA-N	1.0	WQZGKKKJIJFFOK-GASJEMHNSA-N	direct	637270876	13591.0	93.2604276555	0.01	125.765457409	0.412884728353	2.01	0.252689136663
20332830	637270876	14110.0	62.8827287043	0.825769456706	QIGJYVCQYDKYDW-ZINHCKEWSA-N	1.0	WQZGKKKJIJFFOK-GASJEMHNSA-N	direct	637270876	15081.0	93.2604276555	0.01	125.765457409	0.412884728353	2.01	0.252689136663
20332831	637270876	14110.0	62.8827287043	0.825769456706	QIGJYVCQYDKYDW-ZINHCKEWSA-N	1.0	WQZGKKKJIJFFOK-GASJEMHNSA-N	direct	637270876	1622.0	91.251811973	0.01	125.765457409	0.412884728353	2.01	0.252689136663
20332836	637270876	14110.0	62.8827287043	0.825769456706	QIGJYVCQYDKYDW-ZINHCKEWSA-N	1.0	WQZGKKKJIJFFOK-GASJEMHNSA-N	direct	637270876	6831.0	90.5867002359	0.01	125.765457409	0.412884728353	2.01	0.252689136663
18092091	637271826	13813.0	62.8794260688	0.825769456706	QIGJYVCQYDKYDW-ZINHCKEWSA-N	1.0	WQZGKKKJIJFFOK-GASJEMHNSA-N	direct	637271826	13591.0	99.54668166	0.01	125.758852138	0.412884728353	2.01	0.252685818754
18092092	637271826	13813.0	62.8794260688	0.825769456706	QIGJYVCQYDKYDW-ZINHCKEWSA-N	1.0	WQZGKKKJIJFFOK-GASJEMHNSA-N	direct	637271826	15081.0	99.54668166	0.01	125.758852138	0.412884728353	2.01	0.252685818754
18092093	637271826	13813.0	62.8794260688	0.825769456706	QIGJYVCQYDKYDW-ZINHCKEWSA-N	1.0	WQZGKKKJIJFFOK-GASJEMHNSA-N	direct	637271826	1849.0	98.2757241304	0.01	125.758852138	0.412884728353	2.01	0.252685818754
18092098	637271826	13813.0	62.8794260688	0.825769456706	QIGJYVCQYDKYDW-ZINHCKEWSA-N	1.0	WQZGKKKJIJFFOK-GASJEMHNSA-N	direct	637271826	1622.0	92.4828041021	0.01	125.758852138	0.412884728353	2.01	0.252685818754
18092102	637271826	13813.0	62.8794260688	0.825769456706	QIGJYVCQYDKYDW-ZINHCKEWSA-N	1.0	WQZGKKKJIJFFOK-GASJEMHNSA-N	direct	637271826	1383.0	91.2790142558	0.01	125.758852138	0.412884728353	2.01	0.252685818754
18092103	637271826	13813.0	62.8794260688	0.825769456706	QIGJYVCQYDKYDW-ZINHCKEWSA-N	1.0	WQZGKKKJIJFFOK-GASJEMHNSA-N	direct	637271826	4366.0	91.2790142558	0.01	125.758852138	0.412884728353	2.01	0.252685818754
18092123	637271826	13941.0	62.8794260688	0.825769456706	QIGJYVCQYDKYDW-ZINHCKEWSA-N	1.0	WQZGKKKJIJFFOK-GASJEMHNSA-N	direct	637271826	13591.0	99.54668166	0.01	125.758852138	0.412884728353	2.01	0.252685818754
18092124	637271826	13941.0	62.8794260688	0.825769456706	QIGJYVCQYDKYDW-ZINHCKEWSA-N	1.0	WQZGKKKJIJFFOK-GASJEMHNSA-N	direct	637271826	15081.0	99.54668166	0.01	125.758852138	0.412884728353	2.01	0.252685818754
18092125	637271826	13941.0	62.8794260688	0.825769456706	QIGJYVCQYDKYDW-ZINHCKEWSA-N	1.0	WQZGKKKJIJFFOK-GASJEMHNSA-N	direct	637271826	1849.0	98.2757241304	0.01	125.758852138	0.412884728353	2.01	0.252685818754
18092130	637271826	13941.0	62.8794260688	0.825769456706	QIGJYVCQYDKYDW-ZINHCKEWSA-N	1.0	WQZGKKKJIJFFOK-GASJEMHNSA-N	direct	637271826	1622.0	92.4828041021	0.01	125.758852138	0.412884728353	2.01	0.252685818754
18092134	637271826	13941.0	62.8794260688	0.825769456706	QIGJYVCQYDKYDW-ZINHCKEWSA-N	1.0	WQZGKKKJIJFFOK-GASJEMHNSA-N	direct	637271826	1383.0	91.2790142558	0.01	125.758852138	0.412884728353	2.01	0.252685818754
18092135	637271826	13941.0	62.8794260688	0.825769456706	QIGJYVCQYDKYDW-ZINHCKEWSA-N	1.0	WQZGKKKJIJFFOK-GASJEMHNSA-N	direct	637271826	4366.0	91.2790142558	0.01	125.758852138	0.412884728353	2.01	0.252685818754
18092155	637271826	14110.0	62.8794260688	0.825769456706	QIGJYVCQYDKYDW-ZINHCKEWSA-N	1.0	WQZGKKKJIJFFOK-GASJEMHNSA-N	direct	637271826	13591.0	99.54668166	0.01	125.758852138	0.412884728353	2.01	0.252685818754
18092156	637271826	14110.0	62.8794260688	0.825769456706	QIGJYVCQYDKYDW-ZINHCKEWSA-N	1.0	WQZGKKKJIJFFOK-GASJEMHNSA-N	direct	637271826	15081.0	99.54668166	0.01	125.758852138	0.412884728353	2.01	0.252685818754
18092157	637271826	14110.0	62.8794260688	0.825769456706	QIGJYVCQYDKYDW-ZINHCKEWSA-N	1.0	WQZGKKKJIJFFOK-GASJEMHNSA-N	direct	637271826	1849.0	98.2757241304	0.01	125.758852138	0.412884728353	2.01	0.252685818754
18092162	637271826	14110.0	62.8794260688	0.825769456706	QIGJYVCQYDKYDW-ZINHCKEWSA-N	1.0	WQZGKKKJIJFFOK-GASJEMHNSA-N	direct	637271826	1622.0	92.4828041021	0.01	125.758852138	0.412884728353	2.01	0.252685818754
18092166	637271826	14110.0	62.8794260688	0.825769456706	QIGJYVCQYDKYDW-ZINHCKEWSA-N	1.0	WQZGKKKJIJFFOK-GASJEMHNSA-N	direct	637271826	1383.0	91.2790142558	0.01	125.758852138	0.412884728353	2.01	0.252685818754
18092167	637271826	14110.0	62.8794260688	0.825769456706	QIGJYVCQYDKYDW-ZINHCKEWSA-N	1.0	WQZGKKKJIJFFOK-GASJEMHNSA-N	direct	637271826	4366.0	91.2790142558	0.01	125.758852138	0.412884728353	2.01	0.252685818754
18092090	637271826	13813.0	62.8794260688	0.825769456706	QIGJYVCQYDKYDW-ZINHCKEWSA-N	1.0	WQZGKKKJIJFFOK-GASJEMHNSA-N	direct	637271826	5031.0	100.903089987	0.01	125.758852138	0.412884728353	2.01	0.252685818754
18092094	637271826	13813.0	62.8794260688	0.825769456706	QIGJYVCQYDKYDW-ZINHCKEWSA-N	1.0	WQZGKKKJIJFFOK-GASJEMHNSA-N	direct	637271826	4365.0	95.0741724254	0.01	125.758852138	0.412884728353	2.01	0.252685818754
18092095	637271826	13813.0	62.8794260688	0.825769456706	QIGJYVCQYDKYDW-ZINHCKEWSA-N	1.0	WQZGKKKJIJFFOK-GASJEMHNSA-N	direct	637271826	339.0	93.1706962272	0.01	125.758852138	0.412884728353	2.01	0.252685818754
18092096	637271826	13813.0	62.8794260688	0.825769456706	QIGJYVCQYDKYDW-ZINHCKEWSA-N	1.0	WQZGKKKJIJFFOK-GASJEMHNSA-N	direct	637271826	3584.0	93.1706962272	0.01	125.758852138	0.412884728353	2.01	0.252685818754
18092097	637271826	13813.0	62.8794260688	0.825769456706	QIGJYVCQYDKYDW-ZINHCKEWSA-N	1.0	WQZGKKKJIJFFOK-GASJEMHNSA-N	direct	637271826	6831.0	93.1706962272	0.01	125.758852138	0.412884728353	2.01	0.252685818754
18092101	637271826	13813.0	62.8794260688	0.825769456706	QIGJYVCQYDKYDW-ZINHCKEWSA-N	1.0	WQZGKKKJIJFFOK-GASJEMHNSA-N	direct	637271826	15001.0	92.1040252676	0.01	125.758852138	0.412884728353	2.01	0.252685818754
18092122	637271826	13941.0	62.8794260688	0.825769456706	QIGJYVCQYDKYDW-ZINHCKEWSA-N	1.0	WQZGKKKJIJFFOK-GASJEMHNSA-N	direct	637271826	5031.0	100.903089987	0.01	125.758852138	0.412884728353	2.01	0.252685818754
18092126	637271826	13941.0	62.8794260688	0.825769456706	QIGJYVCQYDKYDW-ZINHCKEWSA-N	1.0	WQZGKKKJIJFFOK-GASJEMHNSA-N	direct	637271826	4365.0	95.0741724254	0.01	125.758852138	0.412884728353	2.01	0.252685818754
18092127	637271826	13941.0	62.8794260688	0.825769456706	QIGJYVCQYDKYDW-ZINHCKEWSA-N	1.0	WQZGKKKJIJFFOK-GASJEMHNSA-N	direct	637271826	339.0	93.1706962272	0.01	125.758852138	0.412884728353	2.01	0.252685818754
18092128	637271826	13941.0	62.8794260688	0.825769456706	QIGJYVCQYDKYDW-ZINHCKEWSA-N	1.0	WQZGKKKJIJFFOK-GASJEMHNSA-N	direct	637271826	3584.0	93.1706962272	0.01	125.758852138	0.412884728353	2.01	0.252685818754
18092129	637271826	13941.0	62.8794260688	0.825769456706	QIGJYVCQYDKYDW-ZINHCKEWSA-N	1.0	WQZGKKKJIJFFOK-GASJEMHNSA-N	direct	637271826	6831.0	93.1706962272	0.01	125.758852138	0.412884728353	2.01	0.252685818754
18092133	637271826	13941.0	62.8794260688	0.825769456706	QIGJYVCQYDKYDW-ZINHCKEWSA-N	1.0	WQZGKKKJIJFFOK-GASJEMHNSA-N	direct	637271826	15001.0	92.1040252676	0.01	125.758852138	0.412884728353	2.01	0.252685818754
18092154	637271826	14110.0	62.8794260688	0.825769456706	QIGJYVCQYDKYDW-ZINHCKEWSA-N	1.0	WQZGKKKJIJFFOK-GASJEMHNSA-N	direct	637271826	5031.0	100.903089987	0.01	125.758852138	0.412884728353	2.01	0.252685818754
18092158	637271826	14110.0	62.8794260688	0.825769456706	QIGJYVCQYDKYDW-ZINHCKEWSA-N	1.0	WQZGKKKJIJFFOK-GASJEMHNSA-N	direct	637271826	4365.0	95.0741724254	0.01	125.758852138	0.412884728353	2.01	0.252685818754
18092159	637271826	14110.0	62.8794260688	0.825769456706	QIGJYVCQYDKYDW-ZINHCKEWSA-N	1.0	WQZGKKKJIJFFOK-GASJEMHNSA-N	direct	637271826	339.0	93.1706962272	0.01	125.758852138	0.412884728353	2.01	0.252685818754
18092160	637271826	14110.0	62.8794260688	0.825769456706	QIGJYVCQYDKYDW-ZINHCKEWSA-N	1.0	WQZGKKKJIJFFOK-GASJEMHNSA-N	direct	637271826	3584.0	93.1706962272	0.01	125.758852138	0.412884728353	2.01	0.252685818754
18092161	637271826	14110.0	62.8794260688	0.825769456706	QIGJYVCQYDKYDW-ZINHCKEWSA-N	1.0	WQZGKKKJIJFFOK-GASJEMHNSA-N	direct	637271826	6831.0	93.1706962272	0.01	125.758852138	0.412884728353	2.01	0.252685818754
18092165	637271826	14110.0	62.8794260688	0.825769456706	QIGJYVCQYDKYDW-ZINHCKEWSA-N	1.0	WQZGKKKJIJFFOK-GASJEMHNSA-N	direct	637271826	15001.0	92.1040252676	0.01	125.758852138	0.412884728353	2.01	0.252685818754
19533027	637266769	7803.0	57.571865206	0.896939812675	QIGJYVCQYDKYDW-ZINHCKEWSA-N	1.0	WQZGKKKJIJFFOK-GASJEMHNSA-N	direct	637266769	13591.0	87.9871627753	0.01	115.143730412	0.448469906338	2.01	0.252337864517
19533028	637266769	7803.0	57.571865206	0.896939812675	QIGJYVCQYDKYDW-ZINHCKEWSA-N	1.0	WQZGKKKJIJFFOK-GASJEMHNSA-N	direct	637266769	15081.0	87.9871627753	0.01	115.143730412	0.448469906338	2.01	0.252337864517
19533029	637266769	7803.0	57.571865206	0.896939812675	QIGJYVCQYDKYDW-ZINHCKEWSA-N	1.0	WQZGKKKJIJFFOK-GASJEMHNSA-N	direct	637266769	339.0	82.9065783148	0.01	115.143730412	0.448469906338	2.01	0.252337864517
19533030	637266769	7803.0	57.571865206	0.896939812675	QIGJYVCQYDKYDW-ZINHCKEWSA-N	1.0	WQZGKKKJIJFFOK-GASJEMHNSA-N	direct	637266769	3584.0	82.9065783148	0.01	115.143730412	0.448469906338	2.01	0.252337864517
19533031	637266769	7803.0	57.571865206	0.896939812675	QIGJYVCQYDKYDW-ZINHCKEWSA-N	1.0	WQZGKKKJIJFFOK-GASJEMHNSA-N	direct	637266769	15001.0	82.9065783148	0.01	115.143730412	0.448469906338	2.01	0.252337864517
19533032	637266769	7803.0	57.571865206	0.896939812675	QIGJYVCQYDKYDW-ZINHCKEWSA-N	1.0	WQZGKKKJIJFFOK-GASJEMHNSA-N	direct	637266769	10460.0	82.735182177	0.01	115.143730412	0.448469906338	2.01	0.252337864517
19533033	637266769	7803.0	57.571865206	0.896939812675	QIGJYVCQYDKYDW-ZINHCKEWSA-N	1.0	WQZGKKKJIJFFOK-GASJEMHNSA-N	direct	637266769	13745.0	82.735182177	0.01	115.143730412	0.448469906338	2.01	0.252337864517
19533034	637266769	7803.0	57.571865206	0.896939812675	QIGJYVCQYDKYDW-ZINHCKEWSA-N	1.0	WQZGKKKJIJFFOK-GASJEMHNSA-N	direct	637266769	1622.0	79.9913998282	0.01	115.143730412	0.448469906338	2.01	0.252337864517
19533035	637266769	7803.0	57.571865206	0.896939812675	QIGJYVCQYDKYDW-ZINHCKEWSA-N	1.0	WQZGKKKJIJFFOK-GASJEMHNSA-N	direct	637266769	10861.0	79.8696662315	0.01	115.143730412	0.448469906338	2.01	0.252337864517
19533036	637266769	7803.0	57.571865206	0.896939812675	QIGJYVCQYDKYDW-ZINHCKEWSA-N	1.0	WQZGKKKJIJFFOK-GASJEMHNSA-N	direct	637266769	11071.0	79.8696662315	0.01	115.143730412	0.448469906338	2.01	0.252337864517
19533037	637266769	7803.0	57.571865206	0.896939812675	QIGJYVCQYDKYDW-ZINHCKEWSA-N	1.0	WQZGKKKJIJFFOK-GASJEMHNSA-N	direct	637266769	4005.0	79.5142785735	0.01	115.143730412	0.448469906338	2.01	0.252337864517
19533038	637266769	7803.0	57.571865206	0.896939812675	QIGJYVCQYDKYDW-ZINHCKEWSA-N	1.0	WQZGKKKJIJFFOK-GASJEMHNSA-N	direct	637266769	11881.0	79.5142785735	0.01	115.143730412	0.448469906338	2.01	0.252337864517
19533039	637266769	7803.0	57.571865206	0.896939812675	QIGJYVCQYDKYDW-ZINHCKEWSA-N	1.0	WQZGKKKJIJFFOK-GASJEMHNSA-N	direct	637266769	13196.0	79.5142785735	0.01	115.143730412	0.448469906338	2.01	0.252337864517
19533040	637266769	7803.0	57.571865206	0.896939812675	QIGJYVCQYDKYDW-ZINHCKEWSA-N	1.0	WQZGKKKJIJFFOK-GASJEMHNSA-N	direct	637266769	4267.0	78.6925039621	0.01	115.143730412	0.448469906338	2.01	0.252337864517
19533041	637266769	7803.0	57.571865206	0.896939812675	QIGJYVCQYDKYDW-ZINHCKEWSA-N	1.0	WQZGKKKJIJFFOK-GASJEMHNSA-N	direct	637266769	1849.0	78.2118316289	0.01	115.143730412	0.448469906338	2.01	0.252337864517
6757326	637270822	5669.0	57.3400837999	0.896939812675	QIGJYVCQYDKYDW-ZINHCKEWSA-N	1.0	LKDRXBCSQODPBY-AMVSKUEXSA-N	direct	637270822	658.0	87.6736641391	0.01	114.6801676	0.448469906338	2.01	0.252083505323
6757327	637270822	5669.0	57.3400837999	0.896939812675	QIGJYVCQYDKYDW-ZINHCKEWSA-N	1.0	LKDRXBCSQODPBY-AMVSKUEXSA-N	direct	637270822	2754.0	87.6736641391	0.01	114.6801676	0.448469906338	2.01	0.252083505323
6757328	637270822	5669.0	57.3400837999	0.896939812675	QIGJYVCQYDKYDW-ZINHCKEWSA-N	1.0	LKDRXBCSQODPBY-AMVSKUEXSA-N	direct	637270822	4575.0	87.6736641391	0.01	114.6801676	0.448469906338	2.01	0.252083505323
6757329	637270822	5669.0	57.3400837999	0.896939812675	QIGJYVCQYDKYDW-ZINHCKEWSA-N	1.0	LKDRXBCSQODPBY-AMVSKUEXSA-N	direct	637270822	5746.0	87.6736641391	0.01	114.6801676	0.448469906338	2.01	0.252083505323
6757330	637270822	5669.0	57.3400837999	0.896939812675	QIGJYVCQYDKYDW-ZINHCKEWSA-N	1.0	LKDRXBCSQODPBY-AMVSKUEXSA-N	direct	637270822	5904.0	87.6736641391	0.01	114.6801676	0.448469906338	2.01	0.252083505323
6757331	637270822	5669.0	57.3400837999	0.896939812675	QIGJYVCQYDKYDW-ZINHCKEWSA-N	1.0	LKDRXBCSQODPBY-AMVSKUEXSA-N	direct	637270822	6396.0	87.6736641391	0.01	114.6801676	0.448469906338	2.01	0.252083505323
52122192	637270559	2756.0	62.2365720064	0.825769456706	QIGJYVCQYDKYDW-ZINHCKEWSA-N	1.0	WQZGKKKJIJFFOK-VFUOTHLCSA-N	direct	637270559	12536.0	146.153662888	0.01	124.473144013	0.412884728353	2.01	0.252037488185
52122193	637270559	2756.0	62.2365720064	0.825769456706	QIGJYVCQYDKYDW-ZINHCKEWSA-N	1.0	WQZGKKKJIJFFOK-VFUOTHLCSA-N	direct	637270559	12590.0	146.153662888	0.01	124.473144013	0.412884728353	2.01	0.252037488185
52122194	637270559	2756.0	62.2365720064	0.825769456706	QIGJYVCQYDKYDW-ZINHCKEWSA-N	1.0	WQZGKKKJIJFFOK-VFUOTHLCSA-N	direct	637270559	7900.0	143.798602876	0.01	124.473144013	0.412884728353	2.01	0.252037488185
19091530	637269104	5043.0	56.5016894462	0.909294837224	QIGJYVCQYDKYDW-ZINHCKEWSA-N	1.0	WQZGKKKJIJFFOK-GASJEMHNSA-N	direct	637269104	10447.0	200.0	0.01	113.003378892	0.454647418612	2.01	0.252017420914
19532847	637266769	13813.0	62.2013493546	0.825769456706	QIGJYVCQYDKYDW-ZINHCKEWSA-N	1.0	WQZGKKKJIJFFOK-GASJEMHNSA-N	direct	637266769	13591.0	87.9871627753	0.01	124.402698709	0.412884728353	2.01	0.252001820598
19532848	637266769	13813.0	62.2013493546	0.825769456706	QIGJYVCQYDKYDW-ZINHCKEWSA-N	1.0	WQZGKKKJIJFFOK-GASJEMHNSA-N	direct	637266769	15081.0	87.9871627753	0.01	124.402698709	0.412884728353	2.01	0.252001820598
19532877	637266769	13941.0	62.2013493546	0.825769456706	QIGJYVCQYDKYDW-ZINHCKEWSA-N	1.0	WQZGKKKJIJFFOK-GASJEMHNSA-N	direct	637266769	13591.0	87.9871627753	0.01	124.402698709	0.412884728353	2.01	0.252001820598
19532878	637266769	13941.0	62.2013493546	0.825769456706	QIGJYVCQYDKYDW-ZINHCKEWSA-N	1.0	WQZGKKKJIJFFOK-GASJEMHNSA-N	direct	637266769	15081.0	87.9871627753	0.01	124.402698709	0.412884728353	2.01	0.252001820598
19532907	637266769	14110.0	62.2013493546	0.825769456706	QIGJYVCQYDKYDW-ZINHCKEWSA-N	1.0	WQZGKKKJIJFFOK-GASJEMHNSA-N	direct	637266769	13591.0	87.9871627753	0.01	124.402698709	0.412884728353	2.01	0.252001820598
19532908	637266769	14110.0	62.2013493546	0.825769456706	QIGJYVCQYDKYDW-ZINHCKEWSA-N	1.0	WQZGKKKJIJFFOK-GASJEMHNSA-N	direct	637266769	15081.0	87.9871627753	0.01	124.402698709	0.412884728353	2.01	0.252001820598
19532864	637266769	13813.0	62.1598939055	0.825769456706	QIGJYVCQYDKYDW-ZINHCKEWSA-N	1.0	WQZGKKKJIJFFOK-GASJEMHNSA-N	direct	637266769	339.0	82.9065783148	0.01	124.319787811	0.412884728353	2.01	0.251959822069
19532865	637266769	13813.0	62.1598939055	0.825769456706	QIGJYVCQYDKYDW-ZINHCKEWSA-N	1.0	WQZGKKKJIJFFOK-GASJEMHNSA-N	direct	637266769	3584.0	82.9065783148	0.01	124.319787811	0.412884728353	2.01	0.251959822069
19532866	637266769	13813.0	62.1598939055	0.825769456706	QIGJYVCQYDKYDW-ZINHCKEWSA-N	1.0	WQZGKKKJIJFFOK-GASJEMHNSA-N	direct	637266769	15001.0	82.9065783148	0.01	124.319787811	0.412884728353	2.01	0.251959822069
19532894	637266769	13941.0	62.1598939055	0.825769456706	QIGJYVCQYDKYDW-ZINHCKEWSA-N	1.0	WQZGKKKJIJFFOK-GASJEMHNSA-N	direct	637266769	339.0	82.9065783148	0.01	124.319787811	0.412884728353	2.01	0.251959822069
19532895	637266769	13941.0	62.1598939055	0.825769456706	QIGJYVCQYDKYDW-ZINHCKEWSA-N	1.0	WQZGKKKJIJFFOK-GASJEMHNSA-N	direct	637266769	3584.0	82.9065783148	0.01	124.319787811	0.412884728353	2.01	0.251959822069
19532896	637266769	13941.0	62.1598939055	0.825769456706	QIGJYVCQYDKYDW-ZINHCKEWSA-N	1.0	WQZGKKKJIJFFOK-GASJEMHNSA-N	direct	637266769	15001.0	82.9065783148	0.01	124.319787811	0.412884728353	2.01	0.251959822069
19532924	637266769	14110.0	62.1598939055	0.825769456706	QIGJYVCQYDKYDW-ZINHCKEWSA-N	1.0	WQZGKKKJIJFFOK-GASJEMHNSA-N	direct	637266769	339.0	82.9065783148	0.01	124.319787811	0.412884728353	2.01	0.251959822069
19532925	637266769	14110.0	62.1598939055	0.825769456706	QIGJYVCQYDKYDW-ZINHCKEWSA-N	1.0	WQZGKKKJIJFFOK-GASJEMHNSA-N	direct	637266769	3584.0	82.9065783148	0.01	124.319787811	0.412884728353	2.01	0.251959822069
19532926	637266769	14110.0	62.1598939055	0.825769456706	QIGJYVCQYDKYDW-ZINHCKEWSA-N	1.0	WQZGKKKJIJFFOK-GASJEMHNSA-N	direct	637266769	15001.0	82.9065783148	0.01	124.319787811	0.412884728353	2.01	0.251959822069
3983280	637267386	3238.0	56.2069083998	0.909294837224	QIGJYVCQYDKYDW-ZINHCKEWSA-N	1.0	WQZGKKKJIJFFOK-DVKNGEFBSA-N	direct	637267386	4961.0	200.0	0.01	112.4138168	0.454647418612	2.01	0.251688069046
15557642	637267041	7803.0	61.785156152	0.825769456706	QIGJYVCQYDKYDW-ZINHCKEWSA-N	1.0	WQZGKKKJIJFFOK-GASJEMHNSA-N	direct	637267041	4365.0	100.432973634	0.01	123.570312304	0.412884728353	2.01	0.251579218673
15557650	637267041	7803.0	61.785156152	0.825769456706	QIGJYVCQYDKYDW-ZINHCKEWSA-N	1.0	WQZGKKKJIJFFOK-GASJEMHNSA-N	direct	637267041	339.0	95.6307841426	0.01	123.570312304	0.412884728353	2.01	0.251579218673
15557651	637267041	7803.0	61.785156152	0.825769456706	QIGJYVCQYDKYDW-ZINHCKEWSA-N	1.0	WQZGKKKJIJFFOK-GASJEMHNSA-N	direct	637267041	3584.0	95.6307841426	0.01	123.570312304	0.412884728353	2.01	0.251579218673
15557652	637267041	7803.0	61.785156152	0.825769456706	QIGJYVCQYDKYDW-ZINHCKEWSA-N	1.0	WQZGKKKJIJFFOK-GASJEMHNSA-N	direct	637267041	15001.0	95.6307841426	0.01	123.570312304	0.412884728353	2.01	0.251579218673
15557654	637267041	7803.0	61.785156152	0.825769456706	QIGJYVCQYDKYDW-ZINHCKEWSA-N	1.0	WQZGKKKJIJFFOK-GASJEMHNSA-N	direct	637267041	4005.0	91.288192771	0.01	123.570312304	0.412884728353	2.01	0.251579218673
15557655	637267041	7803.0	61.785156152	0.825769456706	QIGJYVCQYDKYDW-ZINHCKEWSA-N	1.0	WQZGKKKJIJFFOK-GASJEMHNSA-N	direct	637267041	11881.0	91.288192771	0.01	123.570312304	0.412884728353	2.01	0.251579218673
15557656	637267041	7803.0	61.785156152	0.825769456706	QIGJYVCQYDKYDW-ZINHCKEWSA-N	1.0	WQZGKKKJIJFFOK-GASJEMHNSA-N	direct	637267041	13196.0	91.288192771	0.01	123.570312304	0.412884728353	2.01	0.251579218673
15557657	637267041	7803.0	61.785156152	0.825769456706	QIGJYVCQYDKYDW-ZINHCKEWSA-N	1.0	WQZGKKKJIJFFOK-GASJEMHNSA-N	direct	637267041	1849.0	90.9244530386	0.01	123.570312304	0.412884728353	2.01	0.251579218673
15557643	637267041	7803.0	61.785156152	0.825769456706	QIGJYVCQYDKYDW-ZINHCKEWSA-N	1.0	WQZGKKKJIJFFOK-GASJEMHNSA-N	direct	637267041	13591.0	98.8124792792	0.01	123.570312304	0.412884728353	2.01	0.251579218673
15557644	637267041	7803.0	61.785156152	0.825769456706	QIGJYVCQYDKYDW-ZINHCKEWSA-N	1.0	WQZGKKKJIJFFOK-GASJEMHNSA-N	direct	637267041	15081.0	98.8124792792	0.01	123.570312304	0.412884728353	2.01	0.251579218673
15557645	637267041	7803.0	61.785156152	0.825769456706	QIGJYVCQYDKYDW-ZINHCKEWSA-N	1.0	WQZGKKKJIJFFOK-GASJEMHNSA-N	direct	637267041	5031.0	96.9625735021	0.01	123.570312304	0.412884728353	2.01	0.251579218673
15557648	637267041	7803.0	61.785156152	0.825769456706	QIGJYVCQYDKYDW-ZINHCKEWSA-N	1.0	WQZGKKKJIJFFOK-GASJEMHNSA-N	direct	637267041	6831.0	96.2781893848	0.01	123.570312304	0.412884728353	2.01	0.251579218673
15557649	637267041	7803.0	61.785156152	0.825769456706	QIGJYVCQYDKYDW-ZINHCKEWSA-N	1.0	WQZGKKKJIJFFOK-GASJEMHNSA-N	direct	637267041	4267.0	95.9065783148	0.01	123.570312304	0.412884728353	2.01	0.251579218673
15557653	637267041	7803.0	61.785156152	0.825769456706	QIGJYVCQYDKYDW-ZINHCKEWSA-N	1.0	WQZGKKKJIJFFOK-GASJEMHNSA-N	direct	637267041	1622.0	92.9430951487	0.01	123.570312304	0.412884728353	2.01	0.251579218673
18091739	637271826	5031.0	61.6497519817	0.825769456706	QIGJYVCQYDKYDW-ZINHCKEWSA-N	1.0	WQZGKKKJIJFFOK-GASJEMHNSA-N	direct	637271826	13591.0	99.54668166	0.01	123.299503963	0.412884728353	2.01	0.25144126925
18091740	637271826	5031.0	61.6497519817	0.825769456706	QIGJYVCQYDKYDW-ZINHCKEWSA-N	1.0	WQZGKKKJIJFFOK-GASJEMHNSA-N	direct	637271826	15081.0	99.54668166	0.01	123.299503963	0.412884728353	2.01	0.25144126925
18091741	637271826	5031.0	61.6497519817	0.825769456706	QIGJYVCQYDKYDW-ZINHCKEWSA-N	1.0	WQZGKKKJIJFFOK-GASJEMHNSA-N	direct	637271826	1849.0	98.2757241304	0.01	123.299503963	0.412884728353	2.01	0.25144126925
18091742	637271826	5031.0	61.6497519817	0.825769456706	QIGJYVCQYDKYDW-ZINHCKEWSA-N	1.0	WQZGKKKJIJFFOK-GASJEMHNSA-N	direct	637271826	4365.0	95.0741724254	0.01	123.299503963	0.412884728353	2.01	0.25144126925
18091743	637271826	5031.0	61.6497519817	0.825769456706	QIGJYVCQYDKYDW-ZINHCKEWSA-N	1.0	WQZGKKKJIJFFOK-GASJEMHNSA-N	direct	637271826	339.0	93.1706962272	0.01	123.299503963	0.412884728353	2.01	0.25144126925
18091744	637271826	5031.0	61.6497519817	0.825769456706	QIGJYVCQYDKYDW-ZINHCKEWSA-N	1.0	WQZGKKKJIJFFOK-GASJEMHNSA-N	direct	637271826	3584.0	93.1706962272	0.01	123.299503963	0.412884728353	2.01	0.25144126925
18091745	637271826	5031.0	61.6497519817	0.825769456706	QIGJYVCQYDKYDW-ZINHCKEWSA-N	1.0	WQZGKKKJIJFFOK-GASJEMHNSA-N	direct	637271826	6831.0	93.1706962272	0.01	123.299503963	0.412884728353	2.01	0.25144126925
18091746	637271826	5031.0	61.6497519817	0.825769456706	QIGJYVCQYDKYDW-ZINHCKEWSA-N	1.0	WQZGKKKJIJFFOK-GASJEMHNSA-N	direct	637271826	1622.0	92.4828041021	0.01	123.299503963	0.412884728353	2.01	0.25144126925
18091749	637271826	5031.0	61.6497519817	0.825769456706	QIGJYVCQYDKYDW-ZINHCKEWSA-N	1.0	WQZGKKKJIJFFOK-GASJEMHNSA-N	direct	637271826	15001.0	92.1040252676	0.01	123.299503963	0.412884728353	2.01	0.25144126925
18091750	637271826	5031.0	61.6497519817	0.825769456706	QIGJYVCQYDKYDW-ZINHCKEWSA-N	1.0	WQZGKKKJIJFFOK-GASJEMHNSA-N	direct	637271826	1383.0	91.2790142558	0.01	123.299503963	0.412884728353	2.01	0.25144126925
18091751	637271826	5031.0	61.6497519817	0.825769456706	QIGJYVCQYDKYDW-ZINHCKEWSA-N	1.0	WQZGKKKJIJFFOK-GASJEMHNSA-N	direct	637271826	4366.0	91.2790142558	0.01	123.299503963	0.412884728353	2.01	0.25144126925
19091518	637269104	5043.0	56.5016894462	0.896939812675	QIGJYVCQYDKYDW-ZINHCKEWSA-N	1.0	WQZGKKKJIJFFOK-GASJEMHNSA-N	direct	637269104	10447.0	200.0	0.01	113.003378892	0.448469906338	2.01	0.251156953719
15557402	637267041	5031.0	61.3071530807	0.825769456706	QIGJYVCQYDKYDW-ZINHCKEWSA-N	1.0	WQZGKKKJIJFFOK-GASJEMHNSA-N	direct	637267041	4365.0	100.432973634	0.01	122.614306161	0.412884728353	2.01	0.251091212672
15557403	637267041	5031.0	61.3071530807	0.825769456706	QIGJYVCQYDKYDW-ZINHCKEWSA-N	1.0	WQZGKKKJIJFFOK-GASJEMHNSA-N	direct	637267041	13591.0	98.8124792792	0.01	122.614306161	0.412884728353	2.01	0.251091212672
15557404	637267041	5031.0	61.3071530807	0.825769456706	QIGJYVCQYDKYDW-ZINHCKEWSA-N	1.0	WQZGKKKJIJFFOK-GASJEMHNSA-N	direct	637267041	15081.0	98.8124792792	0.01	122.614306161	0.412884728353	2.01	0.251091212672
15557406	637267041	5031.0	61.3071530807	0.825769456706	QIGJYVCQYDKYDW-ZINHCKEWSA-N	1.0	WQZGKKKJIJFFOK-GASJEMHNSA-N	direct	637267041	339.0	96.2781893848	0.01	122.614306161	0.412884728353	2.01	0.251091212672
15557407	637267041	5031.0	61.3071530807	0.825769456706	QIGJYVCQYDKYDW-ZINHCKEWSA-N	1.0	WQZGKKKJIJFFOK-GASJEMHNSA-N	direct	637267041	3584.0	96.2781893848	0.01	122.614306161	0.412884728353	2.01	0.251091212672
15557408	637267041	5031.0	61.3071530807	0.825769456706	QIGJYVCQYDKYDW-ZINHCKEWSA-N	1.0	WQZGKKKJIJFFOK-GASJEMHNSA-N	direct	637267041	6831.0	96.2781893848	0.01	122.614306161	0.412884728353	2.01	0.251091212672
15557409	637267041	5031.0	61.3071530807	0.825769456706	QIGJYVCQYDKYDW-ZINHCKEWSA-N	1.0	WQZGKKKJIJFFOK-GASJEMHNSA-N	direct	637267041	4267.0	95.9065783148	0.01	122.614306161	0.412884728353	2.01	0.251091212672
15557412	637267041	5031.0	61.3071530807	0.825769456706	QIGJYVCQYDKYDW-ZINHCKEWSA-N	1.0	WQZGKKKJIJFFOK-GASJEMHNSA-N	direct	637267041	15001.0	95.6307841426	0.01	122.614306161	0.412884728353	2.01	0.251091212672
15557413	637267041	5031.0	61.3071530807	0.825769456706	QIGJYVCQYDKYDW-ZINHCKEWSA-N	1.0	WQZGKKKJIJFFOK-GASJEMHNSA-N	direct	637267041	1622.0	92.9430951487	0.01	122.614306161	0.412884728353	2.01	0.251091212672
15557414	637267041	5031.0	61.3071530807	0.825769456706	QIGJYVCQYDKYDW-ZINHCKEWSA-N	1.0	WQZGKKKJIJFFOK-GASJEMHNSA-N	direct	637267041	4005.0	91.288192771	0.01	122.614306161	0.412884728353	2.01	0.251091212672
15557415	637267041	5031.0	61.3071530807	0.825769456706	QIGJYVCQYDKYDW-ZINHCKEWSA-N	1.0	WQZGKKKJIJFFOK-GASJEMHNSA-N	direct	637267041	11881.0	91.288192771	0.01	122.614306161	0.412884728353	2.01	0.251091212672
15557416	637267041	5031.0	61.3071530807	0.825769456706	QIGJYVCQYDKYDW-ZINHCKEWSA-N	1.0	WQZGKKKJIJFFOK-GASJEMHNSA-N	direct	637267041	13196.0	91.288192771	0.01	122.614306161	0.412884728353	2.01	0.251091212672
15557417	637267041	5031.0	61.3071530807	0.825769456706	QIGJYVCQYDKYDW-ZINHCKEWSA-N	1.0	WQZGKKKJIJFFOK-GASJEMHNSA-N	direct	637267041	1849.0	90.9244530386	0.01	122.614306161	0.412884728353	2.01	0.251091212672
15557866	637267041	14875.0	61.3071530807	0.825769456706	QIGJYVCQYDKYDW-ZINHCKEWSA-N	1.0	WQZGKKKJIJFFOK-GASJEMHNSA-N	direct	637267041	4365.0	100.432973634	0.01	122.614306161	0.412884728353	2.01	0.251091212672
15557867	637267041	14875.0	61.3071530807	0.825769456706	QIGJYVCQYDKYDW-ZINHCKEWSA-N	1.0	WQZGKKKJIJFFOK-GASJEMHNSA-N	direct	637267041	13591.0	98.8124792792	0.01	122.614306161	0.412884728353	2.01	0.251091212672
15557868	637267041	14875.0	61.3071530807	0.825769456706	QIGJYVCQYDKYDW-ZINHCKEWSA-N	1.0	WQZGKKKJIJFFOK-GASJEMHNSA-N	direct	637267041	15081.0	98.8124792792	0.01	122.614306161	0.412884728353	2.01	0.251091212672
15557869	637267041	14875.0	61.3071530807	0.825769456706	QIGJYVCQYDKYDW-ZINHCKEWSA-N	1.0	WQZGKKKJIJFFOK-GASJEMHNSA-N	direct	637267041	5031.0	96.9625735021	0.01	122.614306161	0.412884728353	2.01	0.251091212672
15557870	637267041	14875.0	61.3071530807	0.825769456706	QIGJYVCQYDKYDW-ZINHCKEWSA-N	1.0	WQZGKKKJIJFFOK-GASJEMHNSA-N	direct	637267041	339.0	96.2781893848	0.01	122.614306161	0.412884728353	2.01	0.251091212672
15557871	637267041	14875.0	61.3071530807	0.825769456706	QIGJYVCQYDKYDW-ZINHCKEWSA-N	1.0	WQZGKKKJIJFFOK-GASJEMHNSA-N	direct	637267041	3584.0	96.2781893848	0.01	122.614306161	0.412884728353	2.01	0.251091212672
15557872	637267041	14875.0	61.3071530807	0.825769456706	QIGJYVCQYDKYDW-ZINHCKEWSA-N	1.0	WQZGKKKJIJFFOK-GASJEMHNSA-N	direct	637267041	6831.0	96.2781893848	0.01	122.614306161	0.412884728353	2.01	0.251091212672
15557873	637267041	14875.0	61.3071530807	0.825769456706	QIGJYVCQYDKYDW-ZINHCKEWSA-N	1.0	WQZGKKKJIJFFOK-GASJEMHNSA-N	direct	637267041	4267.0	95.9065783148	0.01	122.614306161	0.412884728353	2.01	0.251091212672
15557876	637267041	14875.0	61.3071530807	0.825769456706	QIGJYVCQYDKYDW-ZINHCKEWSA-N	1.0	WQZGKKKJIJFFOK-GASJEMHNSA-N	direct	637267041	15001.0	95.6307841426	0.01	122.614306161	0.412884728353	2.01	0.251091212672
15557877	637267041	14875.0	61.3071530807	0.825769456706	QIGJYVCQYDKYDW-ZINHCKEWSA-N	1.0	WQZGKKKJIJFFOK-GASJEMHNSA-N	direct	637267041	1622.0	92.9430951487	0.01	122.614306161	0.412884728353	2.01	0.251091212672
15557878	637267041	14875.0	61.3071530807	0.825769456706	QIGJYVCQYDKYDW-ZINHCKEWSA-N	1.0	WQZGKKKJIJFFOK-GASJEMHNSA-N	direct	637267041	4005.0	91.288192771	0.01	122.614306161	0.412884728353	2.01	0.251091212672
15557879	637267041	14875.0	61.3071530807	0.825769456706	QIGJYVCQYDKYDW-ZINHCKEWSA-N	1.0	WQZGKKKJIJFFOK-GASJEMHNSA-N	direct	637267041	11881.0	91.288192771	0.01	122.614306161	0.412884728353	2.01	0.251091212672
15557880	637267041	14875.0	61.3071530807	0.825769456706	QIGJYVCQYDKYDW-ZINHCKEWSA-N	1.0	WQZGKKKJIJFFOK-GASJEMHNSA-N	direct	637267041	13196.0	91.288192771	0.01	122.614306161	0.412884728353	2.01	0.251091212672
15557881	637267041	14875.0	61.3071530807	0.825769456706	QIGJYVCQYDKYDW-ZINHCKEWSA-N	1.0	WQZGKKKJIJFFOK-GASJEMHNSA-N	direct	637267041	1849.0	90.9244530386	0.01	122.614306161	0.412884728353	2.01	0.251091212672
46048375	637264515	7750.0	108.233587153	0.909294837224	QIGJYVCQYDKYDW-ZINHCKEWSA-N	2.0	UQZIYBXSHAGNOE-XNSRJBNMSA-N	direct	637264515	7750.0	106.806875402	2.0	213.613750803	0.303098279075	2.01	0.251038134931
18096314	637271826	7803.0	55.5482135645	0.909294837224	QIGJYVCQYDKYDW-ZINHCKEWSA-N	1.0	WQZGKKKJIJFFOK-GASJEMHNSA-N	direct	637271826	5031.0	100.903089987	0.01	111.096427129	0.454647418612	2.01	0.250947416209
18096315	637271826	7803.0	55.5482135645	0.909294837224	QIGJYVCQYDKYDW-ZINHCKEWSA-N	1.0	WQZGKKKJIJFFOK-GASJEMHNSA-N	direct	637271826	13591.0	99.54668166	0.01	111.096427129	0.454647418612	2.01	0.250947416209
18096316	637271826	7803.0	55.5482135645	0.909294837224	QIGJYVCQYDKYDW-ZINHCKEWSA-N	1.0	WQZGKKKJIJFFOK-GASJEMHNSA-N	direct	637271826	15081.0	99.54668166	0.01	111.096427129	0.454647418612	2.01	0.250947416209
18096317	637271826	7803.0	55.5482135645	0.909294837224	QIGJYVCQYDKYDW-ZINHCKEWSA-N	1.0	WQZGKKKJIJFFOK-GASJEMHNSA-N	direct	637271826	1849.0	98.2757241304	0.01	111.096427129	0.454647418612	2.01	0.250947416209
18096318	637271826	7803.0	55.5482135645	0.909294837224	QIGJYVCQYDKYDW-ZINHCKEWSA-N	1.0	WQZGKKKJIJFFOK-GASJEMHNSA-N	direct	637271826	4365.0	95.0741724254	0.01	111.096427129	0.454647418612	2.01	0.250947416209
18096319	637271826	7803.0	55.5482135645	0.909294837224	QIGJYVCQYDKYDW-ZINHCKEWSA-N	1.0	WQZGKKKJIJFFOK-GASJEMHNSA-N	direct	637271826	339.0	93.1706962272	0.01	111.096427129	0.454647418612	2.01	0.250947416209
18096320	637271826	7803.0	55.5482135645	0.909294837224	QIGJYVCQYDKYDW-ZINHCKEWSA-N	1.0	WQZGKKKJIJFFOK-GASJEMHNSA-N	direct	637271826	3584.0	93.1706962272	0.01	111.096427129	0.454647418612	2.01	0.250947416209
18096321	637271826	7803.0	55.5482135645	0.909294837224	QIGJYVCQYDKYDW-ZINHCKEWSA-N	1.0	WQZGKKKJIJFFOK-GASJEMHNSA-N	direct	637271826	6831.0	93.1706962272	0.01	111.096427129	0.454647418612	2.01	0.250947416209
18096322	637271826	7803.0	55.5482135645	0.909294837224	QIGJYVCQYDKYDW-ZINHCKEWSA-N	1.0	WQZGKKKJIJFFOK-GASJEMHNSA-N	direct	637271826	1622.0	92.4828041021	0.01	111.096427129	0.454647418612	2.01	0.250947416209
18096325	637271826	7803.0	55.5482135645	0.909294837224	QIGJYVCQYDKYDW-ZINHCKEWSA-N	1.0	WQZGKKKJIJFFOK-GASJEMHNSA-N	direct	637271826	15001.0	92.1040252676	0.01	111.096427129	0.454647418612	2.01	0.250947416209
18096326	637271826	7803.0	55.5482135645	0.909294837224	QIGJYVCQYDKYDW-ZINHCKEWSA-N	1.0	WQZGKKKJIJFFOK-GASJEMHNSA-N	direct	637271826	1383.0	91.2790142558	0.01	111.096427129	0.454647418612	2.01	0.250947416209
18096327	637271826	7803.0	55.5482135645	0.909294837224	QIGJYVCQYDKYDW-ZINHCKEWSA-N	1.0	WQZGKKKJIJFFOK-GASJEMHNSA-N	direct	637271826	4366.0	91.2790142558	0.01	111.096427129	0.454647418612	2.01	0.250947416209
19533297	637266769	7803.0	57.571865206	0.877283069166	QIGJYVCQYDKYDW-ZINHCKEWSA-N	1.0	WQZGKKKJIJFFOK-GASJEMHNSA-N	direct	637266769	13591.0	87.9871627753	0.01	115.143730412	0.438641534583	2.01	0.250943837458
19533298	637266769	7803.0	57.571865206	0.877283069166	QIGJYVCQYDKYDW-ZINHCKEWSA-N	1.0	WQZGKKKJIJFFOK-GASJEMHNSA-N	direct	637266769	15081.0	87.9871627753	0.01	115.143730412	0.438641534583	2.01	0.250943837458
19533299	637266769	7803.0	57.571865206	0.877283069166	QIGJYVCQYDKYDW-ZINHCKEWSA-N	1.0	WQZGKKKJIJFFOK-GASJEMHNSA-N	direct	637266769	339.0	82.9065783148	0.01	115.143730412	0.438641534583	2.01	0.250943837458
19533300	637266769	7803.0	57.571865206	0.877283069166	QIGJYVCQYDKYDW-ZINHCKEWSA-N	1.0	WQZGKKKJIJFFOK-GASJEMHNSA-N	direct	637266769	3584.0	82.9065783148	0.01	115.143730412	0.438641534583	2.01	0.250943837458
19533301	637266769	7803.0	57.571865206	0.877283069166	QIGJYVCQYDKYDW-ZINHCKEWSA-N	1.0	WQZGKKKJIJFFOK-GASJEMHNSA-N	direct	637266769	15001.0	82.9065783148	0.01	115.143730412	0.438641534583	2.01	0.250943837458
19533302	637266769	7803.0	57.571865206	0.877283069166	QIGJYVCQYDKYDW-ZINHCKEWSA-N	1.0	WQZGKKKJIJFFOK-GASJEMHNSA-N	direct	637266769	10460.0	82.735182177	0.01	115.143730412	0.438641534583	2.01	0.250943837458
19533303	637266769	7803.0	57.571865206	0.877283069166	QIGJYVCQYDKYDW-ZINHCKEWSA-N	1.0	WQZGKKKJIJFFOK-GASJEMHNSA-N	direct	637266769	13745.0	82.735182177	0.01	115.143730412	0.438641534583	2.01	0.250943837458
19533304	637266769	7803.0	57.571865206	0.877283069166	QIGJYVCQYDKYDW-ZINHCKEWSA-N	1.0	WQZGKKKJIJFFOK-GASJEMHNSA-N	direct	637266769	1622.0	79.9913998282	0.01	115.143730412	0.438641534583	2.01	0.250943837458
19533305	637266769	7803.0	57.571865206	0.877283069166	QIGJYVCQYDKYDW-ZINHCKEWSA-N	1.0	WQZGKKKJIJFFOK-GASJEMHNSA-N	direct	637266769	10861.0	79.8696662315	0.01	115.143730412	0.438641534583	2.01	0.250943837458
19533306	637266769	7803.0	57.571865206	0.877283069166	QIGJYVCQYDKYDW-ZINHCKEWSA-N	1.0	WQZGKKKJIJFFOK-GASJEMHNSA-N	direct	637266769	11071.0	79.8696662315	0.01	115.143730412	0.438641534583	2.01	0.250943837458
19533307	637266769	7803.0	57.571865206	0.877283069166	QIGJYVCQYDKYDW-ZINHCKEWSA-N	1.0	WQZGKKKJIJFFOK-GASJEMHNSA-N	direct	637266769	4005.0	79.5142785735	0.01	115.143730412	0.438641534583	2.01	0.250943837458
19533308	637266769	7803.0	57.571865206	0.877283069166	QIGJYVCQYDKYDW-ZINHCKEWSA-N	1.0	WQZGKKKJIJFFOK-GASJEMHNSA-N	direct	637266769	11881.0	79.5142785735	0.01	115.143730412	0.438641534583	2.01	0.250943837458
19533309	637266769	7803.0	57.571865206	0.877283069166	QIGJYVCQYDKYDW-ZINHCKEWSA-N	1.0	WQZGKKKJIJFFOK-GASJEMHNSA-N	direct	637266769	13196.0	79.5142785735	0.01	115.143730412	0.438641534583	2.01	0.250943837458
19533310	637266769	7803.0	57.571865206	0.877283069166	QIGJYVCQYDKYDW-ZINHCKEWSA-N	1.0	WQZGKKKJIJFFOK-GASJEMHNSA-N	direct	637266769	4267.0	78.6925039621	0.01	115.143730412	0.438641534583	2.01	0.250943837458
19533311	637266769	7803.0	57.571865206	0.877283069166	QIGJYVCQYDKYDW-ZINHCKEWSA-N	1.0	WQZGKKKJIJFFOK-GASJEMHNSA-N	direct	637266769	1849.0	78.2118316289	0.01	115.143730412	0.438641534583	2.01	0.250943837458
18092170	637271826	14875.0	61.1203307944	0.825769456706	QIGJYVCQYDKYDW-ZINHCKEWSA-N	1.0	WQZGKKKJIJFFOK-GASJEMHNSA-N	direct	637271826	5031.0	100.903089987	0.01	122.240661589	0.412884728353	2.01	0.250899705103
18092171	637271826	14875.0	61.1203307944	0.825769456706	QIGJYVCQYDKYDW-ZINHCKEWSA-N	1.0	WQZGKKKJIJFFOK-GASJEMHNSA-N	direct	637271826	13591.0	99.54668166	0.01	122.240661589	0.412884728353	2.01	0.250899705103
18092172	637271826	14875.0	61.1203307944	0.825769456706	QIGJYVCQYDKYDW-ZINHCKEWSA-N	1.0	WQZGKKKJIJFFOK-GASJEMHNSA-N	direct	637271826	15081.0	99.54668166	0.01	122.240661589	0.412884728353	2.01	0.250899705103
18092173	637271826	14875.0	61.1203307944	0.825769456706	QIGJYVCQYDKYDW-ZINHCKEWSA-N	1.0	WQZGKKKJIJFFOK-GASJEMHNSA-N	direct	637271826	1849.0	98.2757241304	0.01	122.240661589	0.412884728353	2.01	0.250899705103
18092174	637271826	14875.0	61.1203307944	0.825769456706	QIGJYVCQYDKYDW-ZINHCKEWSA-N	1.0	WQZGKKKJIJFFOK-GASJEMHNSA-N	direct	637271826	4365.0	95.0741724254	0.01	122.240661589	0.412884728353	2.01	0.250899705103
18092175	637271826	14875.0	61.1203307944	0.825769456706	QIGJYVCQYDKYDW-ZINHCKEWSA-N	1.0	WQZGKKKJIJFFOK-GASJEMHNSA-N	direct	637271826	339.0	93.1706962272	0.01	122.240661589	0.412884728353	2.01	0.250899705103
18092176	637271826	14875.0	61.1203307944	0.825769456706	QIGJYVCQYDKYDW-ZINHCKEWSA-N	1.0	WQZGKKKJIJFFOK-GASJEMHNSA-N	direct	637271826	3584.0	93.1706962272	0.01	122.240661589	0.412884728353	2.01	0.250899705103
18092177	637271826	14875.0	61.1203307944	0.825769456706	QIGJYVCQYDKYDW-ZINHCKEWSA-N	1.0	WQZGKKKJIJFFOK-GASJEMHNSA-N	direct	637271826	6831.0	93.1706962272	0.01	122.240661589	0.412884728353	2.01	0.250899705103
18092178	637271826	14875.0	61.1203307944	0.825769456706	QIGJYVCQYDKYDW-ZINHCKEWSA-N	1.0	WQZGKKKJIJFFOK-GASJEMHNSA-N	direct	637271826	1622.0	92.4828041021	0.01	122.240661589	0.412884728353	2.01	0.250899705103
18092181	637271826	14875.0	61.1203307944	0.825769456706	QIGJYVCQYDKYDW-ZINHCKEWSA-N	1.0	WQZGKKKJIJFFOK-GASJEMHNSA-N	direct	637271826	15001.0	92.1040252676	0.01	122.240661589	0.412884728353	2.01	0.250899705103
18092182	637271826	14875.0	61.1203307944	0.825769456706	QIGJYVCQYDKYDW-ZINHCKEWSA-N	1.0	WQZGKKKJIJFFOK-GASJEMHNSA-N	direct	637271826	1383.0	91.2790142558	0.01	122.240661589	0.412884728353	2.01	0.250899705103
18092183	637271826	14875.0	61.1203307944	0.825769456706	QIGJYVCQYDKYDW-ZINHCKEWSA-N	1.0	WQZGKKKJIJFFOK-GASJEMHNSA-N	direct	637271826	4366.0	91.2790142558	0.01	122.240661589	0.412884728353	2.01	0.250899705103
3983270	637267386	3238.0	56.2069083998	0.896939812675	QIGJYVCQYDKYDW-ZINHCKEWSA-N	1.0	WQZGKKKJIJFFOK-DVKNGEFBSA-N	direct	637267386	4961.0	200.0	0.01	112.4138168	0.448469906338	2.01	0.250828726362
20332766	637270876	13813.0	60.9281179927	0.825769456706	QIGJYVCQYDKYDW-ZINHCKEWSA-N	1.0	WQZGKKKJIJFFOK-GASJEMHNSA-N	direct	637270876	4037.0	83.6458915609	0.01	121.856235985	0.412884728353	2.01	0.250702213071
20332796	637270876	13941.0	60.9281179927	0.825769456706	QIGJYVCQYDKYDW-ZINHCKEWSA-N	1.0	WQZGKKKJIJFFOK-GASJEMHNSA-N	direct	637270876	4037.0	83.6458915609	0.01	121.856235985	0.412884728353	2.01	0.250702213071
20332826	637270876	14110.0	60.9281179927	0.825769456706	QIGJYVCQYDKYDW-ZINHCKEWSA-N	1.0	WQZGKKKJIJFFOK-GASJEMHNSA-N	direct	637270876	4037.0	83.6458915609	0.01	121.856235985	0.412884728353	2.01	0.250702213071
6758526	637270822	5669.0	57.3400837999	0.877283069166	QIGJYVCQYDKYDW-ZINHCKEWSA-N	1.0	LKDRXBCSQODPBY-AMVSKUEXSA-N	direct	637270822	658.0	87.6736641391	0.01	114.6801676	0.438641534583	2.01	0.250690883457
6758527	637270822	5669.0	57.3400837999	0.877283069166	QIGJYVCQYDKYDW-ZINHCKEWSA-N	1.0	LKDRXBCSQODPBY-AMVSKUEXSA-N	direct	637270822	2754.0	87.6736641391	0.01	114.6801676	0.438641534583	2.01	0.250690883457
6758528	637270822	5669.0	57.3400837999	0.877283069166	QIGJYVCQYDKYDW-ZINHCKEWSA-N	1.0	LKDRXBCSQODPBY-AMVSKUEXSA-N	direct	637270822	4575.0	87.6736641391	0.01	114.6801676	0.438641534583	2.01	0.250690883457
6758529	637270822	5669.0	57.3400837999	0.877283069166	QIGJYVCQYDKYDW-ZINHCKEWSA-N	1.0	LKDRXBCSQODPBY-AMVSKUEXSA-N	direct	637270822	5746.0	87.6736641391	0.01	114.6801676	0.438641534583	2.01	0.250690883457
6758530	637270822	5669.0	57.3400837999	0.877283069166	QIGJYVCQYDKYDW-ZINHCKEWSA-N	1.0	LKDRXBCSQODPBY-AMVSKUEXSA-N	direct	637270822	5904.0	87.6736641391	0.01	114.6801676	0.438641534583	2.01	0.250690883457
6758531	637270822	5669.0	57.3400837999	0.877283069166	QIGJYVCQYDKYDW-ZINHCKEWSA-N	1.0	LKDRXBCSQODPBY-AMVSKUEXSA-N	direct	637270822	6396.0	87.6736641391	0.01	114.6801676	0.438641534583	2.01	0.250690883457
15557786	637267041	13813.0	60.7258421507	0.825769456706	QIGJYVCQYDKYDW-ZINHCKEWSA-N	1.0	WQZGKKKJIJFFOK-GASJEMHNSA-N	direct	637267041	4365.0	100.432973634	0.01	121.451684301	0.412884728353	2.01	0.25049387635
15557787	637267041	13813.0	60.7258421507	0.825769456706	QIGJYVCQYDKYDW-ZINHCKEWSA-N	1.0	WQZGKKKJIJFFOK-GASJEMHNSA-N	direct	637267041	13591.0	98.8124792792	0.01	121.451684301	0.412884728353	2.01	0.25049387635
15557788	637267041	13813.0	60.7258421507	0.825769456706	QIGJYVCQYDKYDW-ZINHCKEWSA-N	1.0	WQZGKKKJIJFFOK-GASJEMHNSA-N	direct	637267041	15081.0	98.8124792792	0.01	121.451684301	0.412884728353	2.01	0.25049387635
15557789	637267041	13813.0	60.7258421507	0.825769456706	QIGJYVCQYDKYDW-ZINHCKEWSA-N	1.0	WQZGKKKJIJFFOK-GASJEMHNSA-N	direct	637267041	5031.0	96.9625735021	0.01	121.451684301	0.412884728353	2.01	0.25049387635
15557790	637267041	13813.0	60.7258421507	0.825769456706	QIGJYVCQYDKYDW-ZINHCKEWSA-N	1.0	WQZGKKKJIJFFOK-GASJEMHNSA-N	direct	637267041	339.0	96.2781893848	0.01	121.451684301	0.412884728353	2.01	0.25049387635
15557791	637267041	13813.0	60.7258421507	0.825769456706	QIGJYVCQYDKYDW-ZINHCKEWSA-N	1.0	WQZGKKKJIJFFOK-GASJEMHNSA-N	direct	637267041	3584.0	96.2781893848	0.01	121.451684301	0.412884728353	2.01	0.25049387635
15557792	637267041	13813.0	60.7258421507	0.825769456706	QIGJYVCQYDKYDW-ZINHCKEWSA-N	1.0	WQZGKKKJIJFFOK-GASJEMHNSA-N	direct	637267041	6831.0	96.2781893848	0.01	121.451684301	0.412884728353	2.01	0.25049387635
15557793	637267041	13813.0	60.7258421507	0.825769456706	QIGJYVCQYDKYDW-ZINHCKEWSA-N	1.0	WQZGKKKJIJFFOK-GASJEMHNSA-N	direct	637267041	4267.0	95.9065783148	0.01	121.451684301	0.412884728353	2.01	0.25049387635
15557796	637267041	13813.0	60.7258421507	0.825769456706	QIGJYVCQYDKYDW-ZINHCKEWSA-N	1.0	WQZGKKKJIJFFOK-GASJEMHNSA-N	direct	637267041	15001.0	95.6307841426	0.01	121.451684301	0.412884728353	2.01	0.25049387635
15557797	637267041	13813.0	60.7258421507	0.825769456706	QIGJYVCQYDKYDW-ZINHCKEWSA-N	1.0	WQZGKKKJIJFFOK-GASJEMHNSA-N	direct	637267041	1622.0	92.9430951487	0.01	121.451684301	0.412884728353	2.01	0.25049387635
15557798	637267041	13813.0	60.7258421507	0.825769456706	QIGJYVCQYDKYDW-ZINHCKEWSA-N	1.0	WQZGKKKJIJFFOK-GASJEMHNSA-N	direct	637267041	4005.0	91.288192771	0.01	121.451684301	0.412884728353	2.01	0.25049387635
15557799	637267041	13813.0	60.7258421507	0.825769456706	QIGJYVCQYDKYDW-ZINHCKEWSA-N	1.0	WQZGKKKJIJFFOK-GASJEMHNSA-N	direct	637267041	11881.0	91.288192771	0.01	121.451684301	0.412884728353	2.01	0.25049387635
15557800	637267041	13813.0	60.7258421507	0.825769456706	QIGJYVCQYDKYDW-ZINHCKEWSA-N	1.0	WQZGKKKJIJFFOK-GASJEMHNSA-N	direct	637267041	13196.0	91.288192771	0.01	121.451684301	0.412884728353	2.01	0.25049387635
15557801	637267041	13813.0	60.7258421507	0.825769456706	QIGJYVCQYDKYDW-ZINHCKEWSA-N	1.0	WQZGKKKJIJFFOK-GASJEMHNSA-N	direct	637267041	1849.0	90.9244530386	0.01	121.451684301	0.412884728353	2.01	0.25049387635
15557818	637267041	13941.0	60.7258421507	0.825769456706	QIGJYVCQYDKYDW-ZINHCKEWSA-N	1.0	WQZGKKKJIJFFOK-GASJEMHNSA-N	direct	637267041	4365.0	100.432973634	0.01	121.451684301	0.412884728353	2.01	0.25049387635
15557819	637267041	13941.0	60.7258421507	0.825769456706	QIGJYVCQYDKYDW-ZINHCKEWSA-N	1.0	WQZGKKKJIJFFOK-GASJEMHNSA-N	direct	637267041	13591.0	98.8124792792	0.01	121.451684301	0.412884728353	2.01	0.25049387635
15557820	637267041	13941.0	60.7258421507	0.825769456706	QIGJYVCQYDKYDW-ZINHCKEWSA-N	1.0	WQZGKKKJIJFFOK-GASJEMHNSA-N	direct	637267041	15081.0	98.8124792792	0.01	121.451684301	0.412884728353	2.01	0.25049387635
15557821	637267041	13941.0	60.7258421507	0.825769456706	QIGJYVCQYDKYDW-ZINHCKEWSA-N	1.0	WQZGKKKJIJFFOK-GASJEMHNSA-N	direct	637267041	5031.0	96.9625735021	0.01	121.451684301	0.412884728353	2.01	0.25049387635
15557822	637267041	13941.0	60.7258421507	0.825769456706	QIGJYVCQYDKYDW-ZINHCKEWSA-N	1.0	WQZGKKKJIJFFOK-GASJEMHNSA-N	direct	637267041	339.0	96.2781893848	0.01	121.451684301	0.412884728353	2.01	0.25049387635
15557823	637267041	13941.0	60.7258421507	0.825769456706	QIGJYVCQYDKYDW-ZINHCKEWSA-N	1.0	WQZGKKKJIJFFOK-GASJEMHNSA-N	direct	637267041	3584.0	96.2781893848	0.01	121.451684301	0.412884728353	2.01	0.25049387635
15557824	637267041	13941.0	60.7258421507	0.825769456706	QIGJYVCQYDKYDW-ZINHCKEWSA-N	1.0	WQZGKKKJIJFFOK-GASJEMHNSA-N	direct	637267041	6831.0	96.2781893848	0.01	121.451684301	0.412884728353	2.01	0.25049387635
15557825	637267041	13941.0	60.7258421507	0.825769456706	QIGJYVCQYDKYDW-ZINHCKEWSA-N	1.0	WQZGKKKJIJFFOK-GASJEMHNSA-N	direct	637267041	4267.0	95.9065783148	0.01	121.451684301	0.412884728353	2.01	0.25049387635
15557828	637267041	13941.0	60.7258421507	0.825769456706	QIGJYVCQYDKYDW-ZINHCKEWSA-N	1.0	WQZGKKKJIJFFOK-GASJEMHNSA-N	direct	637267041	15001.0	95.6307841426	0.01	121.451684301	0.412884728353	2.01	0.25049387635
15557829	637267041	13941.0	60.7258421507	0.825769456706	QIGJYVCQYDKYDW-ZINHCKEWSA-N	1.0	WQZGKKKJIJFFOK-GASJEMHNSA-N	direct	637267041	1622.0	92.9430951487	0.01	121.451684301	0.412884728353	2.01	0.25049387635
15557830	637267041	13941.0	60.7258421507	0.825769456706	QIGJYVCQYDKYDW-ZINHCKEWSA-N	1.0	WQZGKKKJIJFFOK-GASJEMHNSA-N	direct	637267041	4005.0	91.288192771	0.01	121.451684301	0.412884728353	2.01	0.25049387635
15557831	637267041	13941.0	60.7258421507	0.825769456706	QIGJYVCQYDKYDW-ZINHCKEWSA-N	1.0	WQZGKKKJIJFFOK-GASJEMHNSA-N	direct	637267041	11881.0	91.288192771	0.01	121.451684301	0.412884728353	2.01	0.25049387635
15557832	637267041	13941.0	60.7258421507	0.825769456706	QIGJYVCQYDKYDW-ZINHCKEWSA-N	1.0	WQZGKKKJIJFFOK-GASJEMHNSA-N	direct	637267041	13196.0	91.288192771	0.01	121.451684301	0.412884728353	2.01	0.25049387635
15557833	637267041	13941.0	60.7258421507	0.825769456706	QIGJYVCQYDKYDW-ZINHCKEWSA-N	1.0	WQZGKKKJIJFFOK-GASJEMHNSA-N	direct	637267041	1849.0	90.9244530386	0.01	121.451684301	0.412884728353	2.01	0.25049387635
15557850	637267041	14110.0	60.7258421507	0.825769456706	QIGJYVCQYDKYDW-ZINHCKEWSA-N	1.0	WQZGKKKJIJFFOK-GASJEMHNSA-N	direct	637267041	4365.0	100.432973634	0.01	121.451684301	0.412884728353	2.01	0.25049387635
15557851	637267041	14110.0	60.7258421507	0.825769456706	QIGJYVCQYDKYDW-ZINHCKEWSA-N	1.0	WQZGKKKJIJFFOK-GASJEMHNSA-N	direct	637267041	13591.0	98.8124792792	0.01	121.451684301	0.412884728353	2.01	0.25049387635
15557852	637267041	14110.0	60.7258421507	0.825769456706	QIGJYVCQYDKYDW-ZINHCKEWSA-N	1.0	WQZGKKKJIJFFOK-GASJEMHNSA-N	direct	637267041	15081.0	98.8124792792	0.01	121.451684301	0.412884728353	2.01	0.25049387635
15557853	637267041	14110.0	60.7258421507	0.825769456706	QIGJYVCQYDKYDW-ZINHCKEWSA-N	1.0	WQZGKKKJIJFFOK-GASJEMHNSA-N	direct	637267041	5031.0	96.9625735021	0.01	121.451684301	0.412884728353	2.01	0.25049387635
15557854	637267041	14110.0	60.7258421507	0.825769456706	QIGJYVCQYDKYDW-ZINHCKEWSA-N	1.0	WQZGKKKJIJFFOK-GASJEMHNSA-N	direct	637267041	339.0	96.2781893848	0.01	121.451684301	0.412884728353	2.01	0.25049387635
15557855	637267041	14110.0	60.7258421507	0.825769456706	QIGJYVCQYDKYDW-ZINHCKEWSA-N	1.0	WQZGKKKJIJFFOK-GASJEMHNSA-N	direct	637267041	3584.0	96.2781893848	0.01	121.451684301	0.412884728353	2.01	0.25049387635
15557856	637267041	14110.0	60.7258421507	0.825769456706	QIGJYVCQYDKYDW-ZINHCKEWSA-N	1.0	WQZGKKKJIJFFOK-GASJEMHNSA-N	direct	637267041	6831.0	96.2781893848	0.01	121.451684301	0.412884728353	2.01	0.25049387635
15557857	637267041	14110.0	60.7258421507	0.825769456706	QIGJYVCQYDKYDW-ZINHCKEWSA-N	1.0	WQZGKKKJIJFFOK-GASJEMHNSA-N	direct	637267041	4267.0	95.9065783148	0.01	121.451684301	0.412884728353	2.01	0.25049387635
15557860	637267041	14110.0	60.7258421507	0.825769456706	QIGJYVCQYDKYDW-ZINHCKEWSA-N	1.0	WQZGKKKJIJFFOK-GASJEMHNSA-N	direct	637267041	15001.0	95.6307841426	0.01	121.451684301	0.412884728353	2.01	0.25049387635
15557861	637267041	14110.0	60.7258421507	0.825769456706	QIGJYVCQYDKYDW-ZINHCKEWSA-N	1.0	WQZGKKKJIJFFOK-GASJEMHNSA-N	direct	637267041	1622.0	92.9430951487	0.01	121.451684301	0.412884728353	2.01	0.25049387635
15557862	637267041	14110.0	60.7258421507	0.825769456706	QIGJYVCQYDKYDW-ZINHCKEWSA-N	1.0	WQZGKKKJIJFFOK-GASJEMHNSA-N	direct	637267041	4005.0	91.288192771	0.01	121.451684301	0.412884728353	2.01	0.25049387635
15557863	637267041	14110.0	60.7258421507	0.825769456706	QIGJYVCQYDKYDW-ZINHCKEWSA-N	1.0	WQZGKKKJIJFFOK-GASJEMHNSA-N	direct	637267041	11881.0	91.288192771	0.01	121.451684301	0.412884728353	2.01	0.25049387635
15557864	637267041	14110.0	60.7258421507	0.825769456706	QIGJYVCQYDKYDW-ZINHCKEWSA-N	1.0	WQZGKKKJIJFFOK-GASJEMHNSA-N	direct	637267041	13196.0	91.288192771	0.01	121.451684301	0.412884728353	2.01	0.25049387635
15557865	637267041	14110.0	60.7258421507	0.825769456706	QIGJYVCQYDKYDW-ZINHCKEWSA-N	1.0	WQZGKKKJIJFFOK-GASJEMHNSA-N	direct	637267041	1849.0	90.9244530386	0.01	121.451684301	0.412884728353	2.01	0.25049387635
19533837	637266769	7803.0	57.571865206	0.86910239498	QIGJYVCQYDKYDW-ZINHCKEWSA-N	1.0	WQZGKKKJIJFFOK-GASJEMHNSA-N	direct	637266769	13591.0	87.9871627753	0.01	115.143730412	0.43455119749	2.01	0.250356767031
19533838	637266769	7803.0	57.571865206	0.86910239498	QIGJYVCQYDKYDW-ZINHCKEWSA-N	1.0	WQZGKKKJIJFFOK-GASJEMHNSA-N	direct	637266769	15081.0	87.9871627753	0.01	115.143730412	0.43455119749	2.01	0.250356767031
19533839	637266769	7803.0	57.571865206	0.86910239498	QIGJYVCQYDKYDW-ZINHCKEWSA-N	1.0	WQZGKKKJIJFFOK-GASJEMHNSA-N	direct	637266769	339.0	82.9065783148	0.01	115.143730412	0.43455119749	2.01	0.250356767031
19533840	637266769	7803.0	57.571865206	0.86910239498	QIGJYVCQYDKYDW-ZINHCKEWSA-N	1.0	WQZGKKKJIJFFOK-GASJEMHNSA-N	direct	637266769	3584.0	82.9065783148	0.01	115.143730412	0.43455119749	2.01	0.250356767031
19533841	637266769	7803.0	57.571865206	0.86910239498	QIGJYVCQYDKYDW-ZINHCKEWSA-N	1.0	WQZGKKKJIJFFOK-GASJEMHNSA-N	direct	637266769	15001.0	82.9065783148	0.01	115.143730412	0.43455119749	2.01	0.250356767031
19533842	637266769	7803.0	57.571865206	0.86910239498	QIGJYVCQYDKYDW-ZINHCKEWSA-N	1.0	WQZGKKKJIJFFOK-GASJEMHNSA-N	direct	637266769	10460.0	82.735182177	0.01	115.143730412	0.43455119749	2.01	0.250356767031
19533843	637266769	7803.0	57.571865206	0.86910239498	QIGJYVCQYDKYDW-ZINHCKEWSA-N	1.0	WQZGKKKJIJFFOK-GASJEMHNSA-N	direct	637266769	13745.0	82.735182177	0.01	115.143730412	0.43455119749	2.01	0.250356767031
19533844	637266769	7803.0	57.571865206	0.86910239498	QIGJYVCQYDKYDW-ZINHCKEWSA-N	1.0	WQZGKKKJIJFFOK-GASJEMHNSA-N	direct	637266769	1622.0	79.9913998282	0.01	115.143730412	0.43455119749	2.01	0.250356767031
19533845	637266769	7803.0	57.571865206	0.86910239498	QIGJYVCQYDKYDW-ZINHCKEWSA-N	1.0	WQZGKKKJIJFFOK-GASJEMHNSA-N	direct	637266769	10861.0	79.8696662315	0.01	115.143730412	0.43455119749	2.01	0.250356767031
19533846	637266769	7803.0	57.571865206	0.86910239498	QIGJYVCQYDKYDW-ZINHCKEWSA-N	1.0	WQZGKKKJIJFFOK-GASJEMHNSA-N	direct	637266769	11071.0	79.8696662315	0.01	115.143730412	0.43455119749	2.01	0.250356767031
19533847	637266769	7803.0	57.571865206	0.86910239498	QIGJYVCQYDKYDW-ZINHCKEWSA-N	1.0	WQZGKKKJIJFFOK-GASJEMHNSA-N	direct	637266769	4005.0	79.5142785735	0.01	115.143730412	0.43455119749	2.01	0.250356767031
19533848	637266769	7803.0	57.571865206	0.86910239498	QIGJYVCQYDKYDW-ZINHCKEWSA-N	1.0	WQZGKKKJIJFFOK-GASJEMHNSA-N	direct	637266769	11881.0	79.5142785735	0.01	115.143730412	0.43455119749	2.01	0.250356767031
19533849	637266769	7803.0	57.571865206	0.86910239498	QIGJYVCQYDKYDW-ZINHCKEWSA-N	1.0	WQZGKKKJIJFFOK-GASJEMHNSA-N	direct	637266769	13196.0	79.5142785735	0.01	115.143730412	0.43455119749	2.01	0.250356767031
19533850	637266769	7803.0	57.571865206	0.86910239498	QIGJYVCQYDKYDW-ZINHCKEWSA-N	1.0	WQZGKKKJIJFFOK-GASJEMHNSA-N	direct	637266769	4267.0	78.6925039621	0.01	115.143730412	0.43455119749	2.01	0.250356767031
19533851	637266769	7803.0	57.571865206	0.86910239498	QIGJYVCQYDKYDW-ZINHCKEWSA-N	1.0	WQZGKKKJIJFFOK-GASJEMHNSA-N	direct	637266769	1849.0	78.2118316289	0.01	115.143730412	0.43455119749	2.01	0.250356767031
13366852	637265280	5031.0	60.4248121551	0.825769456706	QIGJYVCQYDKYDW-ZINHCKEWSA-N	1.0	WQZGKKKJIJFFOK-GASJEMHNSA-N	direct	637265280	13591.0	105.424812155	0.01	120.84962431	0.412884728353	2.01	0.250182860682
13366853	637265280	5031.0	60.4248121551	0.825769456706	QIGJYVCQYDKYDW-ZINHCKEWSA-N	1.0	WQZGKKKJIJFFOK-GASJEMHNSA-N	direct	637265280	15081.0	105.424812155	0.01	120.84962431	0.412884728353	2.01	0.250182860682
13366854	637265280	5031.0	60.4248121551	0.825769456706	QIGJYVCQYDKYDW-ZINHCKEWSA-N	1.0	WQZGKKKJIJFFOK-GASJEMHNSA-N	direct	637265280	1849.0	103.779891912	0.01	120.84962431	0.412884728353	2.01	0.250182860682
13366855	637265280	5031.0	60.4248121551	0.825769456706	QIGJYVCQYDKYDW-ZINHCKEWSA-N	1.0	WQZGKKKJIJFFOK-GASJEMHNSA-N	direct	637265280	4365.0	103.154281982	0.01	120.84962431	0.412884728353	2.01	0.250182860682
13366857	637265280	5031.0	60.4248121551	0.825769456706	QIGJYVCQYDKYDW-ZINHCKEWSA-N	1.0	WQZGKKKJIJFFOK-GASJEMHNSA-N	direct	637265280	339.0	97.19859629	0.01	120.84962431	0.412884728353	2.01	0.250182860682
13366858	637265280	5031.0	60.4248121551	0.825769456706	QIGJYVCQYDKYDW-ZINHCKEWSA-N	1.0	WQZGKKKJIJFFOK-GASJEMHNSA-N	direct	637265280	3584.0	97.19859629	0.01	120.84962431	0.412884728353	2.01	0.250182860682
13366859	637265280	5031.0	60.4248121551	0.825769456706	QIGJYVCQYDKYDW-ZINHCKEWSA-N	1.0	WQZGKKKJIJFFOK-GASJEMHNSA-N	direct	637265280	6831.0	97.19859629	0.01	120.84962431	0.412884728353	2.01	0.250182860682
13366860	637265280	5031.0	60.4248121551	0.825769456706	QIGJYVCQYDKYDW-ZINHCKEWSA-N	1.0	WQZGKKKJIJFFOK-GASJEMHNSA-N	direct	637265280	4267.0	95.8632794328	0.01	120.84962431	0.412884728353	2.01	0.250182860682
13366861	637265280	5031.0	60.4248121551	0.825769456706	QIGJYVCQYDKYDW-ZINHCKEWSA-N	1.0	WQZGKKKJIJFFOK-GASJEMHNSA-N	direct	637265280	1622.0	94.5816987087	0.01	120.84962431	0.412884728353	2.01	0.250182860682
13366862	637265280	5031.0	60.4248121551	0.825769456706	QIGJYVCQYDKYDW-ZINHCKEWSA-N	1.0	WQZGKKKJIJFFOK-GASJEMHNSA-N	direct	637265280	1383.0	93.8996294549	0.01	120.84962431	0.412884728353	2.01	0.250182860682
13366863	637265280	5031.0	60.4248121551	0.825769456706	QIGJYVCQYDKYDW-ZINHCKEWSA-N	1.0	WQZGKKKJIJFFOK-GASJEMHNSA-N	direct	637265280	4366.0	93.8996294549	0.01	120.84962431	0.412884728353	2.01	0.250182860682
46048351	637264515	7750.0	108.233587153	0.896939812675	QIGJYVCQYDKYDW-ZINHCKEWSA-N	2.0	UQZIYBXSHAGNOE-XNSRJBNMSA-N	direct	637264515	7750.0	106.806875402	2.0	213.613750803	0.298979937558	2.01	0.250181011328
6760926	637270822	5669.0	57.3400837999	0.86910239498	QIGJYVCQYDKYDW-ZINHCKEWSA-N	1.0	LKDRXBCSQODPBY-AMVSKUEXSA-N	direct	637270822	658.0	87.6736641391	0.01	114.6801676	0.43455119749	2.01	0.250104404804
6760927	637270822	5669.0	57.3400837999	0.86910239498	QIGJYVCQYDKYDW-ZINHCKEWSA-N	1.0	LKDRXBCSQODPBY-AMVSKUEXSA-N	direct	637270822	2754.0	87.6736641391	0.01	114.6801676	0.43455119749	2.01	0.250104404804
6760928	637270822	5669.0	57.3400837999	0.86910239498	QIGJYVCQYDKYDW-ZINHCKEWSA-N	1.0	LKDRXBCSQODPBY-AMVSKUEXSA-N	direct	637270822	4575.0	87.6736641391	0.01	114.6801676	0.43455119749	2.01	0.250104404804
6760929	637270822	5669.0	57.3400837999	0.86910239498	QIGJYVCQYDKYDW-ZINHCKEWSA-N	1.0	LKDRXBCSQODPBY-AMVSKUEXSA-N	direct	637270822	5746.0	87.6736641391	0.01	114.6801676	0.43455119749	2.01	0.250104404804
6760930	637270822	5669.0	57.3400837999	0.86910239498	QIGJYVCQYDKYDW-ZINHCKEWSA-N	1.0	LKDRXBCSQODPBY-AMVSKUEXSA-N	direct	637270822	5904.0	87.6736641391	0.01	114.6801676	0.43455119749	2.01	0.250104404804
6760931	637270822	5669.0	57.3400837999	0.86910239498	QIGJYVCQYDKYDW-ZINHCKEWSA-N	1.0	LKDRXBCSQODPBY-AMVSKUEXSA-N	direct	637270822	6396.0	87.6736641391	0.01	114.6801676	0.43455119749	2.01	0.250104404804
18093402	637271826	7803.0	55.5482135645	0.896939812675	QIGJYVCQYDKYDW-ZINHCKEWSA-N	1.0	WQZGKKKJIJFFOK-GASJEMHNSA-N	direct	637271826	5031.0	100.903089987	0.01	111.096427129	0.448469906338	2.01	0.250090602348
18093403	637271826	7803.0	55.5482135645	0.896939812675	QIGJYVCQYDKYDW-ZINHCKEWSA-N	1.0	WQZGKKKJIJFFOK-GASJEMHNSA-N	direct	637271826	13591.0	99.54668166	0.01	111.096427129	0.448469906338	2.01	0.250090602348
18093404	637271826	7803.0	55.5482135645	0.896939812675	QIGJYVCQYDKYDW-ZINHCKEWSA-N	1.0	WQZGKKKJIJFFOK-GASJEMHNSA-N	direct	637271826	15081.0	99.54668166	0.01	111.096427129	0.448469906338	2.01	0.250090602348
18093405	637271826	7803.0	55.5482135645	0.896939812675	QIGJYVCQYDKYDW-ZINHCKEWSA-N	1.0	WQZGKKKJIJFFOK-GASJEMHNSA-N	direct	637271826	1849.0	98.2757241304	0.01	111.096427129	0.448469906338	2.01	0.250090602348
18093406	637271826	7803.0	55.5482135645	0.896939812675	QIGJYVCQYDKYDW-ZINHCKEWSA-N	1.0	WQZGKKKJIJFFOK-GASJEMHNSA-N	direct	637271826	4365.0	95.0741724254	0.01	111.096427129	0.448469906338	2.01	0.250090602348
18093407	637271826	7803.0	55.5482135645	0.896939812675	QIGJYVCQYDKYDW-ZINHCKEWSA-N	1.0	WQZGKKKJIJFFOK-GASJEMHNSA-N	direct	637271826	339.0	93.1706962272	0.01	111.096427129	0.448469906338	2.01	0.250090602348
18093408	637271826	7803.0	55.5482135645	0.896939812675	QIGJYVCQYDKYDW-ZINHCKEWSA-N	1.0	WQZGKKKJIJFFOK-GASJEMHNSA-N	direct	637271826	3584.0	93.1706962272	0.01	111.096427129	0.448469906338	2.01	0.250090602348
18093409	637271826	7803.0	55.5482135645	0.896939812675	QIGJYVCQYDKYDW-ZINHCKEWSA-N	1.0	WQZGKKKJIJFFOK-GASJEMHNSA-N	direct	637271826	6831.0	93.1706962272	0.01	111.096427129	0.448469906338	2.01	0.250090602348
18093410	637271826	7803.0	55.5482135645	0.896939812675	QIGJYVCQYDKYDW-ZINHCKEWSA-N	1.0	WQZGKKKJIJFFOK-GASJEMHNSA-N	direct	637271826	1622.0	92.4828041021	0.01	111.096427129	0.448469906338	2.01	0.250090602348
18093413	637271826	7803.0	55.5482135645	0.896939812675	QIGJYVCQYDKYDW-ZINHCKEWSA-N	1.0	WQZGKKKJIJFFOK-GASJEMHNSA-N	direct	637271826	15001.0	92.1040252676	0.01	111.096427129	0.448469906338	2.01	0.250090602348
18093414	637271826	7803.0	55.5482135645	0.896939812675	QIGJYVCQYDKYDW-ZINHCKEWSA-N	1.0	WQZGKKKJIJFFOK-GASJEMHNSA-N	direct	637271826	1383.0	91.2790142558	0.01	111.096427129	0.448469906338	2.01	0.250090602348
18093415	637271826	7803.0	55.5482135645	0.896939812675	QIGJYVCQYDKYDW-ZINHCKEWSA-N	1.0	WQZGKKKJIJFFOK-GASJEMHNSA-N	direct	637271826	4366.0	91.2790142558	0.01	111.096427129	0.448469906338	2.01	0.250090602348
13367272	637265280	14875.0	60.0584885674	0.825769456706	QIGJYVCQYDKYDW-ZINHCKEWSA-N	1.0	WQZGKKKJIJFFOK-GASJEMHNSA-N	direct	637265280	13591.0	105.424812155	0.01	120.116977135	0.412884728353	2.01	0.249802814082
13367273	637265280	14875.0	60.0584885674	0.825769456706	QIGJYVCQYDKYDW-ZINHCKEWSA-N	1.0	WQZGKKKJIJFFOK-GASJEMHNSA-N	direct	637265280	15081.0	105.424812155	0.01	120.116977135	0.412884728353	2.01	0.249802814082
13367274	637265280	14875.0	60.0584885674	0.825769456706	QIGJYVCQYDKYDW-ZINHCKEWSA-N	1.0	WQZGKKKJIJFFOK-GASJEMHNSA-N	direct	637265280	1849.0	103.779891912	0.01	120.116977135	0.412884728353	2.01	0.249802814082
13367275	637265280	14875.0	60.0584885674	0.825769456706	QIGJYVCQYDKYDW-ZINHCKEWSA-N	1.0	WQZGKKKJIJFFOK-GASJEMHNSA-N	direct	637265280	4365.0	103.154281982	0.01	120.116977135	0.412884728353	2.01	0.249802814082
13367276	637265280	14875.0	60.0584885674	0.825769456706	QIGJYVCQYDKYDW-ZINHCKEWSA-N	1.0	WQZGKKKJIJFFOK-GASJEMHNSA-N	direct	637265280	5031.0	100.013676223	0.01	120.116977135	0.412884728353	2.01	0.249802814082
13367277	637265280	14875.0	60.0584885674	0.825769456706	QIGJYVCQYDKYDW-ZINHCKEWSA-N	1.0	WQZGKKKJIJFFOK-GASJEMHNSA-N	direct	637265280	339.0	97.19859629	0.01	120.116977135	0.412884728353	2.01	0.249802814082
13367278	637265280	14875.0	60.0584885674	0.825769456706	QIGJYVCQYDKYDW-ZINHCKEWSA-N	1.0	WQZGKKKJIJFFOK-GASJEMHNSA-N	direct	637265280	3584.0	97.19859629	0.01	120.116977135	0.412884728353	2.01	0.249802814082
13367279	637265280	14875.0	60.0584885674	0.825769456706	QIGJYVCQYDKYDW-ZINHCKEWSA-N	1.0	WQZGKKKJIJFFOK-GASJEMHNSA-N	direct	637265280	6831.0	97.19859629	0.01	120.116977135	0.412884728353	2.01	0.249802814082
13367280	637265280	14875.0	60.0584885674	0.825769456706	QIGJYVCQYDKYDW-ZINHCKEWSA-N	1.0	WQZGKKKJIJFFOK-GASJEMHNSA-N	direct	637265280	4267.0	95.8632794328	0.01	120.116977135	0.412884728353	2.01	0.249802814082
13367281	637265280	14875.0	60.0584885674	0.825769456706	QIGJYVCQYDKYDW-ZINHCKEWSA-N	1.0	WQZGKKKJIJFFOK-GASJEMHNSA-N	direct	637265280	1622.0	94.5816987087	0.01	120.116977135	0.412884728353	2.01	0.249802814082
13367282	637265280	14875.0	60.0584885674	0.825769456706	QIGJYVCQYDKYDW-ZINHCKEWSA-N	1.0	WQZGKKKJIJFFOK-GASJEMHNSA-N	direct	637265280	1383.0	93.8996294549	0.01	120.116977135	0.412884728353	2.01	0.249802814082
13367283	637265280	14875.0	60.0584885674	0.825769456706	QIGJYVCQYDKYDW-ZINHCKEWSA-N	1.0	WQZGKKKJIJFFOK-GASJEMHNSA-N	direct	637265280	4366.0	93.8996294549	0.01	120.116977135	0.412884728353	2.01	0.249802814082
19091524	637269104	5043.0	56.5016894462	0.877283069166	QIGJYVCQYDKYDW-ZINHCKEWSA-N	1.0	WQZGKKKJIJFFOK-GASJEMHNSA-N	direct	637269104	10447.0	200.0	0.01	113.003378892	0.438641534583	2.01	0.249769450538
46327638	637265276	12038.0	59.793174124	0.825769456706	QIGJYVCQYDKYDW-ZINHCKEWSA-N	1.0	WQZGKKKJIJFFOK-GASJEMHNSA-N	direct	637265276	16440.0	200.0	0.01	119.586348248	0.412884728353	2.01	0.249526473579
3983275	637267386	3238.0	56.2069083998	0.877283069166	QIGJYVCQYDKYDW-ZINHCKEWSA-N	1.0	WQZGKKKJIJFFOK-DVKNGEFBSA-N	direct	637267386	4961.0	200.0	0.01	112.4138168	0.438641534583	2.01	0.249443036456
19091536	637269104	5043.0	56.5016894462	0.86910239498	QIGJYVCQYDKYDW-ZINHCKEWSA-N	1.0	WQZGKKKJIJFFOK-GASJEMHNSA-N	direct	637269104	10447.0	200.0	0.01	113.003378892	0.43455119749	2.01	0.24918512753
22250427	637267233	3238.0	53.785156152	0.909294837224	QIGJYVCQYDKYDW-ZINHCKEWSA-N	1.0	WQZGKKKJIJFFOK-DVKNGEFBSA-N	direct	637267233	4961.0	79.4012094932	0.01	107.570312304	0.454647418612	2.01	0.248932048384
3983285	637267386	3238.0	56.2069083998	0.86910239498	QIGJYVCQYDKYDW-ZINHCKEWSA-N	1.0	WQZGKKKJIJFFOK-DVKNGEFBSA-N	direct	637267386	4961.0	200.0	0.01	112.4138168	0.43455119749	2.01	0.248859477078
46048363	637264515	7750.0	108.233587153	0.877283069166	QIGJYVCQYDKYDW-ZINHCKEWSA-N	2.0	UQZIYBXSHAGNOE-XNSRJBNMSA-N	direct	637264515	7750.0	106.806875402	2.0	213.613750803	0.292427689722	2.01	0.248798899689
18094858	637271826	7803.0	55.5482135645	0.877283069166	QIGJYVCQYDKYDW-ZINHCKEWSA-N	1.0	WQZGKKKJIJFFOK-GASJEMHNSA-N	direct	637271826	5031.0	100.903089987	0.01	111.096427129	0.438641534583	2.01	0.248708990169
18094859	637271826	7803.0	55.5482135645	0.877283069166	QIGJYVCQYDKYDW-ZINHCKEWSA-N	1.0	WQZGKKKJIJFFOK-GASJEMHNSA-N	direct	637271826	13591.0	99.54668166	0.01	111.096427129	0.438641534583	2.01	0.248708990169
18094860	637271826	7803.0	55.5482135645	0.877283069166	QIGJYVCQYDKYDW-ZINHCKEWSA-N	1.0	WQZGKKKJIJFFOK-GASJEMHNSA-N	direct	637271826	15081.0	99.54668166	0.01	111.096427129	0.438641534583	2.01	0.248708990169
18094861	637271826	7803.0	55.5482135645	0.877283069166	QIGJYVCQYDKYDW-ZINHCKEWSA-N	1.0	WQZGKKKJIJFFOK-GASJEMHNSA-N	direct	637271826	1849.0	98.2757241304	0.01	111.096427129	0.438641534583	2.01	0.248708990169
18094862	637271826	7803.0	55.5482135645	0.877283069166	QIGJYVCQYDKYDW-ZINHCKEWSA-N	1.0	WQZGKKKJIJFFOK-GASJEMHNSA-N	direct	637271826	4365.0	95.0741724254	0.01	111.096427129	0.438641534583	2.01	0.248708990169
18094863	637271826	7803.0	55.5482135645	0.877283069166	QIGJYVCQYDKYDW-ZINHCKEWSA-N	1.0	WQZGKKKJIJFFOK-GASJEMHNSA-N	direct	637271826	339.0	93.1706962272	0.01	111.096427129	0.438641534583	2.01	0.248708990169
18094864	637271826	7803.0	55.5482135645	0.877283069166	QIGJYVCQYDKYDW-ZINHCKEWSA-N	1.0	WQZGKKKJIJFFOK-GASJEMHNSA-N	direct	637271826	3584.0	93.1706962272	0.01	111.096427129	0.438641534583	2.01	0.248708990169
18094865	637271826	7803.0	55.5482135645	0.877283069166	QIGJYVCQYDKYDW-ZINHCKEWSA-N	1.0	WQZGKKKJIJFFOK-GASJEMHNSA-N	direct	637271826	6831.0	93.1706962272	0.01	111.096427129	0.438641534583	2.01	0.248708990169
18094866	637271826	7803.0	55.5482135645	0.877283069166	QIGJYVCQYDKYDW-ZINHCKEWSA-N	1.0	WQZGKKKJIJFFOK-GASJEMHNSA-N	direct	637271826	1622.0	92.4828041021	0.01	111.096427129	0.438641534583	2.01	0.248708990169
18094869	637271826	7803.0	55.5482135645	0.877283069166	QIGJYVCQYDKYDW-ZINHCKEWSA-N	1.0	WQZGKKKJIJFFOK-GASJEMHNSA-N	direct	637271826	15001.0	92.1040252676	0.01	111.096427129	0.438641534583	2.01	0.248708990169
18094870	637271826	7803.0	55.5482135645	0.877283069166	QIGJYVCQYDKYDW-ZINHCKEWSA-N	1.0	WQZGKKKJIJFFOK-GASJEMHNSA-N	direct	637271826	1383.0	91.2790142558	0.01	111.096427129	0.438641534583	2.01	0.248708990169
18094871	637271826	7803.0	55.5482135645	0.877283069166	QIGJYVCQYDKYDW-ZINHCKEWSA-N	1.0	WQZGKKKJIJFFOK-GASJEMHNSA-N	direct	637271826	4366.0	91.2790142558	0.01	111.096427129	0.438641534583	2.01	0.248708990169
20334013	637270876	5031.0	53.2175273758	0.909294837224	QIGJYVCQYDKYDW-ZINHCKEWSA-N	1.0	WQZGKKKJIJFFOK-GASJEMHNSA-N	direct	637270876	1849.0	93.9507819773	0.01	106.435054752	0.454647418612	2.01	0.248272648623
20334014	637270876	5031.0	53.2175273758	0.909294837224	QIGJYVCQYDKYDW-ZINHCKEWSA-N	1.0	WQZGKKKJIJFFOK-GASJEMHNSA-N	direct	637270876	13591.0	93.2604276555	0.01	106.435054752	0.454647418612	2.01	0.248272648623
20334015	637270876	5031.0	53.2175273758	0.909294837224	QIGJYVCQYDKYDW-ZINHCKEWSA-N	1.0	WQZGKKKJIJFFOK-GASJEMHNSA-N	direct	637270876	15081.0	93.2604276555	0.01	106.435054752	0.454647418612	2.01	0.248272648623
20334016	637270876	5031.0	53.2175273758	0.909294837224	QIGJYVCQYDKYDW-ZINHCKEWSA-N	1.0	WQZGKKKJIJFFOK-GASJEMHNSA-N	direct	637270876	1622.0	91.251811973	0.01	106.435054752	0.454647418612	2.01	0.248272648623
20334017	637270876	5031.0	53.2175273758	0.909294837224	QIGJYVCQYDKYDW-ZINHCKEWSA-N	1.0	WQZGKKKJIJFFOK-GASJEMHNSA-N	direct	637270876	10460.0	91.2240256689	0.01	106.435054752	0.454647418612	2.01	0.248272648623
20334018	637270876	5031.0	53.2175273758	0.909294837224	QIGJYVCQYDKYDW-ZINHCKEWSA-N	1.0	WQZGKKKJIJFFOK-GASJEMHNSA-N	direct	637270876	13745.0	91.2240256689	0.01	106.435054752	0.454647418612	2.01	0.248272648623
20334019	637270876	5031.0	53.2175273758	0.909294837224	QIGJYVCQYDKYDW-ZINHCKEWSA-N	1.0	WQZGKKKJIJFFOK-GASJEMHNSA-N	direct	637270876	339.0	90.5867002359	0.01	106.435054752	0.454647418612	2.01	0.248272648623
20334020	637270876	5031.0	53.2175273758	0.909294837224	QIGJYVCQYDKYDW-ZINHCKEWSA-N	1.0	WQZGKKKJIJFFOK-GASJEMHNSA-N	direct	637270876	3584.0	90.5867002359	0.01	106.435054752	0.454647418612	2.01	0.248272648623
20334021	637270876	5031.0	53.2175273758	0.909294837224	QIGJYVCQYDKYDW-ZINHCKEWSA-N	1.0	WQZGKKKJIJFFOK-GASJEMHNSA-N	direct	637270876	6831.0	90.5867002359	0.01	106.435054752	0.454647418612	2.01	0.248272648623
20334024	637270876	5031.0	53.2175273758	0.909294837224	QIGJYVCQYDKYDW-ZINHCKEWSA-N	1.0	WQZGKKKJIJFFOK-GASJEMHNSA-N	direct	637270876	15001.0	86.9746941347	0.01	106.435054752	0.454647418612	2.01	0.248272648623
20334025	637270876	5031.0	53.2175273758	0.909294837224	QIGJYVCQYDKYDW-ZINHCKEWSA-N	1.0	WQZGKKKJIJFFOK-GASJEMHNSA-N	direct	637270876	4365.0	85.30980392	0.01	106.435054752	0.454647418612	2.01	0.248272648623
20334026	637270876	5031.0	53.2175273758	0.909294837224	QIGJYVCQYDKYDW-ZINHCKEWSA-N	1.0	WQZGKKKJIJFFOK-GASJEMHNSA-N	direct	637270876	4037.0	83.6458915609	0.01	106.435054752	0.454647418612	2.01	0.248272648623
46048387	637264515	7750.0	108.233587153	0.86910239498	QIGJYVCQYDKYDW-ZINHCKEWSA-N	2.0	UQZIYBXSHAGNOE-XNSRJBNMSA-N	direct	637264515	7750.0	106.806875402	2.0	213.613750803	0.289700798327	2.01	0.248216847236
18097770	637271826	7803.0	55.5482135645	0.86910239498	QIGJYVCQYDKYDW-ZINHCKEWSA-N	1.0	WQZGKKKJIJFFOK-GASJEMHNSA-N	direct	637271826	5031.0	100.903089987	0.01	111.096427129	0.43455119749	2.01	0.248127148055
18097771	637271826	7803.0	55.5482135645	0.86910239498	QIGJYVCQYDKYDW-ZINHCKEWSA-N	1.0	WQZGKKKJIJFFOK-GASJEMHNSA-N	direct	637271826	13591.0	99.54668166	0.01	111.096427129	0.43455119749	2.01	0.248127148055
18097772	637271826	7803.0	55.5482135645	0.86910239498	QIGJYVCQYDKYDW-ZINHCKEWSA-N	1.0	WQZGKKKJIJFFOK-GASJEMHNSA-N	direct	637271826	15081.0	99.54668166	0.01	111.096427129	0.43455119749	2.01	0.248127148055
18097773	637271826	7803.0	55.5482135645	0.86910239498	QIGJYVCQYDKYDW-ZINHCKEWSA-N	1.0	WQZGKKKJIJFFOK-GASJEMHNSA-N	direct	637271826	1849.0	98.2757241304	0.01	111.096427129	0.43455119749	2.01	0.248127148055
18097774	637271826	7803.0	55.5482135645	0.86910239498	QIGJYVCQYDKYDW-ZINHCKEWSA-N	1.0	WQZGKKKJIJFFOK-GASJEMHNSA-N	direct	637271826	4365.0	95.0741724254	0.01	111.096427129	0.43455119749	2.01	0.248127148055
18097775	637271826	7803.0	55.5482135645	0.86910239498	QIGJYVCQYDKYDW-ZINHCKEWSA-N	1.0	WQZGKKKJIJFFOK-GASJEMHNSA-N	direct	637271826	339.0	93.1706962272	0.01	111.096427129	0.43455119749	2.01	0.248127148055
18097776	637271826	7803.0	55.5482135645	0.86910239498	QIGJYVCQYDKYDW-ZINHCKEWSA-N	1.0	WQZGKKKJIJFFOK-GASJEMHNSA-N	direct	637271826	3584.0	93.1706962272	0.01	111.096427129	0.43455119749	2.01	0.248127148055
18097777	637271826	7803.0	55.5482135645	0.86910239498	QIGJYVCQYDKYDW-ZINHCKEWSA-N	1.0	WQZGKKKJIJFFOK-GASJEMHNSA-N	direct	637271826	6831.0	93.1706962272	0.01	111.096427129	0.43455119749	2.01	0.248127148055
18097778	637271826	7803.0	55.5482135645	0.86910239498	QIGJYVCQYDKYDW-ZINHCKEWSA-N	1.0	WQZGKKKJIJFFOK-GASJEMHNSA-N	direct	637271826	1622.0	92.4828041021	0.01	111.096427129	0.43455119749	2.01	0.248127148055
18097781	637271826	7803.0	55.5482135645	0.86910239498	QIGJYVCQYDKYDW-ZINHCKEWSA-N	1.0	WQZGKKKJIJFFOK-GASJEMHNSA-N	direct	637271826	15001.0	92.1040252676	0.01	111.096427129	0.43455119749	2.01	0.248127148055
18097782	637271826	7803.0	55.5482135645	0.86910239498	QIGJYVCQYDKYDW-ZINHCKEWSA-N	1.0	WQZGKKKJIJFFOK-GASJEMHNSA-N	direct	637271826	1383.0	91.2790142558	0.01	111.096427129	0.43455119749	2.01	0.248127148055
18097783	637271826	7803.0	55.5482135645	0.86910239498	QIGJYVCQYDKYDW-ZINHCKEWSA-N	1.0	WQZGKKKJIJFFOK-GASJEMHNSA-N	direct	637271826	4366.0	91.2790142558	0.01	111.096427129	0.43455119749	2.01	0.248127148055
22250357	637267233	3238.0	53.785156152	0.896939812675	QIGJYVCQYDKYDW-ZINHCKEWSA-N	1.0	WQZGKKKJIJFFOK-DVKNGEFBSA-N	direct	637267233	4961.0	79.4012094932	0.01	107.570312304	0.448469906338	2.01	0.248082115627
20334282	637270876	14875.0	52.6903698326	0.909294837224	QIGJYVCQYDKYDW-ZINHCKEWSA-N	1.0	WQZGKKKJIJFFOK-GASJEMHNSA-N	direct	637270876	5031.0	95.0762380392	0.01	105.380739665	0.454647418612	2.01	0.247655522075
20334283	637270876	14875.0	52.6903698326	0.909294837224	QIGJYVCQYDKYDW-ZINHCKEWSA-N	1.0	WQZGKKKJIJFFOK-GASJEMHNSA-N	direct	637270876	1849.0	93.9507819773	0.01	105.380739665	0.454647418612	2.01	0.247655522075
20334284	637270876	14875.0	52.6903698326	0.909294837224	QIGJYVCQYDKYDW-ZINHCKEWSA-N	1.0	WQZGKKKJIJFFOK-GASJEMHNSA-N	direct	637270876	13591.0	93.2604276555	0.01	105.380739665	0.454647418612	2.01	0.247655522075
20334285	637270876	14875.0	52.6903698326	0.909294837224	QIGJYVCQYDKYDW-ZINHCKEWSA-N	1.0	WQZGKKKJIJFFOK-GASJEMHNSA-N	direct	637270876	15081.0	93.2604276555	0.01	105.380739665	0.454647418612	2.01	0.247655522075
20334286	637270876	14875.0	52.6903698326	0.909294837224	QIGJYVCQYDKYDW-ZINHCKEWSA-N	1.0	WQZGKKKJIJFFOK-GASJEMHNSA-N	direct	637270876	1622.0	91.251811973	0.01	105.380739665	0.454647418612	2.01	0.247655522075
20334289	637270876	14875.0	52.6903698326	0.909294837224	QIGJYVCQYDKYDW-ZINHCKEWSA-N	1.0	WQZGKKKJIJFFOK-GASJEMHNSA-N	direct	637270876	339.0	90.5867002359	0.01	105.380739665	0.454647418612	2.01	0.247655522075
20334290	637270876	14875.0	52.6903698326	0.909294837224	QIGJYVCQYDKYDW-ZINHCKEWSA-N	1.0	WQZGKKKJIJFFOK-GASJEMHNSA-N	direct	637270876	3584.0	90.5867002359	0.01	105.380739665	0.454647418612	2.01	0.247655522075
20334291	637270876	14875.0	52.6903698326	0.909294837224	QIGJYVCQYDKYDW-ZINHCKEWSA-N	1.0	WQZGKKKJIJFFOK-GASJEMHNSA-N	direct	637270876	6831.0	90.5867002359	0.01	105.380739665	0.454647418612	2.01	0.247655522075
20334287	637270876	14875.0	52.6903698326	0.909294837224	QIGJYVCQYDKYDW-ZINHCKEWSA-N	1.0	WQZGKKKJIJFFOK-GASJEMHNSA-N	direct	637270876	10460.0	91.2240256689	0.01	105.380739665	0.454647418612	2.01	0.247655522075
20334288	637270876	14875.0	52.6903698326	0.909294837224	QIGJYVCQYDKYDW-ZINHCKEWSA-N	1.0	WQZGKKKJIJFFOK-GASJEMHNSA-N	direct	637270876	13745.0	91.2240256689	0.01	105.380739665	0.454647418612	2.01	0.247655522075
20334294	637270876	14875.0	52.6903698326	0.909294837224	QIGJYVCQYDKYDW-ZINHCKEWSA-N	1.0	WQZGKKKJIJFFOK-GASJEMHNSA-N	direct	637270876	15001.0	86.9746941347	0.01	105.380739665	0.454647418612	2.01	0.247655522075
20334295	637270876	14875.0	52.6903698326	0.909294837224	QIGJYVCQYDKYDW-ZINHCKEWSA-N	1.0	WQZGKKKJIJFFOK-GASJEMHNSA-N	direct	637270876	4365.0	85.30980392	0.01	105.380739665	0.454647418612	2.01	0.247655522075
20334296	637270876	14875.0	52.6903698326	0.909294837224	QIGJYVCQYDKYDW-ZINHCKEWSA-N	1.0	WQZGKKKJIJFFOK-GASJEMHNSA-N	direct	637270876	4037.0	83.6458915609	0.01	105.380739665	0.454647418612	2.01	0.247655522075
2015458	637270538	15980.0	52.6497519817	0.909294837224	QIGJYVCQYDKYDW-ZINHCKEWSA-N	1.0	WQZGKKKJIJFFOK-GASJEMHNSA-N	direct	637270538	1892.0	87.2168113089	0.01	105.299503963	0.454647418612	2.01	0.247607780218
20333053	637270876	5031.0	53.2175273758	0.896939812675	QIGJYVCQYDKYDW-ZINHCKEWSA-N	1.0	WQZGKKKJIJFFOK-GASJEMHNSA-N	direct	637270876	1849.0	93.9507819773	0.01	106.435054752	0.448469906338	2.01	0.247424967266
20333054	637270876	5031.0	53.2175273758	0.896939812675	QIGJYVCQYDKYDW-ZINHCKEWSA-N	1.0	WQZGKKKJIJFFOK-GASJEMHNSA-N	direct	637270876	13591.0	93.2604276555	0.01	106.435054752	0.448469906338	2.01	0.247424967266
20333055	637270876	5031.0	53.2175273758	0.896939812675	QIGJYVCQYDKYDW-ZINHCKEWSA-N	1.0	WQZGKKKJIJFFOK-GASJEMHNSA-N	direct	637270876	15081.0	93.2604276555	0.01	106.435054752	0.448469906338	2.01	0.247424967266
20333056	637270876	5031.0	53.2175273758	0.896939812675	QIGJYVCQYDKYDW-ZINHCKEWSA-N	1.0	WQZGKKKJIJFFOK-GASJEMHNSA-N	direct	637270876	1622.0	91.251811973	0.01	106.435054752	0.448469906338	2.01	0.247424967266
20333057	637270876	5031.0	53.2175273758	0.896939812675	QIGJYVCQYDKYDW-ZINHCKEWSA-N	1.0	WQZGKKKJIJFFOK-GASJEMHNSA-N	direct	637270876	10460.0	91.2240256689	0.01	106.435054752	0.448469906338	2.01	0.247424967266
20333058	637270876	5031.0	53.2175273758	0.896939812675	QIGJYVCQYDKYDW-ZINHCKEWSA-N	1.0	WQZGKKKJIJFFOK-GASJEMHNSA-N	direct	637270876	13745.0	91.2240256689	0.01	106.435054752	0.448469906338	2.01	0.247424967266
20333059	637270876	5031.0	53.2175273758	0.896939812675	QIGJYVCQYDKYDW-ZINHCKEWSA-N	1.0	WQZGKKKJIJFFOK-GASJEMHNSA-N	direct	637270876	339.0	90.5867002359	0.01	106.435054752	0.448469906338	2.01	0.247424967266
20333060	637270876	5031.0	53.2175273758	0.896939812675	QIGJYVCQYDKYDW-ZINHCKEWSA-N	1.0	WQZGKKKJIJFFOK-GASJEMHNSA-N	direct	637270876	3584.0	90.5867002359	0.01	106.435054752	0.448469906338	2.01	0.247424967266
20333061	637270876	5031.0	53.2175273758	0.896939812675	QIGJYVCQYDKYDW-ZINHCKEWSA-N	1.0	WQZGKKKJIJFFOK-GASJEMHNSA-N	direct	637270876	6831.0	90.5867002359	0.01	106.435054752	0.448469906338	2.01	0.247424967266
20333064	637270876	5031.0	53.2175273758	0.896939812675	QIGJYVCQYDKYDW-ZINHCKEWSA-N	1.0	WQZGKKKJIJFFOK-GASJEMHNSA-N	direct	637270876	15001.0	86.9746941347	0.01	106.435054752	0.448469906338	2.01	0.247424967266
20333065	637270876	5031.0	53.2175273758	0.896939812675	QIGJYVCQYDKYDW-ZINHCKEWSA-N	1.0	WQZGKKKJIJFFOK-GASJEMHNSA-N	direct	637270876	4365.0	85.30980392	0.01	106.435054752	0.448469906338	2.01	0.247424967266
20333066	637270876	5031.0	53.2175273758	0.896939812675	QIGJYVCQYDKYDW-ZINHCKEWSA-N	1.0	WQZGKKKJIJFFOK-GASJEMHNSA-N	direct	637270876	4037.0	83.6458915609	0.01	106.435054752	0.448469906338	2.01	0.247424967266
19532757	637266769	7803.0	57.571865206	0.825769456706	QIGJYVCQYDKYDW-ZINHCKEWSA-N	1.0	WQZGKKKJIJFFOK-GASJEMHNSA-N	direct	637266769	13591.0	87.9871627753	0.01	115.143730412	0.412884728353	2.01	0.24717600112
19532758	637266769	7803.0	57.571865206	0.825769456706	QIGJYVCQYDKYDW-ZINHCKEWSA-N	1.0	WQZGKKKJIJFFOK-GASJEMHNSA-N	direct	637266769	15081.0	87.9871627753	0.01	115.143730412	0.412884728353	2.01	0.24717600112
19532759	637266769	7803.0	57.571865206	0.825769456706	QIGJYVCQYDKYDW-ZINHCKEWSA-N	1.0	WQZGKKKJIJFFOK-GASJEMHNSA-N	direct	637266769	339.0	82.9065783148	0.01	115.143730412	0.412884728353	2.01	0.24717600112
19532760	637266769	7803.0	57.571865206	0.825769456706	QIGJYVCQYDKYDW-ZINHCKEWSA-N	1.0	WQZGKKKJIJFFOK-GASJEMHNSA-N	direct	637266769	3584.0	82.9065783148	0.01	115.143730412	0.412884728353	2.01	0.24717600112
19532761	637266769	7803.0	57.571865206	0.825769456706	QIGJYVCQYDKYDW-ZINHCKEWSA-N	1.0	WQZGKKKJIJFFOK-GASJEMHNSA-N	direct	637266769	15001.0	82.9065783148	0.01	115.143730412	0.412884728353	2.01	0.24717600112
19532762	637266769	7803.0	57.571865206	0.825769456706	QIGJYVCQYDKYDW-ZINHCKEWSA-N	1.0	WQZGKKKJIJFFOK-GASJEMHNSA-N	direct	637266769	10460.0	82.735182177	0.01	115.143730412	0.412884728353	2.01	0.24717600112
19532763	637266769	7803.0	57.571865206	0.825769456706	QIGJYVCQYDKYDW-ZINHCKEWSA-N	1.0	WQZGKKKJIJFFOK-GASJEMHNSA-N	direct	637266769	13745.0	82.735182177	0.01	115.143730412	0.412884728353	2.01	0.24717600112
19532764	637266769	7803.0	57.571865206	0.825769456706	QIGJYVCQYDKYDW-ZINHCKEWSA-N	1.0	WQZGKKKJIJFFOK-GASJEMHNSA-N	direct	637266769	1622.0	79.9913998282	0.01	115.143730412	0.412884728353	2.01	0.24717600112
19532765	637266769	7803.0	57.571865206	0.825769456706	QIGJYVCQYDKYDW-ZINHCKEWSA-N	1.0	WQZGKKKJIJFFOK-GASJEMHNSA-N	direct	637266769	10861.0	79.8696662315	0.01	115.143730412	0.412884728353	2.01	0.24717600112
19532766	637266769	7803.0	57.571865206	0.825769456706	QIGJYVCQYDKYDW-ZINHCKEWSA-N	1.0	WQZGKKKJIJFFOK-GASJEMHNSA-N	direct	637266769	11071.0	79.8696662315	0.01	115.143730412	0.412884728353	2.01	0.24717600112
19532767	637266769	7803.0	57.571865206	0.825769456706	QIGJYVCQYDKYDW-ZINHCKEWSA-N	1.0	WQZGKKKJIJFFOK-GASJEMHNSA-N	direct	637266769	4005.0	79.5142785735	0.01	115.143730412	0.412884728353	2.01	0.24717600112
19532768	637266769	7803.0	57.571865206	0.825769456706	QIGJYVCQYDKYDW-ZINHCKEWSA-N	1.0	WQZGKKKJIJFFOK-GASJEMHNSA-N	direct	637266769	11881.0	79.5142785735	0.01	115.143730412	0.412884728353	2.01	0.24717600112
19532769	637266769	7803.0	57.571865206	0.825769456706	QIGJYVCQYDKYDW-ZINHCKEWSA-N	1.0	WQZGKKKJIJFFOK-GASJEMHNSA-N	direct	637266769	13196.0	79.5142785735	0.01	115.143730412	0.412884728353	2.01	0.24717600112
19532770	637266769	7803.0	57.571865206	0.825769456706	QIGJYVCQYDKYDW-ZINHCKEWSA-N	1.0	WQZGKKKJIJFFOK-GASJEMHNSA-N	direct	637266769	4267.0	78.6925039621	0.01	115.143730412	0.412884728353	2.01	0.24717600112
19532771	637266769	7803.0	57.571865206	0.825769456706	QIGJYVCQYDKYDW-ZINHCKEWSA-N	1.0	WQZGKKKJIJFFOK-GASJEMHNSA-N	direct	637266769	1849.0	78.2118316289	0.01	115.143730412	0.412884728353	2.01	0.24717600112
25529058	637270360	13371.0	200.0	0.909294837224	QIGJYVCQYDKYDW-ZINHCKEWSA-N	2.0	LUEWUZLMQUOBSB-AYQJAVFRSA-N	direct	637270360	16636.0	200.0	1.0	400.0	0.303098279075	2.01	0.246939120581
57544021	637271609	13371.0	200.0	0.909294837224	QIGJYVCQYDKYDW-ZINHCKEWSA-N	2.0	LUEWUZLMQUOBSB-AYQJAVFRSA-N	direct	637271609	16636.0	200.0	1.0	400.0	0.303098279075	2.01	0.246939120581
57545173	637269732	13371.0	200.0	0.909294837224	QIGJYVCQYDKYDW-ZINHCKEWSA-N	2.0	LUEWUZLMQUOBSB-AYQJAVFRSA-N	direct	637269732	16636.0	200.0	1.0	400.0	0.303098279075	2.01	0.246939120581
6756126	637270822	5669.0	57.3400837999	0.825769456706	QIGJYVCQYDKYDW-ZINHCKEWSA-N	1.0	LKDRXBCSQODPBY-AMVSKUEXSA-N	direct	637270822	658.0	87.6736641391	0.01	114.6801676	0.412884728353	2.01	0.246926845138
6756127	637270822	5669.0	57.3400837999	0.825769456706	QIGJYVCQYDKYDW-ZINHCKEWSA-N	1.0	LKDRXBCSQODPBY-AMVSKUEXSA-N	direct	637270822	2754.0	87.6736641391	0.01	114.6801676	0.412884728353	2.01	0.246926845138
6756128	637270822	5669.0	57.3400837999	0.825769456706	QIGJYVCQYDKYDW-ZINHCKEWSA-N	1.0	LKDRXBCSQODPBY-AMVSKUEXSA-N	direct	637270822	4575.0	87.6736641391	0.01	114.6801676	0.412884728353	2.01	0.246926845138
6756129	637270822	5669.0	57.3400837999	0.825769456706	QIGJYVCQYDKYDW-ZINHCKEWSA-N	1.0	LKDRXBCSQODPBY-AMVSKUEXSA-N	direct	637270822	5746.0	87.6736641391	0.01	114.6801676	0.412884728353	2.01	0.246926845138
6756130	637270822	5669.0	57.3400837999	0.825769456706	QIGJYVCQYDKYDW-ZINHCKEWSA-N	1.0	LKDRXBCSQODPBY-AMVSKUEXSA-N	direct	637270822	5904.0	87.6736641391	0.01	114.6801676	0.412884728353	2.01	0.246926845138
6756131	637270822	5669.0	57.3400837999	0.825769456706	QIGJYVCQYDKYDW-ZINHCKEWSA-N	1.0	LKDRXBCSQODPBY-AMVSKUEXSA-N	direct	637270822	6396.0	87.6736641391	0.01	114.6801676	0.412884728353	2.01	0.246926845138
20333322	637270876	14875.0	52.6903698326	0.896939812675	QIGJYVCQYDKYDW-ZINHCKEWSA-N	1.0	WQZGKKKJIJFFOK-GASJEMHNSA-N	direct	637270876	5031.0	95.0762380392	0.01	105.380739665	0.448469906338	2.01	0.246809947782
20333323	637270876	14875.0	52.6903698326	0.896939812675	QIGJYVCQYDKYDW-ZINHCKEWSA-N	1.0	WQZGKKKJIJFFOK-GASJEMHNSA-N	direct	637270876	1849.0	93.9507819773	0.01	105.380739665	0.448469906338	2.01	0.246809947782
20333324	637270876	14875.0	52.6903698326	0.896939812675	QIGJYVCQYDKYDW-ZINHCKEWSA-N	1.0	WQZGKKKJIJFFOK-GASJEMHNSA-N	direct	637270876	13591.0	93.2604276555	0.01	105.380739665	0.448469906338	2.01	0.246809947782
20333325	637270876	14875.0	52.6903698326	0.896939812675	QIGJYVCQYDKYDW-ZINHCKEWSA-N	1.0	WQZGKKKJIJFFOK-GASJEMHNSA-N	direct	637270876	15081.0	93.2604276555	0.01	105.380739665	0.448469906338	2.01	0.246809947782
20333326	637270876	14875.0	52.6903698326	0.896939812675	QIGJYVCQYDKYDW-ZINHCKEWSA-N	1.0	WQZGKKKJIJFFOK-GASJEMHNSA-N	direct	637270876	1622.0	91.251811973	0.01	105.380739665	0.448469906338	2.01	0.246809947782
20333329	637270876	14875.0	52.6903698326	0.896939812675	QIGJYVCQYDKYDW-ZINHCKEWSA-N	1.0	WQZGKKKJIJFFOK-GASJEMHNSA-N	direct	637270876	339.0	90.5867002359	0.01	105.380739665	0.448469906338	2.01	0.246809947782
20333330	637270876	14875.0	52.6903698326	0.896939812675	QIGJYVCQYDKYDW-ZINHCKEWSA-N	1.0	WQZGKKKJIJFFOK-GASJEMHNSA-N	direct	637270876	3584.0	90.5867002359	0.01	105.380739665	0.448469906338	2.01	0.246809947782
20333331	637270876	14875.0	52.6903698326	0.896939812675	QIGJYVCQYDKYDW-ZINHCKEWSA-N	1.0	WQZGKKKJIJFFOK-GASJEMHNSA-N	direct	637270876	6831.0	90.5867002359	0.01	105.380739665	0.448469906338	2.01	0.246809947782
20333327	637270876	14875.0	52.6903698326	0.896939812675	QIGJYVCQYDKYDW-ZINHCKEWSA-N	1.0	WQZGKKKJIJFFOK-GASJEMHNSA-N	direct	637270876	10460.0	91.2240256689	0.01	105.380739665	0.448469906338	2.01	0.246809947782
20333328	637270876	14875.0	52.6903698326	0.896939812675	QIGJYVCQYDKYDW-ZINHCKEWSA-N	1.0	WQZGKKKJIJFFOK-GASJEMHNSA-N	direct	637270876	13745.0	91.2240256689	0.01	105.380739665	0.448469906338	2.01	0.246809947782
20333334	637270876	14875.0	52.6903698326	0.896939812675	QIGJYVCQYDKYDW-ZINHCKEWSA-N	1.0	WQZGKKKJIJFFOK-GASJEMHNSA-N	direct	637270876	15001.0	86.9746941347	0.01	105.380739665	0.448469906338	2.01	0.246809947782
20333335	637270876	14875.0	52.6903698326	0.896939812675	QIGJYVCQYDKYDW-ZINHCKEWSA-N	1.0	WQZGKKKJIJFFOK-GASJEMHNSA-N	direct	637270876	4365.0	85.30980392	0.01	105.380739665	0.448469906338	2.01	0.246809947782
20333336	637270876	14875.0	52.6903698326	0.896939812675	QIGJYVCQYDKYDW-ZINHCKEWSA-N	1.0	WQZGKKKJIJFFOK-GASJEMHNSA-N	direct	637270876	4037.0	83.6458915609	0.01	105.380739665	0.448469906338	2.01	0.246809947782
2015408	637270538	15980.0	52.6497519817	0.896939812675	QIGJYVCQYDKYDW-ZINHCKEWSA-N	1.0	WQZGKKKJIJFFOK-GASJEMHNSA-N	direct	637270538	1892.0	87.2168113089	0.01	105.299503963	0.448469906338	2.01	0.246762368932
22250392	637267233	3238.0	53.785156152	0.877283069166	QIGJYVCQYDKYDW-ZINHCKEWSA-N	1.0	WQZGKKKJIJFFOK-DVKNGEFBSA-N	direct	637267233	4961.0	79.4012094932	0.01	107.570312304	0.438641534583	2.01	0.246711599225
22250462	637267233	3238.0	53.785156152	0.86910239498	QIGJYVCQYDKYDW-ZINHCKEWSA-N	1.0	WQZGKKKJIJFFOK-DVKNGEFBSA-N	direct	637267233	4961.0	79.4012094932	0.01	107.570312304	0.43455119749	2.01	0.246134429906
25529054	637270360	13371.0	200.0	0.896939812675	QIGJYVCQYDKYDW-ZINHCKEWSA-N	2.0	LUEWUZLMQUOBSB-AYQJAVFRSA-N	direct	637270360	16636.0	200.0	1.0	400.0	0.298979937558	2.01	0.24609599231
57544017	637271609	13371.0	200.0	0.896939812675	QIGJYVCQYDKYDW-ZINHCKEWSA-N	2.0	LUEWUZLMQUOBSB-AYQJAVFRSA-N	direct	637271609	16636.0	200.0	1.0	400.0	0.298979937558	2.01	0.24609599231
57545169	637269732	13371.0	200.0	0.896939812675	QIGJYVCQYDKYDW-ZINHCKEWSA-N	2.0	LUEWUZLMQUOBSB-AYQJAVFRSA-N	direct	637269732	16636.0	200.0	1.0	400.0	0.298979937558	2.01	0.24609599231
20333533	637270876	5031.0	53.2175273758	0.877283069166	QIGJYVCQYDKYDW-ZINHCKEWSA-N	1.0	WQZGKKKJIJFFOK-GASJEMHNSA-N	direct	637270876	1849.0	93.9507819773	0.01	106.435054752	0.438641534583	2.01	0.246058081245
20333534	637270876	5031.0	53.2175273758	0.877283069166	QIGJYVCQYDKYDW-ZINHCKEWSA-N	1.0	WQZGKKKJIJFFOK-GASJEMHNSA-N	direct	637270876	13591.0	93.2604276555	0.01	106.435054752	0.438641534583	2.01	0.246058081245
20333535	637270876	5031.0	53.2175273758	0.877283069166	QIGJYVCQYDKYDW-ZINHCKEWSA-N	1.0	WQZGKKKJIJFFOK-GASJEMHNSA-N	direct	637270876	15081.0	93.2604276555	0.01	106.435054752	0.438641534583	2.01	0.246058081245
20333536	637270876	5031.0	53.2175273758	0.877283069166	QIGJYVCQYDKYDW-ZINHCKEWSA-N	1.0	WQZGKKKJIJFFOK-GASJEMHNSA-N	direct	637270876	1622.0	91.251811973	0.01	106.435054752	0.438641534583	2.01	0.246058081245
20333537	637270876	5031.0	53.2175273758	0.877283069166	QIGJYVCQYDKYDW-ZINHCKEWSA-N	1.0	WQZGKKKJIJFFOK-GASJEMHNSA-N	direct	637270876	10460.0	91.2240256689	0.01	106.435054752	0.438641534583	2.01	0.246058081245
20333538	637270876	5031.0	53.2175273758	0.877283069166	QIGJYVCQYDKYDW-ZINHCKEWSA-N	1.0	WQZGKKKJIJFFOK-GASJEMHNSA-N	direct	637270876	13745.0	91.2240256689	0.01	106.435054752	0.438641534583	2.01	0.246058081245
20333539	637270876	5031.0	53.2175273758	0.877283069166	QIGJYVCQYDKYDW-ZINHCKEWSA-N	1.0	WQZGKKKJIJFFOK-GASJEMHNSA-N	direct	637270876	339.0	90.5867002359	0.01	106.435054752	0.438641534583	2.01	0.246058081245
20333540	637270876	5031.0	53.2175273758	0.877283069166	QIGJYVCQYDKYDW-ZINHCKEWSA-N	1.0	WQZGKKKJIJFFOK-GASJEMHNSA-N	direct	637270876	3584.0	90.5867002359	0.01	106.435054752	0.438641534583	2.01	0.246058081245
20333541	637270876	5031.0	53.2175273758	0.877283069166	QIGJYVCQYDKYDW-ZINHCKEWSA-N	1.0	WQZGKKKJIJFFOK-GASJEMHNSA-N	direct	637270876	6831.0	90.5867002359	0.01	106.435054752	0.438641534583	2.01	0.246058081245
20333544	637270876	5031.0	53.2175273758	0.877283069166	QIGJYVCQYDKYDW-ZINHCKEWSA-N	1.0	WQZGKKKJIJFFOK-GASJEMHNSA-N	direct	637270876	15001.0	86.9746941347	0.01	106.435054752	0.438641534583	2.01	0.246058081245
20333545	637270876	5031.0	53.2175273758	0.877283069166	QIGJYVCQYDKYDW-ZINHCKEWSA-N	1.0	WQZGKKKJIJFFOK-GASJEMHNSA-N	direct	637270876	4365.0	85.30980392	0.01	106.435054752	0.438641534583	2.01	0.246058081245
20333546	637270876	5031.0	53.2175273758	0.877283069166	QIGJYVCQYDKYDW-ZINHCKEWSA-N	1.0	WQZGKKKJIJFFOK-GASJEMHNSA-N	direct	637270876	4037.0	83.6458915609	0.01	106.435054752	0.438641534583	2.01	0.246058081245
19091512	637269104	5043.0	56.5016894462	0.825769456706	QIGJYVCQYDKYDW-ZINHCKEWSA-N	1.0	WQZGKKKJIJFFOK-GASJEMHNSA-N	direct	637269104	10447.0	200.0	0.01	113.003378892	0.412884728353	2.01	0.24601924722
3983265	637267386	3238.0	56.2069083998	0.825769456706	QIGJYVCQYDKYDW-ZINHCKEWSA-N	1.0	WQZGKKKJIJFFOK-DVKNGEFBSA-N	direct	637267386	4961.0	200.0	0.01	112.4138168	0.412884728353	2.01	0.245697734135
9391051	637268440	4015.0	51.0245681915	0.909294837224	QIGJYVCQYDKYDW-ZINHCKEWSA-N	1.0	RFSUNEUAIZKAJO-OEXCPVAWSA-N	direct	637268440	6129.0	129.0	0.01	102.049136383	0.454647418612	2.01	0.245674476252
51708197	637266991	1345.0	50.9430951487	0.909294837224	QIGJYVCQYDKYDW-ZINHCKEWSA-N	1.0	AVVWPBAENSWJCB-AIECOIEWSA-N	direct	637266991	3653.0	86.2139587898	0.01	101.886190297	0.454647418612	2.01	0.245576347821
20334493	637270876	5031.0	53.2175273758	0.86910239498	QIGJYVCQYDKYDW-ZINHCKEWSA-N	1.0	WQZGKKKJIJFFOK-GASJEMHNSA-N	direct	637270876	1849.0	93.9507819773	0.01	106.435054752	0.43455119749	2.01	0.245482440798
20334494	637270876	5031.0	53.2175273758	0.86910239498	QIGJYVCQYDKYDW-ZINHCKEWSA-N	1.0	WQZGKKKJIJFFOK-GASJEMHNSA-N	direct	637270876	13591.0	93.2604276555	0.01	106.435054752	0.43455119749	2.01	0.245482440798
20334495	637270876	5031.0	53.2175273758	0.86910239498	QIGJYVCQYDKYDW-ZINHCKEWSA-N	1.0	WQZGKKKJIJFFOK-GASJEMHNSA-N	direct	637270876	15081.0	93.2604276555	0.01	106.435054752	0.43455119749	2.01	0.245482440798
20334496	637270876	5031.0	53.2175273758	0.86910239498	QIGJYVCQYDKYDW-ZINHCKEWSA-N	1.0	WQZGKKKJIJFFOK-GASJEMHNSA-N	direct	637270876	1622.0	91.251811973	0.01	106.435054752	0.43455119749	2.01	0.245482440798
20334497	637270876	5031.0	53.2175273758	0.86910239498	QIGJYVCQYDKYDW-ZINHCKEWSA-N	1.0	WQZGKKKJIJFFOK-GASJEMHNSA-N	direct	637270876	10460.0	91.2240256689	0.01	106.435054752	0.43455119749	2.01	0.245482440798
20334498	637270876	5031.0	53.2175273758	0.86910239498	QIGJYVCQYDKYDW-ZINHCKEWSA-N	1.0	WQZGKKKJIJFFOK-GASJEMHNSA-N	direct	637270876	13745.0	91.2240256689	0.01	106.435054752	0.43455119749	2.01	0.245482440798
20334499	637270876	5031.0	53.2175273758	0.86910239498	QIGJYVCQYDKYDW-ZINHCKEWSA-N	1.0	WQZGKKKJIJFFOK-GASJEMHNSA-N	direct	637270876	339.0	90.5867002359	0.01	106.435054752	0.43455119749	2.01	0.245482440798
20334500	637270876	5031.0	53.2175273758	0.86910239498	QIGJYVCQYDKYDW-ZINHCKEWSA-N	1.0	WQZGKKKJIJFFOK-GASJEMHNSA-N	direct	637270876	3584.0	90.5867002359	0.01	106.435054752	0.43455119749	2.01	0.245482440798
20334501	637270876	5031.0	53.2175273758	0.86910239498	QIGJYVCQYDKYDW-ZINHCKEWSA-N	1.0	WQZGKKKJIJFFOK-GASJEMHNSA-N	direct	637270876	6831.0	90.5867002359	0.01	106.435054752	0.43455119749	2.01	0.245482440798
20334504	637270876	5031.0	53.2175273758	0.86910239498	QIGJYVCQYDKYDW-ZINHCKEWSA-N	1.0	WQZGKKKJIJFFOK-GASJEMHNSA-N	direct	637270876	15001.0	86.9746941347	0.01	106.435054752	0.43455119749	2.01	0.245482440798
20334505	637270876	5031.0	53.2175273758	0.86910239498	QIGJYVCQYDKYDW-ZINHCKEWSA-N	1.0	WQZGKKKJIJFFOK-GASJEMHNSA-N	direct	637270876	4365.0	85.30980392	0.01	106.435054752	0.43455119749	2.01	0.245482440798
20334506	637270876	5031.0	53.2175273758	0.86910239498	QIGJYVCQYDKYDW-ZINHCKEWSA-N	1.0	WQZGKKKJIJFFOK-GASJEMHNSA-N	direct	637270876	4037.0	83.6458915609	0.01	106.435054752	0.43455119749	2.01	0.245482440798
20333802	637270876	14875.0	52.6903698326	0.877283069166	QIGJYVCQYDKYDW-ZINHCKEWSA-N	1.0	WQZGKKKJIJFFOK-GASJEMHNSA-N	direct	637270876	5031.0	95.0762380392	0.01	105.380739665	0.438641534583	2.01	0.245446459404
20333803	637270876	14875.0	52.6903698326	0.877283069166	QIGJYVCQYDKYDW-ZINHCKEWSA-N	1.0	WQZGKKKJIJFFOK-GASJEMHNSA-N	direct	637270876	1849.0	93.9507819773	0.01	105.380739665	0.438641534583	2.01	0.245446459404
20333804	637270876	14875.0	52.6903698326	0.877283069166	QIGJYVCQYDKYDW-ZINHCKEWSA-N	1.0	WQZGKKKJIJFFOK-GASJEMHNSA-N	direct	637270876	13591.0	93.2604276555	0.01	105.380739665	0.438641534583	2.01	0.245446459404
20333805	637270876	14875.0	52.6903698326	0.877283069166	QIGJYVCQYDKYDW-ZINHCKEWSA-N	1.0	WQZGKKKJIJFFOK-GASJEMHNSA-N	direct	637270876	15081.0	93.2604276555	0.01	105.380739665	0.438641534583	2.01	0.245446459404
20333806	637270876	14875.0	52.6903698326	0.877283069166	QIGJYVCQYDKYDW-ZINHCKEWSA-N	1.0	WQZGKKKJIJFFOK-GASJEMHNSA-N	direct	637270876	1622.0	91.251811973	0.01	105.380739665	0.438641534583	2.01	0.245446459404
20333809	637270876	14875.0	52.6903698326	0.877283069166	QIGJYVCQYDKYDW-ZINHCKEWSA-N	1.0	WQZGKKKJIJFFOK-GASJEMHNSA-N	direct	637270876	339.0	90.5867002359	0.01	105.380739665	0.438641534583	2.01	0.245446459404
20333810	637270876	14875.0	52.6903698326	0.877283069166	QIGJYVCQYDKYDW-ZINHCKEWSA-N	1.0	WQZGKKKJIJFFOK-GASJEMHNSA-N	direct	637270876	3584.0	90.5867002359	0.01	105.380739665	0.438641534583	2.01	0.245446459404
20333811	637270876	14875.0	52.6903698326	0.877283069166	QIGJYVCQYDKYDW-ZINHCKEWSA-N	1.0	WQZGKKKJIJFFOK-GASJEMHNSA-N	direct	637270876	6831.0	90.5867002359	0.01	105.380739665	0.438641534583	2.01	0.245446459404
20333807	637270876	14875.0	52.6903698326	0.877283069166	QIGJYVCQYDKYDW-ZINHCKEWSA-N	1.0	WQZGKKKJIJFFOK-GASJEMHNSA-N	direct	637270876	10460.0	91.2240256689	0.01	105.380739665	0.438641534583	2.01	0.245446459404
20333808	637270876	14875.0	52.6903698326	0.877283069166	QIGJYVCQYDKYDW-ZINHCKEWSA-N	1.0	WQZGKKKJIJFFOK-GASJEMHNSA-N	direct	637270876	13745.0	91.2240256689	0.01	105.380739665	0.438641534583	2.01	0.245446459404
20333814	637270876	14875.0	52.6903698326	0.877283069166	QIGJYVCQYDKYDW-ZINHCKEWSA-N	1.0	WQZGKKKJIJFFOK-GASJEMHNSA-N	direct	637270876	15001.0	86.9746941347	0.01	105.380739665	0.438641534583	2.01	0.245446459404
20333815	637270876	14875.0	52.6903698326	0.877283069166	QIGJYVCQYDKYDW-ZINHCKEWSA-N	1.0	WQZGKKKJIJFFOK-GASJEMHNSA-N	direct	637270876	4365.0	85.30980392	0.01	105.380739665	0.438641534583	2.01	0.245446459404
20333816	637270876	14875.0	52.6903698326	0.877283069166	QIGJYVCQYDKYDW-ZINHCKEWSA-N	1.0	WQZGKKKJIJFFOK-GASJEMHNSA-N	direct	637270876	4037.0	83.6458915609	0.01	105.380739665	0.438641534583	2.01	0.245446459404
2015433	637270538	15980.0	52.6497519817	0.877283069166	QIGJYVCQYDKYDW-ZINHCKEWSA-N	1.0	WQZGKKKJIJFFOK-GASJEMHNSA-N	direct	637270538	1892.0	87.2168113089	0.01	105.299503963	0.438641534583	2.01	0.2453991434
19533537	637266769	5031.0	50.7423214251	0.909294837224	QIGJYVCQYDKYDW-ZINHCKEWSA-N	1.0	WQZGKKKJIJFFOK-GASJEMHNSA-N	direct	637266769	13591.0	87.9871627753	0.01	101.48464285	0.454647418612	2.01	0.245334026878
19533538	637266769	5031.0	50.7423214251	0.909294837224	QIGJYVCQYDKYDW-ZINHCKEWSA-N	1.0	WQZGKKKJIJFFOK-GASJEMHNSA-N	direct	637266769	15081.0	87.9871627753	0.01	101.48464285	0.454647418612	2.01	0.245334026878
19533539	637266769	5031.0	50.7423214251	0.909294837224	QIGJYVCQYDKYDW-ZINHCKEWSA-N	1.0	WQZGKKKJIJFFOK-GASJEMHNSA-N	direct	637266769	339.0	82.9065783148	0.01	101.48464285	0.454647418612	2.01	0.245334026878
19533540	637266769	5031.0	50.7423214251	0.909294837224	QIGJYVCQYDKYDW-ZINHCKEWSA-N	1.0	WQZGKKKJIJFFOK-GASJEMHNSA-N	direct	637266769	3584.0	82.9065783148	0.01	101.48464285	0.454647418612	2.01	0.245334026878
19533541	637266769	5031.0	50.7423214251	0.909294837224	QIGJYVCQYDKYDW-ZINHCKEWSA-N	1.0	WQZGKKKJIJFFOK-GASJEMHNSA-N	direct	637266769	15001.0	82.9065783148	0.01	101.48464285	0.454647418612	2.01	0.245334026878
19533542	637266769	5031.0	50.7423214251	0.909294837224	QIGJYVCQYDKYDW-ZINHCKEWSA-N	1.0	WQZGKKKJIJFFOK-GASJEMHNSA-N	direct	637266769	10460.0	82.735182177	0.01	101.48464285	0.454647418612	2.01	0.245334026878
19533543	637266769	5031.0	50.7423214251	0.909294837224	QIGJYVCQYDKYDW-ZINHCKEWSA-N	1.0	WQZGKKKJIJFFOK-GASJEMHNSA-N	direct	637266769	13745.0	82.735182177	0.01	101.48464285	0.454647418612	2.01	0.245334026878
19533544	637266769	5031.0	50.7423214251	0.909294837224	QIGJYVCQYDKYDW-ZINHCKEWSA-N	1.0	WQZGKKKJIJFFOK-GASJEMHNSA-N	direct	637266769	1622.0	79.9913998282	0.01	101.48464285	0.454647418612	2.01	0.245334026878
19533545	637266769	5031.0	50.7423214251	0.909294837224	QIGJYVCQYDKYDW-ZINHCKEWSA-N	1.0	WQZGKKKJIJFFOK-GASJEMHNSA-N	direct	637266769	10861.0	79.8696662315	0.01	101.48464285	0.454647418612	2.01	0.245334026878
19533546	637266769	5031.0	50.7423214251	0.909294837224	QIGJYVCQYDKYDW-ZINHCKEWSA-N	1.0	WQZGKKKJIJFFOK-GASJEMHNSA-N	direct	637266769	11071.0	79.8696662315	0.01	101.48464285	0.454647418612	2.01	0.245334026878
19533547	637266769	5031.0	50.7423214251	0.909294837224	QIGJYVCQYDKYDW-ZINHCKEWSA-N	1.0	WQZGKKKJIJFFOK-GASJEMHNSA-N	direct	637266769	4005.0	79.5142785735	0.01	101.48464285	0.454647418612	2.01	0.245334026878
19533548	637266769	5031.0	50.7423214251	0.909294837224	QIGJYVCQYDKYDW-ZINHCKEWSA-N	1.0	WQZGKKKJIJFFOK-GASJEMHNSA-N	direct	637266769	11881.0	79.5142785735	0.01	101.48464285	0.454647418612	2.01	0.245334026878
19533549	637266769	5031.0	50.7423214251	0.909294837224	QIGJYVCQYDKYDW-ZINHCKEWSA-N	1.0	WQZGKKKJIJFFOK-GASJEMHNSA-N	direct	637266769	13196.0	79.5142785735	0.01	101.48464285	0.454647418612	2.01	0.245334026878
19533550	637266769	5031.0	50.7423214251	0.909294837224	QIGJYVCQYDKYDW-ZINHCKEWSA-N	1.0	WQZGKKKJIJFFOK-GASJEMHNSA-N	direct	637266769	4267.0	78.6925039621	0.01	101.48464285	0.454647418612	2.01	0.245334026878
19533551	637266769	5031.0	50.7423214251	0.909294837224	QIGJYVCQYDKYDW-ZINHCKEWSA-N	1.0	WQZGKKKJIJFFOK-GASJEMHNSA-N	direct	637266769	1849.0	78.2118316289	0.01	101.48464285	0.454647418612	2.01	0.245334026878
46048339	637264515	7750.0	108.233587153	0.825769456706	QIGJYVCQYDKYDW-ZINHCKEWSA-N	2.0	UQZIYBXSHAGNOE-XNSRJBNMSA-N	direct	637264515	7750.0	106.806875402	2.0	213.613750803	0.275256485569	2.01	0.245063268862
18091946	637271826	7803.0	55.5482135645	0.825769456706	QIGJYVCQYDKYDW-ZINHCKEWSA-N	1.0	WQZGKKKJIJFFOK-GASJEMHNSA-N	direct	637271826	5031.0	100.903089987	0.01	111.096427129	0.412884728353	2.01	0.244974709303
18091947	637271826	7803.0	55.5482135645	0.825769456706	QIGJYVCQYDKYDW-ZINHCKEWSA-N	1.0	WQZGKKKJIJFFOK-GASJEMHNSA-N	direct	637271826	13591.0	99.54668166	0.01	111.096427129	0.412884728353	2.01	0.244974709303
18091948	637271826	7803.0	55.5482135645	0.825769456706	QIGJYVCQYDKYDW-ZINHCKEWSA-N	1.0	WQZGKKKJIJFFOK-GASJEMHNSA-N	direct	637271826	15081.0	99.54668166	0.01	111.096427129	0.412884728353	2.01	0.244974709303
18091949	637271826	7803.0	55.5482135645	0.825769456706	QIGJYVCQYDKYDW-ZINHCKEWSA-N	1.0	WQZGKKKJIJFFOK-GASJEMHNSA-N	direct	637271826	1849.0	98.2757241304	0.01	111.096427129	0.412884728353	2.01	0.244974709303
18091950	637271826	7803.0	55.5482135645	0.825769456706	QIGJYVCQYDKYDW-ZINHCKEWSA-N	1.0	WQZGKKKJIJFFOK-GASJEMHNSA-N	direct	637271826	4365.0	95.0741724254	0.01	111.096427129	0.412884728353	2.01	0.244974709303
18091951	637271826	7803.0	55.5482135645	0.825769456706	QIGJYVCQYDKYDW-ZINHCKEWSA-N	1.0	WQZGKKKJIJFFOK-GASJEMHNSA-N	direct	637271826	339.0	93.1706962272	0.01	111.096427129	0.412884728353	2.01	0.244974709303
18091952	637271826	7803.0	55.5482135645	0.825769456706	QIGJYVCQYDKYDW-ZINHCKEWSA-N	1.0	WQZGKKKJIJFFOK-GASJEMHNSA-N	direct	637271826	3584.0	93.1706962272	0.01	111.096427129	0.412884728353	2.01	0.244974709303
18091953	637271826	7803.0	55.5482135645	0.825769456706	QIGJYVCQYDKYDW-ZINHCKEWSA-N	1.0	WQZGKKKJIJFFOK-GASJEMHNSA-N	direct	637271826	6831.0	93.1706962272	0.01	111.096427129	0.412884728353	2.01	0.244974709303
18091954	637271826	7803.0	55.5482135645	0.825769456706	QIGJYVCQYDKYDW-ZINHCKEWSA-N	1.0	WQZGKKKJIJFFOK-GASJEMHNSA-N	direct	637271826	1622.0	92.4828041021	0.01	111.096427129	0.412884728353	2.01	0.244974709303
18091957	637271826	7803.0	55.5482135645	0.825769456706	QIGJYVCQYDKYDW-ZINHCKEWSA-N	1.0	WQZGKKKJIJFFOK-GASJEMHNSA-N	direct	637271826	15001.0	92.1040252676	0.01	111.096427129	0.412884728353	2.01	0.244974709303
18091958	637271826	7803.0	55.5482135645	0.825769456706	QIGJYVCQYDKYDW-ZINHCKEWSA-N	1.0	WQZGKKKJIJFFOK-GASJEMHNSA-N	direct	637271826	1383.0	91.2790142558	0.01	111.096427129	0.412884728353	2.01	0.244974709303
18091959	637271826	7803.0	55.5482135645	0.825769456706	QIGJYVCQYDKYDW-ZINHCKEWSA-N	1.0	WQZGKKKJIJFFOK-GASJEMHNSA-N	direct	637271826	4366.0	91.2790142558	0.01	111.096427129	0.412884728353	2.01	0.244974709303
26735586	637271214	5639.0	0.251811972994	0.909294837224	QIGJYVCQYDKYDW-ZINHCKEWSA-N	1.0	WQZGKKKJIJFFOK-DVKNGEFBSA-N	direct	637271214	5639.0	114.653647026	2.0	0.503623945988	0.454647418612	2.01	0.244873504805
52088305	637264495	1892.0	1.1739251973	0.909294837224	QIGJYVCQYDKYDW-ZINHCKEWSA-N	1.0	WQZGKKKJIJFFOK-GASJEMHNSA-N	direct	637264495	1892.0	0.251811972994	2.0	0.503623945988	0.454647418612	2.01	0.244873504805
20334762	637270876	14875.0	52.6903698326	0.86910239498	QIGJYVCQYDKYDW-ZINHCKEWSA-N	1.0	WQZGKKKJIJFFOK-GASJEMHNSA-N	direct	637270876	5031.0	95.0762380392	0.01	105.380739665	0.43455119749	2.01	0.244872249816
20334763	637270876	14875.0	52.6903698326	0.86910239498	QIGJYVCQYDKYDW-ZINHCKEWSA-N	1.0	WQZGKKKJIJFFOK-GASJEMHNSA-N	direct	637270876	1849.0	93.9507819773	0.01	105.380739665	0.43455119749	2.01	0.244872249816
20334764	637270876	14875.0	52.6903698326	0.86910239498	QIGJYVCQYDKYDW-ZINHCKEWSA-N	1.0	WQZGKKKJIJFFOK-GASJEMHNSA-N	direct	637270876	13591.0	93.2604276555	0.01	105.380739665	0.43455119749	2.01	0.244872249816
20334765	637270876	14875.0	52.6903698326	0.86910239498	QIGJYVCQYDKYDW-ZINHCKEWSA-N	1.0	WQZGKKKJIJFFOK-GASJEMHNSA-N	direct	637270876	15081.0	93.2604276555	0.01	105.380739665	0.43455119749	2.01	0.244872249816
20334766	637270876	14875.0	52.6903698326	0.86910239498	QIGJYVCQYDKYDW-ZINHCKEWSA-N	1.0	WQZGKKKJIJFFOK-GASJEMHNSA-N	direct	637270876	1622.0	91.251811973	0.01	105.380739665	0.43455119749	2.01	0.244872249816
20334769	637270876	14875.0	52.6903698326	0.86910239498	QIGJYVCQYDKYDW-ZINHCKEWSA-N	1.0	WQZGKKKJIJFFOK-GASJEMHNSA-N	direct	637270876	339.0	90.5867002359	0.01	105.380739665	0.43455119749	2.01	0.244872249816
20334770	637270876	14875.0	52.6903698326	0.86910239498	QIGJYVCQYDKYDW-ZINHCKEWSA-N	1.0	WQZGKKKJIJFFOK-GASJEMHNSA-N	direct	637270876	3584.0	90.5867002359	0.01	105.380739665	0.43455119749	2.01	0.244872249816
20334771	637270876	14875.0	52.6903698326	0.86910239498	QIGJYVCQYDKYDW-ZINHCKEWSA-N	1.0	WQZGKKKJIJFFOK-GASJEMHNSA-N	direct	637270876	6831.0	90.5867002359	0.01	105.380739665	0.43455119749	2.01	0.244872249816
20334767	637270876	14875.0	52.6903698326	0.86910239498	QIGJYVCQYDKYDW-ZINHCKEWSA-N	1.0	WQZGKKKJIJFFOK-GASJEMHNSA-N	direct	637270876	10460.0	91.2240256689	0.01	105.380739665	0.43455119749	2.01	0.244872249816
20334768	637270876	14875.0	52.6903698326	0.86910239498	QIGJYVCQYDKYDW-ZINHCKEWSA-N	1.0	WQZGKKKJIJFFOK-GASJEMHNSA-N	direct	637270876	13745.0	91.2240256689	0.01	105.380739665	0.43455119749	2.01	0.244872249816
20334774	637270876	14875.0	52.6903698326	0.86910239498	QIGJYVCQYDKYDW-ZINHCKEWSA-N	1.0	WQZGKKKJIJFFOK-GASJEMHNSA-N	direct	637270876	15001.0	86.9746941347	0.01	105.380739665	0.43455119749	2.01	0.244872249816
20334775	637270876	14875.0	52.6903698326	0.86910239498	QIGJYVCQYDKYDW-ZINHCKEWSA-N	1.0	WQZGKKKJIJFFOK-GASJEMHNSA-N	direct	637270876	4365.0	85.30980392	0.01	105.380739665	0.43455119749	2.01	0.244872249816
20334776	637270876	14875.0	52.6903698326	0.86910239498	QIGJYVCQYDKYDW-ZINHCKEWSA-N	1.0	WQZGKKKJIJFFOK-GASJEMHNSA-N	direct	637270876	4037.0	83.6458915609	0.01	105.380739665	0.43455119749	2.01	0.244872249816
11374502	637271627	2754.0	50.3448615652	0.909294837224	QIGJYVCQYDKYDW-ZINHCKEWSA-N	1.0	WQZGKKKJIJFFOK-SVZMEOIVSA-N	direct	637271627	1011.0	98.154281982	0.01	100.68972313	0.454647418612	2.01	0.244852189616
11374503	637271627	2754.0	50.3448615652	0.909294837224	QIGJYVCQYDKYDW-ZINHCKEWSA-N	1.0	WQZGKKKJIJFFOK-SVZMEOIVSA-N	direct	637271627	2127.0	98.154281982	0.01	100.68972313	0.454647418612	2.01	0.244852189616
11374504	637271627	2754.0	50.3448615652	0.909294837224	QIGJYVCQYDKYDW-ZINHCKEWSA-N	1.0	WQZGKKKJIJFFOK-SVZMEOIVSA-N	direct	637271627	1248.0	86.0680338853	0.01	100.68972313	0.454647418612	2.01	0.244852189616
11374505	637271627	2754.0	50.3448615652	0.909294837224	QIGJYVCQYDKYDW-ZINHCKEWSA-N	1.0	WQZGKKKJIJFFOK-SVZMEOIVSA-N	direct	637271627	5136.0	86.0680338853	0.01	100.68972313	0.454647418612	2.01	0.244852189616
11374518	637271627	5746.0	50.3448615652	0.909294837224	QIGJYVCQYDKYDW-ZINHCKEWSA-N	1.0	WQZGKKKJIJFFOK-SVZMEOIVSA-N	direct	637271627	1011.0	98.154281982	0.01	100.68972313	0.454647418612	2.01	0.244852189616
11374519	637271627	5746.0	50.3448615652	0.909294837224	QIGJYVCQYDKYDW-ZINHCKEWSA-N	1.0	WQZGKKKJIJFFOK-SVZMEOIVSA-N	direct	637271627	2127.0	98.154281982	0.01	100.68972313	0.454647418612	2.01	0.244852189616
11374520	637271627	5746.0	50.3448615652	0.909294837224	QIGJYVCQYDKYDW-ZINHCKEWSA-N	1.0	WQZGKKKJIJFFOK-SVZMEOIVSA-N	direct	637271627	1248.0	86.0680338853	0.01	100.68972313	0.454647418612	2.01	0.244852189616
11374521	637271627	5746.0	50.3448615652	0.909294837224	QIGJYVCQYDKYDW-ZINHCKEWSA-N	1.0	WQZGKKKJIJFFOK-SVZMEOIVSA-N	direct	637271627	5136.0	86.0680338853	0.01	100.68972313	0.454647418612	2.01	0.244852189616
9391025	637268440	4015.0	51.0245681915	0.896939812675	QIGJYVCQYDKYDW-ZINHCKEWSA-N	1.0	RFSUNEUAIZKAJO-OEXCPVAWSA-N	direct	637268440	6129.0	129.0	0.01	102.049136383	0.448469906338	2.01	0.244835665877
2015483	637270538	15980.0	52.6497519817	0.86910239498	QIGJYVCQYDKYDW-ZINHCKEWSA-N	1.0	WQZGKKKJIJFFOK-GASJEMHNSA-N	direct	637270538	1892.0	87.2168113089	0.01	105.299503963	0.43455119749	2.01	0.244825044505
26662331	637269791	2754.0	50.271646218	0.909294837224	QIGJYVCQYDKYDW-ZINHCKEWSA-N	1.0	WQZGKKKJIJFFOK-SVZMEOIVSA-N	direct	637269791	1195.0	200.0	0.01	100.543292436	0.454647418612	2.01	0.244763120332
26662332	637269791	2754.0	50.271646218	0.909294837224	QIGJYVCQYDKYDW-ZINHCKEWSA-N	1.0	WQZGKKKJIJFFOK-SVZMEOIVSA-N	direct	637269791	4810.0	200.0	0.01	100.543292436	0.454647418612	2.01	0.244763120332
26662339	637269791	5746.0	50.271646218	0.909294837224	QIGJYVCQYDKYDW-ZINHCKEWSA-N	1.0	WQZGKKKJIJFFOK-SVZMEOIVSA-N	direct	637269791	1195.0	200.0	0.01	100.543292436	0.454647418612	2.01	0.244763120332
26662340	637269791	5746.0	50.271646218	0.909294837224	QIGJYVCQYDKYDW-ZINHCKEWSA-N	1.0	WQZGKKKJIJFFOK-SVZMEOIVSA-N	direct	637269791	4810.0	200.0	0.01	100.543292436	0.454647418612	2.01	0.244763120332
51707641	637266991	1345.0	50.9430951487	0.896939812675	QIGJYVCQYDKYDW-ZINHCKEWSA-N	1.0	AVVWPBAENSWJCB-AIECOIEWSA-N	direct	637266991	3653.0	86.2139587898	0.01	101.886190297	0.448469906338	2.01	0.244737872487
25529056	637270360	13371.0	200.0	0.877283069166	QIGJYVCQYDKYDW-ZINHCKEWSA-N	2.0	LUEWUZLMQUOBSB-AYQJAVFRSA-N	direct	637270360	16636.0	200.0	1.0	400.0	0.292427689722	2.01	0.24473644814
57544019	637271609	13371.0	200.0	0.877283069166	QIGJYVCQYDKYDW-ZINHCKEWSA-N	2.0	LUEWUZLMQUOBSB-AYQJAVFRSA-N	direct	637271609	16636.0	200.0	1.0	400.0	0.292427689722	2.01	0.24473644814
57545171	637269732	13371.0	200.0	0.877283069166	QIGJYVCQYDKYDW-ZINHCKEWSA-N	2.0	LUEWUZLMQUOBSB-AYQJAVFRSA-N	direct	637269732	16636.0	200.0	1.0	400.0	0.292427689722	2.01	0.24473644814
19532997	637266769	5031.0	50.7423214251	0.896939812675	QIGJYVCQYDKYDW-ZINHCKEWSA-N	1.0	WQZGKKKJIJFFOK-GASJEMHNSA-N	direct	637266769	13591.0	87.9871627753	0.01	101.48464285	0.448469906338	2.01	0.244496378905
19532998	637266769	5031.0	50.7423214251	0.896939812675	QIGJYVCQYDKYDW-ZINHCKEWSA-N	1.0	WQZGKKKJIJFFOK-GASJEMHNSA-N	direct	637266769	15081.0	87.9871627753	0.01	101.48464285	0.448469906338	2.01	0.244496378905
19532999	637266769	5031.0	50.7423214251	0.896939812675	QIGJYVCQYDKYDW-ZINHCKEWSA-N	1.0	WQZGKKKJIJFFOK-GASJEMHNSA-N	direct	637266769	339.0	82.9065783148	0.01	101.48464285	0.448469906338	2.01	0.244496378905
19533000	637266769	5031.0	50.7423214251	0.896939812675	QIGJYVCQYDKYDW-ZINHCKEWSA-N	1.0	WQZGKKKJIJFFOK-GASJEMHNSA-N	direct	637266769	3584.0	82.9065783148	0.01	101.48464285	0.448469906338	2.01	0.244496378905
19533001	637266769	5031.0	50.7423214251	0.896939812675	QIGJYVCQYDKYDW-ZINHCKEWSA-N	1.0	WQZGKKKJIJFFOK-GASJEMHNSA-N	direct	637266769	15001.0	82.9065783148	0.01	101.48464285	0.448469906338	2.01	0.244496378905
19533002	637266769	5031.0	50.7423214251	0.896939812675	QIGJYVCQYDKYDW-ZINHCKEWSA-N	1.0	WQZGKKKJIJFFOK-GASJEMHNSA-N	direct	637266769	10460.0	82.735182177	0.01	101.48464285	0.448469906338	2.01	0.244496378905
19533003	637266769	5031.0	50.7423214251	0.896939812675	QIGJYVCQYDKYDW-ZINHCKEWSA-N	1.0	WQZGKKKJIJFFOK-GASJEMHNSA-N	direct	637266769	13745.0	82.735182177	0.01	101.48464285	0.448469906338	2.01	0.244496378905
19533004	637266769	5031.0	50.7423214251	0.896939812675	QIGJYVCQYDKYDW-ZINHCKEWSA-N	1.0	WQZGKKKJIJFFOK-GASJEMHNSA-N	direct	637266769	1622.0	79.9913998282	0.01	101.48464285	0.448469906338	2.01	0.244496378905
19533005	637266769	5031.0	50.7423214251	0.896939812675	QIGJYVCQYDKYDW-ZINHCKEWSA-N	1.0	WQZGKKKJIJFFOK-GASJEMHNSA-N	direct	637266769	10861.0	79.8696662315	0.01	101.48464285	0.448469906338	2.01	0.244496378905
19533006	637266769	5031.0	50.7423214251	0.896939812675	QIGJYVCQYDKYDW-ZINHCKEWSA-N	1.0	WQZGKKKJIJFFOK-GASJEMHNSA-N	direct	637266769	11071.0	79.8696662315	0.01	101.48464285	0.448469906338	2.01	0.244496378905
19533007	637266769	5031.0	50.7423214251	0.896939812675	QIGJYVCQYDKYDW-ZINHCKEWSA-N	1.0	WQZGKKKJIJFFOK-GASJEMHNSA-N	direct	637266769	4005.0	79.5142785735	0.01	101.48464285	0.448469906338	2.01	0.244496378905
19533008	637266769	5031.0	50.7423214251	0.896939812675	QIGJYVCQYDKYDW-ZINHCKEWSA-N	1.0	WQZGKKKJIJFFOK-GASJEMHNSA-N	direct	637266769	11881.0	79.5142785735	0.01	101.48464285	0.448469906338	2.01	0.244496378905
19533009	637266769	5031.0	50.7423214251	0.896939812675	QIGJYVCQYDKYDW-ZINHCKEWSA-N	1.0	WQZGKKKJIJFFOK-GASJEMHNSA-N	direct	637266769	13196.0	79.5142785735	0.01	101.48464285	0.448469906338	2.01	0.244496378905
19533010	637266769	5031.0	50.7423214251	0.896939812675	QIGJYVCQYDKYDW-ZINHCKEWSA-N	1.0	WQZGKKKJIJFFOK-GASJEMHNSA-N	direct	637266769	4267.0	78.6925039621	0.01	101.48464285	0.448469906338	2.01	0.244496378905
19533011	637266769	5031.0	50.7423214251	0.896939812675	QIGJYVCQYDKYDW-ZINHCKEWSA-N	1.0	WQZGKKKJIJFFOK-GASJEMHNSA-N	direct	637266769	1849.0	78.2118316289	0.01	101.48464285	0.448469906338	2.01	0.244496378905
25529060	637270360	13371.0	200.0	0.86910239498	QIGJYVCQYDKYDW-ZINHCKEWSA-N	2.0	LUEWUZLMQUOBSB-AYQJAVFRSA-N	direct	637270360	16636.0	200.0	1.0	400.0	0.289700798327	2.01	0.244163899587
57544023	637271609	13371.0	200.0	0.86910239498	QIGJYVCQYDKYDW-ZINHCKEWSA-N	2.0	LUEWUZLMQUOBSB-AYQJAVFRSA-N	direct	637271609	16636.0	200.0	1.0	400.0	0.289700798327	2.01	0.244163899587
57545175	637269732	13371.0	200.0	0.86910239498	QIGJYVCQYDKYDW-ZINHCKEWSA-N	2.0	LUEWUZLMQUOBSB-AYQJAVFRSA-N	direct	637269732	16636.0	200.0	1.0	400.0	0.289700798327	2.01	0.244163899587
30399079	637265914	5669.0	49.7721132954	0.909294837224	QIGJYVCQYDKYDW-ZINHCKEWSA-N	1.0	LKDRXBCSQODPBY-AMVSKUEXSA-N	direct	637265914	3081.0	84.0172766123	0.01	99.5442265908	0.454647418612	2.01	0.244152808638
30399080	637265914	5669.0	49.7721132954	0.909294837224	QIGJYVCQYDKYDW-ZINHCKEWSA-N	1.0	LKDRXBCSQODPBY-AMVSKUEXSA-N	direct	637265914	5870.0	84.0172766123	0.01	99.5442265908	0.454647418612	2.01	0.244152808638
30399081	637265914	5669.0	49.7721132954	0.909294837224	QIGJYVCQYDKYDW-ZINHCKEWSA-N	1.0	LKDRXBCSQODPBY-AMVSKUEXSA-N	direct	637265914	6122.0	84.0172766123	0.01	99.5442265908	0.454647418612	2.01	0.244152808638
30399082	637265914	5669.0	49.7721132954	0.909294837224	QIGJYVCQYDKYDW-ZINHCKEWSA-N	1.0	LKDRXBCSQODPBY-AMVSKUEXSA-N	direct	637265914	13169.0	84.0172766123	0.01	99.5442265908	0.454647418612	2.01	0.244152808638
26735582	637271214	5639.0	0.251811972994	0.896939812675	QIGJYVCQYDKYDW-ZINHCKEWSA-N	1.0	WQZGKKKJIJFFOK-DVKNGEFBSA-N	direct	637271214	5639.0	114.653647026	2.0	0.503623945988	0.448469906338	2.01	0.2440374292
52088303	637264495	1892.0	1.1739251973	0.896939812675	QIGJYVCQYDKYDW-ZINHCKEWSA-N	1.0	WQZGKKKJIJFFOK-GASJEMHNSA-N	direct	637264495	1892.0	0.251811972994	2.0	0.503623945988	0.448469906338	2.01	0.2440374292
11374430	637271627	2754.0	50.3448615652	0.896939812675	QIGJYVCQYDKYDW-ZINHCKEWSA-N	1.0	WQZGKKKJIJFFOK-SVZMEOIVSA-N	direct	637271627	1011.0	98.154281982	0.01	100.68972313	0.448469906338	2.01	0.244016186787
11374431	637271627	2754.0	50.3448615652	0.896939812675	QIGJYVCQYDKYDW-ZINHCKEWSA-N	1.0	WQZGKKKJIJFFOK-SVZMEOIVSA-N	direct	637271627	2127.0	98.154281982	0.01	100.68972313	0.448469906338	2.01	0.244016186787
11374432	637271627	2754.0	50.3448615652	0.896939812675	QIGJYVCQYDKYDW-ZINHCKEWSA-N	1.0	WQZGKKKJIJFFOK-SVZMEOIVSA-N	direct	637271627	1248.0	86.0680338853	0.01	100.68972313	0.448469906338	2.01	0.244016186787
11374433	637271627	2754.0	50.3448615652	0.896939812675	QIGJYVCQYDKYDW-ZINHCKEWSA-N	1.0	WQZGKKKJIJFFOK-SVZMEOIVSA-N	direct	637271627	5136.0	86.0680338853	0.01	100.68972313	0.448469906338	2.01	0.244016186787
11374446	637271627	5746.0	50.3448615652	0.896939812675	QIGJYVCQYDKYDW-ZINHCKEWSA-N	1.0	WQZGKKKJIJFFOK-SVZMEOIVSA-N	direct	637271627	1011.0	98.154281982	0.01	100.68972313	0.448469906338	2.01	0.244016186787
11374447	637271627	5746.0	50.3448615652	0.896939812675	QIGJYVCQYDKYDW-ZINHCKEWSA-N	1.0	WQZGKKKJIJFFOK-SVZMEOIVSA-N	direct	637271627	2127.0	98.154281982	0.01	100.68972313	0.448469906338	2.01	0.244016186787
11374448	637271627	5746.0	50.3448615652	0.896939812675	QIGJYVCQYDKYDW-ZINHCKEWSA-N	1.0	WQZGKKKJIJFFOK-SVZMEOIVSA-N	direct	637271627	1248.0	86.0680338853	0.01	100.68972313	0.448469906338	2.01	0.244016186787
11374449	637271627	5746.0	50.3448615652	0.896939812675	QIGJYVCQYDKYDW-ZINHCKEWSA-N	1.0	WQZGKKKJIJFFOK-SVZMEOIVSA-N	direct	637271627	5136.0	86.0680338853	0.01	100.68972313	0.448469906338	2.01	0.244016186787
26662299	637269791	2754.0	50.271646218	0.896939812675	QIGJYVCQYDKYDW-ZINHCKEWSA-N	1.0	WQZGKKKJIJFFOK-SVZMEOIVSA-N	direct	637269791	1195.0	200.0	0.01	100.543292436	0.448469906338	2.01	0.243927421614
26662300	637269791	2754.0	50.271646218	0.896939812675	QIGJYVCQYDKYDW-ZINHCKEWSA-N	1.0	WQZGKKKJIJFFOK-SVZMEOIVSA-N	direct	637269791	4810.0	200.0	0.01	100.543292436	0.448469906338	2.01	0.243927421614
26662307	637269791	5746.0	50.271646218	0.896939812675	QIGJYVCQYDKYDW-ZINHCKEWSA-N	1.0	WQZGKKKJIJFFOK-SVZMEOIVSA-N	direct	637269791	1195.0	200.0	0.01	100.543292436	0.448469906338	2.01	0.243927421614
26662308	637269791	5746.0	50.271646218	0.896939812675	QIGJYVCQYDKYDW-ZINHCKEWSA-N	1.0	WQZGKKKJIJFFOK-SVZMEOIVSA-N	direct	637269791	4810.0	200.0	0.01	100.543292436	0.448469906338	2.01	0.243927421614
9391038	637268440	4015.0	51.0245681915	0.877283069166	QIGJYVCQYDKYDW-ZINHCKEWSA-N	1.0	RFSUNEUAIZKAJO-OEXCPVAWSA-N	direct	637268440	6129.0	129.0	0.01	102.049136383	0.438641534583	2.01	0.243483084313
51707919	637266991	1345.0	50.9430951487	0.877283069166	QIGJYVCQYDKYDW-ZINHCKEWSA-N	1.0	AVVWPBAENSWJCB-AIECOIEWSA-N	direct	637266991	3653.0	86.2139587898	0.01	101.886190297	0.438641534583	2.01	0.243385831178
30398927	637265914	5669.0	49.7721132954	0.896939812675	QIGJYVCQYDKYDW-ZINHCKEWSA-N	1.0	LKDRXBCSQODPBY-AMVSKUEXSA-N	direct	637265914	3081.0	84.0172766123	0.01	99.5442265908	0.448469906338	2.01	0.243319193717
30398928	637265914	5669.0	49.7721132954	0.896939812675	QIGJYVCQYDKYDW-ZINHCKEWSA-N	1.0	LKDRXBCSQODPBY-AMVSKUEXSA-N	direct	637265914	5870.0	84.0172766123	0.01	99.5442265908	0.448469906338	2.01	0.243319193717
30398929	637265914	5669.0	49.7721132954	0.896939812675	QIGJYVCQYDKYDW-ZINHCKEWSA-N	1.0	LKDRXBCSQODPBY-AMVSKUEXSA-N	direct	637265914	6122.0	84.0172766123	0.01	99.5442265908	0.448469906338	2.01	0.243319193717
30398930	637265914	5669.0	49.7721132954	0.896939812675	QIGJYVCQYDKYDW-ZINHCKEWSA-N	1.0	LKDRXBCSQODPBY-AMVSKUEXSA-N	direct	637265914	13169.0	84.0172766123	0.01	99.5442265908	0.448469906338	2.01	0.243319193717
19533267	637266769	5031.0	50.7423214251	0.877283069166	QIGJYVCQYDKYDW-ZINHCKEWSA-N	1.0	WQZGKKKJIJFFOK-GASJEMHNSA-N	direct	637266769	13591.0	87.9871627753	0.01	101.48464285	0.438641534583	2.01	0.243145671714
19533268	637266769	5031.0	50.7423214251	0.877283069166	QIGJYVCQYDKYDW-ZINHCKEWSA-N	1.0	WQZGKKKJIJFFOK-GASJEMHNSA-N	direct	637266769	15081.0	87.9871627753	0.01	101.48464285	0.438641534583	2.01	0.243145671714
19533269	637266769	5031.0	50.7423214251	0.877283069166	QIGJYVCQYDKYDW-ZINHCKEWSA-N	1.0	WQZGKKKJIJFFOK-GASJEMHNSA-N	direct	637266769	339.0	82.9065783148	0.01	101.48464285	0.438641534583	2.01	0.243145671714
19533270	637266769	5031.0	50.7423214251	0.877283069166	QIGJYVCQYDKYDW-ZINHCKEWSA-N	1.0	WQZGKKKJIJFFOK-GASJEMHNSA-N	direct	637266769	3584.0	82.9065783148	0.01	101.48464285	0.438641534583	2.01	0.243145671714
19533271	637266769	5031.0	50.7423214251	0.877283069166	QIGJYVCQYDKYDW-ZINHCKEWSA-N	1.0	WQZGKKKJIJFFOK-GASJEMHNSA-N	direct	637266769	15001.0	82.9065783148	0.01	101.48464285	0.438641534583	2.01	0.243145671714
19533272	637266769	5031.0	50.7423214251	0.877283069166	QIGJYVCQYDKYDW-ZINHCKEWSA-N	1.0	WQZGKKKJIJFFOK-GASJEMHNSA-N	direct	637266769	10460.0	82.735182177	0.01	101.48464285	0.438641534583	2.01	0.243145671714
19533273	637266769	5031.0	50.7423214251	0.877283069166	QIGJYVCQYDKYDW-ZINHCKEWSA-N	1.0	WQZGKKKJIJFFOK-GASJEMHNSA-N	direct	637266769	13745.0	82.735182177	0.01	101.48464285	0.438641534583	2.01	0.243145671714
19533274	637266769	5031.0	50.7423214251	0.877283069166	QIGJYVCQYDKYDW-ZINHCKEWSA-N	1.0	WQZGKKKJIJFFOK-GASJEMHNSA-N	direct	637266769	1622.0	79.9913998282	0.01	101.48464285	0.438641534583	2.01	0.243145671714
19533275	637266769	5031.0	50.7423214251	0.877283069166	QIGJYVCQYDKYDW-ZINHCKEWSA-N	1.0	WQZGKKKJIJFFOK-GASJEMHNSA-N	direct	637266769	10861.0	79.8696662315	0.01	101.48464285	0.438641534583	2.01	0.243145671714
19533276	637266769	5031.0	50.7423214251	0.877283069166	QIGJYVCQYDKYDW-ZINHCKEWSA-N	1.0	WQZGKKKJIJFFOK-GASJEMHNSA-N	direct	637266769	11071.0	79.8696662315	0.01	101.48464285	0.438641534583	2.01	0.243145671714
19533277	637266769	5031.0	50.7423214251	0.877283069166	QIGJYVCQYDKYDW-ZINHCKEWSA-N	1.0	WQZGKKKJIJFFOK-GASJEMHNSA-N	direct	637266769	4005.0	79.5142785735	0.01	101.48464285	0.438641534583	2.01	0.243145671714
19533278	637266769	5031.0	50.7423214251	0.877283069166	QIGJYVCQYDKYDW-ZINHCKEWSA-N	1.0	WQZGKKKJIJFFOK-GASJEMHNSA-N	direct	637266769	11881.0	79.5142785735	0.01	101.48464285	0.438641534583	2.01	0.243145671714
19533279	637266769	5031.0	50.7423214251	0.877283069166	QIGJYVCQYDKYDW-ZINHCKEWSA-N	1.0	WQZGKKKJIJFFOK-GASJEMHNSA-N	direct	637266769	13196.0	79.5142785735	0.01	101.48464285	0.438641534583	2.01	0.243145671714
19533280	637266769	5031.0	50.7423214251	0.877283069166	QIGJYVCQYDKYDW-ZINHCKEWSA-N	1.0	WQZGKKKJIJFFOK-GASJEMHNSA-N	direct	637266769	4267.0	78.6925039621	0.01	101.48464285	0.438641534583	2.01	0.243145671714
19533281	637266769	5031.0	50.7423214251	0.877283069166	QIGJYVCQYDKYDW-ZINHCKEWSA-N	1.0	WQZGKKKJIJFFOK-GASJEMHNSA-N	direct	637266769	1849.0	78.2118316289	0.01	101.48464285	0.438641534583	2.01	0.243145671714
22250322	637267233	3238.0	53.785156152	0.825769456706	QIGJYVCQYDKYDW-ZINHCKEWSA-N	1.0	WQZGKKKJIJFFOK-DVKNGEFBSA-N	direct	637267233	4961.0	79.4012094932	0.01	107.570312304	0.412884728353	2.01	0.243007308504
31246363	637271070	5669.0	48.7746907183	0.909294837224	QIGJYVCQYDKYDW-ZINHCKEWSA-N	1.0	LKDRXBCSQODPBY-AMVSKUEXSA-N	direct	637271070	44.0	200.0	0.01	97.5493814365	0.454647418612	2.01	0.242920314879
31246364	637271070	5669.0	48.7746907183	0.909294837224	QIGJYVCQYDKYDW-ZINHCKEWSA-N	1.0	LKDRXBCSQODPBY-AMVSKUEXSA-N	direct	637271070	1847.0	200.0	0.01	97.5493814365	0.454647418612	2.01	0.242920314879
31246365	637271070	5669.0	48.7746907183	0.909294837224	QIGJYVCQYDKYDW-ZINHCKEWSA-N	1.0	LKDRXBCSQODPBY-AMVSKUEXSA-N	direct	637271070	4116.0	200.0	0.01	97.5493814365	0.454647418612	2.01	0.242920314879
31246366	637271070	5669.0	48.7746907183	0.909294837224	QIGJYVCQYDKYDW-ZINHCKEWSA-N	1.0	LKDRXBCSQODPBY-AMVSKUEXSA-N	direct	637271070	5039.0	200.0	0.01	97.5493814365	0.454647418612	2.01	0.242920314879
9391064	637268440	4015.0	51.0245681915	0.86910239498	QIGJYVCQYDKYDW-ZINHCKEWSA-N	1.0	RFSUNEUAIZKAJO-OEXCPVAWSA-N	direct	637268440	6129.0	129.0	0.01	102.049136383	0.43455119749	2.01	0.242913467942
51708475	637266991	1345.0	50.9430951487	0.86910239498	QIGJYVCQYDKYDW-ZINHCKEWSA-N	1.0	AVVWPBAENSWJCB-AIECOIEWSA-N	direct	637266991	3653.0	86.2139587898	0.01	101.886190297	0.43455119749	2.01	0.242816442325
26735584	637271214	5639.0	0.251811972994	0.877283069166	QIGJYVCQYDKYDW-ZINHCKEWSA-N	1.0	WQZGKKKJIJFFOK-DVKNGEFBSA-N	direct	637271214	5639.0	114.653647026	2.0	0.503623945988	0.438641534583	2.01	0.242689257452
52088304	637264495	1892.0	1.1739251973	0.877283069166	QIGJYVCQYDKYDW-ZINHCKEWSA-N	1.0	WQZGKKKJIJFFOK-GASJEMHNSA-N	direct	637264495	1892.0	0.251811972994	2.0	0.503623945988	0.438641534583	2.01	0.242689257452
11374466	637271627	2754.0	50.3448615652	0.877283069166	QIGJYVCQYDKYDW-ZINHCKEWSA-N	1.0	WQZGKKKJIJFFOK-SVZMEOIVSA-N	direct	637271627	1011.0	98.154281982	0.01	100.68972313	0.438641534583	2.01	0.242668132392
11374467	637271627	2754.0	50.3448615652	0.877283069166	QIGJYVCQYDKYDW-ZINHCKEWSA-N	1.0	WQZGKKKJIJFFOK-SVZMEOIVSA-N	direct	637271627	2127.0	98.154281982	0.01	100.68972313	0.438641534583	2.01	0.242668132392
11374468	637271627	2754.0	50.3448615652	0.877283069166	QIGJYVCQYDKYDW-ZINHCKEWSA-N	1.0	WQZGKKKJIJFFOK-SVZMEOIVSA-N	direct	637271627	1248.0	86.0680338853	0.01	100.68972313	0.438641534583	2.01	0.242668132392
11374469	637271627	2754.0	50.3448615652	0.877283069166	QIGJYVCQYDKYDW-ZINHCKEWSA-N	1.0	WQZGKKKJIJFFOK-SVZMEOIVSA-N	direct	637271627	5136.0	86.0680338853	0.01	100.68972313	0.438641534583	2.01	0.242668132392
11374482	637271627	5746.0	50.3448615652	0.877283069166	QIGJYVCQYDKYDW-ZINHCKEWSA-N	1.0	WQZGKKKJIJFFOK-SVZMEOIVSA-N	direct	637271627	1011.0	98.154281982	0.01	100.68972313	0.438641534583	2.01	0.242668132392
11374483	637271627	5746.0	50.3448615652	0.877283069166	QIGJYVCQYDKYDW-ZINHCKEWSA-N	1.0	WQZGKKKJIJFFOK-SVZMEOIVSA-N	direct	637271627	2127.0	98.154281982	0.01	100.68972313	0.438641534583	2.01	0.242668132392
11374484	637271627	5746.0	50.3448615652	0.877283069166	QIGJYVCQYDKYDW-ZINHCKEWSA-N	1.0	WQZGKKKJIJFFOK-SVZMEOIVSA-N	direct	637271627	1248.0	86.0680338853	0.01	100.68972313	0.438641534583	2.01	0.242668132392
11374485	637271627	5746.0	50.3448615652	0.877283069166	QIGJYVCQYDKYDW-ZINHCKEWSA-N	1.0	WQZGKKKJIJFFOK-SVZMEOIVSA-N	direct	637271627	5136.0	86.0680338853	0.01	100.68972313	0.438641534583	2.01	0.242668132392
26662315	637269791	2754.0	50.271646218	0.877283069166	QIGJYVCQYDKYDW-ZINHCKEWSA-N	1.0	WQZGKKKJIJFFOK-SVZMEOIVSA-N	direct	637269791	1195.0	200.0	0.01	100.543292436	0.438641534583	2.01	0.242579857598
26662316	637269791	2754.0	50.271646218	0.877283069166	QIGJYVCQYDKYDW-ZINHCKEWSA-N	1.0	WQZGKKKJIJFFOK-SVZMEOIVSA-N	direct	637269791	4810.0	200.0	0.01	100.543292436	0.438641534583	2.01	0.242579857598
26662323	637269791	5746.0	50.271646218	0.877283069166	QIGJYVCQYDKYDW-ZINHCKEWSA-N	1.0	WQZGKKKJIJFFOK-SVZMEOIVSA-N	direct	637269791	1195.0	200.0	0.01	100.543292436	0.438641534583	2.01	0.242579857598
26662324	637269791	5746.0	50.271646218	0.877283069166	QIGJYVCQYDKYDW-ZINHCKEWSA-N	1.0	WQZGKKKJIJFFOK-SVZMEOIVSA-N	direct	637269791	4810.0	200.0	0.01	100.543292436	0.438641534583	2.01	0.242579857598
19533807	637266769	5031.0	50.7423214251	0.86910239498	QIGJYVCQYDKYDW-ZINHCKEWSA-N	1.0	WQZGKKKJIJFFOK-GASJEMHNSA-N	direct	637266769	13591.0	87.9871627753	0.01	101.48464285	0.43455119749	2.01	0.242576844702
19533808	637266769	5031.0	50.7423214251	0.86910239498	QIGJYVCQYDKYDW-ZINHCKEWSA-N	1.0	WQZGKKKJIJFFOK-GASJEMHNSA-N	direct	637266769	15081.0	87.9871627753	0.01	101.48464285	0.43455119749	2.01	0.242576844702
19533809	637266769	5031.0	50.7423214251	0.86910239498	QIGJYVCQYDKYDW-ZINHCKEWSA-N	1.0	WQZGKKKJIJFFOK-GASJEMHNSA-N	direct	637266769	339.0	82.9065783148	0.01	101.48464285	0.43455119749	2.01	0.242576844702
19533810	637266769	5031.0	50.7423214251	0.86910239498	QIGJYVCQYDKYDW-ZINHCKEWSA-N	1.0	WQZGKKKJIJFFOK-GASJEMHNSA-N	direct	637266769	3584.0	82.9065783148	0.01	101.48464285	0.43455119749	2.01	0.242576844702
19533811	637266769	5031.0	50.7423214251	0.86910239498	QIGJYVCQYDKYDW-ZINHCKEWSA-N	1.0	WQZGKKKJIJFFOK-GASJEMHNSA-N	direct	637266769	15001.0	82.9065783148	0.01	101.48464285	0.43455119749	2.01	0.242576844702
19533812	637266769	5031.0	50.7423214251	0.86910239498	QIGJYVCQYDKYDW-ZINHCKEWSA-N	1.0	WQZGKKKJIJFFOK-GASJEMHNSA-N	direct	637266769	10460.0	82.735182177	0.01	101.48464285	0.43455119749	2.01	0.242576844702
19533813	637266769	5031.0	50.7423214251	0.86910239498	QIGJYVCQYDKYDW-ZINHCKEWSA-N	1.0	WQZGKKKJIJFFOK-GASJEMHNSA-N	direct	637266769	13745.0	82.735182177	0.01	101.48464285	0.43455119749	2.01	0.242576844702
19533814	637266769	5031.0	50.7423214251	0.86910239498	QIGJYVCQYDKYDW-ZINHCKEWSA-N	1.0	WQZGKKKJIJFFOK-GASJEMHNSA-N	direct	637266769	1622.0	79.9913998282	0.01	101.48464285	0.43455119749	2.01	0.242576844702
19533815	637266769	5031.0	50.7423214251	0.86910239498	QIGJYVCQYDKYDW-ZINHCKEWSA-N	1.0	WQZGKKKJIJFFOK-GASJEMHNSA-N	direct	637266769	10861.0	79.8696662315	0.01	101.48464285	0.43455119749	2.01	0.242576844702
19533816	637266769	5031.0	50.7423214251	0.86910239498	QIGJYVCQYDKYDW-ZINHCKEWSA-N	1.0	WQZGKKKJIJFFOK-GASJEMHNSA-N	direct	637266769	11071.0	79.8696662315	0.01	101.48464285	0.43455119749	2.01	0.242576844702
19533817	637266769	5031.0	50.7423214251	0.86910239498	QIGJYVCQYDKYDW-ZINHCKEWSA-N	1.0	WQZGKKKJIJFFOK-GASJEMHNSA-N	direct	637266769	4005.0	79.5142785735	0.01	101.48464285	0.43455119749	2.01	0.242576844702
19533818	637266769	5031.0	50.7423214251	0.86910239498	QIGJYVCQYDKYDW-ZINHCKEWSA-N	1.0	WQZGKKKJIJFFOK-GASJEMHNSA-N	direct	637266769	11881.0	79.5142785735	0.01	101.48464285	0.43455119749	2.01	0.242576844702
19533819	637266769	5031.0	50.7423214251	0.86910239498	QIGJYVCQYDKYDW-ZINHCKEWSA-N	1.0	WQZGKKKJIJFFOK-GASJEMHNSA-N	direct	637266769	13196.0	79.5142785735	0.01	101.48464285	0.43455119749	2.01	0.242576844702
19533820	637266769	5031.0	50.7423214251	0.86910239498	QIGJYVCQYDKYDW-ZINHCKEWSA-N	1.0	WQZGKKKJIJFFOK-GASJEMHNSA-N	direct	637266769	4267.0	78.6925039621	0.01	101.48464285	0.43455119749	2.01	0.242576844702
19533821	637266769	5031.0	50.7423214251	0.86910239498	QIGJYVCQYDKYDW-ZINHCKEWSA-N	1.0	WQZGKKKJIJFFOK-GASJEMHNSA-N	direct	637266769	1849.0	78.2118316289	0.01	101.48464285	0.43455119749	2.01	0.242576844702
20332573	637270876	5031.0	53.2175273758	0.825769456706	QIGJYVCQYDKYDW-ZINHCKEWSA-N	1.0	WQZGKKKJIJFFOK-GASJEMHNSA-N	direct	637270876	1849.0	93.9507819773	0.01	106.435054752	0.412884728353	2.01	0.242363602874
20332574	637270876	5031.0	53.2175273758	0.825769456706	QIGJYVCQYDKYDW-ZINHCKEWSA-N	1.0	WQZGKKKJIJFFOK-GASJEMHNSA-N	direct	637270876	13591.0	93.2604276555	0.01	106.435054752	0.412884728353	2.01	0.242363602874
20332575	637270876	5031.0	53.2175273758	0.825769456706	QIGJYVCQYDKYDW-ZINHCKEWSA-N	1.0	WQZGKKKJIJFFOK-GASJEMHNSA-N	direct	637270876	15081.0	93.2604276555	0.01	106.435054752	0.412884728353	2.01	0.242363602874
20332576	637270876	5031.0	53.2175273758	0.825769456706	QIGJYVCQYDKYDW-ZINHCKEWSA-N	1.0	WQZGKKKJIJFFOK-GASJEMHNSA-N	direct	637270876	1622.0	91.251811973	0.01	106.435054752	0.412884728353	2.01	0.242363602874
20332577	637270876	5031.0	53.2175273758	0.825769456706	QIGJYVCQYDKYDW-ZINHCKEWSA-N	1.0	WQZGKKKJIJFFOK-GASJEMHNSA-N	direct	637270876	10460.0	91.2240256689	0.01	106.435054752	0.412884728353	2.01	0.242363602874
20332578	637270876	5031.0	53.2175273758	0.825769456706	QIGJYVCQYDKYDW-ZINHCKEWSA-N	1.0	WQZGKKKJIJFFOK-GASJEMHNSA-N	direct	637270876	13745.0	91.2240256689	0.01	106.435054752	0.412884728353	2.01	0.242363602874
20332579	637270876	5031.0	53.2175273758	0.825769456706	QIGJYVCQYDKYDW-ZINHCKEWSA-N	1.0	WQZGKKKJIJFFOK-GASJEMHNSA-N	direct	637270876	339.0	90.5867002359	0.01	106.435054752	0.412884728353	2.01	0.242363602874
20332580	637270876	5031.0	53.2175273758	0.825769456706	QIGJYVCQYDKYDW-ZINHCKEWSA-N	1.0	WQZGKKKJIJFFOK-GASJEMHNSA-N	direct	637270876	3584.0	90.5867002359	0.01	106.435054752	0.412884728353	2.01	0.242363602874
20332581	637270876	5031.0	53.2175273758	0.825769456706	QIGJYVCQYDKYDW-ZINHCKEWSA-N	1.0	WQZGKKKJIJFFOK-GASJEMHNSA-N	direct	637270876	6831.0	90.5867002359	0.01	106.435054752	0.412884728353	2.01	0.242363602874
20332584	637270876	5031.0	53.2175273758	0.825769456706	QIGJYVCQYDKYDW-ZINHCKEWSA-N	1.0	WQZGKKKJIJFFOK-GASJEMHNSA-N	direct	637270876	15001.0	86.9746941347	0.01	106.435054752	0.412884728353	2.01	0.242363602874
20332585	637270876	5031.0	53.2175273758	0.825769456706	QIGJYVCQYDKYDW-ZINHCKEWSA-N	1.0	WQZGKKKJIJFFOK-GASJEMHNSA-N	direct	637270876	4365.0	85.30980392	0.01	106.435054752	0.412884728353	2.01	0.242363602874
20332586	637270876	5031.0	53.2175273758	0.825769456706	QIGJYVCQYDKYDW-ZINHCKEWSA-N	1.0	WQZGKKKJIJFFOK-GASJEMHNSA-N	direct	637270876	4037.0	83.6458915609	0.01	106.435054752	0.412884728353	2.01	0.242363602874
26735588	637271214	5639.0	0.251811972994	0.86910239498	QIGJYVCQYDKYDW-ZINHCKEWSA-N	1.0	WQZGKKKJIJFFOK-DVKNGEFBSA-N	direct	637271214	5639.0	114.653647026	2.0	0.503623945988	0.43455119749	2.01	0.242121498198
52088306	637264495	1892.0	1.1739251973	0.86910239498	QIGJYVCQYDKYDW-ZINHCKEWSA-N	1.0	WQZGKKKJIJFFOK-GASJEMHNSA-N	direct	637264495	1892.0	0.251811972994	2.0	0.503623945988	0.43455119749	2.01	0.242121498198
11374538	637271627	2754.0	50.3448615652	0.86910239498	QIGJYVCQYDKYDW-ZINHCKEWSA-N	1.0	WQZGKKKJIJFFOK-SVZMEOIVSA-N	direct	637271627	1011.0	98.154281982	0.01	100.68972313	0.43455119749	2.01	0.242100422559
11374539	637271627	2754.0	50.3448615652	0.86910239498	QIGJYVCQYDKYDW-ZINHCKEWSA-N	1.0	WQZGKKKJIJFFOK-SVZMEOIVSA-N	direct	637271627	2127.0	98.154281982	0.01	100.68972313	0.43455119749	2.01	0.242100422559
11374540	637271627	2754.0	50.3448615652	0.86910239498	QIGJYVCQYDKYDW-ZINHCKEWSA-N	1.0	WQZGKKKJIJFFOK-SVZMEOIVSA-N	direct	637271627	1248.0	86.0680338853	0.01	100.68972313	0.43455119749	2.01	0.242100422559
11374541	637271627	2754.0	50.3448615652	0.86910239498	QIGJYVCQYDKYDW-ZINHCKEWSA-N	1.0	WQZGKKKJIJFFOK-SVZMEOIVSA-N	direct	637271627	5136.0	86.0680338853	0.01	100.68972313	0.43455119749	2.01	0.242100422559
11374554	637271627	5746.0	50.3448615652	0.86910239498	QIGJYVCQYDKYDW-ZINHCKEWSA-N	1.0	WQZGKKKJIJFFOK-SVZMEOIVSA-N	direct	637271627	1011.0	98.154281982	0.01	100.68972313	0.43455119749	2.01	0.242100422559
11374555	637271627	5746.0	50.3448615652	0.86910239498	QIGJYVCQYDKYDW-ZINHCKEWSA-N	1.0	WQZGKKKJIJFFOK-SVZMEOIVSA-N	direct	637271627	2127.0	98.154281982	0.01	100.68972313	0.43455119749	2.01	0.242100422559
11374556	637271627	5746.0	50.3448615652	0.86910239498	QIGJYVCQYDKYDW-ZINHCKEWSA-N	1.0	WQZGKKKJIJFFOK-SVZMEOIVSA-N	direct	637271627	1248.0	86.0680338853	0.01	100.68972313	0.43455119749	2.01	0.242100422559
11374557	637271627	5746.0	50.3448615652	0.86910239498	QIGJYVCQYDKYDW-ZINHCKEWSA-N	1.0	WQZGKKKJIJFFOK-SVZMEOIVSA-N	direct	637271627	5136.0	86.0680338853	0.01	100.68972313	0.43455119749	2.01	0.242100422559
31246027	637271070	5669.0	48.7746907183	0.896939812675	QIGJYVCQYDKYDW-ZINHCKEWSA-N	1.0	LKDRXBCSQODPBY-AMVSKUEXSA-N	direct	637271070	44.0	200.0	0.01	97.5493814365	0.448469906338	2.01	0.242090908082
31246028	637271070	5669.0	48.7746907183	0.896939812675	QIGJYVCQYDKYDW-ZINHCKEWSA-N	1.0	LKDRXBCSQODPBY-AMVSKUEXSA-N	direct	637271070	1847.0	200.0	0.01	97.5493814365	0.448469906338	2.01	0.242090908082
31246029	637271070	5669.0	48.7746907183	0.896939812675	QIGJYVCQYDKYDW-ZINHCKEWSA-N	1.0	LKDRXBCSQODPBY-AMVSKUEXSA-N	direct	637271070	4116.0	200.0	0.01	97.5493814365	0.448469906338	2.01	0.242090908082
31246030	637271070	5669.0	48.7746907183	0.896939812675	QIGJYVCQYDKYDW-ZINHCKEWSA-N	1.0	LKDRXBCSQODPBY-AMVSKUEXSA-N	direct	637271070	5039.0	200.0	0.01	97.5493814365	0.448469906338	2.01	0.242090908082
26662347	637269791	2754.0	50.271646218	0.86910239498	QIGJYVCQYDKYDW-ZINHCKEWSA-N	1.0	WQZGKKKJIJFFOK-SVZMEOIVSA-N	direct	637269791	1195.0	200.0	0.01	100.543292436	0.43455119749	2.01	0.24201235428
26662348	637269791	2754.0	50.271646218	0.86910239498	QIGJYVCQYDKYDW-ZINHCKEWSA-N	1.0	WQZGKKKJIJFFOK-SVZMEOIVSA-N	direct	637269791	4810.0	200.0	0.01	100.543292436	0.43455119749	2.01	0.24201235428
26662355	637269791	5746.0	50.271646218	0.86910239498	QIGJYVCQYDKYDW-ZINHCKEWSA-N	1.0	WQZGKKKJIJFFOK-SVZMEOIVSA-N	direct	637269791	1195.0	200.0	0.01	100.543292436	0.43455119749	2.01	0.24201235428
26662356	637269791	5746.0	50.271646218	0.86910239498	QIGJYVCQYDKYDW-ZINHCKEWSA-N	1.0	WQZGKKKJIJFFOK-SVZMEOIVSA-N	direct	637269791	4810.0	200.0	0.01	100.543292436	0.43455119749	2.01	0.24201235428
30399003	637265914	5669.0	49.7721132954	0.877283069166	QIGJYVCQYDKYDW-ZINHCKEWSA-N	1.0	LKDRXBCSQODPBY-AMVSKUEXSA-N	direct	637265914	3081.0	84.0172766123	0.01	99.5442265908	0.438641534583	2.01	0.241974989822
30399004	637265914	5669.0	49.7721132954	0.877283069166	QIGJYVCQYDKYDW-ZINHCKEWSA-N	1.0	LKDRXBCSQODPBY-AMVSKUEXSA-N	direct	637265914	5870.0	84.0172766123	0.01	99.5442265908	0.438641534583	2.01	0.241974989822
30399005	637265914	5669.0	49.7721132954	0.877283069166	QIGJYVCQYDKYDW-ZINHCKEWSA-N	1.0	LKDRXBCSQODPBY-AMVSKUEXSA-N	direct	637265914	6122.0	84.0172766123	0.01	99.5442265908	0.438641534583	2.01	0.241974989822
30399006	637265914	5669.0	49.7721132954	0.877283069166	QIGJYVCQYDKYDW-ZINHCKEWSA-N	1.0	LKDRXBCSQODPBY-AMVSKUEXSA-N	direct	637265914	13169.0	84.0172766123	0.01	99.5442265908	0.438641534583	2.01	0.241974989822
20332842	637270876	14875.0	52.6903698326	0.825769456706	QIGJYVCQYDKYDW-ZINHCKEWSA-N	1.0	WQZGKKKJIJFFOK-GASJEMHNSA-N	direct	637270876	5031.0	95.0762380392	0.01	105.380739665	0.412884728353	2.01	0.241761164327
20332843	637270876	14875.0	52.6903698326	0.825769456706	QIGJYVCQYDKYDW-ZINHCKEWSA-N	1.0	WQZGKKKJIJFFOK-GASJEMHNSA-N	direct	637270876	1849.0	93.9507819773	0.01	105.380739665	0.412884728353	2.01	0.241761164327
20332844	637270876	14875.0	52.6903698326	0.825769456706	QIGJYVCQYDKYDW-ZINHCKEWSA-N	1.0	WQZGKKKJIJFFOK-GASJEMHNSA-N	direct	637270876	13591.0	93.2604276555	0.01	105.380739665	0.412884728353	2.01	0.241761164327
20332845	637270876	14875.0	52.6903698326	0.825769456706	QIGJYVCQYDKYDW-ZINHCKEWSA-N	1.0	WQZGKKKJIJFFOK-GASJEMHNSA-N	direct	637270876	15081.0	93.2604276555	0.01	105.380739665	0.412884728353	2.01	0.241761164327
20332846	637270876	14875.0	52.6903698326	0.825769456706	QIGJYVCQYDKYDW-ZINHCKEWSA-N	1.0	WQZGKKKJIJFFOK-GASJEMHNSA-N	direct	637270876	1622.0	91.251811973	0.01	105.380739665	0.412884728353	2.01	0.241761164327
20332849	637270876	14875.0	52.6903698326	0.825769456706	QIGJYVCQYDKYDW-ZINHCKEWSA-N	1.0	WQZGKKKJIJFFOK-GASJEMHNSA-N	direct	637270876	339.0	90.5867002359	0.01	105.380739665	0.412884728353	2.01	0.241761164327
20332850	637270876	14875.0	52.6903698326	0.825769456706	QIGJYVCQYDKYDW-ZINHCKEWSA-N	1.0	WQZGKKKJIJFFOK-GASJEMHNSA-N	direct	637270876	3584.0	90.5867002359	0.01	105.380739665	0.412884728353	2.01	0.241761164327
20332851	637270876	14875.0	52.6903698326	0.825769456706	QIGJYVCQYDKYDW-ZINHCKEWSA-N	1.0	WQZGKKKJIJFFOK-GASJEMHNSA-N	direct	637270876	6831.0	90.5867002359	0.01	105.380739665	0.412884728353	2.01	0.241761164327
20332847	637270876	14875.0	52.6903698326	0.825769456706	QIGJYVCQYDKYDW-ZINHCKEWSA-N	1.0	WQZGKKKJIJFFOK-GASJEMHNSA-N	direct	637270876	10460.0	91.2240256689	0.01	105.380739665	0.412884728353	2.01	0.241761164327
20332848	637270876	14875.0	52.6903698326	0.825769456706	QIGJYVCQYDKYDW-ZINHCKEWSA-N	1.0	WQZGKKKJIJFFOK-GASJEMHNSA-N	direct	637270876	13745.0	91.2240256689	0.01	105.380739665	0.412884728353	2.01	0.241761164327
20332854	637270876	14875.0	52.6903698326	0.825769456706	QIGJYVCQYDKYDW-ZINHCKEWSA-N	1.0	WQZGKKKJIJFFOK-GASJEMHNSA-N	direct	637270876	15001.0	86.9746941347	0.01	105.380739665	0.412884728353	2.01	0.241761164327
20332855	637270876	14875.0	52.6903698326	0.825769456706	QIGJYVCQYDKYDW-ZINHCKEWSA-N	1.0	WQZGKKKJIJFFOK-GASJEMHNSA-N	direct	637270876	4365.0	85.30980392	0.01	105.380739665	0.412884728353	2.01	0.241761164327
20332856	637270876	14875.0	52.6903698326	0.825769456706	QIGJYVCQYDKYDW-ZINHCKEWSA-N	1.0	WQZGKKKJIJFFOK-GASJEMHNSA-N	direct	637270876	4037.0	83.6458915609	0.01	105.380739665	0.412884728353	2.01	0.241761164327
2015383	637270538	15980.0	52.6497519817	0.825769456706	QIGJYVCQYDKYDW-ZINHCKEWSA-N	1.0	WQZGKKKJIJFFOK-GASJEMHNSA-N	direct	637270538	1892.0	87.2168113089	0.01	105.299503963	0.412884728353	2.01	0.241714558757
42265130	637266361	15980.0	47.8096683018	0.909294837224	QIGJYVCQYDKYDW-ZINHCKEWSA-N	1.0	WQZGKKKJIJFFOK-GASJEMHNSA-N	direct	637266361	1892.0	200.0	0.01	95.6193366037	0.454647418612	2.01	0.241709732093
30399155	637265914	5669.0	49.7721132954	0.86910239498	QIGJYVCQYDKYDW-ZINHCKEWSA-N	1.0	LKDRXBCSQODPBY-AMVSKUEXSA-N	direct	637265914	3081.0	84.0172766123	0.01	99.5442265908	0.43455119749	2.01	0.241408901562
30399156	637265914	5669.0	49.7721132954	0.86910239498	QIGJYVCQYDKYDW-ZINHCKEWSA-N	1.0	LKDRXBCSQODPBY-AMVSKUEXSA-N	direct	637265914	5870.0	84.0172766123	0.01	99.5442265908	0.43455119749	2.01	0.241408901562
30399157	637265914	5669.0	49.7721132954	0.86910239498	QIGJYVCQYDKYDW-ZINHCKEWSA-N	1.0	LKDRXBCSQODPBY-AMVSKUEXSA-N	direct	637265914	6122.0	84.0172766123	0.01	99.5442265908	0.43455119749	2.01	0.241408901562
30399158	637265914	5669.0	49.7721132954	0.86910239498	QIGJYVCQYDKYDW-ZINHCKEWSA-N	1.0	LKDRXBCSQODPBY-AMVSKUEXSA-N	direct	637265914	13169.0	84.0172766123	0.01	99.5442265908	0.43455119749	2.01	0.241408901562
25529052	637270360	13371.0	200.0	0.825769456706	QIGJYVCQYDKYDW-ZINHCKEWSA-N	2.0	LUEWUZLMQUOBSB-AYQJAVFRSA-N	direct	637270360	16636.0	200.0	1.0	400.0	0.275256485569	2.01	0.241061813641
57544015	637271609	13371.0	200.0	0.825769456706	QIGJYVCQYDKYDW-ZINHCKEWSA-N	2.0	LUEWUZLMQUOBSB-AYQJAVFRSA-N	direct	637271609	16636.0	200.0	1.0	400.0	0.275256485569	2.01	0.241061813641
57545167	637269732	13371.0	200.0	0.825769456706	QIGJYVCQYDKYDW-ZINHCKEWSA-N	2.0	LUEWUZLMQUOBSB-AYQJAVFRSA-N	direct	637269732	16636.0	200.0	1.0	400.0	0.275256485569	2.01	0.241061813641
42265120	637266361	15980.0	47.8096683018	0.896939812675	QIGJYVCQYDKYDW-ZINHCKEWSA-N	1.0	WQZGKKKJIJFFOK-GASJEMHNSA-N	direct	637266361	1892.0	200.0	0.01	95.6193366037	0.448469906338	2.01	0.240884458608
25958251	637269718	12378.0	47.154281982	0.909294837224	QIGJYVCQYDKYDW-ZINHCKEWSA-N	1.0	RFSUNEUAIZKAJO-ARQDHWQXSA-N	direct	637269718	2192.0	200.0	0.01	94.3085639641	0.454647418612	2.01	0.240877085848
25958256	637269718	14710.0	47.154281982	0.909294837224	QIGJYVCQYDKYDW-ZINHCKEWSA-N	1.0	RFSUNEUAIZKAJO-VRPWFDPXSA-N	direct	637269718	2192.0	200.0	0.01	94.3085639641	0.454647418612	2.01	0.240877085848
31246195	637271070	5669.0	48.7746907183	0.877283069166	QIGJYVCQYDKYDW-ZINHCKEWSA-N	1.0	LKDRXBCSQODPBY-AMVSKUEXSA-N	direct	637271070	44.0	200.0	0.01	97.5493814365	0.438641534583	2.01	0.240753489786
31246196	637271070	5669.0	48.7746907183	0.877283069166	QIGJYVCQYDKYDW-ZINHCKEWSA-N	1.0	LKDRXBCSQODPBY-AMVSKUEXSA-N	direct	637271070	1847.0	200.0	0.01	97.5493814365	0.438641534583	2.01	0.240753489786
31246197	637271070	5669.0	48.7746907183	0.877283069166	QIGJYVCQYDKYDW-ZINHCKEWSA-N	1.0	LKDRXBCSQODPBY-AMVSKUEXSA-N	direct	637271070	4116.0	200.0	0.01	97.5493814365	0.438641534583	2.01	0.240753489786
31246198	637271070	5669.0	48.7746907183	0.877283069166	QIGJYVCQYDKYDW-ZINHCKEWSA-N	1.0	LKDRXBCSQODPBY-AMVSKUEXSA-N	direct	637271070	5039.0	200.0	0.01	97.5493814365	0.438641534583	2.01	0.240753489786
31246531	637271070	5669.0	48.7746907183	0.86910239498	QIGJYVCQYDKYDW-ZINHCKEWSA-N	1.0	LKDRXBCSQODPBY-AMVSKUEXSA-N	direct	637271070	44.0	200.0	0.01	97.5493814365	0.43455119749	2.01	0.240190259163
31246532	637271070	5669.0	48.7746907183	0.86910239498	QIGJYVCQYDKYDW-ZINHCKEWSA-N	1.0	LKDRXBCSQODPBY-AMVSKUEXSA-N	direct	637271070	1847.0	200.0	0.01	97.5493814365	0.43455119749	2.01	0.240190259163
31246533	637271070	5669.0	48.7746907183	0.86910239498	QIGJYVCQYDKYDW-ZINHCKEWSA-N	1.0	LKDRXBCSQODPBY-AMVSKUEXSA-N	direct	637271070	4116.0	200.0	0.01	97.5493814365	0.43455119749	2.01	0.240190259163
31246534	637271070	5669.0	48.7746907183	0.86910239498	QIGJYVCQYDKYDW-ZINHCKEWSA-N	1.0	LKDRXBCSQODPBY-AMVSKUEXSA-N	direct	637271070	5039.0	200.0	0.01	97.5493814365	0.43455119749	2.01	0.240190259163
25958217	637269718	12378.0	47.154281982	0.896939812675	QIGJYVCQYDKYDW-ZINHCKEWSA-N	1.0	RFSUNEUAIZKAJO-ARQDHWQXSA-N	direct	637269718	2192.0	200.0	0.01	94.3085639641	0.448469906338	2.01	0.240054655281
25958222	637269718	14710.0	47.154281982	0.896939812675	QIGJYVCQYDKYDW-ZINHCKEWSA-N	1.0	RFSUNEUAIZKAJO-VRPWFDPXSA-N	direct	637269718	2192.0	200.0	0.01	94.3085639641	0.448469906338	2.01	0.240054655281
9391012	637268440	4015.0	51.0245681915	0.825769456706	QIGJYVCQYDKYDW-ZINHCKEWSA-N	1.0	RFSUNEUAIZKAJO-OEXCPVAWSA-N	direct	637268440	6129.0	129.0	0.01	102.049136383	0.412884728353	2.01	0.239827268645
51707363	637266991	1345.0	50.9430951487	0.825769456706	QIGJYVCQYDKYDW-ZINHCKEWSA-N	1.0	AVVWPBAENSWJCB-AIECOIEWSA-N	direct	637266991	3653.0	86.2139587898	0.01	101.886190297	0.412884728353	2.01	0.239731475733
42265125	637266361	15980.0	47.8096683018	0.877283069166	QIGJYVCQYDKYDW-ZINHCKEWSA-N	1.0	WQZGKKKJIJFFOK-GASJEMHNSA-N	direct	637266361	1892.0	200.0	0.01	95.6193366037	0.438641534583	2.01	0.239553705278
19532727	637266769	5031.0	50.7423214251	0.825769456706	QIGJYVCQYDKYDW-ZINHCKEWSA-N	1.0	WQZGKKKJIJFFOK-GASJEMHNSA-N	direct	637266769	13591.0	87.9871627753	0.01	101.48464285	0.412884728353	2.01	0.239494922182
19532728	637266769	5031.0	50.7423214251	0.825769456706	QIGJYVCQYDKYDW-ZINHCKEWSA-N	1.0	WQZGKKKJIJFFOK-GASJEMHNSA-N	direct	637266769	15081.0	87.9871627753	0.01	101.48464285	0.412884728353	2.01	0.239494922182
19532729	637266769	5031.0	50.7423214251	0.825769456706	QIGJYVCQYDKYDW-ZINHCKEWSA-N	1.0	WQZGKKKJIJFFOK-GASJEMHNSA-N	direct	637266769	339.0	82.9065783148	0.01	101.48464285	0.412884728353	2.01	0.239494922182
19532730	637266769	5031.0	50.7423214251	0.825769456706	QIGJYVCQYDKYDW-ZINHCKEWSA-N	1.0	WQZGKKKJIJFFOK-GASJEMHNSA-N	direct	637266769	3584.0	82.9065783148	0.01	101.48464285	0.412884728353	2.01	0.239494922182
19532731	637266769	5031.0	50.7423214251	0.825769456706	QIGJYVCQYDKYDW-ZINHCKEWSA-N	1.0	WQZGKKKJIJFFOK-GASJEMHNSA-N	direct	637266769	15001.0	82.9065783148	0.01	101.48464285	0.412884728353	2.01	0.239494922182
19532732	637266769	5031.0	50.7423214251	0.825769456706	QIGJYVCQYDKYDW-ZINHCKEWSA-N	1.0	WQZGKKKJIJFFOK-GASJEMHNSA-N	direct	637266769	10460.0	82.735182177	0.01	101.48464285	0.412884728353	2.01	0.239494922182
19532733	637266769	5031.0	50.7423214251	0.825769456706	QIGJYVCQYDKYDW-ZINHCKEWSA-N	1.0	WQZGKKKJIJFFOK-GASJEMHNSA-N	direct	637266769	13745.0	82.735182177	0.01	101.48464285	0.412884728353	2.01	0.239494922182
19532734	637266769	5031.0	50.7423214251	0.825769456706	QIGJYVCQYDKYDW-ZINHCKEWSA-N	1.0	WQZGKKKJIJFFOK-GASJEMHNSA-N	direct	637266769	1622.0	79.9913998282	0.01	101.48464285	0.412884728353	2.01	0.239494922182
19532735	637266769	5031.0	50.7423214251	0.825769456706	QIGJYVCQYDKYDW-ZINHCKEWSA-N	1.0	WQZGKKKJIJFFOK-GASJEMHNSA-N	direct	637266769	10861.0	79.8696662315	0.01	101.48464285	0.412884728353	2.01	0.239494922182
19532736	637266769	5031.0	50.7423214251	0.825769456706	QIGJYVCQYDKYDW-ZINHCKEWSA-N	1.0	WQZGKKKJIJFFOK-GASJEMHNSA-N	direct	637266769	11071.0	79.8696662315	0.01	101.48464285	0.412884728353	2.01	0.239494922182
19532737	637266769	5031.0	50.7423214251	0.825769456706	QIGJYVCQYDKYDW-ZINHCKEWSA-N	1.0	WQZGKKKJIJFFOK-GASJEMHNSA-N	direct	637266769	4005.0	79.5142785735	0.01	101.48464285	0.412884728353	2.01	0.239494922182
19532738	637266769	5031.0	50.7423214251	0.825769456706	QIGJYVCQYDKYDW-ZINHCKEWSA-N	1.0	WQZGKKKJIJFFOK-GASJEMHNSA-N	direct	637266769	11881.0	79.5142785735	0.01	101.48464285	0.412884728353	2.01	0.239494922182
19532739	637266769	5031.0	50.7423214251	0.825769456706	QIGJYVCQYDKYDW-ZINHCKEWSA-N	1.0	WQZGKKKJIJFFOK-GASJEMHNSA-N	direct	637266769	13196.0	79.5142785735	0.01	101.48464285	0.412884728353	2.01	0.239494922182
19532740	637266769	5031.0	50.7423214251	0.825769456706	QIGJYVCQYDKYDW-ZINHCKEWSA-N	1.0	WQZGKKKJIJFFOK-GASJEMHNSA-N	direct	637266769	4267.0	78.6925039621	0.01	101.48464285	0.412884728353	2.01	0.239494922182
19532741	637266769	5031.0	50.7423214251	0.825769456706	QIGJYVCQYDKYDW-ZINHCKEWSA-N	1.0	WQZGKKKJIJFFOK-GASJEMHNSA-N	direct	637266769	1849.0	78.2118316289	0.01	101.48464285	0.412884728353	2.01	0.239494922182
26735580	637271214	5639.0	0.251811972994	0.825769456706	QIGJYVCQYDKYDW-ZINHCKEWSA-N	1.0	WQZGKKKJIJFFOK-DVKNGEFBSA-N	direct	637271214	5639.0	114.653647026	2.0	0.503623945988	0.412884728353	2.01	0.239045360825
52088302	637264495	1892.0	1.1739251973	0.825769456706	QIGJYVCQYDKYDW-ZINHCKEWSA-N	1.0	WQZGKKKJIJFFOK-GASJEMHNSA-N	direct	637264495	1892.0	0.251811972994	2.0	0.503623945988	0.412884728353	2.01	0.239045360825
11374394	637271627	2754.0	50.3448615652	0.825769456706	QIGJYVCQYDKYDW-ZINHCKEWSA-N	1.0	WQZGKKKJIJFFOK-SVZMEOIVSA-N	direct	637271627	1011.0	98.154281982	0.01	100.68972313	0.412884728353	2.01	0.23902455295
11374395	637271627	2754.0	50.3448615652	0.825769456706	QIGJYVCQYDKYDW-ZINHCKEWSA-N	1.0	WQZGKKKJIJFFOK-SVZMEOIVSA-N	direct	637271627	2127.0	98.154281982	0.01	100.68972313	0.412884728353	2.01	0.23902455295
11374396	637271627	2754.0	50.3448615652	0.825769456706	QIGJYVCQYDKYDW-ZINHCKEWSA-N	1.0	WQZGKKKJIJFFOK-SVZMEOIVSA-N	direct	637271627	1248.0	86.0680338853	0.01	100.68972313	0.412884728353	2.01	0.23902455295
11374397	637271627	2754.0	50.3448615652	0.825769456706	QIGJYVCQYDKYDW-ZINHCKEWSA-N	1.0	WQZGKKKJIJFFOK-SVZMEOIVSA-N	direct	637271627	5136.0	86.0680338853	0.01	100.68972313	0.412884728353	2.01	0.23902455295
11374410	637271627	5746.0	50.3448615652	0.825769456706	QIGJYVCQYDKYDW-ZINHCKEWSA-N	1.0	WQZGKKKJIJFFOK-SVZMEOIVSA-N	direct	637271627	1011.0	98.154281982	0.01	100.68972313	0.412884728353	2.01	0.23902455295
11374411	637271627	5746.0	50.3448615652	0.825769456706	QIGJYVCQYDKYDW-ZINHCKEWSA-N	1.0	WQZGKKKJIJFFOK-SVZMEOIVSA-N	direct	637271627	2127.0	98.154281982	0.01	100.68972313	0.412884728353	2.01	0.23902455295
11374412	637271627	5746.0	50.3448615652	0.825769456706	QIGJYVCQYDKYDW-ZINHCKEWSA-N	1.0	WQZGKKKJIJFFOK-SVZMEOIVSA-N	direct	637271627	1248.0	86.0680338853	0.01	100.68972313	0.412884728353	2.01	0.23902455295
11374413	637271627	5746.0	50.3448615652	0.825769456706	QIGJYVCQYDKYDW-ZINHCKEWSA-N	1.0	WQZGKKKJIJFFOK-SVZMEOIVSA-N	direct	637271627	5136.0	86.0680338853	0.01	100.68972313	0.412884728353	2.01	0.23902455295
42265135	637266361	15980.0	47.8096683018	0.86910239498	QIGJYVCQYDKYDW-ZINHCKEWSA-N	1.0	WQZGKKKJIJFFOK-GASJEMHNSA-N	direct	637266361	1892.0	200.0	0.01	95.6193366037	0.43455119749	2.01	0.23899328149
26662283	637269791	2754.0	50.271646218	0.825769456706	QIGJYVCQYDKYDW-ZINHCKEWSA-N	1.0	WQZGKKKJIJFFOK-SVZMEOIVSA-N	direct	637269791	1195.0	200.0	0.01	100.543292436	0.412884728353	2.01	0.238937603572
26662284	637269791	2754.0	50.271646218	0.825769456706	QIGJYVCQYDKYDW-ZINHCKEWSA-N	1.0	WQZGKKKJIJFFOK-SVZMEOIVSA-N	direct	637269791	4810.0	200.0	0.01	100.543292436	0.412884728353	2.01	0.238937603572
26662291	637269791	5746.0	50.271646218	0.825769456706	QIGJYVCQYDKYDW-ZINHCKEWSA-N	1.0	WQZGKKKJIJFFOK-SVZMEOIVSA-N	direct	637269791	1195.0	200.0	0.01	100.543292436	0.412884728353	2.01	0.238937603572
26662292	637269791	5746.0	50.271646218	0.825769456706	QIGJYVCQYDKYDW-ZINHCKEWSA-N	1.0	WQZGKKKJIJFFOK-SVZMEOIVSA-N	direct	637269791	4810.0	200.0	0.01	100.543292436	0.412884728353	2.01	0.238937603572
25958234	637269718	12378.0	47.154281982	0.877283069166	QIGJYVCQYDKYDW-ZINHCKEWSA-N	1.0	RFSUNEUAIZKAJO-ARQDHWQXSA-N	direct	637269718	2192.0	200.0	0.01	94.3085639641	0.438641534583	2.01	0.238728486155
25958239	637269718	14710.0	47.154281982	0.877283069166	QIGJYVCQYDKYDW-ZINHCKEWSA-N	1.0	RFSUNEUAIZKAJO-VRPWFDPXSA-N	direct	637269718	2192.0	200.0	0.01	94.3085639641	0.438641534583	2.01	0.238728486155
46912934	637266172	1157.0	45.4179366371	0.909294837224	QIGJYVCQYDKYDW-ZINHCKEWSA-N	1.0	WQZGKKKJIJFFOK-GASJEMHNSA-N	direct	637266172	2437.0	200.0	0.01	90.8358732742	0.454647418612	2.01	0.238628358818
46912940	637266172	2964.0	45.4179366371	0.909294837224	QIGJYVCQYDKYDW-ZINHCKEWSA-N	1.0	WQZGKKKJIJFFOK-GASJEMHNSA-N	direct	637266172	2437.0	200.0	0.01	90.8358732742	0.454647418612	2.01	0.238628358818
46912944	637266172	12848.0	45.4179366371	0.909294837224	QIGJYVCQYDKYDW-ZINHCKEWSA-N	1.0	WQZGKKKJIJFFOK-GASJEMHNSA-N	direct	637266172	2437.0	200.0	0.01	90.8358732742	0.454647418612	2.01	0.238628358818
30398851	637265914	5669.0	49.7721132954	0.825769456706	QIGJYVCQYDKYDW-ZINHCKEWSA-N	1.0	LKDRXBCSQODPBY-AMVSKUEXSA-N	direct	637265914	3081.0	84.0172766123	0.01	99.5442265908	0.412884728353	2.01	0.238341817681
30398852	637265914	5669.0	49.7721132954	0.825769456706	QIGJYVCQYDKYDW-ZINHCKEWSA-N	1.0	LKDRXBCSQODPBY-AMVSKUEXSA-N	direct	637265914	5870.0	84.0172766123	0.01	99.5442265908	0.412884728353	2.01	0.238341817681
30398853	637265914	5669.0	49.7721132954	0.825769456706	QIGJYVCQYDKYDW-ZINHCKEWSA-N	1.0	LKDRXBCSQODPBY-AMVSKUEXSA-N	direct	637265914	6122.0	84.0172766123	0.01	99.5442265908	0.412884728353	2.01	0.238341817681
30398854	637265914	5669.0	49.7721132954	0.825769456706	QIGJYVCQYDKYDW-ZINHCKEWSA-N	1.0	LKDRXBCSQODPBY-AMVSKUEXSA-N	direct	637265914	13169.0	84.0172766123	0.01	99.5442265908	0.412884728353	2.01	0.238341817681
25958268	637269718	12378.0	47.154281982	0.86910239498	QIGJYVCQYDKYDW-ZINHCKEWSA-N	1.0	RFSUNEUAIZKAJO-ARQDHWQXSA-N	direct	637269718	2192.0	200.0	0.01	94.3085639641	0.43455119749	2.01	0.238169992926
25958273	637269718	14710.0	47.154281982	0.86910239498	QIGJYVCQYDKYDW-ZINHCKEWSA-N	1.0	RFSUNEUAIZKAJO-VRPWFDPXSA-N	direct	637269718	2192.0	200.0	0.01	94.3085639641	0.43455119749	2.01	0.238169992926
46912902	637266172	1157.0	45.4179366371	0.896939812675	QIGJYVCQYDKYDW-ZINHCKEWSA-N	1.0	WQZGKKKJIJFFOK-GASJEMHNSA-N	direct	637266172	2437.0	200.0	0.01	90.8358732742	0.448469906338	2.01	0.237813606116
46912908	637266172	2964.0	45.4179366371	0.896939812675	QIGJYVCQYDKYDW-ZINHCKEWSA-N	1.0	WQZGKKKJIJFFOK-GASJEMHNSA-N	direct	637266172	2437.0	200.0	0.01	90.8358732742	0.448469906338	2.01	0.237813606116
46912912	637266172	12848.0	45.4179366371	0.896939812675	QIGJYVCQYDKYDW-ZINHCKEWSA-N	1.0	WQZGKKKJIJFFOK-GASJEMHNSA-N	direct	637266172	2437.0	200.0	0.01	90.8358732742	0.448469906338	2.01	0.237813606116
2159595	637266136	5669.0	44.6946486306	0.909294837224	QIGJYVCQYDKYDW-ZINHCKEWSA-N	1.0	LKDRXBCSQODPBY-AMVSKUEXSA-N	direct	637266136	2160.0	63.714442691	0.01	89.3892972611	0.454647418612	2.01	0.237672583069
2159596	637266136	5669.0	44.6946486306	0.909294837224	QIGJYVCQYDKYDW-ZINHCKEWSA-N	1.0	LKDRXBCSQODPBY-AMVSKUEXSA-N	direct	637266136	4146.0	63.714442691	0.01	89.3892972611	0.454647418612	2.01	0.237672583069
2159597	637266136	5669.0	44.6946486306	0.909294837224	QIGJYVCQYDKYDW-ZINHCKEWSA-N	1.0	LKDRXBCSQODPBY-AMVSKUEXSA-N	direct	637266136	4720.0	63.714442691	0.01	89.3892972611	0.454647418612	2.01	0.237672583069
46027473	637271605	12378.0	44.638272164	0.909294837224	QIGJYVCQYDKYDW-ZINHCKEWSA-N	1.0	RFSUNEUAIZKAJO-ARQDHWQXSA-N	direct	637271605	2192.0	200.0	0.01	89.276544328	0.454647418612	2.01	0.237597599354
46027476	637271605	14710.0	44.638272164	0.909294837224	QIGJYVCQYDKYDW-ZINHCKEWSA-N	1.0	RFSUNEUAIZKAJO-VRPWFDPXSA-N	direct	637271605	2192.0	200.0	0.01	89.276544328	0.454647418612	2.01	0.237597599354
11136273	637271537	1157.0	44.5272435507	0.909294837224	QIGJYVCQYDKYDW-ZINHCKEWSA-N	1.0	WQZGKKKJIJFFOK-GASJEMHNSA-N	direct	637271537	8360.0	85.5316526696	0.01	89.0544871014	0.454647418612	2.01	0.237449717435
11136274	637271537	1157.0	44.5272435507	0.909294837224	QIGJYVCQYDKYDW-ZINHCKEWSA-N	1.0	WQZGKKKJIJFFOK-GASJEMHNSA-N	direct	637271537	10160.0	85.5316526696	0.01	89.0544871014	0.454647418612	2.01	0.237449717435
11136285	637271537	2964.0	44.5272435507	0.909294837224	QIGJYVCQYDKYDW-ZINHCKEWSA-N	1.0	WQZGKKKJIJFFOK-GASJEMHNSA-N	direct	637271537	8360.0	85.5316526696	0.01	89.0544871014	0.454647418612	2.01	0.237449717435
11136286	637271537	2964.0	44.5272435507	0.909294837224	QIGJYVCQYDKYDW-ZINHCKEWSA-N	1.0	WQZGKKKJIJFFOK-GASJEMHNSA-N	direct	637271537	10160.0	85.5316526696	0.01	89.0544871014	0.454647418612	2.01	0.237449717435
20719100	637264487	5669.0	44.3279021421	0.909294837224	QIGJYVCQYDKYDW-ZINHCKEWSA-N	1.0	LKDRXBCSQODPBY-AMVSKUEXSA-N	direct	637264487	4385.0	78.19859629	0.01	88.6558042841	0.454647418612	2.01	0.237183513928
20719101	637264487	5669.0	44.3279021421	0.909294837224	QIGJYVCQYDKYDW-ZINHCKEWSA-N	1.0	LKDRXBCSQODPBY-AMVSKUEXSA-N	direct	637264487	5154.0	78.19859629	0.01	88.6558042841	0.454647418612	2.01	0.237183513928
20719104	637264487	5669.0	44.3279021421	0.909294837224	QIGJYVCQYDKYDW-ZINHCKEWSA-N	1.0	LKDRXBCSQODPBY-AMVSKUEXSA-N	direct	637264487	2331.0	73.467245621	0.01	88.6558042841	0.454647418612	2.01	0.237183513928
31245859	637271070	5669.0	48.7746907183	0.825769456706	QIGJYVCQYDKYDW-ZINHCKEWSA-N	1.0	LKDRXBCSQODPBY-AMVSKUEXSA-N	direct	637271070	44.0	200.0	0.01	97.5493814365	0.412884728353	2.01	0.237138658052
31245860	637271070	5669.0	48.7746907183	0.825769456706	QIGJYVCQYDKYDW-ZINHCKEWSA-N	1.0	LKDRXBCSQODPBY-AMVSKUEXSA-N	direct	637271070	1847.0	200.0	0.01	97.5493814365	0.412884728353	2.01	0.237138658052
31245861	637271070	5669.0	48.7746907183	0.825769456706	QIGJYVCQYDKYDW-ZINHCKEWSA-N	1.0	LKDRXBCSQODPBY-AMVSKUEXSA-N	direct	637271070	4116.0	200.0	0.01	97.5493814365	0.412884728353	2.01	0.237138658052
31245862	637271070	5669.0	48.7746907183	0.825769456706	QIGJYVCQYDKYDW-ZINHCKEWSA-N	1.0	LKDRXBCSQODPBY-AMVSKUEXSA-N	direct	637271070	5039.0	200.0	0.01	97.5493814365	0.412884728353	2.01	0.237138658052
7521249	637266903	4928.0	44.1944991418	0.909294837224	QIGJYVCQYDKYDW-ZINHCKEWSA-N	1.0	WQZGKKKJIJFFOK-GASJEMHNSA-N	direct	637266903	5031.0	85.8996294549	0.01	88.3889982837	0.454647418612	2.01	0.237004863676
7521251	637266903	4928.0	44.1944991418	0.909294837224	QIGJYVCQYDKYDW-ZINHCKEWSA-N	1.0	WQZGKKKJIJFFOK-GASJEMHNSA-N	direct	637266903	12891.0	73.189767482	0.01	88.3889982837	0.454647418612	2.01	0.237004863676
7521252	637266903	4928.0	44.1944991418	0.909294837224	QIGJYVCQYDKYDW-ZINHCKEWSA-N	1.0	WQZGKKKJIJFFOK-GASJEMHNSA-N	direct	637266903	14875.0	73.189767482	0.01	88.3889982837	0.454647418612	2.01	0.237004863676
2159457	637266136	5669.0	44.6946486306	0.896939812675	QIGJYVCQYDKYDW-ZINHCKEWSA-N	1.0	LKDRXBCSQODPBY-AMVSKUEXSA-N	direct	637266136	2160.0	63.714442691	0.01	89.3892972611	0.448469906338	2.01	0.236861093688
2159458	637266136	5669.0	44.6946486306	0.896939812675	QIGJYVCQYDKYDW-ZINHCKEWSA-N	1.0	LKDRXBCSQODPBY-AMVSKUEXSA-N	direct	637266136	4146.0	63.714442691	0.01	89.3892972611	0.448469906338	2.01	0.236861093688
2159459	637266136	5669.0	44.6946486306	0.896939812675	QIGJYVCQYDKYDW-ZINHCKEWSA-N	1.0	LKDRXBCSQODPBY-AMVSKUEXSA-N	direct	637266136	4720.0	63.714442691	0.01	89.3892972611	0.448469906338	2.01	0.236861093688
46027447	637271605	12378.0	44.638272164	0.896939812675	QIGJYVCQYDKYDW-ZINHCKEWSA-N	1.0	RFSUNEUAIZKAJO-ARQDHWQXSA-N	direct	637271605	2192.0	200.0	0.01	89.276544328	0.448469906338	2.01	0.236786365991
46027450	637271605	14710.0	44.638272164	0.896939812675	QIGJYVCQYDKYDW-ZINHCKEWSA-N	1.0	RFSUNEUAIZKAJO-VRPWFDPXSA-N	direct	637271605	2192.0	200.0	0.01	89.276544328	0.448469906338	2.01	0.236786365991
11136221	637271537	1157.0	44.5272435507	0.896939812675	QIGJYVCQYDKYDW-ZINHCKEWSA-N	1.0	WQZGKKKJIJFFOK-GASJEMHNSA-N	direct	637271537	8360.0	85.5316526696	0.01	89.0544871014	0.448469906338	2.01	0.236638988988
11136222	637271537	1157.0	44.5272435507	0.896939812675	QIGJYVCQYDKYDW-ZINHCKEWSA-N	1.0	WQZGKKKJIJFFOK-GASJEMHNSA-N	direct	637271537	10160.0	85.5316526696	0.01	89.0544871014	0.448469906338	2.01	0.236638988988
11136233	637271537	2964.0	44.5272435507	0.896939812675	QIGJYVCQYDKYDW-ZINHCKEWSA-N	1.0	WQZGKKKJIJFFOK-GASJEMHNSA-N	direct	637271537	8360.0	85.5316526696	0.01	89.0544871014	0.448469906338	2.01	0.236638988988
11136234	637271537	2964.0	44.5272435507	0.896939812675	QIGJYVCQYDKYDW-ZINHCKEWSA-N	1.0	WQZGKKKJIJFFOK-GASJEMHNSA-N	direct	637271537	10160.0	85.5316526696	0.01	89.0544871014	0.448469906338	2.01	0.236638988988
6759876	637270822	4015.0	43.876148359	0.909294837224	QIGJYVCQYDKYDW-ZINHCKEWSA-N	1.0	RFSUNEUAIZKAJO-OEXCPVAWSA-N	direct	637270822	1248.0	102.987162775	0.01	87.7522967181	0.454647418612	2.01	0.236576895494
6759877	637270822	4015.0	43.876148359	0.909294837224	QIGJYVCQYDKYDW-ZINHCKEWSA-N	1.0	RFSUNEUAIZKAJO-OEXCPVAWSA-N	direct	637270822	5136.0	102.987162775	0.01	87.7522967181	0.454647418612	2.01	0.236576895494
6759880	637270822	4015.0	43.876148359	0.909294837224	QIGJYVCQYDKYDW-ZINHCKEWSA-N	1.0	RFSUNEUAIZKAJO-OEXCPVAWSA-N	direct	637270822	1179.0	97.1524273409	0.01	87.7522967181	0.454647418612	2.01	0.236576895494
6759881	637270822	4015.0	43.876148359	0.909294837224	QIGJYVCQYDKYDW-ZINHCKEWSA-N	1.0	RFSUNEUAIZKAJO-OEXCPVAWSA-N	direct	637270822	1656.0	97.1524273409	0.01	87.7522967181	0.454647418612	2.01	0.236576895494
6759884	637270822	4015.0	43.876148359	0.909294837224	QIGJYVCQYDKYDW-ZINHCKEWSA-N	1.0	RFSUNEUAIZKAJO-OEXCPVAWSA-N	direct	637270822	1011.0	94.3904055908	0.01	87.7522967181	0.454647418612	2.01	0.236576895494
6759885	637270822	4015.0	43.876148359	0.909294837224	QIGJYVCQYDKYDW-ZINHCKEWSA-N	1.0	RFSUNEUAIZKAJO-OEXCPVAWSA-N	direct	637270822	1203.0	94.3904055908	0.01	87.7522967181	0.454647418612	2.01	0.236576895494
6759887	637270822	4015.0	43.876148359	0.909294837224	QIGJYVCQYDKYDW-ZINHCKEWSA-N	1.0	RFSUNEUAIZKAJO-OEXCPVAWSA-N	direct	637270822	2127.0	94.3904055908	0.01	87.7522967181	0.454647418612	2.01	0.236576895494
6759888	637270822	4015.0	43.876148359	0.909294837224	QIGJYVCQYDKYDW-ZINHCKEWSA-N	1.0	RFSUNEUAIZKAJO-OEXCPVAWSA-N	direct	637270822	7236.0	94.3904055908	0.01	87.7522967181	0.454647418612	2.01	0.236576895494
6759889	637270822	4015.0	43.876148359	0.909294837224	QIGJYVCQYDKYDW-ZINHCKEWSA-N	1.0	RFSUNEUAIZKAJO-OEXCPVAWSA-N	direct	637270822	11520.0	94.3904055908	0.01	87.7522967181	0.454647418612	2.01	0.236576895494
6759892	637270822	4015.0	43.876148359	0.909294837224	QIGJYVCQYDKYDW-ZINHCKEWSA-N	1.0	RFSUNEUAIZKAJO-OEXCPVAWSA-N	direct	637270822	3785.0	90.7375489103	0.01	87.7522967181	0.454647418612	2.01	0.236576895494
6759893	637270822	4015.0	43.876148359	0.909294837224	QIGJYVCQYDKYDW-ZINHCKEWSA-N	1.0	RFSUNEUAIZKAJO-OEXCPVAWSA-N	direct	637270822	4146.0	90.7375489103	0.01	87.7522967181	0.454647418612	2.01	0.236576895494
6759894	637270822	4015.0	43.876148359	0.909294837224	QIGJYVCQYDKYDW-ZINHCKEWSA-N	1.0	RFSUNEUAIZKAJO-OEXCPVAWSA-N	direct	637270822	658.0	87.6736641391	0.01	87.7522967181	0.454647418612	2.01	0.236576895494
6759895	637270822	4015.0	43.876148359	0.909294837224	QIGJYVCQYDKYDW-ZINHCKEWSA-N	1.0	RFSUNEUAIZKAJO-OEXCPVAWSA-N	direct	637270822	2754.0	87.6736641391	0.01	87.7522967181	0.454647418612	2.01	0.236576895494
6759896	637270822	4015.0	43.876148359	0.909294837224	QIGJYVCQYDKYDW-ZINHCKEWSA-N	1.0	RFSUNEUAIZKAJO-OEXCPVAWSA-N	direct	637270822	4575.0	87.6736641391	0.01	87.7522967181	0.454647418612	2.01	0.236576895494
6759897	637270822	4015.0	43.876148359	0.909294837224	QIGJYVCQYDKYDW-ZINHCKEWSA-N	1.0	RFSUNEUAIZKAJO-OEXCPVAWSA-N	direct	637270822	5746.0	87.6736641391	0.01	87.7522967181	0.454647418612	2.01	0.236576895494
6759898	637270822	4015.0	43.876148359	0.909294837224	QIGJYVCQYDKYDW-ZINHCKEWSA-N	1.0	RFSUNEUAIZKAJO-OEXCPVAWSA-N	direct	637270822	5904.0	87.6736641391	0.01	87.7522967181	0.454647418612	2.01	0.236576895494
6759899	637270822	4015.0	43.876148359	0.909294837224	QIGJYVCQYDKYDW-ZINHCKEWSA-N	1.0	RFSUNEUAIZKAJO-OEXCPVAWSA-N	direct	637270822	6396.0	87.6736641391	0.01	87.7522967181	0.454647418612	2.01	0.236576895494
46912918	637266172	1157.0	45.4179366371	0.877283069166	QIGJYVCQYDKYDW-ZINHCKEWSA-N	1.0	WQZGKKKJIJFFOK-GASJEMHNSA-N	direct	637266172	2437.0	200.0	0.01	90.8358732742	0.438641534583	2.01	0.236499817547
46912924	637266172	2964.0	45.4179366371	0.877283069166	QIGJYVCQYDKYDW-ZINHCKEWSA-N	1.0	WQZGKKKJIJFFOK-GASJEMHNSA-N	direct	637266172	2437.0	200.0	0.01	90.8358732742	0.438641534583	2.01	0.236499817547
46912928	637266172	12848.0	45.4179366371	0.877283069166	QIGJYVCQYDKYDW-ZINHCKEWSA-N	1.0	WQZGKKKJIJFFOK-GASJEMHNSA-N	direct	637266172	2437.0	200.0	0.01	90.8358732742	0.438641534583	2.01	0.236499817547
20719064	637264487	5669.0	44.3279021421	0.896939812675	QIGJYVCQYDKYDW-ZINHCKEWSA-N	1.0	LKDRXBCSQODPBY-AMVSKUEXSA-N	direct	637264487	4385.0	78.19859629	0.01	88.6558042841	0.448469906338	2.01	0.236373694383
20719065	637264487	5669.0	44.3279021421	0.896939812675	QIGJYVCQYDKYDW-ZINHCKEWSA-N	1.0	LKDRXBCSQODPBY-AMVSKUEXSA-N	direct	637264487	5154.0	78.19859629	0.01	88.6558042841	0.448469906338	2.01	0.236373694383
20719068	637264487	5669.0	44.3279021421	0.896939812675	QIGJYVCQYDKYDW-ZINHCKEWSA-N	1.0	LKDRXBCSQODPBY-AMVSKUEXSA-N	direct	637264487	2331.0	73.467245621	0.01	88.6558042841	0.448469906338	2.01	0.236373694383
7521201	637266903	4928.0	44.1944991418	0.896939812675	QIGJYVCQYDKYDW-ZINHCKEWSA-N	1.0	WQZGKKKJIJFFOK-GASJEMHNSA-N	direct	637266903	5031.0	85.8996294549	0.01	88.3889982837	0.448469906338	2.01	0.2361956541
7521203	637266903	4928.0	44.1944991418	0.896939812675	QIGJYVCQYDKYDW-ZINHCKEWSA-N	1.0	WQZGKKKJIJFFOK-GASJEMHNSA-N	direct	637266903	12891.0	73.189767482	0.01	88.3889982837	0.448469906338	2.01	0.2361956541
7521204	637266903	4928.0	44.1944991418	0.896939812675	QIGJYVCQYDKYDW-ZINHCKEWSA-N	1.0	WQZGKKKJIJFFOK-GASJEMHNSA-N	direct	637266903	14875.0	73.189767482	0.01	88.3889982837	0.448469906338	2.01	0.2361956541
42265115	637266361	15980.0	47.8096683018	0.825769456706	QIGJYVCQYDKYDW-ZINHCKEWSA-N	1.0	WQZGKKKJIJFFOK-GASJEMHNSA-N	direct	637266361	1892.0	200.0	0.01	95.6193366037	0.412884728353	2.01	0.235956887899
46912950	637266172	1157.0	45.4179366371	0.86910239498	QIGJYVCQYDKYDW-ZINHCKEWSA-N	1.0	WQZGKKKJIJFFOK-GASJEMHNSA-N	direct	637266172	2437.0	200.0	0.01	90.8358732742	0.43455119749	2.01	0.235946538175
46912956	637266172	2964.0	45.4179366371	0.86910239498	QIGJYVCQYDKYDW-ZINHCKEWSA-N	1.0	WQZGKKKJIJFFOK-GASJEMHNSA-N	direct	637266172	2437.0	200.0	0.01	90.8358732742	0.43455119749	2.01	0.235946538175
46912960	637266172	12848.0	45.4179366371	0.86910239498	QIGJYVCQYDKYDW-ZINHCKEWSA-N	1.0	WQZGKKKJIJFFOK-GASJEMHNSA-N	direct	637266172	2437.0	200.0	0.01	90.8358732742	0.43455119749	2.01	0.235946538175
6757476	637270822	4015.0	43.876148359	0.896939812675	QIGJYVCQYDKYDW-ZINHCKEWSA-N	1.0	RFSUNEUAIZKAJO-OEXCPVAWSA-N	direct	637270822	1248.0	102.987162775	0.01	87.7522967181	0.448469906338	2.01	0.235769147137
6757477	637270822	4015.0	43.876148359	0.896939812675	QIGJYVCQYDKYDW-ZINHCKEWSA-N	1.0	RFSUNEUAIZKAJO-OEXCPVAWSA-N	direct	637270822	5136.0	102.987162775	0.01	87.7522967181	0.448469906338	2.01	0.235769147137
6757480	637270822	4015.0	43.876148359	0.896939812675	QIGJYVCQYDKYDW-ZINHCKEWSA-N	1.0	RFSUNEUAIZKAJO-OEXCPVAWSA-N	direct	637270822	1179.0	97.1524273409	0.01	87.7522967181	0.448469906338	2.01	0.235769147137
6757481	637270822	4015.0	43.876148359	0.896939812675	QIGJYVCQYDKYDW-ZINHCKEWSA-N	1.0	RFSUNEUAIZKAJO-OEXCPVAWSA-N	direct	637270822	1656.0	97.1524273409	0.01	87.7522967181	0.448469906338	2.01	0.235769147137
6757484	637270822	4015.0	43.876148359	0.896939812675	QIGJYVCQYDKYDW-ZINHCKEWSA-N	1.0	RFSUNEUAIZKAJO-OEXCPVAWSA-N	direct	637270822	1011.0	94.3904055908	0.01	87.7522967181	0.448469906338	2.01	0.235769147137
6757485	637270822	4015.0	43.876148359	0.896939812675	QIGJYVCQYDKYDW-ZINHCKEWSA-N	1.0	RFSUNEUAIZKAJO-OEXCPVAWSA-N	direct	637270822	1203.0	94.3904055908	0.01	87.7522967181	0.448469906338	2.01	0.235769147137
6757487	637270822	4015.0	43.876148359	0.896939812675	QIGJYVCQYDKYDW-ZINHCKEWSA-N	1.0	RFSUNEUAIZKAJO-OEXCPVAWSA-N	direct	637270822	2127.0	94.3904055908	0.01	87.7522967181	0.448469906338	2.01	0.235769147137
6757488	637270822	4015.0	43.876148359	0.896939812675	QIGJYVCQYDKYDW-ZINHCKEWSA-N	1.0	RFSUNEUAIZKAJO-OEXCPVAWSA-N	direct	637270822	7236.0	94.3904055908	0.01	87.7522967181	0.448469906338	2.01	0.235769147137
6757489	637270822	4015.0	43.876148359	0.896939812675	QIGJYVCQYDKYDW-ZINHCKEWSA-N	1.0	RFSUNEUAIZKAJO-OEXCPVAWSA-N	direct	637270822	11520.0	94.3904055908	0.01	87.7522967181	0.448469906338	2.01	0.235769147137
6757492	637270822	4015.0	43.876148359	0.896939812675	QIGJYVCQYDKYDW-ZINHCKEWSA-N	1.0	RFSUNEUAIZKAJO-OEXCPVAWSA-N	direct	637270822	3785.0	90.7375489103	0.01	87.7522967181	0.448469906338	2.01	0.235769147137
6757493	637270822	4015.0	43.876148359	0.896939812675	QIGJYVCQYDKYDW-ZINHCKEWSA-N	1.0	RFSUNEUAIZKAJO-OEXCPVAWSA-N	direct	637270822	4146.0	90.7375489103	0.01	87.7522967181	0.448469906338	2.01	0.235769147137
6757494	637270822	4015.0	43.876148359	0.896939812675	QIGJYVCQYDKYDW-ZINHCKEWSA-N	1.0	RFSUNEUAIZKAJO-OEXCPVAWSA-N	direct	637270822	658.0	87.6736641391	0.01	87.7522967181	0.448469906338	2.01	0.235769147137
6757495	637270822	4015.0	43.876148359	0.896939812675	QIGJYVCQYDKYDW-ZINHCKEWSA-N	1.0	RFSUNEUAIZKAJO-OEXCPVAWSA-N	direct	637270822	2754.0	87.6736641391	0.01	87.7522967181	0.448469906338	2.01	0.235769147137
6757496	637270822	4015.0	43.876148359	0.896939812675	QIGJYVCQYDKYDW-ZINHCKEWSA-N	1.0	RFSUNEUAIZKAJO-OEXCPVAWSA-N	direct	637270822	4575.0	87.6736641391	0.01	87.7522967181	0.448469906338	2.01	0.235769147137
6757497	637270822	4015.0	43.876148359	0.896939812675	QIGJYVCQYDKYDW-ZINHCKEWSA-N	1.0	RFSUNEUAIZKAJO-OEXCPVAWSA-N	direct	637270822	5746.0	87.6736641391	0.01	87.7522967181	0.448469906338	2.01	0.235769147137
6757498	637270822	4015.0	43.876148359	0.896939812675	QIGJYVCQYDKYDW-ZINHCKEWSA-N	1.0	RFSUNEUAIZKAJO-OEXCPVAWSA-N	direct	637270822	5904.0	87.6736641391	0.01	87.7522967181	0.448469906338	2.01	0.235769147137
6757499	637270822	4015.0	43.876148359	0.896939812675	QIGJYVCQYDKYDW-ZINHCKEWSA-N	1.0	RFSUNEUAIZKAJO-OEXCPVAWSA-N	direct	637270822	6396.0	87.6736641391	0.01	87.7522967181	0.448469906338	2.01	0.235769147137
2159526	637266136	5669.0	44.6946486306	0.877283069166	QIGJYVCQYDKYDW-ZINHCKEWSA-N	1.0	LKDRXBCSQODPBY-AMVSKUEXSA-N	direct	637266136	2160.0	63.714442691	0.01	89.3892972611	0.438641534583	2.01	0.235552567222
2159527	637266136	5669.0	44.6946486306	0.877283069166	QIGJYVCQYDKYDW-ZINHCKEWSA-N	1.0	LKDRXBCSQODPBY-AMVSKUEXSA-N	direct	637266136	4146.0	63.714442691	0.01	89.3892972611	0.438641534583	2.01	0.235552567222
2159528	637266136	5669.0	44.6946486306	0.877283069166	QIGJYVCQYDKYDW-ZINHCKEWSA-N	1.0	LKDRXBCSQODPBY-AMVSKUEXSA-N	direct	637266136	4720.0	63.714442691	0.01	89.3892972611	0.438641534583	2.01	0.235552567222
11374498	637271627	5669.0	43.0888423913	0.909294837224	QIGJYVCQYDKYDW-ZINHCKEWSA-N	1.0	LKDRXBCSQODPBY-AMVSKUEXSA-N	direct	637271627	1011.0	98.154281982	0.01	86.1776847825	0.454647418612	2.01	0.235508404913
11374499	637271627	5669.0	43.0888423913	0.909294837224	QIGJYVCQYDKYDW-ZINHCKEWSA-N	1.0	LKDRXBCSQODPBY-AMVSKUEXSA-N	direct	637271627	2127.0	98.154281982	0.01	86.1776847825	0.454647418612	2.01	0.235508404913
11374500	637271627	5669.0	43.0888423913	0.909294837224	QIGJYVCQYDKYDW-ZINHCKEWSA-N	1.0	LKDRXBCSQODPBY-AMVSKUEXSA-N	direct	637271627	1248.0	86.0680338853	0.01	86.1776847825	0.454647418612	2.01	0.235508404913
11374501	637271627	5669.0	43.0888423913	0.909294837224	QIGJYVCQYDKYDW-ZINHCKEWSA-N	1.0	LKDRXBCSQODPBY-AMVSKUEXSA-N	direct	637271627	5136.0	86.0680338853	0.01	86.1776847825	0.454647418612	2.01	0.235508404913
46027460	637271605	12378.0	44.638272164	0.877283069166	QIGJYVCQYDKYDW-ZINHCKEWSA-N	1.0	RFSUNEUAIZKAJO-ARQDHWQXSA-N	direct	637271605	2192.0	200.0	0.01	89.276544328	0.438641534583	2.01	0.235478252355
46027463	637271605	14710.0	44.638272164	0.877283069166	QIGJYVCQYDKYDW-ZINHCKEWSA-N	1.0	RFSUNEUAIZKAJO-VRPWFDPXSA-N	direct	637271605	2192.0	200.0	0.01	89.276544328	0.438641534583	2.01	0.235478252355
8850491	637266050	1686.0	43.0172766123	0.909294837224	QIGJYVCQYDKYDW-ZINHCKEWSA-N	1.0	RFSUNEUAIZKAJO-VRPWFDPXSA-N	direct	637266050	4116.0	94.5157001607	0.01	86.0345532247	0.454647418612	2.01	0.235410555625
8850492	637266050	1686.0	43.0172766123	0.909294837224	QIGJYVCQYDKYDW-ZINHCKEWSA-N	1.0	RFSUNEUAIZKAJO-VRPWFDPXSA-N	direct	637266050	12784.0	94.5157001607	0.01	86.0345532247	0.454647418612	2.01	0.235410555625
8850493	637266050	1686.0	43.0172766123	0.909294837224	QIGJYVCQYDKYDW-ZINHCKEWSA-N	1.0	RFSUNEUAIZKAJO-VRPWFDPXSA-N	direct	637266050	12799.0	94.5157001607	0.01	86.0345532247	0.454647418612	2.01	0.235410555625
8850494	637266050	1686.0	43.0172766123	0.909294837224	QIGJYVCQYDKYDW-ZINHCKEWSA-N	1.0	RFSUNEUAIZKAJO-VRPWFDPXSA-N	direct	637266050	12812.0	94.5157001607	0.01	86.0345532247	0.454647418612	2.01	0.235410555625
8850495	637266050	1686.0	43.0172766123	0.909294837224	QIGJYVCQYDKYDW-ZINHCKEWSA-N	1.0	RFSUNEUAIZKAJO-VRPWFDPXSA-N	direct	637266050	12821.0	94.5157001607	0.01	86.0345532247	0.454647418612	2.01	0.235410555625
8850496	637266050	1686.0	43.0172766123	0.909294837224	QIGJYVCQYDKYDW-ZINHCKEWSA-N	1.0	RFSUNEUAIZKAJO-VRPWFDPXSA-N	direct	637266050	13199.0	94.5157001607	0.01	86.0345532247	0.454647418612	2.01	0.235410555625
8850497	637266050	1686.0	43.0172766123	0.909294837224	QIGJYVCQYDKYDW-ZINHCKEWSA-N	1.0	RFSUNEUAIZKAJO-VRPWFDPXSA-N	direct	637266050	13333.0	94.5157001607	0.01	86.0345532247	0.454647418612	2.01	0.235410555625
8850498	637266050	1686.0	43.0172766123	0.909294837224	QIGJYVCQYDKYDW-ZINHCKEWSA-N	1.0	RFSUNEUAIZKAJO-VRPWFDPXSA-N	direct	637266050	13444.0	94.5157001607	0.01	86.0345532247	0.454647418612	2.01	0.235410555625
8850499	637266050	1686.0	43.0172766123	0.909294837224	QIGJYVCQYDKYDW-ZINHCKEWSA-N	1.0	RFSUNEUAIZKAJO-VRPWFDPXSA-N	direct	637266050	13446.0	94.5157001607	0.01	86.0345532247	0.454647418612	2.01	0.235410555625
8850500	637266050	1686.0	43.0172766123	0.909294837224	QIGJYVCQYDKYDW-ZINHCKEWSA-N	1.0	RFSUNEUAIZKAJO-VRPWFDPXSA-N	direct	637266050	13610.0	94.5157001607	0.01	86.0345532247	0.454647418612	2.01	0.235410555625
8850501	637266050	1686.0	43.0172766123	0.909294837224	QIGJYVCQYDKYDW-ZINHCKEWSA-N	1.0	RFSUNEUAIZKAJO-VRPWFDPXSA-N	direct	637266050	13644.0	94.5157001607	0.01	86.0345532247	0.454647418612	2.01	0.235410555625
8850502	637266050	1686.0	43.0172766123	0.909294837224	QIGJYVCQYDKYDW-ZINHCKEWSA-N	1.0	RFSUNEUAIZKAJO-VRPWFDPXSA-N	direct	637266050	13757.0	94.5157001607	0.01	86.0345532247	0.454647418612	2.01	0.235410555625
8850503	637266050	1686.0	43.0172766123	0.909294837224	QIGJYVCQYDKYDW-ZINHCKEWSA-N	1.0	RFSUNEUAIZKAJO-VRPWFDPXSA-N	direct	637266050	13919.0	94.5157001607	0.01	86.0345532247	0.454647418612	2.01	0.235410555625
8850504	637266050	1686.0	43.0172766123	0.909294837224	QIGJYVCQYDKYDW-ZINHCKEWSA-N	1.0	RFSUNEUAIZKAJO-VRPWFDPXSA-N	direct	637266050	13934.0	94.5157001607	0.01	86.0345532247	0.454647418612	2.01	0.235410555625
8850505	637266050	1686.0	43.0172766123	0.909294837224	QIGJYVCQYDKYDW-ZINHCKEWSA-N	1.0	RFSUNEUAIZKAJO-VRPWFDPXSA-N	direct	637266050	13981.0	94.5157001607	0.01	86.0345532247	0.454647418612	2.01	0.235410555625
8850506	637266050	1686.0	43.0172766123	0.909294837224	QIGJYVCQYDKYDW-ZINHCKEWSA-N	1.0	RFSUNEUAIZKAJO-VRPWFDPXSA-N	direct	637266050	14112.0	94.5157001607	0.01	86.0345532247	0.454647418612	2.01	0.235410555625
8850507	637266050	1686.0	43.0172766123	0.909294837224	QIGJYVCQYDKYDW-ZINHCKEWSA-N	1.0	RFSUNEUAIZKAJO-VRPWFDPXSA-N	direct	637266050	14119.0	94.5157001607	0.01	86.0345532247	0.454647418612	2.01	0.235410555625
8850508	637266050	1686.0	43.0172766123	0.909294837224	QIGJYVCQYDKYDW-ZINHCKEWSA-N	1.0	RFSUNEUAIZKAJO-VRPWFDPXSA-N	direct	637266050	14492.0	94.5157001607	0.01	86.0345532247	0.454647418612	2.01	0.235410555625
8850509	637266050	1686.0	43.0172766123	0.909294837224	QIGJYVCQYDKYDW-ZINHCKEWSA-N	1.0	RFSUNEUAIZKAJO-VRPWFDPXSA-N	direct	637266050	14501.0	94.5157001607	0.01	86.0345532247	0.454647418612	2.01	0.235410555625
8850510	637266050	1686.0	43.0172766123	0.909294837224	QIGJYVCQYDKYDW-ZINHCKEWSA-N	1.0	RFSUNEUAIZKAJO-VRPWFDPXSA-N	direct	637266050	14507.0	94.5157001607	0.01	86.0345532247	0.454647418612	2.01	0.235410555625
8850511	637266050	1686.0	43.0172766123	0.909294837224	QIGJYVCQYDKYDW-ZINHCKEWSA-N	1.0	RFSUNEUAIZKAJO-VRPWFDPXSA-N	direct	637266050	14517.0	94.5157001607	0.01	86.0345532247	0.454647418612	2.01	0.235410555625
8850512	637266050	1686.0	43.0172766123	0.909294837224	QIGJYVCQYDKYDW-ZINHCKEWSA-N	1.0	RFSUNEUAIZKAJO-VRPWFDPXSA-N	direct	637266050	14526.0	94.5157001607	0.01	86.0345532247	0.454647418612	2.01	0.235410555625
8850513	637266050	1686.0	43.0172766123	0.909294837224	QIGJYVCQYDKYDW-ZINHCKEWSA-N	1.0	RFSUNEUAIZKAJO-VRPWFDPXSA-N	direct	637266050	14537.0	94.5157001607	0.01	86.0345532247	0.454647418612	2.01	0.235410555625
8850514	637266050	1686.0	43.0172766123	0.909294837224	QIGJYVCQYDKYDW-ZINHCKEWSA-N	1.0	RFSUNEUAIZKAJO-VRPWFDPXSA-N	direct	637266050	14695.0	94.5157001607	0.01	86.0345532247	0.454647418612	2.01	0.235410555625
8850515	637266050	1686.0	43.0172766123	0.909294837224	QIGJYVCQYDKYDW-ZINHCKEWSA-N	1.0	RFSUNEUAIZKAJO-VRPWFDPXSA-N	direct	637266050	16605.0	94.5157001607	0.01	86.0345532247	0.454647418612	2.01	0.235410555625
8850516	637266050	1686.0	43.0172766123	0.909294837224	QIGJYVCQYDKYDW-ZINHCKEWSA-N	1.0	RFSUNEUAIZKAJO-VRPWFDPXSA-N	direct	637266050	16791.0	94.5157001607	0.01	86.0345532247	0.454647418612	2.01	0.235410555625
8850517	637266050	1686.0	43.0172766123	0.909294837224	QIGJYVCQYDKYDW-ZINHCKEWSA-N	1.0	RFSUNEUAIZKAJO-VRPWFDPXSA-N	direct	637266050	16888.0	94.5157001607	0.01	86.0345532247	0.454647418612	2.01	0.235410555625
11136247	637271537	1157.0	44.5272435507	0.877283069166	QIGJYVCQYDKYDW-ZINHCKEWSA-N	1.0	WQZGKKKJIJFFOK-GASJEMHNSA-N	direct	637271537	8360.0	85.5316526696	0.01	89.0544871014	0.438641534583	2.01	0.235331689528
11136248	637271537	1157.0	44.5272435507	0.877283069166	QIGJYVCQYDKYDW-ZINHCKEWSA-N	1.0	WQZGKKKJIJFFOK-GASJEMHNSA-N	direct	637271537	10160.0	85.5316526696	0.01	89.0544871014	0.438641534583	2.01	0.235331689528
11136259	637271537	2964.0	44.5272435507	0.877283069166	QIGJYVCQYDKYDW-ZINHCKEWSA-N	1.0	WQZGKKKJIJFFOK-GASJEMHNSA-N	direct	637271537	8360.0	85.5316526696	0.01	89.0544871014	0.438641534583	2.01	0.235331689528
11136260	637271537	2964.0	44.5272435507	0.877283069166	QIGJYVCQYDKYDW-ZINHCKEWSA-N	1.0	WQZGKKKJIJFFOK-GASJEMHNSA-N	direct	637271537	10160.0	85.5316526696	0.01	89.0544871014	0.438641534583	2.01	0.235331689528
25958200	637269718	12378.0	47.154281982	0.825769456706	QIGJYVCQYDKYDW-ZINHCKEWSA-N	1.0	RFSUNEUAIZKAJO-ARQDHWQXSA-N	direct	637269718	2192.0	200.0	0.01	94.3085639641	0.412884728353	2.01	0.235144059161
25958205	637269718	14710.0	47.154281982	0.825769456706	QIGJYVCQYDKYDW-ZINHCKEWSA-N	1.0	RFSUNEUAIZKAJO-VRPWFDPXSA-N	direct	637269718	2192.0	200.0	0.01	94.3085639641	0.412884728353	2.01	0.235144059161
20719082	637264487	5669.0	44.3279021421	0.877283069166	QIGJYVCQYDKYDW-ZINHCKEWSA-N	1.0	LKDRXBCSQODPBY-AMVSKUEXSA-N	direct	637264487	4385.0	78.19859629	0.01	88.6558042841	0.438641534583	2.01	0.235067860529
20719083	637264487	5669.0	44.3279021421	0.877283069166	QIGJYVCQYDKYDW-ZINHCKEWSA-N	1.0	LKDRXBCSQODPBY-AMVSKUEXSA-N	direct	637264487	5154.0	78.19859629	0.01	88.6558042841	0.438641534583	2.01	0.235067860529
20719086	637264487	5669.0	44.3279021421	0.877283069166	QIGJYVCQYDKYDW-ZINHCKEWSA-N	1.0	LKDRXBCSQODPBY-AMVSKUEXSA-N	direct	637264487	2331.0	73.467245621	0.01	88.6558042841	0.438641534583	2.01	0.235067860529
2159664	637266136	5669.0	44.6946486306	0.86910239498	QIGJYVCQYDKYDW-ZINHCKEWSA-N	1.0	LKDRXBCSQODPBY-AMVSKUEXSA-N	direct	637266136	2160.0	63.714442691	0.01	89.3892972611	0.43455119749	2.01	0.235001503895
2159665	637266136	5669.0	44.6946486306	0.86910239498	QIGJYVCQYDKYDW-ZINHCKEWSA-N	1.0	LKDRXBCSQODPBY-AMVSKUEXSA-N	direct	637266136	4146.0	63.714442691	0.01	89.3892972611	0.43455119749	2.01	0.235001503895
2159666	637266136	5669.0	44.6946486306	0.86910239498	QIGJYVCQYDKYDW-ZINHCKEWSA-N	1.0	LKDRXBCSQODPBY-AMVSKUEXSA-N	direct	637266136	4720.0	63.714442691	0.01	89.3892972611	0.43455119749	2.01	0.235001503895
8992990	637265913	1157.0	42.6675615401	0.909294837224	QIGJYVCQYDKYDW-ZINHCKEWSA-N	1.0	WQZGKKKJIJFFOK-GASJEMHNSA-N	direct	637265913	971.0	101.410050399	0.01	85.3351230802	0.454647418612	2.01	0.234930639153
8992991	637265913	1157.0	42.6675615401	0.909294837224	QIGJYVCQYDKYDW-ZINHCKEWSA-N	1.0	WQZGKKKJIJFFOK-GASJEMHNSA-N	direct	637265913	6325.0	101.410050399	0.01	85.3351230802	0.454647418612	2.01	0.234930639153
8993008	637265913	2964.0	42.6675615401	0.909294837224	QIGJYVCQYDKYDW-ZINHCKEWSA-N	1.0	WQZGKKKJIJFFOK-GASJEMHNSA-N	direct	637265913	971.0	101.410050399	0.01	85.3351230802	0.454647418612	2.01	0.234930639153
8993009	637265913	2964.0	42.6675615401	0.909294837224	QIGJYVCQYDKYDW-ZINHCKEWSA-N	1.0	WQZGKKKJIJFFOK-GASJEMHNSA-N	direct	637265913	6325.0	101.410050399	0.01	85.3351230802	0.454647418612	2.01	0.234930639153
46027486	637271605	12378.0	44.638272164	0.86910239498	QIGJYVCQYDKYDW-ZINHCKEWSA-N	1.0	RFSUNEUAIZKAJO-ARQDHWQXSA-N	direct	637271605	2192.0	200.0	0.01	89.276544328	0.43455119749	2.01	0.234927362884
46027489	637271605	14710.0	44.638272164	0.86910239498	QIGJYVCQYDKYDW-ZINHCKEWSA-N	1.0	RFSUNEUAIZKAJO-VRPWFDPXSA-N	direct	637271605	2192.0	200.0	0.01	89.276544328	0.43455119749	2.01	0.234927362884
7521225	637266903	4928.0	44.1944991418	0.877283069166	QIGJYVCQYDKYDW-ZINHCKEWSA-N	1.0	WQZGKKKJIJFFOK-GASJEMHNSA-N	direct	637266903	5031.0	85.8996294549	0.01	88.3889982837	0.438641534583	2.01	0.23489080382
7521227	637266903	4928.0	44.1944991418	0.877283069166	QIGJYVCQYDKYDW-ZINHCKEWSA-N	1.0	WQZGKKKJIJFFOK-GASJEMHNSA-N	direct	637266903	12891.0	73.189767482	0.01	88.3889982837	0.438641534583	2.01	0.23489080382
7521228	637266903	4928.0	44.1944991418	0.877283069166	QIGJYVCQYDKYDW-ZINHCKEWSA-N	1.0	WQZGKKKJIJFFOK-GASJEMHNSA-N	direct	637266903	14875.0	73.189767482	0.01	88.3889982837	0.438641534583	2.01	0.23489080382
11136299	637271537	1157.0	44.5272435507	0.86910239498	QIGJYVCQYDKYDW-ZINHCKEWSA-N	1.0	WQZGKKKJIJFFOK-GASJEMHNSA-N	direct	637271537	8360.0	85.5316526696	0.01	89.0544871014	0.43455119749	2.01	0.234781142933
11136300	637271537	1157.0	44.5272435507	0.86910239498	QIGJYVCQYDKYDW-ZINHCKEWSA-N	1.0	WQZGKKKJIJFFOK-GASJEMHNSA-N	direct	637271537	10160.0	85.5316526696	0.01	89.0544871014	0.43455119749	2.01	0.234781142933
11136311	637271537	2964.0	44.5272435507	0.86910239498	QIGJYVCQYDKYDW-ZINHCKEWSA-N	1.0	WQZGKKKJIJFFOK-GASJEMHNSA-N	direct	637271537	8360.0	85.5316526696	0.01	89.0544871014	0.43455119749	2.01	0.234781142933
11136312	637271537	2964.0	44.5272435507	0.86910239498	QIGJYVCQYDKYDW-ZINHCKEWSA-N	1.0	WQZGKKKJIJFFOK-GASJEMHNSA-N	direct	637271537	10160.0	85.5316526696	0.01	89.0544871014	0.43455119749	2.01	0.234781142933
11374426	637271627	5669.0	43.0888423913	0.896939812675	QIGJYVCQYDKYDW-ZINHCKEWSA-N	1.0	LKDRXBCSQODPBY-AMVSKUEXSA-N	direct	637271627	1011.0	98.154281982	0.01	86.1776847825	0.448469906338	2.01	0.234704304721
11374427	637271627	5669.0	43.0888423913	0.896939812675	QIGJYVCQYDKYDW-ZINHCKEWSA-N	1.0	LKDRXBCSQODPBY-AMVSKUEXSA-N	direct	637271627	2127.0	98.154281982	0.01	86.1776847825	0.448469906338	2.01	0.234704304721
11374428	637271627	5669.0	43.0888423913	0.896939812675	QIGJYVCQYDKYDW-ZINHCKEWSA-N	1.0	LKDRXBCSQODPBY-AMVSKUEXSA-N	direct	637271627	1248.0	86.0680338853	0.01	86.1776847825	0.448469906338	2.01	0.234704304721
11374429	637271627	5669.0	43.0888423913	0.896939812675	QIGJYVCQYDKYDW-ZINHCKEWSA-N	1.0	LKDRXBCSQODPBY-AMVSKUEXSA-N	direct	637271627	5136.0	86.0680338853	0.01	86.1776847825	0.448469906338	2.01	0.234704304721
8849853	637266050	1686.0	43.0172766123	0.896939812675	QIGJYVCQYDKYDW-ZINHCKEWSA-N	1.0	RFSUNEUAIZKAJO-VRPWFDPXSA-N	direct	637266050	4116.0	94.5157001607	0.01	86.0345532247	0.448469906338	2.01	0.234606789522
8849854	637266050	1686.0	43.0172766123	0.896939812675	QIGJYVCQYDKYDW-ZINHCKEWSA-N	1.0	RFSUNEUAIZKAJO-VRPWFDPXSA-N	direct	637266050	12784.0	94.5157001607	0.01	86.0345532247	0.448469906338	2.01	0.234606789522
8849855	637266050	1686.0	43.0172766123	0.896939812675	QIGJYVCQYDKYDW-ZINHCKEWSA-N	1.0	RFSUNEUAIZKAJO-VRPWFDPXSA-N	direct	637266050	12799.0	94.5157001607	0.01	86.0345532247	0.448469906338	2.01	0.234606789522
8849856	637266050	1686.0	43.0172766123	0.896939812675	QIGJYVCQYDKYDW-ZINHCKEWSA-N	1.0	RFSUNEUAIZKAJO-VRPWFDPXSA-N	direct	637266050	12812.0	94.5157001607	0.01	86.0345532247	0.448469906338	2.01	0.234606789522
8849857	637266050	1686.0	43.0172766123	0.896939812675	QIGJYVCQYDKYDW-ZINHCKEWSA-N	1.0	RFSUNEUAIZKAJO-VRPWFDPXSA-N	direct	637266050	12821.0	94.5157001607	0.01	86.0345532247	0.448469906338	2.01	0.234606789522
8849858	637266050	1686.0	43.0172766123	0.896939812675	QIGJYVCQYDKYDW-ZINHCKEWSA-N	1.0	RFSUNEUAIZKAJO-VRPWFDPXSA-N	direct	637266050	13199.0	94.5157001607	0.01	86.0345532247	0.448469906338	2.01	0.234606789522
8849859	637266050	1686.0	43.0172766123	0.896939812675	QIGJYVCQYDKYDW-ZINHCKEWSA-N	1.0	RFSUNEUAIZKAJO-VRPWFDPXSA-N	direct	637266050	13333.0	94.5157001607	0.01	86.0345532247	0.448469906338	2.01	0.234606789522
8849860	637266050	1686.0	43.0172766123	0.896939812675	QIGJYVCQYDKYDW-ZINHCKEWSA-N	1.0	RFSUNEUAIZKAJO-VRPWFDPXSA-N	direct	637266050	13444.0	94.5157001607	0.01	86.0345532247	0.448469906338	2.01	0.234606789522
8849861	637266050	1686.0	43.0172766123	0.896939812675	QIGJYVCQYDKYDW-ZINHCKEWSA-N	1.0	RFSUNEUAIZKAJO-VRPWFDPXSA-N	direct	637266050	13446.0	94.5157001607	0.01	86.0345532247	0.448469906338	2.01	0.234606789522
8849862	637266050	1686.0	43.0172766123	0.896939812675	QIGJYVCQYDKYDW-ZINHCKEWSA-N	1.0	RFSUNEUAIZKAJO-VRPWFDPXSA-N	direct	637266050	13610.0	94.5157001607	0.01	86.0345532247	0.448469906338	2.01	0.234606789522
8849863	637266050	1686.0	43.0172766123	0.896939812675	QIGJYVCQYDKYDW-ZINHCKEWSA-N	1.0	RFSUNEUAIZKAJO-VRPWFDPXSA-N	direct	637266050	13644.0	94.5157001607	0.01	86.0345532247	0.448469906338	2.01	0.234606789522
8849864	637266050	1686.0	43.0172766123	0.896939812675	QIGJYVCQYDKYDW-ZINHCKEWSA-N	1.0	RFSUNEUAIZKAJO-VRPWFDPXSA-N	direct	637266050	13757.0	94.5157001607	0.01	86.0345532247	0.448469906338	2.01	0.234606789522
8849865	637266050	1686.0	43.0172766123	0.896939812675	QIGJYVCQYDKYDW-ZINHCKEWSA-N	1.0	RFSUNEUAIZKAJO-VRPWFDPXSA-N	direct	637266050	13919.0	94.5157001607	0.01	86.0345532247	0.448469906338	2.01	0.234606789522
8849866	637266050	1686.0	43.0172766123	0.896939812675	QIGJYVCQYDKYDW-ZINHCKEWSA-N	1.0	RFSUNEUAIZKAJO-VRPWFDPXSA-N	direct	637266050	13934.0	94.5157001607	0.01	86.0345532247	0.448469906338	2.01	0.234606789522
8849867	637266050	1686.0	43.0172766123	0.896939812675	QIGJYVCQYDKYDW-ZINHCKEWSA-N	1.0	RFSUNEUAIZKAJO-VRPWFDPXSA-N	direct	637266050	13981.0	94.5157001607	0.01	86.0345532247	0.448469906338	2.01	0.234606789522
8849868	637266050	1686.0	43.0172766123	0.896939812675	QIGJYVCQYDKYDW-ZINHCKEWSA-N	1.0	RFSUNEUAIZKAJO-VRPWFDPXSA-N	direct	637266050	14112.0	94.5157001607	0.01	86.0345532247	0.448469906338	2.01	0.234606789522
8849869	637266050	1686.0	43.0172766123	0.896939812675	QIGJYVCQYDKYDW-ZINHCKEWSA-N	1.0	RFSUNEUAIZKAJO-VRPWFDPXSA-N	direct	637266050	14119.0	94.5157001607	0.01	86.0345532247	0.448469906338	2.01	0.234606789522
8849870	637266050	1686.0	43.0172766123	0.896939812675	QIGJYVCQYDKYDW-ZINHCKEWSA-N	1.0	RFSUNEUAIZKAJO-VRPWFDPXSA-N	direct	637266050	14492.0	94.5157001607	0.01	86.0345532247	0.448469906338	2.01	0.234606789522
8849871	637266050	1686.0	43.0172766123	0.896939812675	QIGJYVCQYDKYDW-ZINHCKEWSA-N	1.0	RFSUNEUAIZKAJO-VRPWFDPXSA-N	direct	637266050	14501.0	94.5157001607	0.01	86.0345532247	0.448469906338	2.01	0.234606789522
8849872	637266050	1686.0	43.0172766123	0.896939812675	QIGJYVCQYDKYDW-ZINHCKEWSA-N	1.0	RFSUNEUAIZKAJO-VRPWFDPXSA-N	direct	637266050	14507.0	94.5157001607	0.01	86.0345532247	0.448469906338	2.01	0.234606789522
8849873	637266050	1686.0	43.0172766123	0.896939812675	QIGJYVCQYDKYDW-ZINHCKEWSA-N	1.0	RFSUNEUAIZKAJO-VRPWFDPXSA-N	direct	637266050	14517.0	94.5157001607	0.01	86.0345532247	0.448469906338	2.01	0.234606789522
8849874	637266050	1686.0	43.0172766123	0.896939812675	QIGJYVCQYDKYDW-ZINHCKEWSA-N	1.0	RFSUNEUAIZKAJO-VRPWFDPXSA-N	direct	637266050	14526.0	94.5157001607	0.01	86.0345532247	0.448469906338	2.01	0.234606789522
8849875	637266050	1686.0	43.0172766123	0.896939812675	QIGJYVCQYDKYDW-ZINHCKEWSA-N	1.0	RFSUNEUAIZKAJO-VRPWFDPXSA-N	direct	637266050	14537.0	94.5157001607	0.01	86.0345532247	0.448469906338	2.01	0.234606789522
8849876	637266050	1686.0	43.0172766123	0.896939812675	QIGJYVCQYDKYDW-ZINHCKEWSA-N	1.0	RFSUNEUAIZKAJO-VRPWFDPXSA-N	direct	637266050	14695.0	94.5157001607	0.01	86.0345532247	0.448469906338	2.01	0.234606789522
8849877	637266050	1686.0	43.0172766123	0.896939812675	QIGJYVCQYDKYDW-ZINHCKEWSA-N	1.0	RFSUNEUAIZKAJO-VRPWFDPXSA-N	direct	637266050	16605.0	94.5157001607	0.01	86.0345532247	0.448469906338	2.01	0.234606789522
8849878	637266050	1686.0	43.0172766123	0.896939812675	QIGJYVCQYDKYDW-ZINHCKEWSA-N	1.0	RFSUNEUAIZKAJO-VRPWFDPXSA-N	direct	637266050	16791.0	94.5157001607	0.01	86.0345532247	0.448469906338	2.01	0.234606789522
8849879	637266050	1686.0	43.0172766123	0.896939812675	QIGJYVCQYDKYDW-ZINHCKEWSA-N	1.0	RFSUNEUAIZKAJO-VRPWFDPXSA-N	direct	637266050	16888.0	94.5157001607	0.01	86.0345532247	0.448469906338	2.01	0.234606789522
20719118	637264487	5669.0	44.3279021421	0.86910239498	QIGJYVCQYDKYDW-ZINHCKEWSA-N	1.0	LKDRXBCSQODPBY-AMVSKUEXSA-N	direct	637264487	4385.0	78.19859629	0.01	88.6558042841	0.43455119749	2.01	0.234517931149
20719119	637264487	5669.0	44.3279021421	0.86910239498	QIGJYVCQYDKYDW-ZINHCKEWSA-N	1.0	LKDRXBCSQODPBY-AMVSKUEXSA-N	direct	637264487	5154.0	78.19859629	0.01	88.6558042841	0.43455119749	2.01	0.234517931149
20719122	637264487	5669.0	44.3279021421	0.86910239498	QIGJYVCQYDKYDW-ZINHCKEWSA-N	1.0	LKDRXBCSQODPBY-AMVSKUEXSA-N	direct	637264487	2331.0	73.467245621	0.01	88.6558042841	0.43455119749	2.01	0.234517931149
6758676	637270822	4015.0	43.876148359	0.877283069166	QIGJYVCQYDKYDW-ZINHCKEWSA-N	1.0	RFSUNEUAIZKAJO-OEXCPVAWSA-N	direct	637270822	1248.0	102.987162775	0.01	87.7522967181	0.438641534583	2.01	0.234466653072
6758677	637270822	4015.0	43.876148359	0.877283069166	QIGJYVCQYDKYDW-ZINHCKEWSA-N	1.0	RFSUNEUAIZKAJO-OEXCPVAWSA-N	direct	637270822	5136.0	102.987162775	0.01	87.7522967181	0.438641534583	2.01	0.234466653072
6758680	637270822	4015.0	43.876148359	0.877283069166	QIGJYVCQYDKYDW-ZINHCKEWSA-N	1.0	RFSUNEUAIZKAJO-OEXCPVAWSA-N	direct	637270822	1179.0	97.1524273409	0.01	87.7522967181	0.438641534583	2.01	0.234466653072
6758681	637270822	4015.0	43.876148359	0.877283069166	QIGJYVCQYDKYDW-ZINHCKEWSA-N	1.0	RFSUNEUAIZKAJO-OEXCPVAWSA-N	direct	637270822	1656.0	97.1524273409	0.01	87.7522967181	0.438641534583	2.01	0.234466653072
6758684	637270822	4015.0	43.876148359	0.877283069166	QIGJYVCQYDKYDW-ZINHCKEWSA-N	1.0	RFSUNEUAIZKAJO-OEXCPVAWSA-N	direct	637270822	1011.0	94.3904055908	0.01	87.7522967181	0.438641534583	2.01	0.234466653072
6758685	637270822	4015.0	43.876148359	0.877283069166	QIGJYVCQYDKYDW-ZINHCKEWSA-N	1.0	RFSUNEUAIZKAJO-OEXCPVAWSA-N	direct	637270822	1203.0	94.3904055908	0.01	87.7522967181	0.438641534583	2.01	0.234466653072
6758687	637270822	4015.0	43.876148359	0.877283069166	QIGJYVCQYDKYDW-ZINHCKEWSA-N	1.0	RFSUNEUAIZKAJO-OEXCPVAWSA-N	direct	637270822	2127.0	94.3904055908	0.01	87.7522967181	0.438641534583	2.01	0.234466653072
6758688	637270822	4015.0	43.876148359	0.877283069166	QIGJYVCQYDKYDW-ZINHCKEWSA-N	1.0	RFSUNEUAIZKAJO-OEXCPVAWSA-N	direct	637270822	7236.0	94.3904055908	0.01	87.7522967181	0.438641534583	2.01	0.234466653072
6758689	637270822	4015.0	43.876148359	0.877283069166	QIGJYVCQYDKYDW-ZINHCKEWSA-N	1.0	RFSUNEUAIZKAJO-OEXCPVAWSA-N	direct	637270822	11520.0	94.3904055908	0.01	87.7522967181	0.438641534583	2.01	0.234466653072
6758692	637270822	4015.0	43.876148359	0.877283069166	QIGJYVCQYDKYDW-ZINHCKEWSA-N	1.0	RFSUNEUAIZKAJO-OEXCPVAWSA-N	direct	637270822	3785.0	90.7375489103	0.01	87.7522967181	0.438641534583	2.01	0.234466653072
6758693	637270822	4015.0	43.876148359	0.877283069166	QIGJYVCQYDKYDW-ZINHCKEWSA-N	1.0	RFSUNEUAIZKAJO-OEXCPVAWSA-N	direct	637270822	4146.0	90.7375489103	0.01	87.7522967181	0.438641534583	2.01	0.234466653072
6758694	637270822	4015.0	43.876148359	0.877283069166	QIGJYVCQYDKYDW-ZINHCKEWSA-N	1.0	RFSUNEUAIZKAJO-OEXCPVAWSA-N	direct	637270822	658.0	87.6736641391	0.01	87.7522967181	0.438641534583	2.01	0.234466653072
6758695	637270822	4015.0	43.876148359	0.877283069166	QIGJYVCQYDKYDW-ZINHCKEWSA-N	1.0	RFSUNEUAIZKAJO-OEXCPVAWSA-N	direct	637270822	2754.0	87.6736641391	0.01	87.7522967181	0.438641534583	2.01	0.234466653072
6758696	637270822	4015.0	43.876148359	0.877283069166	QIGJYVCQYDKYDW-ZINHCKEWSA-N	1.0	RFSUNEUAIZKAJO-OEXCPVAWSA-N	direct	637270822	4575.0	87.6736641391	0.01	87.7522967181	0.438641534583	2.01	0.234466653072
6758697	637270822	4015.0	43.876148359	0.877283069166	QIGJYVCQYDKYDW-ZINHCKEWSA-N	1.0	RFSUNEUAIZKAJO-OEXCPVAWSA-N	direct	637270822	5746.0	87.6736641391	0.01	87.7522967181	0.438641534583	2.01	0.234466653072
6758698	637270822	4015.0	43.876148359	0.877283069166	QIGJYVCQYDKYDW-ZINHCKEWSA-N	1.0	RFSUNEUAIZKAJO-OEXCPVAWSA-N	direct	637270822	5904.0	87.6736641391	0.01	87.7522967181	0.438641534583	2.01	0.234466653072
6758699	637270822	4015.0	43.876148359	0.877283069166	QIGJYVCQYDKYDW-ZINHCKEWSA-N	1.0	RFSUNEUAIZKAJO-OEXCPVAWSA-N	direct	637270822	6396.0	87.6736641391	0.01	87.7522967181	0.438641534583	2.01	0.234466653072
7521273	637266903	4928.0	44.1944991418	0.86910239498	QIGJYVCQYDKYDW-ZINHCKEWSA-N	1.0	WQZGKKKJIJFFOK-GASJEMHNSA-N	direct	637266903	5031.0	85.8996294549	0.01	88.3889982837	0.43455119749	2.01	0.234341288655
7521275	637266903	4928.0	44.1944991418	0.86910239498	QIGJYVCQYDKYDW-ZINHCKEWSA-N	1.0	WQZGKKKJIJFFOK-GASJEMHNSA-N	direct	637266903	12891.0	73.189767482	0.01	88.3889982837	0.43455119749	2.01	0.234341288655
7521276	637266903	4928.0	44.1944991418	0.86910239498	QIGJYVCQYDKYDW-ZINHCKEWSA-N	1.0	WQZGKKKJIJFFOK-GASJEMHNSA-N	direct	637266903	14875.0	73.189767482	0.01	88.3889982837	0.43455119749	2.01	0.234341288655
25355039	637268956	1157.0	42.1197582241	0.909294837224	QIGJYVCQYDKYDW-ZINHCKEWSA-N	1.0	WQZGKKKJIJFFOK-GASJEMHNSA-N	direct	637268956	1203.0	63.4329736338	0.01	84.2395164482	0.454647418612	2.01	0.234172920197
25355040	637268956	1157.0	42.1197582241	0.909294837224	QIGJYVCQYDKYDW-ZINHCKEWSA-N	1.0	WQZGKKKJIJFFOK-GASJEMHNSA-N	direct	637268956	7560.0	63.4329736338	0.01	84.2395164482	0.454647418612	2.01	0.234172920197
25355041	637268956	1157.0	42.1197582241	0.909294837224	QIGJYVCQYDKYDW-ZINHCKEWSA-N	1.0	WQZGKKKJIJFFOK-GASJEMHNSA-N	direct	637268956	7637.0	63.4329736338	0.01	84.2395164482	0.454647418612	2.01	0.234172920197
25355042	637268956	1157.0	42.1197582241	0.909294837224	QIGJYVCQYDKYDW-ZINHCKEWSA-N	1.0	WQZGKKKJIJFFOK-GASJEMHNSA-N	direct	637268956	9801.0	63.4329736338	0.01	84.2395164482	0.454647418612	2.01	0.234172920197
25355043	637268956	1157.0	42.1197582241	0.909294837224	QIGJYVCQYDKYDW-ZINHCKEWSA-N	1.0	WQZGKKKJIJFFOK-GASJEMHNSA-N	direct	637268956	11610.0	63.4329736338	0.01	84.2395164482	0.454647418612	2.01	0.234172920197
25355081	637268956	2964.0	42.1197582241	0.909294837224	QIGJYVCQYDKYDW-ZINHCKEWSA-N	1.0	WQZGKKKJIJFFOK-GASJEMHNSA-N	direct	637268956	1203.0	63.4329736338	0.01	84.2395164482	0.454647418612	2.01	0.234172920197
25355082	637268956	2964.0	42.1197582241	0.909294837224	QIGJYVCQYDKYDW-ZINHCKEWSA-N	1.0	WQZGKKKJIJFFOK-GASJEMHNSA-N	direct	637268956	7560.0	63.4329736338	0.01	84.2395164482	0.454647418612	2.01	0.234172920197
25355083	637268956	2964.0	42.1197582241	0.909294837224	QIGJYVCQYDKYDW-ZINHCKEWSA-N	1.0	WQZGKKKJIJFFOK-GASJEMHNSA-N	direct	637268956	7637.0	63.4329736338	0.01	84.2395164482	0.454647418612	2.01	0.234172920197
25355084	637268956	2964.0	42.1197582241	0.909294837224	QIGJYVCQYDKYDW-ZINHCKEWSA-N	1.0	WQZGKKKJIJFFOK-GASJEMHNSA-N	direct	637268956	9801.0	63.4329736338	0.01	84.2395164482	0.454647418612	2.01	0.234172920197
25355085	637268956	2964.0	42.1197582241	0.909294837224	QIGJYVCQYDKYDW-ZINHCKEWSA-N	1.0	WQZGKKKJIJFFOK-GASJEMHNSA-N	direct	637268956	11610.0	63.4329736338	0.01	84.2395164482	0.454647418612	2.01	0.234172920197
8992906	637265913	1157.0	42.6675615401	0.896939812675	QIGJYVCQYDKYDW-ZINHCKEWSA-N	1.0	WQZGKKKJIJFFOK-GASJEMHNSA-N	direct	637265913	971.0	101.410050399	0.01	85.3351230802	0.448469906338	2.01	0.234128511636
8992907	637265913	1157.0	42.6675615401	0.896939812675	QIGJYVCQYDKYDW-ZINHCKEWSA-N	1.0	WQZGKKKJIJFFOK-GASJEMHNSA-N	direct	637265913	6325.0	101.410050399	0.01	85.3351230802	0.448469906338	2.01	0.234128511636
8992924	637265913	2964.0	42.6675615401	0.896939812675	QIGJYVCQYDKYDW-ZINHCKEWSA-N	1.0	WQZGKKKJIJFFOK-GASJEMHNSA-N	direct	637265913	971.0	101.410050399	0.01	85.3351230802	0.448469906338	2.01	0.234128511636
8992925	637265913	2964.0	42.6675615401	0.896939812675	QIGJYVCQYDKYDW-ZINHCKEWSA-N	1.0	WQZGKKKJIJFFOK-GASJEMHNSA-N	direct	637265913	6325.0	101.410050399	0.01	85.3351230802	0.448469906338	2.01	0.234128511636
6761076	637270822	4015.0	43.876148359	0.86910239498	QIGJYVCQYDKYDW-ZINHCKEWSA-N	1.0	RFSUNEUAIZKAJO-OEXCPVAWSA-N	direct	637270822	1248.0	102.987162775	0.01	87.7522967181	0.43455119749	2.01	0.233918130186
6761077	637270822	4015.0	43.876148359	0.86910239498	QIGJYVCQYDKYDW-ZINHCKEWSA-N	1.0	RFSUNEUAIZKAJO-OEXCPVAWSA-N	direct	637270822	5136.0	102.987162775	0.01	87.7522967181	0.43455119749	2.01	0.233918130186
6761080	637270822	4015.0	43.876148359	0.86910239498	QIGJYVCQYDKYDW-ZINHCKEWSA-N	1.0	RFSUNEUAIZKAJO-OEXCPVAWSA-N	direct	637270822	1179.0	97.1524273409	0.01	87.7522967181	0.43455119749	2.01	0.233918130186
6761081	637270822	4015.0	43.876148359	0.86910239498	QIGJYVCQYDKYDW-ZINHCKEWSA-N	1.0	RFSUNEUAIZKAJO-OEXCPVAWSA-N	direct	637270822	1656.0	97.1524273409	0.01	87.7522967181	0.43455119749	2.01	0.233918130186
6761084	637270822	4015.0	43.876148359	0.86910239498	QIGJYVCQYDKYDW-ZINHCKEWSA-N	1.0	RFSUNEUAIZKAJO-OEXCPVAWSA-N	direct	637270822	1011.0	94.3904055908	0.01	87.7522967181	0.43455119749	2.01	0.233918130186
6761085	637270822	4015.0	43.876148359	0.86910239498	QIGJYVCQYDKYDW-ZINHCKEWSA-N	1.0	RFSUNEUAIZKAJO-OEXCPVAWSA-N	direct	637270822	1203.0	94.3904055908	0.01	87.7522967181	0.43455119749	2.01	0.233918130186
6761087	637270822	4015.0	43.876148359	0.86910239498	QIGJYVCQYDKYDW-ZINHCKEWSA-N	1.0	RFSUNEUAIZKAJO-OEXCPVAWSA-N	direct	637270822	2127.0	94.3904055908	0.01	87.7522967181	0.43455119749	2.01	0.233918130186
6761088	637270822	4015.0	43.876148359	0.86910239498	QIGJYVCQYDKYDW-ZINHCKEWSA-N	1.0	RFSUNEUAIZKAJO-OEXCPVAWSA-N	direct	637270822	7236.0	94.3904055908	0.01	87.7522967181	0.43455119749	2.01	0.233918130186
6761089	637270822	4015.0	43.876148359	0.86910239498	QIGJYVCQYDKYDW-ZINHCKEWSA-N	1.0	RFSUNEUAIZKAJO-OEXCPVAWSA-N	direct	637270822	11520.0	94.3904055908	0.01	87.7522967181	0.43455119749	2.01	0.233918130186
6761092	637270822	4015.0	43.876148359	0.86910239498	QIGJYVCQYDKYDW-ZINHCKEWSA-N	1.0	RFSUNEUAIZKAJO-OEXCPVAWSA-N	direct	637270822	3785.0	90.7375489103	0.01	87.7522967181	0.43455119749	2.01	0.233918130186
6761093	637270822	4015.0	43.876148359	0.86910239498	QIGJYVCQYDKYDW-ZINHCKEWSA-N	1.0	RFSUNEUAIZKAJO-OEXCPVAWSA-N	direct	637270822	4146.0	90.7375489103	0.01	87.7522967181	0.43455119749	2.01	0.233918130186
6761094	637270822	4015.0	43.876148359	0.86910239498	QIGJYVCQYDKYDW-ZINHCKEWSA-N	1.0	RFSUNEUAIZKAJO-OEXCPVAWSA-N	direct	637270822	658.0	87.6736641391	0.01	87.7522967181	0.43455119749	2.01	0.233918130186
6761095	637270822	4015.0	43.876148359	0.86910239498	QIGJYVCQYDKYDW-ZINHCKEWSA-N	1.0	RFSUNEUAIZKAJO-OEXCPVAWSA-N	direct	637270822	2754.0	87.6736641391	0.01	87.7522967181	0.43455119749	2.01	0.233918130186
6761096	637270822	4015.0	43.876148359	0.86910239498	QIGJYVCQYDKYDW-ZINHCKEWSA-N	1.0	RFSUNEUAIZKAJO-OEXCPVAWSA-N	direct	637270822	4575.0	87.6736641391	0.01	87.7522967181	0.43455119749	2.01	0.233918130186
6761097	637270822	4015.0	43.876148359	0.86910239498	QIGJYVCQYDKYDW-ZINHCKEWSA-N	1.0	RFSUNEUAIZKAJO-OEXCPVAWSA-N	direct	637270822	5746.0	87.6736641391	0.01	87.7522967181	0.43455119749	2.01	0.233918130186
6761098	637270822	4015.0	43.876148359	0.86910239498	QIGJYVCQYDKYDW-ZINHCKEWSA-N	1.0	RFSUNEUAIZKAJO-OEXCPVAWSA-N	direct	637270822	5904.0	87.6736641391	0.01	87.7522967181	0.43455119749	2.01	0.233918130186
6761099	637270822	4015.0	43.876148359	0.86910239498	QIGJYVCQYDKYDW-ZINHCKEWSA-N	1.0	RFSUNEUAIZKAJO-OEXCPVAWSA-N	direct	637270822	6396.0	87.6736641391	0.01	87.7522967181	0.43455119749	2.01	0.233918130186
23616124	637264963	5669.0	41.6307841426	0.909294837224	QIGJYVCQYDKYDW-ZINHCKEWSA-N	1.0	LKDRXBCSQODPBY-AMVSKUEXSA-N	direct	637264963	5154.0	200.0	0.01	83.2615682852	0.454647418612	2.01	0.233490304821
23616125	637264963	5669.0	41.6307841426	0.909294837224	QIGJYVCQYDKYDW-ZINHCKEWSA-N	1.0	LKDRXBCSQODPBY-AMVSKUEXSA-N	direct	637264963	6393.0	200.0	0.01	83.2615682852	0.454647418612	2.01	0.233490304821
11374462	637271627	5669.0	43.0888423913	0.877283069166	QIGJYVCQYDKYDW-ZINHCKEWSA-N	1.0	LKDRXBCSQODPBY-AMVSKUEXSA-N	direct	637271627	1011.0	98.154281982	0.01	86.1776847825	0.438641534583	2.01	0.233407693321
11374463	637271627	5669.0	43.0888423913	0.877283069166	QIGJYVCQYDKYDW-ZINHCKEWSA-N	1.0	LKDRXBCSQODPBY-AMVSKUEXSA-N	direct	637271627	2127.0	98.154281982	0.01	86.1776847825	0.438641534583	2.01	0.233407693321
11374464	637271627	5669.0	43.0888423913	0.877283069166	QIGJYVCQYDKYDW-ZINHCKEWSA-N	1.0	LKDRXBCSQODPBY-AMVSKUEXSA-N	direct	637271627	1248.0	86.0680338853	0.01	86.1776847825	0.438641534583	2.01	0.233407693321
11374465	637271627	5669.0	43.0888423913	0.877283069166	QIGJYVCQYDKYDW-ZINHCKEWSA-N	1.0	LKDRXBCSQODPBY-AMVSKUEXSA-N	direct	637271627	5136.0	86.0680338853	0.01	86.1776847825	0.438641534583	2.01	0.233407693321
25868138	637264413	5669.0	41.5606673062	0.909294837224	QIGJYVCQYDKYDW-ZINHCKEWSA-N	1.0	LKDRXBCSQODPBY-AMVSKUEXSA-N	direct	637264413	638.0	63.3904055908	0.01	83.1213346123	0.454647418612	2.01	0.233391928389
25868139	637264413	5669.0	41.5606673062	0.909294837224	QIGJYVCQYDKYDW-ZINHCKEWSA-N	1.0	LKDRXBCSQODPBY-AMVSKUEXSA-N	direct	637264413	4592.0	63.3904055908	0.01	83.1213346123	0.454647418612	2.01	0.233391928389
25868140	637264413	5669.0	41.5606673062	0.909294837224	QIGJYVCQYDKYDW-ZINHCKEWSA-N	1.0	LKDRXBCSQODPBY-AMVSKUEXSA-N	direct	637264413	12512.0	63.3904055908	0.01	83.1213346123	0.454647418612	2.01	0.233391928389
25354857	637268956	1157.0	42.1197582241	0.896939812675	QIGJYVCQYDKYDW-ZINHCKEWSA-N	1.0	WQZGKKKJIJFFOK-GASJEMHNSA-N	direct	637268956	1203.0	63.4329736338	0.01	84.2395164482	0.448469906338	2.01	0.233373379772
25354858	637268956	1157.0	42.1197582241	0.896939812675	QIGJYVCQYDKYDW-ZINHCKEWSA-N	1.0	WQZGKKKJIJFFOK-GASJEMHNSA-N	direct	637268956	7560.0	63.4329736338	0.01	84.2395164482	0.448469906338	2.01	0.233373379772
25354859	637268956	1157.0	42.1197582241	0.896939812675	QIGJYVCQYDKYDW-ZINHCKEWSA-N	1.0	WQZGKKKJIJFFOK-GASJEMHNSA-N	direct	637268956	7637.0	63.4329736338	0.01	84.2395164482	0.448469906338	2.01	0.233373379772
25354860	637268956	1157.0	42.1197582241	0.896939812675	QIGJYVCQYDKYDW-ZINHCKEWSA-N	1.0	WQZGKKKJIJFFOK-GASJEMHNSA-N	direct	637268956	9801.0	63.4329736338	0.01	84.2395164482	0.448469906338	2.01	0.233373379772
25354861	637268956	1157.0	42.1197582241	0.896939812675	QIGJYVCQYDKYDW-ZINHCKEWSA-N	1.0	WQZGKKKJIJFFOK-GASJEMHNSA-N	direct	637268956	11610.0	63.4329736338	0.01	84.2395164482	0.448469906338	2.01	0.233373379772
25354899	637268956	2964.0	42.1197582241	0.896939812675	QIGJYVCQYDKYDW-ZINHCKEWSA-N	1.0	WQZGKKKJIJFFOK-GASJEMHNSA-N	direct	637268956	1203.0	63.4329736338	0.01	84.2395164482	0.448469906338	2.01	0.233373379772
25354900	637268956	2964.0	42.1197582241	0.896939812675	QIGJYVCQYDKYDW-ZINHCKEWSA-N	1.0	WQZGKKKJIJFFOK-GASJEMHNSA-N	direct	637268956	7560.0	63.4329736338	0.01	84.2395164482	0.448469906338	2.01	0.233373379772
25354901	637268956	2964.0	42.1197582241	0.896939812675	QIGJYVCQYDKYDW-ZINHCKEWSA-N	1.0	WQZGKKKJIJFFOK-GASJEMHNSA-N	direct	637268956	7637.0	63.4329736338	0.01	84.2395164482	0.448469906338	2.01	0.233373379772
25354902	637268956	2964.0	42.1197582241	0.896939812675	QIGJYVCQYDKYDW-ZINHCKEWSA-N	1.0	WQZGKKKJIJFFOK-GASJEMHNSA-N	direct	637268956	9801.0	63.4329736338	0.01	84.2395164482	0.448469906338	2.01	0.233373379772
25354903	637268956	2964.0	42.1197582241	0.896939812675	QIGJYVCQYDKYDW-ZINHCKEWSA-N	1.0	WQZGKKKJIJFFOK-GASJEMHNSA-N	direct	637268956	11610.0	63.4329736338	0.01	84.2395164482	0.448469906338	2.01	0.233373379772
8850172	637266050	1686.0	43.0172766123	0.877283069166	QIGJYVCQYDKYDW-ZINHCKEWSA-N	1.0	RFSUNEUAIZKAJO-VRPWFDPXSA-N	direct	637266050	4116.0	94.5157001607	0.01	86.0345532247	0.438641534583	2.01	0.233310716839
8850173	637266050	1686.0	43.0172766123	0.877283069166	QIGJYVCQYDKYDW-ZINHCKEWSA-N	1.0	RFSUNEUAIZKAJO-VRPWFDPXSA-N	direct	637266050	12784.0	94.5157001607	0.01	86.0345532247	0.438641534583	2.01	0.233310716839
8850174	637266050	1686.0	43.0172766123	0.877283069166	QIGJYVCQYDKYDW-ZINHCKEWSA-N	1.0	RFSUNEUAIZKAJO-VRPWFDPXSA-N	direct	637266050	12799.0	94.5157001607	0.01	86.0345532247	0.438641534583	2.01	0.233310716839
8850175	637266050	1686.0	43.0172766123	0.877283069166	QIGJYVCQYDKYDW-ZINHCKEWSA-N	1.0	RFSUNEUAIZKAJO-VRPWFDPXSA-N	direct	637266050	12812.0	94.5157001607	0.01	86.0345532247	0.438641534583	2.01	0.233310716839
8850176	637266050	1686.0	43.0172766123	0.877283069166	QIGJYVCQYDKYDW-ZINHCKEWSA-N	1.0	RFSUNEUAIZKAJO-VRPWFDPXSA-N	direct	637266050	12821.0	94.5157001607	0.01	86.0345532247	0.438641534583	2.01	0.233310716839
8850177	637266050	1686.0	43.0172766123	0.877283069166	QIGJYVCQYDKYDW-ZINHCKEWSA-N	1.0	RFSUNEUAIZKAJO-VRPWFDPXSA-N	direct	637266050	13199.0	94.5157001607	0.01	86.0345532247	0.438641534583	2.01	0.233310716839
8850178	637266050	1686.0	43.0172766123	0.877283069166	QIGJYVCQYDKYDW-ZINHCKEWSA-N	1.0	RFSUNEUAIZKAJO-VRPWFDPXSA-N	direct	637266050	13333.0	94.5157001607	0.01	86.0345532247	0.438641534583	2.01	0.233310716839
8850179	637266050	1686.0	43.0172766123	0.877283069166	QIGJYVCQYDKYDW-ZINHCKEWSA-N	1.0	RFSUNEUAIZKAJO-VRPWFDPXSA-N	direct	637266050	13444.0	94.5157001607	0.01	86.0345532247	0.438641534583	2.01	0.233310716839
8850180	637266050	1686.0	43.0172766123	0.877283069166	QIGJYVCQYDKYDW-ZINHCKEWSA-N	1.0	RFSUNEUAIZKAJO-VRPWFDPXSA-N	direct	637266050	13446.0	94.5157001607	0.01	86.0345532247	0.438641534583	2.01	0.233310716839
8850181	637266050	1686.0	43.0172766123	0.877283069166	QIGJYVCQYDKYDW-ZINHCKEWSA-N	1.0	RFSUNEUAIZKAJO-VRPWFDPXSA-N	direct	637266050	13610.0	94.5157001607	0.01	86.0345532247	0.438641534583	2.01	0.233310716839
8850182	637266050	1686.0	43.0172766123	0.877283069166	QIGJYVCQYDKYDW-ZINHCKEWSA-N	1.0	RFSUNEUAIZKAJO-VRPWFDPXSA-N	direct	637266050	13644.0	94.5157001607	0.01	86.0345532247	0.438641534583	2.01	0.233310716839
8850183	637266050	1686.0	43.0172766123	0.877283069166	QIGJYVCQYDKYDW-ZINHCKEWSA-N	1.0	RFSUNEUAIZKAJO-VRPWFDPXSA-N	direct	637266050	13757.0	94.5157001607	0.01	86.0345532247	0.438641534583	2.01	0.233310716839
8850184	637266050	1686.0	43.0172766123	0.877283069166	QIGJYVCQYDKYDW-ZINHCKEWSA-N	1.0	RFSUNEUAIZKAJO-VRPWFDPXSA-N	direct	637266050	13919.0	94.5157001607	0.01	86.0345532247	0.438641534583	2.01	0.233310716839
8850185	637266050	1686.0	43.0172766123	0.877283069166	QIGJYVCQYDKYDW-ZINHCKEWSA-N	1.0	RFSUNEUAIZKAJO-VRPWFDPXSA-N	direct	637266050	13934.0	94.5157001607	0.01	86.0345532247	0.438641534583	2.01	0.233310716839
8850186	637266050	1686.0	43.0172766123	0.877283069166	QIGJYVCQYDKYDW-ZINHCKEWSA-N	1.0	RFSUNEUAIZKAJO-VRPWFDPXSA-N	direct	637266050	13981.0	94.5157001607	0.01	86.0345532247	0.438641534583	2.01	0.233310716839
8850187	637266050	1686.0	43.0172766123	0.877283069166	QIGJYVCQYDKYDW-ZINHCKEWSA-N	1.0	RFSUNEUAIZKAJO-VRPWFDPXSA-N	direct	637266050	14112.0	94.5157001607	0.01	86.0345532247	0.438641534583	2.01	0.233310716839
8850188	637266050	1686.0	43.0172766123	0.877283069166	QIGJYVCQYDKYDW-ZINHCKEWSA-N	1.0	RFSUNEUAIZKAJO-VRPWFDPXSA-N	direct	637266050	14119.0	94.5157001607	0.01	86.0345532247	0.438641534583	2.01	0.233310716839
8850189	637266050	1686.0	43.0172766123	0.877283069166	QIGJYVCQYDKYDW-ZINHCKEWSA-N	1.0	RFSUNEUAIZKAJO-VRPWFDPXSA-N	direct	637266050	14492.0	94.5157001607	0.01	86.0345532247	0.438641534583	2.01	0.233310716839
8850190	637266050	1686.0	43.0172766123	0.877283069166	QIGJYVCQYDKYDW-ZINHCKEWSA-N	1.0	RFSUNEUAIZKAJO-VRPWFDPXSA-N	direct	637266050	14501.0	94.5157001607	0.01	86.0345532247	0.438641534583	2.01	0.233310716839
8850191	637266050	1686.0	43.0172766123	0.877283069166	QIGJYVCQYDKYDW-ZINHCKEWSA-N	1.0	RFSUNEUAIZKAJO-VRPWFDPXSA-N	direct	637266050	14507.0	94.5157001607	0.01	86.0345532247	0.438641534583	2.01	0.233310716839
8850192	637266050	1686.0	43.0172766123	0.877283069166	QIGJYVCQYDKYDW-ZINHCKEWSA-N	1.0	RFSUNEUAIZKAJO-VRPWFDPXSA-N	direct	637266050	14517.0	94.5157001607	0.01	86.0345532247	0.438641534583	2.01	0.233310716839
8850193	637266050	1686.0	43.0172766123	0.877283069166	QIGJYVCQYDKYDW-ZINHCKEWSA-N	1.0	RFSUNEUAIZKAJO-VRPWFDPXSA-N	direct	637266050	14526.0	94.5157001607	0.01	86.0345532247	0.438641534583	2.01	0.233310716839
8850194	637266050	1686.0	43.0172766123	0.877283069166	QIGJYVCQYDKYDW-ZINHCKEWSA-N	1.0	RFSUNEUAIZKAJO-VRPWFDPXSA-N	direct	637266050	14537.0	94.5157001607	0.01	86.0345532247	0.438641534583	2.01	0.233310716839
8850195	637266050	1686.0	43.0172766123	0.877283069166	QIGJYVCQYDKYDW-ZINHCKEWSA-N	1.0	RFSUNEUAIZKAJO-VRPWFDPXSA-N	direct	637266050	14695.0	94.5157001607	0.01	86.0345532247	0.438641534583	2.01	0.233310716839
8850196	637266050	1686.0	43.0172766123	0.877283069166	QIGJYVCQYDKYDW-ZINHCKEWSA-N	1.0	RFSUNEUAIZKAJO-VRPWFDPXSA-N	direct	637266050	16605.0	94.5157001607	0.01	86.0345532247	0.438641534583	2.01	0.233310716839
8850197	637266050	1686.0	43.0172766123	0.877283069166	QIGJYVCQYDKYDW-ZINHCKEWSA-N	1.0	RFSUNEUAIZKAJO-VRPWFDPXSA-N	direct	637266050	16791.0	94.5157001607	0.01	86.0345532247	0.438641534583	2.01	0.233310716839
8850198	637266050	1686.0	43.0172766123	0.877283069166	QIGJYVCQYDKYDW-ZINHCKEWSA-N	1.0	RFSUNEUAIZKAJO-VRPWFDPXSA-N	direct	637266050	16888.0	94.5157001607	0.01	86.0345532247	0.438641534583	2.01	0.233310716839
9391056	637268440	1157.0	41.3251388593	0.909294837224	QIGJYVCQYDKYDW-ZINHCKEWSA-N	1.0	WQZGKKKJIJFFOK-GASJEMHNSA-N	direct	637268440	6129.0	129.0	0.01	82.6502777185	0.454647418612	2.01	0.233060559509
9391061	637268440	2964.0	41.3251388593	0.909294837224	QIGJYVCQYDKYDW-ZINHCKEWSA-N	1.0	WQZGKKKJIJFFOK-GASJEMHNSA-N	direct	637268440	6129.0	129.0	0.01	82.6502777185	0.454647418612	2.01	0.233060559509
46912886	637266172	1157.0	45.4179366371	0.825769456706	QIGJYVCQYDKYDW-ZINHCKEWSA-N	1.0	WQZGKKKJIJFFOK-GASJEMHNSA-N	direct	637266172	2437.0	200.0	0.01	90.8358732742	0.412884728353	2.01	0.232948853254
46912892	637266172	2964.0	45.4179366371	0.825769456706	QIGJYVCQYDKYDW-ZINHCKEWSA-N	1.0	WQZGKKKJIJFFOK-GASJEMHNSA-N	direct	637266172	2437.0	200.0	0.01	90.8358732742	0.412884728353	2.01	0.232948853254
46912896	637266172	12848.0	45.4179366371	0.825769456706	QIGJYVCQYDKYDW-ZINHCKEWSA-N	1.0	WQZGKKKJIJFFOK-GASJEMHNSA-N	direct	637266172	2437.0	200.0	0.01	90.8358732742	0.412884728353	2.01	0.232948853254
11374534	637271627	5669.0	43.0888423913	0.86910239498	QIGJYVCQYDKYDW-ZINHCKEWSA-N	1.0	LKDRXBCSQODPBY-AMVSKUEXSA-N	direct	637271627	1011.0	98.154281982	0.01	86.1776847825	0.43455119749	2.01	0.232861647817
11374535	637271627	5669.0	43.0888423913	0.86910239498	QIGJYVCQYDKYDW-ZINHCKEWSA-N	1.0	LKDRXBCSQODPBY-AMVSKUEXSA-N	direct	637271627	2127.0	98.154281982	0.01	86.1776847825	0.43455119749	2.01	0.232861647817
11374536	637271627	5669.0	43.0888423913	0.86910239498	QIGJYVCQYDKYDW-ZINHCKEWSA-N	1.0	LKDRXBCSQODPBY-AMVSKUEXSA-N	direct	637271627	1248.0	86.0680338853	0.01	86.1776847825	0.43455119749	2.01	0.232861647817
11374537	637271627	5669.0	43.0888423913	0.86910239498	QIGJYVCQYDKYDW-ZINHCKEWSA-N	1.0	LKDRXBCSQODPBY-AMVSKUEXSA-N	direct	637271627	5136.0	86.0680338853	0.01	86.1776847825	0.43455119749	2.01	0.232861647817
8992948	637265913	1157.0	42.6675615401	0.877283069166	QIGJYVCQYDKYDW-ZINHCKEWSA-N	1.0	WQZGKKKJIJFFOK-GASJEMHNSA-N	direct	637265913	971.0	101.410050399	0.01	85.3351230802	0.438641534583	2.01	0.232835081174
8992949	637265913	1157.0	42.6675615401	0.877283069166	QIGJYVCQYDKYDW-ZINHCKEWSA-N	1.0	WQZGKKKJIJFFOK-GASJEMHNSA-N	direct	637265913	6325.0	101.410050399	0.01	85.3351230802	0.438641534583	2.01	0.232835081174
8992966	637265913	2964.0	42.6675615401	0.877283069166	QIGJYVCQYDKYDW-ZINHCKEWSA-N	1.0	WQZGKKKJIJFFOK-GASJEMHNSA-N	direct	637265913	971.0	101.410050399	0.01	85.3351230802	0.438641534583	2.01	0.232835081174
8992967	637265913	2964.0	42.6675615401	0.877283069166	QIGJYVCQYDKYDW-ZINHCKEWSA-N	1.0	WQZGKKKJIJFFOK-GASJEMHNSA-N	direct	637265913	6325.0	101.410050399	0.01	85.3351230802	0.438641534583	2.01	0.232835081174
8850810	637266050	1686.0	43.0172766123	0.86910239498	QIGJYVCQYDKYDW-ZINHCKEWSA-N	1.0	RFSUNEUAIZKAJO-VRPWFDPXSA-N	direct	637266050	4116.0	94.5157001607	0.01	86.0345532247	0.43455119749	2.01	0.232764898208
8850811	637266050	1686.0	43.0172766123	0.86910239498	QIGJYVCQYDKYDW-ZINHCKEWSA-N	1.0	RFSUNEUAIZKAJO-VRPWFDPXSA-N	direct	637266050	12784.0	94.5157001607	0.01	86.0345532247	0.43455119749	2.01	0.232764898208
8850812	637266050	1686.0	43.0172766123	0.86910239498	QIGJYVCQYDKYDW-ZINHCKEWSA-N	1.0	RFSUNEUAIZKAJO-VRPWFDPXSA-N	direct	637266050	12799.0	94.5157001607	0.01	86.0345532247	0.43455119749	2.01	0.232764898208
8850813	637266050	1686.0	43.0172766123	0.86910239498	QIGJYVCQYDKYDW-ZINHCKEWSA-N	1.0	RFSUNEUAIZKAJO-VRPWFDPXSA-N	direct	637266050	12812.0	94.5157001607	0.01	86.0345532247	0.43455119749	2.01	0.232764898208
8850814	637266050	1686.0	43.0172766123	0.86910239498	QIGJYVCQYDKYDW-ZINHCKEWSA-N	1.0	RFSUNEUAIZKAJO-VRPWFDPXSA-N	direct	637266050	12821.0	94.5157001607	0.01	86.0345532247	0.43455119749	2.01	0.232764898208
8850815	637266050	1686.0	43.0172766123	0.86910239498	QIGJYVCQYDKYDW-ZINHCKEWSA-N	1.0	RFSUNEUAIZKAJO-VRPWFDPXSA-N	direct	637266050	13199.0	94.5157001607	0.01	86.0345532247	0.43455119749	2.01	0.232764898208
8850816	637266050	1686.0	43.0172766123	0.86910239498	QIGJYVCQYDKYDW-ZINHCKEWSA-N	1.0	RFSUNEUAIZKAJO-VRPWFDPXSA-N	direct	637266050	13333.0	94.5157001607	0.01	86.0345532247	0.43455119749	2.01	0.232764898208
8850817	637266050	1686.0	43.0172766123	0.86910239498	QIGJYVCQYDKYDW-ZINHCKEWSA-N	1.0	RFSUNEUAIZKAJO-VRPWFDPXSA-N	direct	637266050	13444.0	94.5157001607	0.01	86.0345532247	0.43455119749	2.01	0.232764898208
8850818	637266050	1686.0	43.0172766123	0.86910239498	QIGJYVCQYDKYDW-ZINHCKEWSA-N	1.0	RFSUNEUAIZKAJO-VRPWFDPXSA-N	direct	637266050	13446.0	94.5157001607	0.01	86.0345532247	0.43455119749	2.01	0.232764898208
8850819	637266050	1686.0	43.0172766123	0.86910239498	QIGJYVCQYDKYDW-ZINHCKEWSA-N	1.0	RFSUNEUAIZKAJO-VRPWFDPXSA-N	direct	637266050	13610.0	94.5157001607	0.01	86.0345532247	0.43455119749	2.01	0.232764898208
8850820	637266050	1686.0	43.0172766123	0.86910239498	QIGJYVCQYDKYDW-ZINHCKEWSA-N	1.0	RFSUNEUAIZKAJO-VRPWFDPXSA-N	direct	637266050	13644.0	94.5157001607	0.01	86.0345532247	0.43455119749	2.01	0.232764898208
8850821	637266050	1686.0	43.0172766123	0.86910239498	QIGJYVCQYDKYDW-ZINHCKEWSA-N	1.0	RFSUNEUAIZKAJO-VRPWFDPXSA-N	direct	637266050	13757.0	94.5157001607	0.01	86.0345532247	0.43455119749	2.01	0.232764898208
8850822	637266050	1686.0	43.0172766123	0.86910239498	QIGJYVCQYDKYDW-ZINHCKEWSA-N	1.0	RFSUNEUAIZKAJO-VRPWFDPXSA-N	direct	637266050	13919.0	94.5157001607	0.01	86.0345532247	0.43455119749	2.01	0.232764898208
8850823	637266050	1686.0	43.0172766123	0.86910239498	QIGJYVCQYDKYDW-ZINHCKEWSA-N	1.0	RFSUNEUAIZKAJO-VRPWFDPXSA-N	direct	637266050	13934.0	94.5157001607	0.01	86.0345532247	0.43455119749	2.01	0.232764898208
8850824	637266050	1686.0	43.0172766123	0.86910239498	QIGJYVCQYDKYDW-ZINHCKEWSA-N	1.0	RFSUNEUAIZKAJO-VRPWFDPXSA-N	direct	637266050	13981.0	94.5157001607	0.01	86.0345532247	0.43455119749	2.01	0.232764898208
8850825	637266050	1686.0	43.0172766123	0.86910239498	QIGJYVCQYDKYDW-ZINHCKEWSA-N	1.0	RFSUNEUAIZKAJO-VRPWFDPXSA-N	direct	637266050	14112.0	94.5157001607	0.01	86.0345532247	0.43455119749	2.01	0.232764898208
8850826	637266050	1686.0	43.0172766123	0.86910239498	QIGJYVCQYDKYDW-ZINHCKEWSA-N	1.0	RFSUNEUAIZKAJO-VRPWFDPXSA-N	direct	637266050	14119.0	94.5157001607	0.01	86.0345532247	0.43455119749	2.01	0.232764898208
8850827	637266050	1686.0	43.0172766123	0.86910239498	QIGJYVCQYDKYDW-ZINHCKEWSA-N	1.0	RFSUNEUAIZKAJO-VRPWFDPXSA-N	direct	637266050	14492.0	94.5157001607	0.01	86.0345532247	0.43455119749	2.01	0.232764898208
8850828	637266050	1686.0	43.0172766123	0.86910239498	QIGJYVCQYDKYDW-ZINHCKEWSA-N	1.0	RFSUNEUAIZKAJO-VRPWFDPXSA-N	direct	637266050	14501.0	94.5157001607	0.01	86.0345532247	0.43455119749	2.01	0.232764898208
8850829	637266050	1686.0	43.0172766123	0.86910239498	QIGJYVCQYDKYDW-ZINHCKEWSA-N	1.0	RFSUNEUAIZKAJO-VRPWFDPXSA-N	direct	637266050	14507.0	94.5157001607	0.01	86.0345532247	0.43455119749	2.01	0.232764898208
8850830	637266050	1686.0	43.0172766123	0.86910239498	QIGJYVCQYDKYDW-ZINHCKEWSA-N	1.0	RFSUNEUAIZKAJO-VRPWFDPXSA-N	direct	637266050	14517.0	94.5157001607	0.01	86.0345532247	0.43455119749	2.01	0.232764898208
8850831	637266050	1686.0	43.0172766123	0.86910239498	QIGJYVCQYDKYDW-ZINHCKEWSA-N	1.0	RFSUNEUAIZKAJO-VRPWFDPXSA-N	direct	637266050	14526.0	94.5157001607	0.01	86.0345532247	0.43455119749	2.01	0.232764898208
8850832	637266050	1686.0	43.0172766123	0.86910239498	QIGJYVCQYDKYDW-ZINHCKEWSA-N	1.0	RFSUNEUAIZKAJO-VRPWFDPXSA-N	direct	637266050	14537.0	94.5157001607	0.01	86.0345532247	0.43455119749	2.01	0.232764898208
8850833	637266050	1686.0	43.0172766123	0.86910239498	QIGJYVCQYDKYDW-ZINHCKEWSA-N	1.0	RFSUNEUAIZKAJO-VRPWFDPXSA-N	direct	637266050	14695.0	94.5157001607	0.01	86.0345532247	0.43455119749	2.01	0.232764898208
8850834	637266050	1686.0	43.0172766123	0.86910239498	QIGJYVCQYDKYDW-ZINHCKEWSA-N	1.0	RFSUNEUAIZKAJO-VRPWFDPXSA-N	direct	637266050	16605.0	94.5157001607	0.01	86.0345532247	0.43455119749	2.01	0.232764898208
8850835	637266050	1686.0	43.0172766123	0.86910239498	QIGJYVCQYDKYDW-ZINHCKEWSA-N	1.0	RFSUNEUAIZKAJO-VRPWFDPXSA-N	direct	637266050	16791.0	94.5157001607	0.01	86.0345532247	0.43455119749	2.01	0.232764898208
8850836	637266050	1686.0	43.0172766123	0.86910239498	QIGJYVCQYDKYDW-ZINHCKEWSA-N	1.0	RFSUNEUAIZKAJO-VRPWFDPXSA-N	direct	637266050	16888.0	94.5157001607	0.01	86.0345532247	0.43455119749	2.01	0.232764898208
23616096	637264963	5669.0	41.6307841426	0.896939812675	QIGJYVCQYDKYDW-ZINHCKEWSA-N	1.0	LKDRXBCSQODPBY-AMVSKUEXSA-N	direct	637264963	5154.0	200.0	0.01	83.2615682852	0.448469906338	2.01	0.232693095061
23616097	637264963	5669.0	41.6307841426	0.896939812675	QIGJYVCQYDKYDW-ZINHCKEWSA-N	1.0	LKDRXBCSQODPBY-AMVSKUEXSA-N	direct	637264963	6393.0	200.0	0.01	83.2615682852	0.448469906338	2.01	0.232693095061
25868066	637264413	5669.0	41.5606673062	0.896939812675	QIGJYVCQYDKYDW-ZINHCKEWSA-N	1.0	LKDRXBCSQODPBY-AMVSKUEXSA-N	direct	637264413	638.0	63.3904055908	0.01	83.1213346123	0.448469906338	2.01	0.232595054518
25868067	637264413	5669.0	41.5606673062	0.896939812675	QIGJYVCQYDKYDW-ZINHCKEWSA-N	1.0	LKDRXBCSQODPBY-AMVSKUEXSA-N	direct	637264413	4592.0	63.3904055908	0.01	83.1213346123	0.448469906338	2.01	0.232595054518
25868068	637264413	5669.0	41.5606673062	0.896939812675	QIGJYVCQYDKYDW-ZINHCKEWSA-N	1.0	LKDRXBCSQODPBY-AMVSKUEXSA-N	direct	637264413	12512.0	63.3904055908	0.01	83.1213346123	0.448469906338	2.01	0.232595054518
24446700	637268311	1157.0	40.9281179927	0.909294837224	QIGJYVCQYDKYDW-ZINHCKEWSA-N	1.0	WQZGKKKJIJFFOK-GASJEMHNSA-N	direct	637268311	2964.0	54.642065153	0.01	81.8562359854	0.454647418612	2.01	0.232498763785
24446870	637268311	2964.0	40.9281179927	0.909294837224	QIGJYVCQYDKYDW-ZINHCKEWSA-N	1.0	WQZGKKKJIJFFOK-GASJEMHNSA-N	direct	637268311	1157.0	54.642065153	0.01	81.8562359854	0.454647418612	2.01	0.232498763785
8993032	637265913	1157.0	42.6675615401	0.86910239498	QIGJYVCQYDKYDW-ZINHCKEWSA-N	1.0	WQZGKKKJIJFFOK-GASJEMHNSA-N	direct	637265913	971.0	101.410050399	0.01	85.3351230802	0.43455119749	2.01	0.232290375268
8993033	637265913	1157.0	42.6675615401	0.86910239498	QIGJYVCQYDKYDW-ZINHCKEWSA-N	1.0	WQZGKKKJIJFFOK-GASJEMHNSA-N	direct	637265913	6325.0	101.410050399	0.01	85.3351230802	0.43455119749	2.01	0.232290375268
8993050	637265913	2964.0	42.6675615401	0.86910239498	QIGJYVCQYDKYDW-ZINHCKEWSA-N	1.0	WQZGKKKJIJFFOK-GASJEMHNSA-N	direct	637265913	971.0	101.410050399	0.01	85.3351230802	0.43455119749	2.01	0.232290375268
8993051	637265913	2964.0	42.6675615401	0.86910239498	QIGJYVCQYDKYDW-ZINHCKEWSA-N	1.0	WQZGKKKJIJFFOK-GASJEMHNSA-N	direct	637265913	6325.0	101.410050399	0.01	85.3351230802	0.43455119749	2.01	0.232290375268
9391030	637268440	1157.0	41.3251388593	0.896939812675	QIGJYVCQYDKYDW-ZINHCKEWSA-N	1.0	WQZGKKKJIJFFOK-GASJEMHNSA-N	direct	637268440	6129.0	129.0	0.01	82.6502777185	0.448469906338	2.01	0.232264817035
9391035	637268440	2964.0	41.3251388593	0.896939812675	QIGJYVCQYDKYDW-ZINHCKEWSA-N	1.0	WQZGKKKJIJFFOK-GASJEMHNSA-N	direct	637268440	6129.0	129.0	0.01	82.6502777185	0.448469906338	2.01	0.232264817035
25354948	637268956	1157.0	42.1197582241	0.877283069166	QIGJYVCQYDKYDW-ZINHCKEWSA-N	1.0	WQZGKKKJIJFFOK-GASJEMHNSA-N	direct	637268956	1203.0	63.4329736338	0.01	84.2395164482	0.438641534583	2.01	0.232084120996
25354949	637268956	1157.0	42.1197582241	0.877283069166	QIGJYVCQYDKYDW-ZINHCKEWSA-N	1.0	WQZGKKKJIJFFOK-GASJEMHNSA-N	direct	637268956	7560.0	63.4329736338	0.01	84.2395164482	0.438641534583	2.01	0.232084120996
25354950	637268956	1157.0	42.1197582241	0.877283069166	QIGJYVCQYDKYDW-ZINHCKEWSA-N	1.0	WQZGKKKJIJFFOK-GASJEMHNSA-N	direct	637268956	7637.0	63.4329736338	0.01	84.2395164482	0.438641534583	2.01	0.232084120996
25354951	637268956	1157.0	42.1197582241	0.877283069166	QIGJYVCQYDKYDW-ZINHCKEWSA-N	1.0	WQZGKKKJIJFFOK-GASJEMHNSA-N	direct	637268956	9801.0	63.4329736338	0.01	84.2395164482	0.438641534583	2.01	0.232084120996
25354952	637268956	1157.0	42.1197582241	0.877283069166	QIGJYVCQYDKYDW-ZINHCKEWSA-N	1.0	WQZGKKKJIJFFOK-GASJEMHNSA-N	direct	637268956	11610.0	63.4329736338	0.01	84.2395164482	0.438641534583	2.01	0.232084120996
25354990	637268956	2964.0	42.1197582241	0.877283069166	QIGJYVCQYDKYDW-ZINHCKEWSA-N	1.0	WQZGKKKJIJFFOK-GASJEMHNSA-N	direct	637268956	1203.0	63.4329736338	0.01	84.2395164482	0.438641534583	2.01	0.232084120996
25354991	637268956	2964.0	42.1197582241	0.877283069166	QIGJYVCQYDKYDW-ZINHCKEWSA-N	1.0	WQZGKKKJIJFFOK-GASJEMHNSA-N	direct	637268956	7560.0	63.4329736338	0.01	84.2395164482	0.438641534583	2.01	0.232084120996
25354992	637268956	2964.0	42.1197582241	0.877283069166	QIGJYVCQYDKYDW-ZINHCKEWSA-N	1.0	WQZGKKKJIJFFOK-GASJEMHNSA-N	direct	637268956	7637.0	63.4329736338	0.01	84.2395164482	0.438641534583	2.01	0.232084120996
25354993	637268956	2964.0	42.1197582241	0.877283069166	QIGJYVCQYDKYDW-ZINHCKEWSA-N	1.0	WQZGKKKJIJFFOK-GASJEMHNSA-N	direct	637268956	9801.0	63.4329736338	0.01	84.2395164482	0.438641534583	2.01	0.232084120996
25354994	637268956	2964.0	42.1197582241	0.877283069166	QIGJYVCQYDKYDW-ZINHCKEWSA-N	1.0	WQZGKKKJIJFFOK-GASJEMHNSA-N	direct	637268956	11610.0	63.4329736338	0.01	84.2395164482	0.438641534583	2.01	0.232084120996
46977554	637270932	1157.0	40.627087997	0.909294837224	QIGJYVCQYDKYDW-ZINHCKEWSA-N	1.0	WQZGKKKJIJFFOK-GASJEMHNSA-N	direct	637270932	2437.0	200.0	0.01	81.2541759941	0.454647418612	2.01	0.232070067214
46977566	637270932	2964.0	40.627087997	0.909294837224	QIGJYVCQYDKYDW-ZINHCKEWSA-N	1.0	WQZGKKKJIJFFOK-GASJEMHNSA-N	direct	637270932	2437.0	200.0	0.01	81.2541759941	0.454647418612	2.01	0.232070067214
46977574	637270932	12848.0	40.627087997	0.909294837224	QIGJYVCQYDKYDW-ZINHCKEWSA-N	1.0	WQZGKKKJIJFFOK-GASJEMHNSA-N	direct	637270932	2437.0	200.0	0.01	81.2541759941	0.454647418612	2.01	0.232070067214
2159388	637266136	5669.0	44.6946486306	0.825769456706	QIGJYVCQYDKYDW-ZINHCKEWSA-N	1.0	LKDRXBCSQODPBY-AMVSKUEXSA-N	direct	637266136	2160.0	63.714442691	0.01	89.3892972611	0.412884728353	2.01	0.232015825571
2159389	637266136	5669.0	44.6946486306	0.825769456706	QIGJYVCQYDKYDW-ZINHCKEWSA-N	1.0	LKDRXBCSQODPBY-AMVSKUEXSA-N	direct	637266136	4146.0	63.714442691	0.01	89.3892972611	0.412884728353	2.01	0.232015825571
2159390	637266136	5669.0	44.6946486306	0.825769456706	QIGJYVCQYDKYDW-ZINHCKEWSA-N	1.0	LKDRXBCSQODPBY-AMVSKUEXSA-N	direct	637266136	4720.0	63.714442691	0.01	89.3892972611	0.412884728353	2.01	0.232015825571
46027434	637271605	12378.0	44.638272164	0.825769456706	QIGJYVCQYDKYDW-ZINHCKEWSA-N	1.0	RFSUNEUAIZKAJO-ARQDHWQXSA-N	direct	637271605	2192.0	200.0	0.01	89.276544328	0.412884728353	2.01	0.231942626516
46027437	637271605	14710.0	44.638272164	0.825769456706	QIGJYVCQYDKYDW-ZINHCKEWSA-N	1.0	RFSUNEUAIZKAJO-VRPWFDPXSA-N	direct	637271605	2192.0	200.0	0.01	89.276544328	0.412884728353	2.01	0.231942626516
11136195	637271537	1157.0	44.5272435507	0.825769456706	QIGJYVCQYDKYDW-ZINHCKEWSA-N	1.0	WQZGKKKJIJFFOK-GASJEMHNSA-N	direct	637271537	8360.0	85.5316526696	0.01	89.0544871014	0.412884728353	2.01	0.23179826428
11136196	637271537	1157.0	44.5272435507	0.825769456706	QIGJYVCQYDKYDW-ZINHCKEWSA-N	1.0	WQZGKKKJIJFFOK-GASJEMHNSA-N	direct	637271537	10160.0	85.5316526696	0.01	89.0544871014	0.412884728353	2.01	0.23179826428
11136207	637271537	2964.0	44.5272435507	0.825769456706	QIGJYVCQYDKYDW-ZINHCKEWSA-N	1.0	WQZGKKKJIJFFOK-GASJEMHNSA-N	direct	637271537	8360.0	85.5316526696	0.01	89.0544871014	0.412884728353	2.01	0.23179826428
11136208	637271537	2964.0	44.5272435507	0.825769456706	QIGJYVCQYDKYDW-ZINHCKEWSA-N	1.0	WQZGKKKJIJFFOK-GASJEMHNSA-N	direct	637271537	10160.0	85.5316526696	0.01	89.0544871014	0.412884728353	2.01	0.23179826428
24446889	637268311	12848.0	40.4145392705	0.909294837224	QIGJYVCQYDKYDW-ZINHCKEWSA-N	1.0	WQZGKKKJIJFFOK-GASJEMHNSA-N	direct	637268311	1157.0	54.642065153	0.01	80.829078541	0.454647418612	2.01	0.23176593967
24446890	637268311	12848.0	40.4145392705	0.909294837224	QIGJYVCQYDKYDW-ZINHCKEWSA-N	1.0	WQZGKKKJIJFFOK-GASJEMHNSA-N	direct	637268311	2964.0	54.642065153	0.01	80.829078541	0.454647418612	2.01	0.23176593967
30034766	637267731	2754.0	40.3979400087	0.909294837224	QIGJYVCQYDKYDW-ZINHCKEWSA-N	1.0	WQZGKKKJIJFFOK-SVZMEOIVSA-N	direct	637267731	6122.0	63.5406075122	0.01	80.7958800173	0.454647418612	2.01	0.231742137987
30034768	637267731	2754.0	40.3979400087	0.909294837224	QIGJYVCQYDKYDW-ZINHCKEWSA-N	1.0	WQZGKKKJIJFFOK-SVZMEOIVSA-N	direct	637267731	1195.0	57.3410351573	0.01	80.7958800173	0.454647418612	2.01	0.231742137987
30034769	637267731	2754.0	40.3979400087	0.909294837224	QIGJYVCQYDKYDW-ZINHCKEWSA-N	1.0	WQZGKKKJIJFFOK-SVZMEOIVSA-N	direct	637267731	4810.0	57.3410351573	0.01	80.7958800173	0.454647418612	2.01	0.231742137987
30034793	637267731	5746.0	40.3979400087	0.909294837224	QIGJYVCQYDKYDW-ZINHCKEWSA-N	1.0	WQZGKKKJIJFFOK-SVZMEOIVSA-N	direct	637267731	6122.0	63.5406075122	0.01	80.7958800173	0.454647418612	2.01	0.231742137987
30034795	637267731	5746.0	40.3979400087	0.909294837224	QIGJYVCQYDKYDW-ZINHCKEWSA-N	1.0	WQZGKKKJIJFFOK-SVZMEOIVSA-N	direct	637267731	1195.0	57.3410351573	0.01	80.7958800173	0.454647418612	2.01	0.231742137987
30034796	637267731	5746.0	40.3979400087	0.909294837224	QIGJYVCQYDKYDW-ZINHCKEWSA-N	1.0	WQZGKKKJIJFFOK-SVZMEOIVSA-N	direct	637267731	4810.0	57.3410351573	0.01	80.7958800173	0.454647418612	2.01	0.231742137987
24445902	637268311	1157.0	40.9281179927	0.896939812675	QIGJYVCQYDKYDW-ZINHCKEWSA-N	1.0	WQZGKKKJIJFFOK-GASJEMHNSA-N	direct	637268311	2964.0	54.642065153	0.01	81.8562359854	0.448469906338	2.01	0.23170493946
24446072	637268311	2964.0	40.9281179927	0.896939812675	QIGJYVCQYDKYDW-ZINHCKEWSA-N	1.0	WQZGKKKJIJFFOK-GASJEMHNSA-N	direct	637268311	1157.0	54.642065153	0.01	81.8562359854	0.448469906338	2.01	0.23170493946
25355130	637268956	1157.0	42.1197582241	0.86910239498	QIGJYVCQYDKYDW-ZINHCKEWSA-N	1.0	WQZGKKKJIJFFOK-GASJEMHNSA-N	direct	637268956	1203.0	63.4329736338	0.01	84.2395164482	0.43455119749	2.01	0.231541171923
25355131	637268956	1157.0	42.1197582241	0.86910239498	QIGJYVCQYDKYDW-ZINHCKEWSA-N	1.0	WQZGKKKJIJFFOK-GASJEMHNSA-N	direct	637268956	7560.0	63.4329736338	0.01	84.2395164482	0.43455119749	2.01	0.231541171923
25355132	637268956	1157.0	42.1197582241	0.86910239498	QIGJYVCQYDKYDW-ZINHCKEWSA-N	1.0	WQZGKKKJIJFFOK-GASJEMHNSA-N	direct	637268956	7637.0	63.4329736338	0.01	84.2395164482	0.43455119749	2.01	0.231541171923
25355133	637268956	1157.0	42.1197582241	0.86910239498	QIGJYVCQYDKYDW-ZINHCKEWSA-N	1.0	WQZGKKKJIJFFOK-GASJEMHNSA-N	direct	637268956	9801.0	63.4329736338	0.01	84.2395164482	0.43455119749	2.01	0.231541171923
25355134	637268956	1157.0	42.1197582241	0.86910239498	QIGJYVCQYDKYDW-ZINHCKEWSA-N	1.0	WQZGKKKJIJFFOK-GASJEMHNSA-N	direct	637268956	11610.0	63.4329736338	0.01	84.2395164482	0.43455119749	2.01	0.231541171923
25355172	637268956	2964.0	42.1197582241	0.86910239498	QIGJYVCQYDKYDW-ZINHCKEWSA-N	1.0	WQZGKKKJIJFFOK-GASJEMHNSA-N	direct	637268956	1203.0	63.4329736338	0.01	84.2395164482	0.43455119749	2.01	0.231541171923
25355173	637268956	2964.0	42.1197582241	0.86910239498	QIGJYVCQYDKYDW-ZINHCKEWSA-N	1.0	WQZGKKKJIJFFOK-GASJEMHNSA-N	direct	637268956	7560.0	63.4329736338	0.01	84.2395164482	0.43455119749	2.01	0.231541171923
25355174	637268956	2964.0	42.1197582241	0.86910239498	QIGJYVCQYDKYDW-ZINHCKEWSA-N	1.0	WQZGKKKJIJFFOK-GASJEMHNSA-N	direct	637268956	7637.0	63.4329736338	0.01	84.2395164482	0.43455119749	2.01	0.231541171923
25355175	637268956	2964.0	42.1197582241	0.86910239498	QIGJYVCQYDKYDW-ZINHCKEWSA-N	1.0	WQZGKKKJIJFFOK-GASJEMHNSA-N	direct	637268956	9801.0	63.4329736338	0.01	84.2395164482	0.43455119749	2.01	0.231541171923
25355176	637268956	2964.0	42.1197582241	0.86910239498	QIGJYVCQYDKYDW-ZINHCKEWSA-N	1.0	WQZGKKKJIJFFOK-GASJEMHNSA-N	direct	637268956	11610.0	63.4329736338	0.01	84.2395164482	0.43455119749	2.01	0.231541171923
20719046	637264487	5669.0	44.3279021421	0.825769456706	QIGJYVCQYDKYDW-ZINHCKEWSA-N	1.0	LKDRXBCSQODPBY-AMVSKUEXSA-N	direct	637264487	4385.0	78.19859629	0.01	88.6558042841	0.412884728353	2.01	0.231538396584
20719047	637264487	5669.0	44.3279021421	0.825769456706	QIGJYVCQYDKYDW-ZINHCKEWSA-N	1.0	LKDRXBCSQODPBY-AMVSKUEXSA-N	direct	637264487	5154.0	78.19859629	0.01	88.6558042841	0.412884728353	2.01	0.231538396584
20719050	637264487	5669.0	44.3279021421	0.825769456706	QIGJYVCQYDKYDW-ZINHCKEWSA-N	1.0	LKDRXBCSQODPBY-AMVSKUEXSA-N	direct	637264487	2331.0	73.467245621	0.01	88.6558042841	0.412884728353	2.01	0.231538396584
23616110	637264963	5669.0	41.6307841426	0.877283069166	QIGJYVCQYDKYDW-ZINHCKEWSA-N	1.0	LKDRXBCSQODPBY-AMVSKUEXSA-N	direct	637264963	5154.0	200.0	0.01	83.2615682852	0.438641534583	2.01	0.231407594481
23616111	637264963	5669.0	41.6307841426	0.877283069166	QIGJYVCQYDKYDW-ZINHCKEWSA-N	1.0	LKDRXBCSQODPBY-AMVSKUEXSA-N	direct	637264963	6393.0	200.0	0.01	83.2615682852	0.438641534583	2.01	0.231407594481
7521177	637266903	4928.0	44.1944991418	0.825769456706	QIGJYVCQYDKYDW-ZINHCKEWSA-N	1.0	WQZGKKKJIJFFOK-GASJEMHNSA-N	direct	637266903	5031.0	85.8996294549	0.01	88.3889982837	0.412884728353	2.01	0.231363998321
7521179	637266903	4928.0	44.1944991418	0.825769456706	QIGJYVCQYDKYDW-ZINHCKEWSA-N	1.0	WQZGKKKJIJFFOK-GASJEMHNSA-N	direct	637266903	12891.0	73.189767482	0.01	88.3889982837	0.412884728353	2.01	0.231363998321
7521180	637266903	4928.0	44.1944991418	0.825769456706	QIGJYVCQYDKYDW-ZINHCKEWSA-N	1.0	WQZGKKKJIJFFOK-GASJEMHNSA-N	direct	637266903	14875.0	73.189767482	0.01	88.3889982837	0.412884728353	2.01	0.231363998321
25868102	637264413	5669.0	41.5606673062	0.877283069166	QIGJYVCQYDKYDW-ZINHCKEWSA-N	1.0	LKDRXBCSQODPBY-AMVSKUEXSA-N	direct	637264413	638.0	63.3904055908	0.01	83.1213346123	0.438641534583	2.01	0.231310095558
25868103	637264413	5669.0	41.5606673062	0.877283069166	QIGJYVCQYDKYDW-ZINHCKEWSA-N	1.0	LKDRXBCSQODPBY-AMVSKUEXSA-N	direct	637264413	4592.0	63.3904055908	0.01	83.1213346123	0.438641534583	2.01	0.231310095558
25868104	637264413	5669.0	41.5606673062	0.877283069166	QIGJYVCQYDKYDW-ZINHCKEWSA-N	1.0	LKDRXBCSQODPBY-AMVSKUEXSA-N	direct	637264413	12512.0	63.3904055908	0.01	83.1213346123	0.438641534583	2.01	0.231310095558
46977490	637270932	1157.0	40.627087997	0.896939812675	QIGJYVCQYDKYDW-ZINHCKEWSA-N	1.0	WQZGKKKJIJFFOK-GASJEMHNSA-N	direct	637270932	2437.0	200.0	0.01	81.2541759941	0.448469906338	2.01	0.231277706595
46977502	637270932	2964.0	40.627087997	0.896939812675	QIGJYVCQYDKYDW-ZINHCKEWSA-N	1.0	WQZGKKKJIJFFOK-GASJEMHNSA-N	direct	637270932	2437.0	200.0	0.01	81.2541759941	0.448469906338	2.01	0.231277706595
46977510	637270932	12848.0	40.627087997	0.896939812675	QIGJYVCQYDKYDW-ZINHCKEWSA-N	1.0	WQZGKKKJIJFFOK-GASJEMHNSA-N	direct	637270932	2437.0	200.0	0.01	81.2541759941	0.448469906338	2.01	0.231277706595
9391043	637268440	1157.0	41.3251388593	0.877283069166	QIGJYVCQYDKYDW-ZINHCKEWSA-N	1.0	WQZGKKKJIJFFOK-GASJEMHNSA-N	direct	637268440	6129.0	129.0	0.01	82.6502777185	0.438641534583	2.01	0.230981682455
9391048	637268440	2964.0	41.3251388593	0.877283069166	QIGJYVCQYDKYDW-ZINHCKEWSA-N	1.0	WQZGKKKJIJFFOK-GASJEMHNSA-N	direct	637268440	6129.0	129.0	0.01	82.6502777185	0.438641534583	2.01	0.230981682455
24446091	637268311	12848.0	40.4145392705	0.896939812675	QIGJYVCQYDKYDW-ZINHCKEWSA-N	1.0	WQZGKKKJIJFFOK-GASJEMHNSA-N	direct	637268311	1157.0	54.642065153	0.01	80.829078541	0.448469906338	2.01	0.230974617438
24446092	637268311	12848.0	40.4145392705	0.896939812675	QIGJYVCQYDKYDW-ZINHCKEWSA-N	1.0	WQZGKKKJIJFFOK-GASJEMHNSA-N	direct	637268311	2964.0	54.642065153	0.01	80.829078541	0.448469906338	2.01	0.230974617438
30034658	637267731	2754.0	40.3979400087	0.896939812675	QIGJYVCQYDKYDW-ZINHCKEWSA-N	1.0	WQZGKKKJIJFFOK-SVZMEOIVSA-N	direct	637267731	6122.0	63.5406075122	0.01	80.7958800173	0.448469906338	2.01	0.230950897021
30034660	637267731	2754.0	40.3979400087	0.896939812675	QIGJYVCQYDKYDW-ZINHCKEWSA-N	1.0	WQZGKKKJIJFFOK-SVZMEOIVSA-N	direct	637267731	1195.0	57.3410351573	0.01	80.7958800173	0.448469906338	2.01	0.230950897021
30034661	637267731	2754.0	40.3979400087	0.896939812675	QIGJYVCQYDKYDW-ZINHCKEWSA-N	1.0	WQZGKKKJIJFFOK-SVZMEOIVSA-N	direct	637267731	4810.0	57.3410351573	0.01	80.7958800173	0.448469906338	2.01	0.230950897021
30034685	637267731	5746.0	40.3979400087	0.896939812675	QIGJYVCQYDKYDW-ZINHCKEWSA-N	1.0	WQZGKKKJIJFFOK-SVZMEOIVSA-N	direct	637267731	6122.0	63.5406075122	0.01	80.7958800173	0.448469906338	2.01	0.230950897021
30034687	637267731	5746.0	40.3979400087	0.896939812675	QIGJYVCQYDKYDW-ZINHCKEWSA-N	1.0	WQZGKKKJIJFFOK-SVZMEOIVSA-N	direct	637267731	1195.0	57.3410351573	0.01	80.7958800173	0.448469906338	2.01	0.230950897021
30034688	637267731	5746.0	40.3979400087	0.896939812675	QIGJYVCQYDKYDW-ZINHCKEWSA-N	1.0	WQZGKKKJIJFFOK-SVZMEOIVSA-N	direct	637267731	4810.0	57.3410351573	0.01	80.7958800173	0.448469906338	2.01	0.230950897021
6756276	637270822	4015.0	43.876148359	0.825769456706	QIGJYVCQYDKYDW-ZINHCKEWSA-N	1.0	RFSUNEUAIZKAJO-OEXCPVAWSA-N	direct	637270822	1248.0	102.987162775	0.01	87.7522967181	0.412884728353	2.01	0.230946216052
6756277	637270822	4015.0	43.876148359	0.825769456706	QIGJYVCQYDKYDW-ZINHCKEWSA-N	1.0	RFSUNEUAIZKAJO-OEXCPVAWSA-N	direct	637270822	5136.0	102.987162775	0.01	87.7522967181	0.412884728353	2.01	0.230946216052
6756280	637270822	4015.0	43.876148359	0.825769456706	QIGJYVCQYDKYDW-ZINHCKEWSA-N	1.0	RFSUNEUAIZKAJO-OEXCPVAWSA-N	direct	637270822	1179.0	97.1524273409	0.01	87.7522967181	0.412884728353	2.01	0.230946216052
6756281	637270822	4015.0	43.876148359	0.825769456706	QIGJYVCQYDKYDW-ZINHCKEWSA-N	1.0	RFSUNEUAIZKAJO-OEXCPVAWSA-N	direct	637270822	1656.0	97.1524273409	0.01	87.7522967181	0.412884728353	2.01	0.230946216052
6756284	637270822	4015.0	43.876148359	0.825769456706	QIGJYVCQYDKYDW-ZINHCKEWSA-N	1.0	RFSUNEUAIZKAJO-OEXCPVAWSA-N	direct	637270822	1011.0	94.3904055908	0.01	87.7522967181	0.412884728353	2.01	0.230946216052
6756285	637270822	4015.0	43.876148359	0.825769456706	QIGJYVCQYDKYDW-ZINHCKEWSA-N	1.0	RFSUNEUAIZKAJO-OEXCPVAWSA-N	direct	637270822	1203.0	94.3904055908	0.01	87.7522967181	0.412884728353	2.01	0.230946216052
6756287	637270822	4015.0	43.876148359	0.825769456706	QIGJYVCQYDKYDW-ZINHCKEWSA-N	1.0	RFSUNEUAIZKAJO-OEXCPVAWSA-N	direct	637270822	2127.0	94.3904055908	0.01	87.7522967181	0.412884728353	2.01	0.230946216052
6756288	637270822	4015.0	43.876148359	0.825769456706	QIGJYVCQYDKYDW-ZINHCKEWSA-N	1.0	RFSUNEUAIZKAJO-OEXCPVAWSA-N	direct	637270822	7236.0	94.3904055908	0.01	87.7522967181	0.412884728353	2.01	0.230946216052
6756289	637270822	4015.0	43.876148359	0.825769456706	QIGJYVCQYDKYDW-ZINHCKEWSA-N	1.0	RFSUNEUAIZKAJO-OEXCPVAWSA-N	direct	637270822	11520.0	94.3904055908	0.01	87.7522967181	0.412884728353	2.01	0.230946216052
6756292	637270822	4015.0	43.876148359	0.825769456706	QIGJYVCQYDKYDW-ZINHCKEWSA-N	1.0	RFSUNEUAIZKAJO-OEXCPVAWSA-N	direct	637270822	3785.0	90.7375489103	0.01	87.7522967181	0.412884728353	2.01	0.230946216052
6756293	637270822	4015.0	43.876148359	0.825769456706	QIGJYVCQYDKYDW-ZINHCKEWSA-N	1.0	RFSUNEUAIZKAJO-OEXCPVAWSA-N	direct	637270822	4146.0	90.7375489103	0.01	87.7522967181	0.412884728353	2.01	0.230946216052
6756294	637270822	4015.0	43.876148359	0.825769456706	QIGJYVCQYDKYDW-ZINHCKEWSA-N	1.0	RFSUNEUAIZKAJO-OEXCPVAWSA-N	direct	637270822	658.0	87.6736641391	0.01	87.7522967181	0.412884728353	2.01	0.230946216052
6756295	637270822	4015.0	43.876148359	0.825769456706	QIGJYVCQYDKYDW-ZINHCKEWSA-N	1.0	RFSUNEUAIZKAJO-OEXCPVAWSA-N	direct	637270822	2754.0	87.6736641391	0.01	87.7522967181	0.412884728353	2.01	0.230946216052
6756296	637270822	4015.0	43.876148359	0.825769456706	QIGJYVCQYDKYDW-ZINHCKEWSA-N	1.0	RFSUNEUAIZKAJO-OEXCPVAWSA-N	direct	637270822	4575.0	87.6736641391	0.01	87.7522967181	0.412884728353	2.01	0.230946216052
6756297	637270822	4015.0	43.876148359	0.825769456706	QIGJYVCQYDKYDW-ZINHCKEWSA-N	1.0	RFSUNEUAIZKAJO-OEXCPVAWSA-N	direct	637270822	5746.0	87.6736641391	0.01	87.7522967181	0.412884728353	2.01	0.230946216052
6756298	637270822	4015.0	43.876148359	0.825769456706	QIGJYVCQYDKYDW-ZINHCKEWSA-N	1.0	RFSUNEUAIZKAJO-OEXCPVAWSA-N	direct	637270822	5904.0	87.6736641391	0.01	87.7522967181	0.412884728353	2.01	0.230946216052
6756299	637270822	4015.0	43.876148359	0.825769456706	QIGJYVCQYDKYDW-ZINHCKEWSA-N	1.0	RFSUNEUAIZKAJO-OEXCPVAWSA-N	direct	637270822	6396.0	87.6736641391	0.01	87.7522967181	0.412884728353	2.01	0.230946216052
23616138	637264963	5669.0	41.6307841426	0.86910239498	QIGJYVCQYDKYDW-ZINHCKEWSA-N	1.0	LKDRXBCSQODPBY-AMVSKUEXSA-N	direct	637264963	5154.0	200.0	0.01	83.2615682852	0.43455119749	2.01	0.230866228108
23616139	637264963	5669.0	41.6307841426	0.86910239498	QIGJYVCQYDKYDW-ZINHCKEWSA-N	1.0	LKDRXBCSQODPBY-AMVSKUEXSA-N	direct	637264963	6393.0	200.0	0.01	83.2615682852	0.43455119749	2.01	0.230866228108
25868174	637264413	5669.0	41.5606673062	0.86910239498	QIGJYVCQYDKYDW-ZINHCKEWSA-N	1.0	LKDRXBCSQODPBY-AMVSKUEXSA-N	direct	637264413	638.0	63.3904055908	0.01	83.1213346123	0.43455119749	2.01	0.230768957278
25868175	637264413	5669.0	41.5606673062	0.86910239498	QIGJYVCQYDKYDW-ZINHCKEWSA-N	1.0	LKDRXBCSQODPBY-AMVSKUEXSA-N	direct	637264413	4592.0	63.3904055908	0.01	83.1213346123	0.43455119749	2.01	0.230768957278
25868176	637264413	5669.0	41.5606673062	0.86910239498	QIGJYVCQYDKYDW-ZINHCKEWSA-N	1.0	LKDRXBCSQODPBY-AMVSKUEXSA-N	direct	637264413	12512.0	63.3904055908	0.01	83.1213346123	0.43455119749	2.01	0.230768957278
47060236	637264524	10460.0	39.5016894462	0.909294837224	QIGJYVCQYDKYDW-ZINHCKEWSA-N	1.0	WQZGKKKJIJFFOK-GASJEMHNSA-N	direct	637264524	13745.0	89.0788339494	0.01	79.0033788924	0.454647418612	2.01	0.230445972267
9391069	637268440	1157.0	41.3251388593	0.86910239498	QIGJYVCQYDKYDW-ZINHCKEWSA-N	1.0	WQZGKKKJIJFFOK-GASJEMHNSA-N	direct	637268440	6129.0	129.0	0.01	82.6502777185	0.43455119749	2.01	0.230441312481
9391074	637268440	2964.0	41.3251388593	0.86910239498	QIGJYVCQYDKYDW-ZINHCKEWSA-N	1.0	WQZGKKKJIJFFOK-GASJEMHNSA-N	direct	637268440	6129.0	129.0	0.01	82.6502777185	0.43455119749	2.01	0.230441312481
24446301	637268311	1157.0	40.9281179927	0.877283069166	QIGJYVCQYDKYDW-ZINHCKEWSA-N	1.0	WQZGKKKJIJFFOK-GASJEMHNSA-N	direct	637268311	2964.0	54.642065153	0.01	81.8562359854	0.438641534583	2.01	0.230424897893
24446471	637268311	2964.0	40.9281179927	0.877283069166	QIGJYVCQYDKYDW-ZINHCKEWSA-N	1.0	WQZGKKKJIJFFOK-GASJEMHNSA-N	direct	637268311	1157.0	54.642065153	0.01	81.8562359854	0.438641534583	2.01	0.230424897893
46977522	637270932	1157.0	40.627087997	0.877283069166	QIGJYVCQYDKYDW-ZINHCKEWSA-N	1.0	WQZGKKKJIJFFOK-GASJEMHNSA-N	direct	637270932	2437.0	200.0	0.01	81.2541759941	0.438641534583	2.01	0.230000025253
46977534	637270932	2964.0	40.627087997	0.877283069166	QIGJYVCQYDKYDW-ZINHCKEWSA-N	1.0	WQZGKKKJIJFFOK-GASJEMHNSA-N	direct	637270932	2437.0	200.0	0.01	81.2541759941	0.438641534583	2.01	0.230000025253
46977542	637270932	12848.0	40.627087997	0.877283069166	QIGJYVCQYDKYDW-ZINHCKEWSA-N	1.0	WQZGKKKJIJFFOK-GASJEMHNSA-N	direct	637270932	2437.0	200.0	0.01	81.2541759941	0.438641534583	2.01	0.230000025253
8993016	637265913	12848.0	39.1771783547	0.909294837224	QIGJYVCQYDKYDW-ZINHCKEWSA-N	1.0	WQZGKKKJIJFFOK-GASJEMHNSA-N	direct	637265913	971.0	101.410050399	0.01	78.3543567094	0.454647418612	2.01	0.229971221915
8993017	637265913	12848.0	39.1771783547	0.909294837224	QIGJYVCQYDKYDW-ZINHCKEWSA-N	1.0	WQZGKKKJIJFFOK-GASJEMHNSA-N	direct	637265913	6325.0	101.410050399	0.01	78.3543567094	0.454647418612	2.01	0.229971221915
11374390	637271627	5669.0	43.0888423913	0.825769456706	QIGJYVCQYDKYDW-ZINHCKEWSA-N	1.0	LKDRXBCSQODPBY-AMVSKUEXSA-N	direct	637271627	1011.0	98.154281982	0.01	86.1776847825	0.412884728353	2.01	0.229903156221
11374391	637271627	5669.0	43.0888423913	0.825769456706	QIGJYVCQYDKYDW-ZINHCKEWSA-N	1.0	LKDRXBCSQODPBY-AMVSKUEXSA-N	direct	637271627	2127.0	98.154281982	0.01	86.1776847825	0.412884728353	2.01	0.229903156221
11374392	637271627	5669.0	43.0888423913	0.825769456706	QIGJYVCQYDKYDW-ZINHCKEWSA-N	1.0	LKDRXBCSQODPBY-AMVSKUEXSA-N	direct	637271627	1248.0	86.0680338853	0.01	86.1776847825	0.412884728353	2.01	0.229903156221
11374393	637271627	5669.0	43.0888423913	0.825769456706	QIGJYVCQYDKYDW-ZINHCKEWSA-N	1.0	LKDRXBCSQODPBY-AMVSKUEXSA-N	direct	637271627	5136.0	86.0680338853	0.01	86.1776847825	0.412884728353	2.01	0.229903156221
24447099	637268311	1157.0	40.9281179927	0.86910239498	QIGJYVCQYDKYDW-ZINHCKEWSA-N	1.0	WQZGKKKJIJFFOK-GASJEMHNSA-N	direct	637268311	2964.0	54.642065153	0.01	81.8562359854	0.43455119749	2.01	0.229885830489
24447269	637268311	2964.0	40.9281179927	0.86910239498	QIGJYVCQYDKYDW-ZINHCKEWSA-N	1.0	WQZGKKKJIJFFOK-GASJEMHNSA-N	direct	637268311	1157.0	54.642065153	0.01	81.8562359854	0.43455119749	2.01	0.229885830489
8849534	637266050	1686.0	43.0172766123	0.825769456706	QIGJYVCQYDKYDW-ZINHCKEWSA-N	1.0	RFSUNEUAIZKAJO-VRPWFDPXSA-N	direct	637266050	4116.0	94.5157001607	0.01	86.0345532247	0.412884728353	2.01	0.229807635808
8849535	637266050	1686.0	43.0172766123	0.825769456706	QIGJYVCQYDKYDW-ZINHCKEWSA-N	1.0	RFSUNEUAIZKAJO-VRPWFDPXSA-N	direct	637266050	12784.0	94.5157001607	0.01	86.0345532247	0.412884728353	2.01	0.229807635808
8849536	637266050	1686.0	43.0172766123	0.825769456706	QIGJYVCQYDKYDW-ZINHCKEWSA-N	1.0	RFSUNEUAIZKAJO-VRPWFDPXSA-N	direct	637266050	12799.0	94.5157001607	0.01	86.0345532247	0.412884728353	2.01	0.229807635808
8849537	637266050	1686.0	43.0172766123	0.825769456706	QIGJYVCQYDKYDW-ZINHCKEWSA-N	1.0	RFSUNEUAIZKAJO-VRPWFDPXSA-N	direct	637266050	12812.0	94.5157001607	0.01	86.0345532247	0.412884728353	2.01	0.229807635808
8849538	637266050	1686.0	43.0172766123	0.825769456706	QIGJYVCQYDKYDW-ZINHCKEWSA-N	1.0	RFSUNEUAIZKAJO-VRPWFDPXSA-N	direct	637266050	12821.0	94.5157001607	0.01	86.0345532247	0.412884728353	2.01	0.229807635808
8849539	637266050	1686.0	43.0172766123	0.825769456706	QIGJYVCQYDKYDW-ZINHCKEWSA-N	1.0	RFSUNEUAIZKAJO-VRPWFDPXSA-N	direct	637266050	13199.0	94.5157001607	0.01	86.0345532247	0.412884728353	2.01	0.229807635808
8849540	637266050	1686.0	43.0172766123	0.825769456706	QIGJYVCQYDKYDW-ZINHCKEWSA-N	1.0	RFSUNEUAIZKAJO-VRPWFDPXSA-N	direct	637266050	13333.0	94.5157001607	0.01	86.0345532247	0.412884728353	2.01	0.229807635808
8849541	637266050	1686.0	43.0172766123	0.825769456706	QIGJYVCQYDKYDW-ZINHCKEWSA-N	1.0	RFSUNEUAIZKAJO-VRPWFDPXSA-N	direct	637266050	13444.0	94.5157001607	0.01	86.0345532247	0.412884728353	2.01	0.229807635808
8849542	637266050	1686.0	43.0172766123	0.825769456706	QIGJYVCQYDKYDW-ZINHCKEWSA-N	1.0	RFSUNEUAIZKAJO-VRPWFDPXSA-N	direct	637266050	13446.0	94.5157001607	0.01	86.0345532247	0.412884728353	2.01	0.229807635808
8849543	637266050	1686.0	43.0172766123	0.825769456706	QIGJYVCQYDKYDW-ZINHCKEWSA-N	1.0	RFSUNEUAIZKAJO-VRPWFDPXSA-N	direct	637266050	13610.0	94.5157001607	0.01	86.0345532247	0.412884728353	2.01	0.229807635808
8849544	637266050	1686.0	43.0172766123	0.825769456706	QIGJYVCQYDKYDW-ZINHCKEWSA-N	1.0	RFSUNEUAIZKAJO-VRPWFDPXSA-N	direct	637266050	13644.0	94.5157001607	0.01	86.0345532247	0.412884728353	2.01	0.229807635808
8849545	637266050	1686.0	43.0172766123	0.825769456706	QIGJYVCQYDKYDW-ZINHCKEWSA-N	1.0	RFSUNEUAIZKAJO-VRPWFDPXSA-N	direct	637266050	13757.0	94.5157001607	0.01	86.0345532247	0.412884728353	2.01	0.229807635808
8849546	637266050	1686.0	43.0172766123	0.825769456706	QIGJYVCQYDKYDW-ZINHCKEWSA-N	1.0	RFSUNEUAIZKAJO-VRPWFDPXSA-N	direct	637266050	13919.0	94.5157001607	0.01	86.0345532247	0.412884728353	2.01	0.229807635808
8849547	637266050	1686.0	43.0172766123	0.825769456706	QIGJYVCQYDKYDW-ZINHCKEWSA-N	1.0	RFSUNEUAIZKAJO-VRPWFDPXSA-N	direct	637266050	13934.0	94.5157001607	0.01	86.0345532247	0.412884728353	2.01	0.229807635808
8849548	637266050	1686.0	43.0172766123	0.825769456706	QIGJYVCQYDKYDW-ZINHCKEWSA-N	1.0	RFSUNEUAIZKAJO-VRPWFDPXSA-N	direct	637266050	13981.0	94.5157001607	0.01	86.0345532247	0.412884728353	2.01	0.229807635808
8849549	637266050	1686.0	43.0172766123	0.825769456706	QIGJYVCQYDKYDW-ZINHCKEWSA-N	1.0	RFSUNEUAIZKAJO-VRPWFDPXSA-N	direct	637266050	14112.0	94.5157001607	0.01	86.0345532247	0.412884728353	2.01	0.229807635808
8849550	637266050	1686.0	43.0172766123	0.825769456706	QIGJYVCQYDKYDW-ZINHCKEWSA-N	1.0	RFSUNEUAIZKAJO-VRPWFDPXSA-N	direct	637266050	14119.0	94.5157001607	0.01	86.0345532247	0.412884728353	2.01	0.229807635808
8849551	637266050	1686.0	43.0172766123	0.825769456706	QIGJYVCQYDKYDW-ZINHCKEWSA-N	1.0	RFSUNEUAIZKAJO-VRPWFDPXSA-N	direct	637266050	14492.0	94.5157001607	0.01	86.0345532247	0.412884728353	2.01	0.229807635808
8849552	637266050	1686.0	43.0172766123	0.825769456706	QIGJYVCQYDKYDW-ZINHCKEWSA-N	1.0	RFSUNEUAIZKAJO-VRPWFDPXSA-N	direct	637266050	14501.0	94.5157001607	0.01	86.0345532247	0.412884728353	2.01	0.229807635808
8849553	637266050	1686.0	43.0172766123	0.825769456706	QIGJYVCQYDKYDW-ZINHCKEWSA-N	1.0	RFSUNEUAIZKAJO-VRPWFDPXSA-N	direct	637266050	14507.0	94.5157001607	0.01	86.0345532247	0.412884728353	2.01	0.229807635808
8849554	637266050	1686.0	43.0172766123	0.825769456706	QIGJYVCQYDKYDW-ZINHCKEWSA-N	1.0	RFSUNEUAIZKAJO-VRPWFDPXSA-N	direct	637266050	14517.0	94.5157001607	0.01	86.0345532247	0.412884728353	2.01	0.229807635808
8849555	637266050	1686.0	43.0172766123	0.825769456706	QIGJYVCQYDKYDW-ZINHCKEWSA-N	1.0	RFSUNEUAIZKAJO-VRPWFDPXSA-N	direct	637266050	14526.0	94.5157001607	0.01	86.0345532247	0.412884728353	2.01	0.229807635808
8849556	637266050	1686.0	43.0172766123	0.825769456706	QIGJYVCQYDKYDW-ZINHCKEWSA-N	1.0	RFSUNEUAIZKAJO-VRPWFDPXSA-N	direct	637266050	14537.0	94.5157001607	0.01	86.0345532247	0.412884728353	2.01	0.229807635808
8849557	637266050	1686.0	43.0172766123	0.825769456706	QIGJYVCQYDKYDW-ZINHCKEWSA-N	1.0	RFSUNEUAIZKAJO-VRPWFDPXSA-N	direct	637266050	14695.0	94.5157001607	0.01	86.0345532247	0.412884728353	2.01	0.229807635808
8849558	637266050	1686.0	43.0172766123	0.825769456706	QIGJYVCQYDKYDW-ZINHCKEWSA-N	1.0	RFSUNEUAIZKAJO-VRPWFDPXSA-N	direct	637266050	16605.0	94.5157001607	0.01	86.0345532247	0.412884728353	2.01	0.229807635808
8849559	637266050	1686.0	43.0172766123	0.825769456706	QIGJYVCQYDKYDW-ZINHCKEWSA-N	1.0	RFSUNEUAIZKAJO-VRPWFDPXSA-N	direct	637266050	16791.0	94.5157001607	0.01	86.0345532247	0.412884728353	2.01	0.229807635808
8849560	637266050	1686.0	43.0172766123	0.825769456706	QIGJYVCQYDKYDW-ZINHCKEWSA-N	1.0	RFSUNEUAIZKAJO-VRPWFDPXSA-N	direct	637266050	16888.0	94.5157001607	0.01	86.0345532247	0.412884728353	2.01	0.229807635808
24446490	637268311	12848.0	40.4145392705	0.877283069166	QIGJYVCQYDKYDW-ZINHCKEWSA-N	1.0	WQZGKKKJIJFFOK-GASJEMHNSA-N	direct	637268311	1157.0	54.642065153	0.01	80.829078541	0.438641534583	2.01	0.229698610496
24446491	637268311	12848.0	40.4145392705	0.877283069166	QIGJYVCQYDKYDW-ZINHCKEWSA-N	1.0	WQZGKKKJIJFFOK-GASJEMHNSA-N	direct	637268311	2964.0	54.642065153	0.01	80.829078541	0.438641534583	2.01	0.229698610496
30034712	637267731	2754.0	40.3979400087	0.877283069166	QIGJYVCQYDKYDW-ZINHCKEWSA-N	1.0	WQZGKKKJIJFFOK-SVZMEOIVSA-N	direct	637267731	6122.0	63.5406075122	0.01	80.7958800173	0.438641534583	2.01	0.229675021122
30034714	637267731	2754.0	40.3979400087	0.877283069166	QIGJYVCQYDKYDW-ZINHCKEWSA-N	1.0	WQZGKKKJIJFFOK-SVZMEOIVSA-N	direct	637267731	1195.0	57.3410351573	0.01	80.7958800173	0.438641534583	2.01	0.229675021122
30034715	637267731	2754.0	40.3979400087	0.877283069166	QIGJYVCQYDKYDW-ZINHCKEWSA-N	1.0	WQZGKKKJIJFFOK-SVZMEOIVSA-N	direct	637267731	4810.0	57.3410351573	0.01	80.7958800173	0.438641534583	2.01	0.229675021122
30034739	637267731	5746.0	40.3979400087	0.877283069166	QIGJYVCQYDKYDW-ZINHCKEWSA-N	1.0	WQZGKKKJIJFFOK-SVZMEOIVSA-N	direct	637267731	6122.0	63.5406075122	0.01	80.7958800173	0.438641534583	2.01	0.229675021122
30034741	637267731	5746.0	40.3979400087	0.877283069166	QIGJYVCQYDKYDW-ZINHCKEWSA-N	1.0	WQZGKKKJIJFFOK-SVZMEOIVSA-N	direct	637267731	1195.0	57.3410351573	0.01	80.7958800173	0.438641534583	2.01	0.229675021122
30034742	637267731	5746.0	40.3979400087	0.877283069166	QIGJYVCQYDKYDW-ZINHCKEWSA-N	1.0	WQZGKKKJIJFFOK-SVZMEOIVSA-N	direct	637267731	4810.0	57.3410351573	0.01	80.7958800173	0.438641534583	2.01	0.229675021122
47060226	637264524	10460.0	39.5016894462	0.896939812675	QIGJYVCQYDKYDW-ZINHCKEWSA-N	1.0	WQZGKKKJIJFFOK-GASJEMHNSA-N	direct	637264524	13745.0	89.0788339494	0.01	79.0033788924	0.448469906338	2.01	0.229659156821
25355058	637268956	1157.0	38.9136401693	0.909294837224	QIGJYVCQYDKYDW-ZINHCKEWSA-N	1.0	WQZGKKKJIJFFOK-GASJEMHNSA-N	direct	637268956	8360.0	54.2125395255	0.01	77.8272803387	0.454647418612	2.01	0.229583498204
25355059	637268956	1157.0	38.9136401693	0.909294837224	QIGJYVCQYDKYDW-ZINHCKEWSA-N	1.0	WQZGKKKJIJFFOK-GASJEMHNSA-N	direct	637268956	10160.0	54.2125395255	0.01	77.8272803387	0.454647418612	2.01	0.229583498204
25355100	637268956	2964.0	38.9136401693	0.909294837224	QIGJYVCQYDKYDW-ZINHCKEWSA-N	1.0	WQZGKKKJIJFFOK-GASJEMHNSA-N	direct	637268956	8360.0	54.2125395255	0.01	77.8272803387	0.454647418612	2.01	0.229583498204
25355101	637268956	2964.0	38.9136401693	0.909294837224	QIGJYVCQYDKYDW-ZINHCKEWSA-N	1.0	WQZGKKKJIJFFOK-GASJEMHNSA-N	direct	637268956	10160.0	54.2125395255	0.01	77.8272803387	0.454647418612	2.01	0.229583498204
46977586	637270932	1157.0	40.627087997	0.86910239498	QIGJYVCQYDKYDW-ZINHCKEWSA-N	1.0	WQZGKKKJIJFFOK-GASJEMHNSA-N	direct	637270932	2437.0	200.0	0.01	81.2541759941	0.43455119749	2.01	0.229461951817
46977598	637270932	2964.0	40.627087997	0.86910239498	QIGJYVCQYDKYDW-ZINHCKEWSA-N	1.0	WQZGKKKJIJFFOK-GASJEMHNSA-N	direct	637270932	2437.0	200.0	0.01	81.2541759941	0.43455119749	2.01	0.229461951817
46977606	637270932	12848.0	40.627087997	0.86910239498	QIGJYVCQYDKYDW-ZINHCKEWSA-N	1.0	WQZGKKKJIJFFOK-GASJEMHNSA-N	direct	637270932	2437.0	200.0	0.01	81.2541759941	0.43455119749	2.01	0.229461951817
44413990	637268437	2313.0	0.508638306166	0.909294837224	QIGJYVCQYDKYDW-ZINHCKEWSA-N	1.0	MUPFEKGTMRGPLJ-ZQSKZDJDSA-N	direct	637268437	2313.0	0.193820026016	2.0	0.387640052032	0.454647418612	2.01	0.229362474367
8992864	637265913	1157.0	42.6675615401	0.825769456706	QIGJYVCQYDKYDW-ZINHCKEWSA-N	1.0	WQZGKKKJIJFFOK-GASJEMHNSA-N	direct	637265913	971.0	101.410050399	0.01	85.3351230802	0.412884728353	2.01	0.229339141651
8992865	637265913	1157.0	42.6675615401	0.825769456706	QIGJYVCQYDKYDW-ZINHCKEWSA-N	1.0	WQZGKKKJIJFFOK-GASJEMHNSA-N	direct	637265913	6325.0	101.410050399	0.01	85.3351230802	0.412884728353	2.01	0.229339141651
8992882	637265913	2964.0	42.6675615401	0.825769456706	QIGJYVCQYDKYDW-ZINHCKEWSA-N	1.0	WQZGKKKJIJFFOK-GASJEMHNSA-N	direct	637265913	971.0	101.410050399	0.01	85.3351230802	0.412884728353	2.01	0.229339141651
8992883	637265913	2964.0	42.6675615401	0.825769456706	QIGJYVCQYDKYDW-ZINHCKEWSA-N	1.0	WQZGKKKJIJFFOK-GASJEMHNSA-N	direct	637265913	6325.0	101.410050399	0.01	85.3351230802	0.412884728353	2.01	0.229339141651
8992932	637265913	12848.0	39.1771783547	0.896939812675	QIGJYVCQYDKYDW-ZINHCKEWSA-N	1.0	WQZGKKKJIJFFOK-GASJEMHNSA-N	direct	637265913	971.0	101.410050399	0.01	78.3543567094	0.448469906338	2.01	0.229186027418
8992933	637265913	12848.0	39.1771783547	0.896939812675	QIGJYVCQYDKYDW-ZINHCKEWSA-N	1.0	WQZGKKKJIJFFOK-GASJEMHNSA-N	direct	637265913	6325.0	101.410050399	0.01	78.3543567094	0.448469906338	2.01	0.229186027418
24447288	637268311	12848.0	40.4145392705	0.86910239498	QIGJYVCQYDKYDW-ZINHCKEWSA-N	1.0	WQZGKKKJIJFFOK-GASJEMHNSA-N	direct	637268311	1157.0	54.642065153	0.01	80.829078541	0.43455119749	2.01	0.229161242204
24447289	637268311	12848.0	40.4145392705	0.86910239498	QIGJYVCQYDKYDW-ZINHCKEWSA-N	1.0	WQZGKKKJIJFFOK-GASJEMHNSA-N	direct	637268311	2964.0	54.642065153	0.01	80.829078541	0.43455119749	2.01	0.229161242204
30034820	637267731	2754.0	40.3979400087	0.86910239498	QIGJYVCQYDKYDW-ZINHCKEWSA-N	1.0	WQZGKKKJIJFFOK-SVZMEOIVSA-N	direct	637267731	6122.0	63.5406075122	0.01	80.7958800173	0.43455119749	2.01	0.229137708016
30034822	637267731	2754.0	40.3979400087	0.86910239498	QIGJYVCQYDKYDW-ZINHCKEWSA-N	1.0	WQZGKKKJIJFFOK-SVZMEOIVSA-N	direct	637267731	1195.0	57.3410351573	0.01	80.7958800173	0.43455119749	2.01	0.229137708016
30034823	637267731	2754.0	40.3979400087	0.86910239498	QIGJYVCQYDKYDW-ZINHCKEWSA-N	1.0	WQZGKKKJIJFFOK-SVZMEOIVSA-N	direct	637267731	4810.0	57.3410351573	0.01	80.7958800173	0.43455119749	2.01	0.229137708016
30034847	637267731	5746.0	40.3979400087	0.86910239498	QIGJYVCQYDKYDW-ZINHCKEWSA-N	1.0	WQZGKKKJIJFFOK-SVZMEOIVSA-N	direct	637267731	6122.0	63.5406075122	0.01	80.7958800173	0.43455119749	2.01	0.229137708016
30034849	637267731	5746.0	40.3979400087	0.86910239498	QIGJYVCQYDKYDW-ZINHCKEWSA-N	1.0	WQZGKKKJIJFFOK-SVZMEOIVSA-N	direct	637267731	1195.0	57.3410351573	0.01	80.7958800173	0.43455119749	2.01	0.229137708016
30034850	637267731	5746.0	40.3979400087	0.86910239498	QIGJYVCQYDKYDW-ZINHCKEWSA-N	1.0	WQZGKKKJIJFFOK-SVZMEOIVSA-N	direct	637267731	4810.0	57.3410351573	0.01	80.7958800173	0.43455119749	2.01	0.229137708016
25354876	637268956	1157.0	38.9136401693	0.896939812675	QIGJYVCQYDKYDW-ZINHCKEWSA-N	1.0	WQZGKKKJIJFFOK-GASJEMHNSA-N	direct	637268956	8360.0	54.2125395255	0.01	77.8272803387	0.448469906338	2.01	0.228799627517
25354877	637268956	1157.0	38.9136401693	0.896939812675	QIGJYVCQYDKYDW-ZINHCKEWSA-N	1.0	WQZGKKKJIJFFOK-GASJEMHNSA-N	direct	637268956	10160.0	54.2125395255	0.01	77.8272803387	0.448469906338	2.01	0.228799627517
25354918	637268956	2964.0	38.9136401693	0.896939812675	QIGJYVCQYDKYDW-ZINHCKEWSA-N	1.0	WQZGKKKJIJFFOK-GASJEMHNSA-N	direct	637268956	8360.0	54.2125395255	0.01	77.8272803387	0.448469906338	2.01	0.228799627517
25354919	637268956	2964.0	38.9136401693	0.896939812675	QIGJYVCQYDKYDW-ZINHCKEWSA-N	1.0	WQZGKKKJIJFFOK-GASJEMHNSA-N	direct	637268956	10160.0	54.2125395255	0.01	77.8272803387	0.448469906338	2.01	0.228799627517
25354766	637268956	1157.0	42.1197582241	0.825769456706	QIGJYVCQYDKYDW-ZINHCKEWSA-N	1.0	WQZGKKKJIJFFOK-GASJEMHNSA-N	direct	637268956	1203.0	63.4329736338	0.01	84.2395164482	0.412884728353	2.01	0.228599456884
25354767	637268956	1157.0	42.1197582241	0.825769456706	QIGJYVCQYDKYDW-ZINHCKEWSA-N	1.0	WQZGKKKJIJFFOK-GASJEMHNSA-N	direct	637268956	7560.0	63.4329736338	0.01	84.2395164482	0.412884728353	2.01	0.228599456884
25354768	637268956	1157.0	42.1197582241	0.825769456706	QIGJYVCQYDKYDW-ZINHCKEWSA-N	1.0	WQZGKKKJIJFFOK-GASJEMHNSA-N	direct	637268956	7637.0	63.4329736338	0.01	84.2395164482	0.412884728353	2.01	0.228599456884
25354769	637268956	1157.0	42.1197582241	0.825769456706	QIGJYVCQYDKYDW-ZINHCKEWSA-N	1.0	WQZGKKKJIJFFOK-GASJEMHNSA-N	direct	637268956	9801.0	63.4329736338	0.01	84.2395164482	0.412884728353	2.01	0.228599456884
25354770	637268956	1157.0	42.1197582241	0.825769456706	QIGJYVCQYDKYDW-ZINHCKEWSA-N	1.0	WQZGKKKJIJFFOK-GASJEMHNSA-N	direct	637268956	11610.0	63.4329736338	0.01	84.2395164482	0.412884728353	2.01	0.228599456884
25354808	637268956	2964.0	42.1197582241	0.825769456706	QIGJYVCQYDKYDW-ZINHCKEWSA-N	1.0	WQZGKKKJIJFFOK-GASJEMHNSA-N	direct	637268956	1203.0	63.4329736338	0.01	84.2395164482	0.412884728353	2.01	0.228599456884
25354809	637268956	2964.0	42.1197582241	0.825769456706	QIGJYVCQYDKYDW-ZINHCKEWSA-N	1.0	WQZGKKKJIJFFOK-GASJEMHNSA-N	direct	637268956	7560.0	63.4329736338	0.01	84.2395164482	0.412884728353	2.01	0.228599456884
25354810	637268956	2964.0	42.1197582241	0.825769456706	QIGJYVCQYDKYDW-ZINHCKEWSA-N	1.0	WQZGKKKJIJFFOK-GASJEMHNSA-N	direct	637268956	7637.0	63.4329736338	0.01	84.2395164482	0.412884728353	2.01	0.228599456884
25354811	637268956	2964.0	42.1197582241	0.825769456706	QIGJYVCQYDKYDW-ZINHCKEWSA-N	1.0	WQZGKKKJIJFFOK-GASJEMHNSA-N	direct	637268956	9801.0	63.4329736338	0.01	84.2395164482	0.412884728353	2.01	0.228599456884
25354812	637268956	2964.0	42.1197582241	0.825769456706	QIGJYVCQYDKYDW-ZINHCKEWSA-N	1.0	WQZGKKKJIJFFOK-GASJEMHNSA-N	direct	637268956	11610.0	63.4329736338	0.01	84.2395164482	0.412884728353	2.01	0.228599456884
44413988	637268437	2313.0	0.508638306166	0.896939812675	QIGJYVCQYDKYDW-ZINHCKEWSA-N	1.0	MUPFEKGTMRGPLJ-ZQSKZDJDSA-N	direct	637268437	2313.0	0.193820026016	2.0	0.387640052032	0.448469906338	2.01	0.228579358326
47060231	637264524	10460.0	39.5016894462	0.877283069166	QIGJYVCQYDKYDW-ZINHCKEWSA-N	1.0	WQZGKKKJIJFFOK-GASJEMHNSA-N	direct	637264524	13745.0	89.0788339494	0.01	79.0033788924	0.438641534583	2.01	0.228390417071
23616082	637264963	5669.0	41.6307841426	0.825769456706	QIGJYVCQYDKYDW-ZINHCKEWSA-N	1.0	LKDRXBCSQODPBY-AMVSKUEXSA-N	direct	637264963	5154.0	200.0	0.01	83.2615682852	0.412884728353	2.01	0.227933088185
23616083	637264963	5669.0	41.6307841426	0.825769456706	QIGJYVCQYDKYDW-ZINHCKEWSA-N	1.0	LKDRXBCSQODPBY-AMVSKUEXSA-N	direct	637264963	6393.0	200.0	0.01	83.2615682852	0.412884728353	2.01	0.227933088185
8992974	637265913	12848.0	39.1771783547	0.877283069166	QIGJYVCQYDKYDW-ZINHCKEWSA-N	1.0	WQZGKKKJIJFFOK-GASJEMHNSA-N	direct	637265913	971.0	101.410050399	0.01	78.3543567094	0.438641534583	2.01	0.227919901446
8992975	637265913	12848.0	39.1771783547	0.877283069166	QIGJYVCQYDKYDW-ZINHCKEWSA-N	1.0	WQZGKKKJIJFFOK-GASJEMHNSA-N	direct	637265913	6325.0	101.410050399	0.01	78.3543567094	0.438641534583	2.01	0.227919901446
47060241	637264524	10460.0	39.5016894462	0.86910239498	QIGJYVCQYDKYDW-ZINHCKEWSA-N	1.0	WQZGKKKJIJFFOK-GASJEMHNSA-N	direct	637264524	13745.0	89.0788339494	0.01	79.0033788924	0.43455119749	2.01	0.227856109232
25868030	637264413	5669.0	41.5606673062	0.825769456706	QIGJYVCQYDKYDW-ZINHCKEWSA-N	1.0	LKDRXBCSQODPBY-AMVSKUEXSA-N	direct	637264413	638.0	63.3904055908	0.01	83.1213346123	0.412884728353	2.01	0.227837053175
25868031	637264413	5669.0	41.5606673062	0.825769456706	QIGJYVCQYDKYDW-ZINHCKEWSA-N	1.0	LKDRXBCSQODPBY-AMVSKUEXSA-N	direct	637264413	4592.0	63.3904055908	0.01	83.1213346123	0.412884728353	2.01	0.227837053175
25868032	637264413	5669.0	41.5606673062	0.825769456706	QIGJYVCQYDKYDW-ZINHCKEWSA-N	1.0	LKDRXBCSQODPBY-AMVSKUEXSA-N	direct	637264413	12512.0	63.3904055908	0.01	83.1213346123	0.412884728353	2.01	0.227837053175
25354967	637268956	1157.0	38.9136401693	0.877283069166	QIGJYVCQYDKYDW-ZINHCKEWSA-N	1.0	WQZGKKKJIJFFOK-GASJEMHNSA-N	direct	637268956	8360.0	54.2125395255	0.01	77.8272803387	0.438641534583	2.01	0.227535636191
25354968	637268956	1157.0	38.9136401693	0.877283069166	QIGJYVCQYDKYDW-ZINHCKEWSA-N	1.0	WQZGKKKJIJFFOK-GASJEMHNSA-N	direct	637268956	10160.0	54.2125395255	0.01	77.8272803387	0.438641534583	2.01	0.227535636191
25355009	637268956	2964.0	38.9136401693	0.877283069166	QIGJYVCQYDKYDW-ZINHCKEWSA-N	1.0	WQZGKKKJIJFFOK-GASJEMHNSA-N	direct	637268956	8360.0	54.2125395255	0.01	77.8272803387	0.438641534583	2.01	0.227535636191
25355010	637268956	2964.0	38.9136401693	0.877283069166	QIGJYVCQYDKYDW-ZINHCKEWSA-N	1.0	WQZGKKKJIJFFOK-GASJEMHNSA-N	direct	637268956	10160.0	54.2125395255	0.01	77.8272803387	0.438641534583	2.01	0.227535636191
9391017	637268440	1157.0	41.3251388593	0.825769456706	QIGJYVCQYDKYDW-ZINHCKEWSA-N	1.0	WQZGKKKJIJFFOK-GASJEMHNSA-N	direct	637268440	6129.0	129.0	0.01	82.6502777185	0.412884728353	2.01	0.227513571082
9391022	637268440	2964.0	41.3251388593	0.825769456706	QIGJYVCQYDKYDW-ZINHCKEWSA-N	1.0	WQZGKKKJIJFFOK-GASJEMHNSA-N	direct	637268440	6129.0	129.0	0.01	82.6502777185	0.412884728353	2.01	0.227513571082
8993058	637265913	12848.0	39.1771783547	0.86910239498	QIGJYVCQYDKYDW-ZINHCKEWSA-N	1.0	WQZGKKKJIJFFOK-GASJEMHNSA-N	direct	637265913	971.0	101.410050399	0.01	78.3543567094	0.43455119749	2.01	0.227386694354
8993059	637265913	12848.0	39.1771783547	0.86910239498	QIGJYVCQYDKYDW-ZINHCKEWSA-N	1.0	WQZGKKKJIJFFOK-GASJEMHNSA-N	direct	637265913	6325.0	101.410050399	0.01	78.3543567094	0.43455119749	2.01	0.227386694354
44413989	637268437	2313.0	0.508638306166	0.877283069166	QIGJYVCQYDKYDW-ZINHCKEWSA-N	1.0	MUPFEKGTMRGPLJ-ZQSKZDJDSA-N	direct	637268437	2313.0	0.193820026016	2.0	0.387640052032	0.438641534583	2.01	0.227316583866
25355149	637268956	1157.0	38.9136401693	0.86910239498	QIGJYVCQYDKYDW-ZINHCKEWSA-N	1.0	WQZGKKKJIJFFOK-GASJEMHNSA-N	direct	637268956	8360.0	54.2125395255	0.01	77.8272803387	0.43455119749	2.01	0.227003328069
25355150	637268956	1157.0	38.9136401693	0.86910239498	QIGJYVCQYDKYDW-ZINHCKEWSA-N	1.0	WQZGKKKJIJFFOK-GASJEMHNSA-N	direct	637268956	10160.0	54.2125395255	0.01	77.8272803387	0.43455119749	2.01	0.227003328069
25355191	637268956	2964.0	38.9136401693	0.86910239498	QIGJYVCQYDKYDW-ZINHCKEWSA-N	1.0	WQZGKKKJIJFFOK-GASJEMHNSA-N	direct	637268956	8360.0	54.2125395255	0.01	77.8272803387	0.43455119749	2.01	0.227003328069
25355192	637268956	2964.0	38.9136401693	0.86910239498	QIGJYVCQYDKYDW-ZINHCKEWSA-N	1.0	WQZGKKKJIJFFOK-GASJEMHNSA-N	direct	637268956	10160.0	54.2125395255	0.01	77.8272803387	0.43455119749	2.01	0.227003328069
24445503	637268311	1157.0	40.9281179927	0.825769456706	QIGJYVCQYDKYDW-ZINHCKEWSA-N	1.0	WQZGKKKJIJFFOK-GASJEMHNSA-N	direct	637268311	2964.0	54.642065153	0.01	81.8562359854	0.412884728353	2.01	0.226965146452
24445673	637268311	2964.0	40.9281179927	0.825769456706	QIGJYVCQYDKYDW-ZINHCKEWSA-N	1.0	WQZGKKKJIJFFOK-GASJEMHNSA-N	direct	637268311	1157.0	54.642065153	0.01	81.8562359854	0.412884728353	2.01	0.226965146452
44413991	637268437	2313.0	0.508638306166	0.86910239498	QIGJYVCQYDKYDW-ZINHCKEWSA-N	1.0	MUPFEKGTMRGPLJ-ZQSKZDJDSA-N	direct	637268437	2313.0	0.193820026016	2.0	0.387640052032	0.43455119749	2.01	0.226784788205
9908982	637265842	1157.0	36.9244530386	0.909294837224	QIGJYVCQYDKYDW-ZINHCKEWSA-N	1.0	WQZGKKKJIJFFOK-GASJEMHNSA-N	direct	637265842	189.0	49.321481621	0.01	73.8489060772	0.454647418612	2.01	0.226591556174
9908983	637265842	1157.0	36.9244530386	0.909294837224	QIGJYVCQYDKYDW-ZINHCKEWSA-N	1.0	WQZGKKKJIJFFOK-GASJEMHNSA-N	direct	637265842	1846.0	49.321481621	0.01	73.8489060772	0.454647418612	2.01	0.226591556174
9908984	637265842	1157.0	36.9244530386	0.909294837224	QIGJYVCQYDKYDW-ZINHCKEWSA-N	1.0	WQZGKKKJIJFFOK-GASJEMHNSA-N	direct	637265842	2046.0	49.321481621	0.01	73.8489060772	0.454647418612	2.01	0.226591556174
9909074	637265842	2964.0	36.9244530386	0.909294837224	QIGJYVCQYDKYDW-ZINHCKEWSA-N	1.0	WQZGKKKJIJFFOK-GASJEMHNSA-N	direct	637265842	189.0	49.321481621	0.01	73.8489060772	0.454647418612	2.01	0.226591556174
9909075	637265842	2964.0	36.9244530386	0.909294837224	QIGJYVCQYDKYDW-ZINHCKEWSA-N	1.0	WQZGKKKJIJFFOK-GASJEMHNSA-N	direct	637265842	1846.0	49.321481621	0.01	73.8489060772	0.454647418612	2.01	0.226591556174
9909076	637265842	2964.0	36.9244530386	0.909294837224	QIGJYVCQYDKYDW-ZINHCKEWSA-N	1.0	WQZGKKKJIJFFOK-GASJEMHNSA-N	direct	637265842	2046.0	49.321481621	0.01	73.8489060772	0.454647418612	2.01	0.226591556174
46977458	637270932	1157.0	40.627087997	0.825769456706	QIGJYVCQYDKYDW-ZINHCKEWSA-N	1.0	WQZGKKKJIJFFOK-GASJEMHNSA-N	direct	637270932	2437.0	200.0	0.01	81.2541759941	0.412884728353	2.01	0.22654665313
46977470	637270932	2964.0	40.627087997	0.825769456706	QIGJYVCQYDKYDW-ZINHCKEWSA-N	1.0	WQZGKKKJIJFFOK-GASJEMHNSA-N	direct	637270932	2437.0	200.0	0.01	81.2541759941	0.412884728353	2.01	0.22654665313
46977478	637270932	12848.0	40.627087997	0.825769456706	QIGJYVCQYDKYDW-ZINHCKEWSA-N	1.0	WQZGKKKJIJFFOK-GASJEMHNSA-N	direct	637270932	2437.0	200.0	0.01	81.2541759941	0.412884728353	2.01	0.22654665313
27500384	637267730	5669.0	36.8153085692	0.909294837224	QIGJYVCQYDKYDW-ZINHCKEWSA-N	1.0	LKDRXBCSQODPBY-AMVSKUEXSA-N	direct	637267730	4489.0	50.3585258895	0.01	73.6306171384	0.454647418612	2.01	0.226423925552
24445692	637268311	12848.0	40.4145392705	0.825769456706	QIGJYVCQYDKYDW-ZINHCKEWSA-N	1.0	WQZGKKKJIJFFOK-GASJEMHNSA-N	direct	637268311	1157.0	54.642065153	0.01	80.829078541	0.412884728353	2.01	0.226249764013
24445693	637268311	12848.0	40.4145392705	0.825769456706	QIGJYVCQYDKYDW-ZINHCKEWSA-N	1.0	WQZGKKKJIJFFOK-GASJEMHNSA-N	direct	637268311	2964.0	54.642065153	0.01	80.829078541	0.412884728353	2.01	0.226249764013
30034604	637267731	2754.0	40.3979400087	0.825769456706	QIGJYVCQYDKYDW-ZINHCKEWSA-N	1.0	WQZGKKKJIJFFOK-SVZMEOIVSA-N	direct	637267731	6122.0	63.5406075122	0.01	80.7958800173	0.412884728353	2.01	0.226226528825
30034606	637267731	2754.0	40.3979400087	0.825769456706	QIGJYVCQYDKYDW-ZINHCKEWSA-N	1.0	WQZGKKKJIJFFOK-SVZMEOIVSA-N	direct	637267731	1195.0	57.3410351573	0.01	80.7958800173	0.412884728353	2.01	0.226226528825
30034607	637267731	2754.0	40.3979400087	0.825769456706	QIGJYVCQYDKYDW-ZINHCKEWSA-N	1.0	WQZGKKKJIJFFOK-SVZMEOIVSA-N	direct	637267731	4810.0	57.3410351573	0.01	80.7958800173	0.412884728353	2.01	0.226226528825
30034631	637267731	5746.0	40.3979400087	0.825769456706	QIGJYVCQYDKYDW-ZINHCKEWSA-N	1.0	WQZGKKKJIJFFOK-SVZMEOIVSA-N	direct	637267731	6122.0	63.5406075122	0.01	80.7958800173	0.412884728353	2.01	0.226226528825
30034633	637267731	5746.0	40.3979400087	0.825769456706	QIGJYVCQYDKYDW-ZINHCKEWSA-N	1.0	WQZGKKKJIJFFOK-SVZMEOIVSA-N	direct	637267731	1195.0	57.3410351573	0.01	80.7958800173	0.412884728353	2.01	0.226226528825
30034634	637267731	5746.0	40.3979400087	0.825769456706	QIGJYVCQYDKYDW-ZINHCKEWSA-N	1.0	WQZGKKKJIJFFOK-SVZMEOIVSA-N	direct	637267731	4810.0	57.3410351573	0.01	80.7958800173	0.412884728353	2.01	0.226226528825
9908292	637265842	1157.0	36.9244530386	0.896939812675	QIGJYVCQYDKYDW-ZINHCKEWSA-N	1.0	WQZGKKKJIJFFOK-GASJEMHNSA-N	direct	637265842	189.0	49.321481621	0.01	73.8489060772	0.448469906338	2.01	0.225817900924
9908293	637265842	1157.0	36.9244530386	0.896939812675	QIGJYVCQYDKYDW-ZINHCKEWSA-N	1.0	WQZGKKKJIJFFOK-GASJEMHNSA-N	direct	637265842	1846.0	49.321481621	0.01	73.8489060772	0.448469906338	2.01	0.225817900924
9908294	637265842	1157.0	36.9244530386	0.896939812675	QIGJYVCQYDKYDW-ZINHCKEWSA-N	1.0	WQZGKKKJIJFFOK-GASJEMHNSA-N	direct	637265842	2046.0	49.321481621	0.01	73.8489060772	0.448469906338	2.01	0.225817900924
9908384	637265842	2964.0	36.9244530386	0.896939812675	QIGJYVCQYDKYDW-ZINHCKEWSA-N	1.0	WQZGKKKJIJFFOK-GASJEMHNSA-N	direct	637265842	189.0	49.321481621	0.01	73.8489060772	0.448469906338	2.01	0.225817900924
9908385	637265842	2964.0	36.9244530386	0.896939812675	QIGJYVCQYDKYDW-ZINHCKEWSA-N	1.0	WQZGKKKJIJFFOK-GASJEMHNSA-N	direct	637265842	1846.0	49.321481621	0.01	73.8489060772	0.448469906338	2.01	0.225817900924
9908386	637265842	2964.0	36.9244530386	0.896939812675	QIGJYVCQYDKYDW-ZINHCKEWSA-N	1.0	WQZGKKKJIJFFOK-GASJEMHNSA-N	direct	637265842	2046.0	49.321481621	0.01	73.8489060772	0.448469906338	2.01	0.225817900924
9391063	637268440	12848.0	36.3788237182	0.909294837224	QIGJYVCQYDKYDW-ZINHCKEWSA-N	1.0	WQZGKKKJIJFFOK-GASJEMHNSA-N	direct	637268440	6129.0	129.0	0.01	72.7576474364	0.454647418612	2.01	0.225749796469
19091532	637269104	2756.0	36.3675427078	0.909294837224	QIGJYVCQYDKYDW-ZINHCKEWSA-N	1.0	WQZGKKKJIJFFOK-VFUOTHLCSA-N	direct	637269104	10447.0	200.0	0.01	72.7350854156	0.454647418612	2.01	0.225732293278
27500274	637267730	5669.0	36.8153085692	0.896939812675	QIGJYVCQYDKYDW-ZINHCKEWSA-N	1.0	LKDRXBCSQODPBY-AMVSKUEXSA-N	direct	637267730	4489.0	50.3585258895	0.01	73.6306171384	0.448469906338	2.01	0.225650842646
11136291	637271537	12848.0	36.1337126609	0.909294837224	QIGJYVCQYDKYDW-ZINHCKEWSA-N	1.0	WQZGKKKJIJFFOK-GASJEMHNSA-N	direct	637271537	8360.0	85.5316526696	0.01	72.2674253218	0.454647418612	2.01	0.225368571028
11136292	637271537	12848.0	36.1337126609	0.909294837224	QIGJYVCQYDKYDW-ZINHCKEWSA-N	1.0	WQZGKKKJIJFFOK-GASJEMHNSA-N	direct	637271537	10160.0	85.5316526696	0.01	72.2674253218	0.454647418612	2.01	0.225368571028
47068873	637271303	10460.0	35.920818754	0.909294837224	QIGJYVCQYDKYDW-ZINHCKEWSA-N	1.0	WQZGKKKJIJFFOK-GASJEMHNSA-N	direct	637271303	13745.0	92.4156687756	0.01	71.8416375079	0.454647418612	2.01	0.225035876393
9391037	637268440	12848.0	36.3788237182	0.896939812675	QIGJYVCQYDKYDW-ZINHCKEWSA-N	1.0	WQZGKKKJIJFFOK-GASJEMHNSA-N	direct	637268440	6129.0	129.0	0.01	72.7576474364	0.448469906338	2.01	0.224979015253
19091520	637269104	2756.0	36.3675427078	0.896939812675	QIGJYVCQYDKYDW-ZINHCKEWSA-N	1.0	WQZGKKKJIJFFOK-VFUOTHLCSA-N	direct	637269104	10447.0	200.0	0.01	72.7350854156	0.448469906338	2.01	0.224961571824
47060221	637264524	10460.0	39.5016894462	0.825769456706	QIGJYVCQYDKYDW-ZINHCKEWSA-N	1.0	WQZGKKKJIJFFOK-GASJEMHNSA-N	direct	637264524	13745.0	89.0788339494	0.01	79.0033788924	0.412884728353	2.01	0.224961212667
8992980	637265913	4015.0	35.8664610916	0.909294837224	QIGJYVCQYDKYDW-ZINHCKEWSA-N	1.0	RFSUNEUAIZKAJO-OEXCPVAWSA-N	direct	637265913	971.0	101.410050399	0.01	71.7329221833	0.454647418612	2.01	0.224950693396
8992981	637265913	4015.0	35.8664610916	0.909294837224	QIGJYVCQYDKYDW-ZINHCKEWSA-N	1.0	RFSUNEUAIZKAJO-OEXCPVAWSA-N	direct	637265913	6325.0	101.410050399	0.01	71.7329221833	0.454647418612	2.01	0.224950693396
10817967	637271634	1157.0	35.7375489103	0.909294837224	QIGJYVCQYDKYDW-ZINHCKEWSA-N	1.0	WQZGKKKJIJFFOK-GASJEMHNSA-N	direct	637271634	1785.0	81.8927900304	0.01	71.4750978205	0.454647418612	2.01	0.224748289454
10817968	637271634	2964.0	35.7375489103	0.909294837224	QIGJYVCQYDKYDW-ZINHCKEWSA-N	1.0	WQZGKKKJIJFFOK-GASJEMHNSA-N	direct	637271634	1785.0	81.8927900304	0.01	71.4750978205	0.454647418612	2.01	0.224748289454
10817969	637271634	12848.0	35.7375489103	0.909294837224	QIGJYVCQYDKYDW-ZINHCKEWSA-N	1.0	WQZGKKKJIJFFOK-GASJEMHNSA-N	direct	637271634	1785.0	81.8927900304	0.01	71.4750978205	0.454647418612	2.01	0.224748289454
9908939	637265842	1157.0	35.6439741428	0.909294837224	QIGJYVCQYDKYDW-ZINHCKEWSA-N	1.0	WQZGKKKJIJFFOK-GASJEMHNSA-N	direct	637265842	4116.0	48.4190750243	0.01	71.2879482856	0.454647418612	2.01	0.224601025224
9909031	637265842	2964.0	35.6439741428	0.909294837224	QIGJYVCQYDKYDW-ZINHCKEWSA-N	1.0	WQZGKKKJIJFFOK-GASJEMHNSA-N	direct	637265842	4116.0	48.4190750243	0.01	71.2879482856	0.454647418612	2.01	0.224601025224
9909123	637265842	12848.0	35.6439741428	0.909294837224	QIGJYVCQYDKYDW-ZINHCKEWSA-N	1.0	WQZGKKKJIJFFOK-GASJEMHNSA-N	direct	637265842	4116.0	48.4190750243	0.01	71.2879482856	0.454647418612	2.01	0.224601025224
9909120	637265842	12848.0	35.6439741428	0.909294837224	QIGJYVCQYDKYDW-ZINHCKEWSA-N	1.0	WQZGKKKJIJFFOK-GASJEMHNSA-N	direct	637265842	189.0	49.321481621	0.01	71.2879482856	0.454647418612	2.01	0.224601025224
9909121	637265842	12848.0	35.6439741428	0.909294837224	QIGJYVCQYDKYDW-ZINHCKEWSA-N	1.0	WQZGKKKJIJFFOK-GASJEMHNSA-N	direct	637265842	1846.0	49.321481621	0.01	71.2879482856	0.454647418612	2.01	0.224601025224
9909122	637265842	12848.0	35.6439741428	0.909294837224	QIGJYVCQYDKYDW-ZINHCKEWSA-N	1.0	WQZGKKKJIJFFOK-GASJEMHNSA-N	direct	637265842	2046.0	49.321481621	0.01	71.2879482856	0.454647418612	2.01	0.224601025224
11136239	637271537	12848.0	36.1337126609	0.896939812675	QIGJYVCQYDKYDW-ZINHCKEWSA-N	1.0	WQZGKKKJIJFFOK-GASJEMHNSA-N	direct	637271537	8360.0	85.5316526696	0.01	72.2674253218	0.448469906338	2.01	0.224599091436
11136240	637271537	12848.0	36.1337126609	0.896939812675	QIGJYVCQYDKYDW-ZINHCKEWSA-N	1.0	WQZGKKKJIJFFOK-GASJEMHNSA-N	direct	637271537	10160.0	85.5316526696	0.01	72.2674253218	0.448469906338	2.01	0.224599091436
9908637	637265842	1157.0	36.9244530386	0.877283069166	QIGJYVCQYDKYDW-ZINHCKEWSA-N	1.0	WQZGKKKJIJFFOK-GASJEMHNSA-N	direct	637265842	189.0	49.321481621	0.01	73.8489060772	0.438641534583	2.01	0.224570381987
9908638	637265842	1157.0	36.9244530386	0.877283069166	QIGJYVCQYDKYDW-ZINHCKEWSA-N	1.0	WQZGKKKJIJFFOK-GASJEMHNSA-N	direct	637265842	1846.0	49.321481621	0.01	73.8489060772	0.438641534583	2.01	0.224570381987
9908639	637265842	1157.0	36.9244530386	0.877283069166	QIGJYVCQYDKYDW-ZINHCKEWSA-N	1.0	WQZGKKKJIJFFOK-GASJEMHNSA-N	direct	637265842	2046.0	49.321481621	0.01	73.8489060772	0.438641534583	2.01	0.224570381987
9908729	637265842	2964.0	36.9244530386	0.877283069166	QIGJYVCQYDKYDW-ZINHCKEWSA-N	1.0	WQZGKKKJIJFFOK-GASJEMHNSA-N	direct	637265842	189.0	49.321481621	0.01	73.8489060772	0.438641534583	2.01	0.224570381987
9908730	637265842	2964.0	36.9244530386	0.877283069166	QIGJYVCQYDKYDW-ZINHCKEWSA-N	1.0	WQZGKKKJIJFFOK-GASJEMHNSA-N	direct	637265842	1846.0	49.321481621	0.01	73.8489060772	0.438641534583	2.01	0.224570381987
9908731	637265842	2964.0	36.9244530386	0.877283069166	QIGJYVCQYDKYDW-ZINHCKEWSA-N	1.0	WQZGKKKJIJFFOK-GASJEMHNSA-N	direct	637265842	2046.0	49.321481621	0.01	73.8489060772	0.438641534583	2.01	0.224570381987
8992890	637265913	12848.0	39.1771783547	0.825769456706	QIGJYVCQYDKYDW-ZINHCKEWSA-N	1.0	WQZGKKKJIJFFOK-GASJEMHNSA-N	direct	637265913	971.0	101.410050399	0.01	78.3543567094	0.412884728353	2.01	0.224497761674
8992891	637265913	12848.0	39.1771783547	0.825769456706	QIGJYVCQYDKYDW-ZINHCKEWSA-N	1.0	WQZGKKKJIJFFOK-GASJEMHNSA-N	direct	637265913	6325.0	101.410050399	0.01	78.3543567094	0.412884728353	2.01	0.224497761674
27500329	637267730	5669.0	36.8153085692	0.877283069166	QIGJYVCQYDKYDW-ZINHCKEWSA-N	1.0	LKDRXBCSQODPBY-AMVSKUEXSA-N	direct	637267730	4489.0	50.3585258895	0.01	73.6306171384	0.438641534583	2.01	0.224404246614
25039462	637266728	1157.0	35.467245621	0.909294837224	QIGJYVCQYDKYDW-ZINHCKEWSA-N	1.0	WQZGKKKJIJFFOK-GASJEMHNSA-N	direct	637266728	2964.0	51.57024772	0.01	70.934491242	0.454647418612	2.01	0.224322104139
25039463	637266728	1157.0	35.467245621	0.909294837224	QIGJYVCQYDKYDW-ZINHCKEWSA-N	1.0	WQZGKKKJIJFFOK-GASJEMHNSA-N	direct	637266728	7054.0	48.9788107009	0.01	70.934491242	0.454647418612	2.01	0.224322104139
25039506	637266728	2964.0	35.467245621	0.909294837224	QIGJYVCQYDKYDW-ZINHCKEWSA-N	1.0	WQZGKKKJIJFFOK-GASJEMHNSA-N	direct	637266728	1157.0	51.57024772	0.01	70.934491242	0.454647418612	2.01	0.224322104139
25039508	637266728	2964.0	35.467245621	0.909294837224	QIGJYVCQYDKYDW-ZINHCKEWSA-N	1.0	WQZGKKKJIJFFOK-GASJEMHNSA-N	direct	637266728	7054.0	48.9788107009	0.01	70.934491242	0.454647418612	2.01	0.224322104139
47068863	637271303	10460.0	35.920818754	0.896939812675	QIGJYVCQYDKYDW-ZINHCKEWSA-N	1.0	WQZGKKKJIJFFOK-GASJEMHNSA-N	direct	637271303	13745.0	92.4156687756	0.01	71.8416375079	0.448469906338	2.01	0.224267532726
8992896	637265913	4015.0	35.8664610916	0.896939812675	QIGJYVCQYDKYDW-ZINHCKEWSA-N	1.0	RFSUNEUAIZKAJO-OEXCPVAWSA-N	direct	637265913	971.0	101.410050399	0.01	71.7329221833	0.448469906338	2.01	0.224182640571
8992897	637265913	4015.0	35.8664610916	0.896939812675	QIGJYVCQYDKYDW-ZINHCKEWSA-N	1.0	RFSUNEUAIZKAJO-OEXCPVAWSA-N	direct	637265913	6325.0	101.410050399	0.01	71.7329221833	0.448469906338	2.01	0.224182640571
25354785	637268956	1157.0	38.9136401693	0.825769456706	QIGJYVCQYDKYDW-ZINHCKEWSA-N	1.0	WQZGKKKJIJFFOK-GASJEMHNSA-N	direct	637268956	8360.0	54.2125395255	0.01	77.8272803387	0.412884728353	2.01	0.224119266031
25354786	637268956	1157.0	38.9136401693	0.825769456706	QIGJYVCQYDKYDW-ZINHCKEWSA-N	1.0	WQZGKKKJIJFFOK-GASJEMHNSA-N	direct	637268956	10160.0	54.2125395255	0.01	77.8272803387	0.412884728353	2.01	0.224119266031
25354827	637268956	2964.0	38.9136401693	0.825769456706	QIGJYVCQYDKYDW-ZINHCKEWSA-N	1.0	WQZGKKKJIJFFOK-GASJEMHNSA-N	direct	637268956	8360.0	54.2125395255	0.01	77.8272803387	0.412884728353	2.01	0.224119266031
25354828	637268956	2964.0	38.9136401693	0.825769456706	QIGJYVCQYDKYDW-ZINHCKEWSA-N	1.0	WQZGKKKJIJFFOK-GASJEMHNSA-N	direct	637268956	10160.0	54.2125395255	0.01	77.8272803387	0.412884728353	2.01	0.224119266031
9909327	637265842	1157.0	36.9244530386	0.86910239498	QIGJYVCQYDKYDW-ZINHCKEWSA-N	1.0	WQZGKKKJIJFFOK-GASJEMHNSA-N	direct	637265842	189.0	49.321481621	0.01	73.8489060772	0.43455119749	2.01	0.224045010927
9909328	637265842	1157.0	36.9244530386	0.86910239498	QIGJYVCQYDKYDW-ZINHCKEWSA-N	1.0	WQZGKKKJIJFFOK-GASJEMHNSA-N	direct	637265842	1846.0	49.321481621	0.01	73.8489060772	0.43455119749	2.01	0.224045010927
9909329	637265842	1157.0	36.9244530386	0.86910239498	QIGJYVCQYDKYDW-ZINHCKEWSA-N	1.0	WQZGKKKJIJFFOK-GASJEMHNSA-N	direct	637265842	2046.0	49.321481621	0.01	73.8489060772	0.43455119749	2.01	0.224045010927
9909419	637265842	2964.0	36.9244530386	0.86910239498	QIGJYVCQYDKYDW-ZINHCKEWSA-N	1.0	WQZGKKKJIJFFOK-GASJEMHNSA-N	direct	637265842	189.0	49.321481621	0.01	73.8489060772	0.43455119749	2.01	0.224045010927
9909420	637265842	2964.0	36.9244530386	0.86910239498	QIGJYVCQYDKYDW-ZINHCKEWSA-N	1.0	WQZGKKKJIJFFOK-GASJEMHNSA-N	direct	637265842	1846.0	49.321481621	0.01	73.8489060772	0.43455119749	2.01	0.224045010927
9909421	637265842	2964.0	36.9244530386	0.86910239498	QIGJYVCQYDKYDW-ZINHCKEWSA-N	1.0	WQZGKKKJIJFFOK-GASJEMHNSA-N	direct	637265842	2046.0	49.321481621	0.01	73.8489060772	0.43455119749	2.01	0.224045010927
10817949	637271634	1157.0	35.7375489103	0.896939812675	QIGJYVCQYDKYDW-ZINHCKEWSA-N	1.0	WQZGKKKJIJFFOK-GASJEMHNSA-N	direct	637271634	1785.0	81.8927900304	0.01	71.4750978205	0.448469906338	2.01	0.2239809277
10817950	637271634	2964.0	35.7375489103	0.896939812675	QIGJYVCQYDKYDW-ZINHCKEWSA-N	1.0	WQZGKKKJIJFFOK-GASJEMHNSA-N	direct	637271634	1785.0	81.8927900304	0.01	71.4750978205	0.448469906338	2.01	0.2239809277
10817951	637271634	12848.0	35.7375489103	0.896939812675	QIGJYVCQYDKYDW-ZINHCKEWSA-N	1.0	WQZGKKKJIJFFOK-GASJEMHNSA-N	direct	637271634	1785.0	81.8927900304	0.01	71.4750978205	0.448469906338	2.01	0.2239809277
44413987	637268437	2313.0	0.508638306166	0.825769456706	QIGJYVCQYDKYDW-ZINHCKEWSA-N	1.0	MUPFEKGTMRGPLJ-ZQSKZDJDSA-N	direct	637268437	2313.0	0.193820026016	2.0	0.387640052032	0.412884728353	2.01	0.223903502702
27500439	637267730	5669.0	36.8153085692	0.86910239498	QIGJYVCQYDKYDW-ZINHCKEWSA-N	1.0	LKDRXBCSQODPBY-AMVSKUEXSA-N	direct	637267730	4489.0	50.3585258895	0.01	73.6306171384	0.43455119749	2.01	0.22387926422
9023764	637270560	1157.0	35.1870866434	0.909294837224	QIGJYVCQYDKYDW-ZINHCKEWSA-N	1.0	WQZGKKKJIJFFOK-GASJEMHNSA-N	direct	637270560	8360.0	63.5157001607	0.01	70.3741732867	0.454647418612	2.01	0.223877800726
9023765	637270560	1157.0	35.1870866434	0.909294837224	QIGJYVCQYDKYDW-ZINHCKEWSA-N	1.0	WQZGKKKJIJFFOK-GASJEMHNSA-N	direct	637270560	10160.0	63.5157001607	0.01	70.3741732867	0.454647418612	2.01	0.223877800726
9023768	637270560	2964.0	35.1870866434	0.909294837224	QIGJYVCQYDKYDW-ZINHCKEWSA-N	1.0	WQZGKKKJIJFFOK-GASJEMHNSA-N	direct	637270560	8360.0	63.5157001607	0.01	70.3741732867	0.454647418612	2.01	0.223877800726
9023769	637270560	2964.0	35.1870866434	0.909294837224	QIGJYVCQYDKYDW-ZINHCKEWSA-N	1.0	WQZGKKKJIJFFOK-GASJEMHNSA-N	direct	637270560	10160.0	63.5157001607	0.01	70.3741732867	0.454647418612	2.01	0.223877800726
9908249	637265842	1157.0	35.6439741428	0.896939812675	QIGJYVCQYDKYDW-ZINHCKEWSA-N	1.0	WQZGKKKJIJFFOK-GASJEMHNSA-N	direct	637265842	4116.0	48.4190750243	0.01	71.2879482856	0.448469906338	2.01	0.223834166276
9908341	637265842	2964.0	35.6439741428	0.896939812675	QIGJYVCQYDKYDW-ZINHCKEWSA-N	1.0	WQZGKKKJIJFFOK-GASJEMHNSA-N	direct	637265842	4116.0	48.4190750243	0.01	71.2879482856	0.448469906338	2.01	0.223834166276
9908433	637265842	12848.0	35.6439741428	0.896939812675	QIGJYVCQYDKYDW-ZINHCKEWSA-N	1.0	WQZGKKKJIJFFOK-GASJEMHNSA-N	direct	637265842	4116.0	48.4190750243	0.01	71.2879482856	0.448469906338	2.01	0.223834166276
9908430	637265842	12848.0	35.6439741428	0.896939812675	QIGJYVCQYDKYDW-ZINHCKEWSA-N	1.0	WQZGKKKJIJFFOK-GASJEMHNSA-N	direct	637265842	189.0	49.321481621	0.01	71.2879482856	0.448469906338	2.01	0.223834166276
9908431	637265842	12848.0	35.6439741428	0.896939812675	QIGJYVCQYDKYDW-ZINHCKEWSA-N	1.0	WQZGKKKJIJFFOK-GASJEMHNSA-N	direct	637265842	1846.0	49.321481621	0.01	71.2879482856	0.448469906338	2.01	0.223834166276
9908432	637265842	12848.0	35.6439741428	0.896939812675	QIGJYVCQYDKYDW-ZINHCKEWSA-N	1.0	WQZGKKKJIJFFOK-GASJEMHNSA-N	direct	637265842	2046.0	49.321481621	0.01	71.2879482856	0.448469906338	2.01	0.223834166276
9391050	637268440	12848.0	36.3788237182	0.877283069166	QIGJYVCQYDKYDW-ZINHCKEWSA-N	1.0	WQZGKKKJIJFFOK-GASJEMHNSA-N	direct	637268440	6129.0	129.0	0.01	72.7576474364	0.438641534583	2.01	0.223736130696
19091526	637269104	2756.0	36.3675427078	0.877283069166	QIGJYVCQYDKYDW-ZINHCKEWSA-N	1.0	WQZGKKKJIJFFOK-VFUOTHLCSA-N	direct	637269104	10447.0	200.0	0.01	72.7350854156	0.438641534583	2.01	0.223718783632
18509146	637264577	4915.0	35.0655015488	0.909294837224	QIGJYVCQYDKYDW-ZINHCKEWSA-N	1.0	WQZGKKKJIJFFOK-DHVFOXMCSA-N	direct	637264577	3309.0	89.9430951487	0.01	70.1310030975	0.454647418612	2.01	0.223684153364
25039282	637266728	1157.0	35.467245621	0.896939812675	QIGJYVCQYDKYDW-ZINHCKEWSA-N	1.0	WQZGKKKJIJFFOK-GASJEMHNSA-N	direct	637266728	2964.0	51.57024772	0.01	70.934491242	0.448469906338	2.01	0.223556197517
25039283	637266728	1157.0	35.467245621	0.896939812675	QIGJYVCQYDKYDW-ZINHCKEWSA-N	1.0	WQZGKKKJIJFFOK-GASJEMHNSA-N	direct	637266728	7054.0	48.9788107009	0.01	70.934491242	0.448469906338	2.01	0.223556197517
25039326	637266728	2964.0	35.467245621	0.896939812675	QIGJYVCQYDKYDW-ZINHCKEWSA-N	1.0	WQZGKKKJIJFFOK-GASJEMHNSA-N	direct	637266728	1157.0	51.57024772	0.01	70.934491242	0.448469906338	2.01	0.223556197517
25039328	637266728	2964.0	35.467245621	0.896939812675	QIGJYVCQYDKYDW-ZINHCKEWSA-N	1.0	WQZGKKKJIJFFOK-GASJEMHNSA-N	direct	637266728	7054.0	48.9788107009	0.01	70.934491242	0.448469906338	2.01	0.223556197517
9988976	637268439	1157.0	34.8996294549	0.909294837224	QIGJYVCQYDKYDW-ZINHCKEWSA-N	1.0	WQZGKKKJIJFFOK-GASJEMHNSA-N	direct	637268439	4116.0	48.2291479884	0.01	69.7992589098	0.454647418612	2.01	0.223419156745
9988977	637268439	2964.0	34.8996294549	0.909294837224	QIGJYVCQYDKYDW-ZINHCKEWSA-N	1.0	WQZGKKKJIJFFOK-GASJEMHNSA-N	direct	637268439	4116.0	48.2291479884	0.01	69.7992589098	0.454647418612	2.01	0.223419156745
9988978	637268439	12848.0	34.8996294549	0.909294837224	QIGJYVCQYDKYDW-ZINHCKEWSA-N	1.0	WQZGKKKJIJFFOK-GASJEMHNSA-N	direct	637268439	4116.0	48.2291479884	0.01	69.7992589098	0.454647418612	2.01	0.223419156745
11136265	637271537	12848.0	36.1337126609	0.877283069166	QIGJYVCQYDKYDW-ZINHCKEWSA-N	1.0	WQZGKKKJIJFFOK-GASJEMHNSA-N	direct	637271537	8360.0	85.5316526696	0.01	72.2674253218	0.438641534583	2.01	0.223358305747
11136266	637271537	12848.0	36.1337126609	0.877283069166	QIGJYVCQYDKYDW-ZINHCKEWSA-N	1.0	WQZGKKKJIJFFOK-GASJEMHNSA-N	direct	637271537	10160.0	85.5316526696	0.01	72.2674253218	0.438641534583	2.01	0.223358305747
9391076	637268440	12848.0	36.3788237182	0.86910239498	QIGJYVCQYDKYDW-ZINHCKEWSA-N	1.0	WQZGKKKJIJFFOK-GASJEMHNSA-N	direct	637268440	6129.0	129.0	0.01	72.7576474364	0.43455119749	2.01	0.223212711325
19091538	637269104	2756.0	36.3675427078	0.86910239498	QIGJYVCQYDKYDW-ZINHCKEWSA-N	1.0	WQZGKKKJIJFFOK-VFUOTHLCSA-N	direct	637269104	10447.0	200.0	0.01	72.7350854156	0.43455119749	2.01	0.223195404843
8992976	637265913	3907.0	34.721246399	0.909294837224	QIGJYVCQYDKYDW-ZINHCKEWSA-N	1.0	LKDRXBCSQODPBY-AMVSKUEXSA-N	direct	637265913	971.0	101.410050399	0.01	69.4424927981	0.454647418612	2.01	0.223133116382
8992977	637265913	3907.0	34.721246399	0.909294837224	QIGJYVCQYDKYDW-ZINHCKEWSA-N	1.0	LKDRXBCSQODPBY-AMVSKUEXSA-N	direct	637265913	6325.0	101.410050399	0.01	69.4424927981	0.454647418612	2.01	0.223133116382
9023748	637270560	1157.0	35.1870866434	0.896939812675	QIGJYVCQYDKYDW-ZINHCKEWSA-N	1.0	WQZGKKKJIJFFOK-GASJEMHNSA-N	direct	637270560	8360.0	63.5157001607	0.01	70.3741732867	0.448469906338	2.01	0.223113411095
9023749	637270560	1157.0	35.1870866434	0.896939812675	QIGJYVCQYDKYDW-ZINHCKEWSA-N	1.0	WQZGKKKJIJFFOK-GASJEMHNSA-N	direct	637270560	10160.0	63.5157001607	0.01	70.3741732867	0.448469906338	2.01	0.223113411095
9023752	637270560	2964.0	35.1870866434	0.896939812675	QIGJYVCQYDKYDW-ZINHCKEWSA-N	1.0	WQZGKKKJIJFFOK-GASJEMHNSA-N	direct	637270560	8360.0	63.5157001607	0.01	70.3741732867	0.448469906338	2.01	0.223113411095
9023753	637270560	2964.0	35.1870866434	0.896939812675	QIGJYVCQYDKYDW-ZINHCKEWSA-N	1.0	WQZGKKKJIJFFOK-GASJEMHNSA-N	direct	637270560	10160.0	63.5157001607	0.01	70.3741732867	0.448469906338	2.01	0.223113411095
47068868	637271303	10460.0	35.920818754	0.877283069166	QIGJYVCQYDKYDW-ZINHCKEWSA-N	1.0	WQZGKKKJIJFFOK-GASJEMHNSA-N	direct	637271303	13745.0	92.4156687756	0.01	71.8416375079	0.438641534583	2.01	0.223028578715
8992938	637265913	4015.0	35.8664610916	0.877283069166	QIGJYVCQYDKYDW-ZINHCKEWSA-N	1.0	RFSUNEUAIZKAJO-OEXCPVAWSA-N	direct	637265913	971.0	101.410050399	0.01	71.7329221833	0.438641534583	2.01	0.222944155543
8992939	637265913	4015.0	35.8664610916	0.877283069166	QIGJYVCQYDKYDW-ZINHCKEWSA-N	1.0	RFSUNEUAIZKAJO-OEXCPVAWSA-N	direct	637265913	6325.0	101.410050399	0.01	71.7329221833	0.438641534583	2.01	0.222944155543
18509144	637264577	4915.0	35.0655015488	0.896939812675	QIGJYVCQYDKYDW-ZINHCKEWSA-N	1.0	WQZGKKKJIJFFOK-DHVFOXMCSA-N	direct	637264577	3309.0	89.9430951487	0.01	70.1310030975	0.448469906338	2.01	0.222920424907
24815678	637268084	4015.0	34.5800442515	0.909294837224	QIGJYVCQYDKYDW-ZINHCKEWSA-N	1.0	RFSUNEUAIZKAJO-OEXCPVAWSA-N	direct	637268084	12738.0	60.8041003476	0.01	69.160088503	0.454647418612	2.01	0.222905913721
24815679	637268084	4015.0	34.5800442515	0.909294837224	QIGJYVCQYDKYDW-ZINHCKEWSA-N	1.0	RFSUNEUAIZKAJO-OEXCPVAWSA-N	direct	637268084	13336.0	60.8041003476	0.01	69.160088503	0.454647418612	2.01	0.222905913721
24815680	637268084	4015.0	34.5800442515	0.909294837224	QIGJYVCQYDKYDW-ZINHCKEWSA-N	1.0	RFSUNEUAIZKAJO-OEXCPVAWSA-N	direct	637268084	13868.0	60.8041003476	0.01	69.160088503	0.454647418612	2.01	0.222905913721
24815681	637268084	4015.0	34.5800442515	0.909294837224	QIGJYVCQYDKYDW-ZINHCKEWSA-N	1.0	RFSUNEUAIZKAJO-OEXCPVAWSA-N	direct	637268084	14332.0	60.8041003476	0.01	69.160088503	0.454647418612	2.01	0.222905913721
24815682	637268084	4015.0	34.5800442515	0.909294837224	QIGJYVCQYDKYDW-ZINHCKEWSA-N	1.0	RFSUNEUAIZKAJO-OEXCPVAWSA-N	direct	637268084	16554.0	60.8041003476	0.01	69.160088503	0.454647418612	2.01	0.222905913721
24815683	637268084	4015.0	34.5800442515	0.909294837224	QIGJYVCQYDKYDW-ZINHCKEWSA-N	1.0	RFSUNEUAIZKAJO-OEXCPVAWSA-N	direct	637268084	16566.0	60.8041003476	0.01	69.160088503	0.454647418612	2.01	0.222905913721
25355123	637268956	12848.0	34.5800442515	0.909294837224	QIGJYVCQYDKYDW-ZINHCKEWSA-N	1.0	WQZGKKKJIJFFOK-GASJEMHNSA-N	direct	637268956	1203.0	63.4329736338	0.01	69.160088503	0.454647418612	2.01	0.222905913721
25355124	637268956	12848.0	34.5800442515	0.909294837224	QIGJYVCQYDKYDW-ZINHCKEWSA-N	1.0	WQZGKKKJIJFFOK-GASJEMHNSA-N	direct	637268956	7560.0	63.4329736338	0.01	69.160088503	0.454647418612	2.01	0.222905913721
25355125	637268956	12848.0	34.5800442515	0.909294837224	QIGJYVCQYDKYDW-ZINHCKEWSA-N	1.0	WQZGKKKJIJFFOK-GASJEMHNSA-N	direct	637268956	7637.0	63.4329736338	0.01	69.160088503	0.454647418612	2.01	0.222905913721
25355126	637268956	12848.0	34.5800442515	0.909294837224	QIGJYVCQYDKYDW-ZINHCKEWSA-N	1.0	WQZGKKKJIJFFOK-GASJEMHNSA-N	direct	637268956	9801.0	63.4329736338	0.01	69.160088503	0.454647418612	2.01	0.222905913721
25355127	637268956	12848.0	34.5800442515	0.909294837224	QIGJYVCQYDKYDW-ZINHCKEWSA-N	1.0	WQZGKKKJIJFFOK-GASJEMHNSA-N	direct	637268956	11610.0	63.4329736338	0.01	69.160088503	0.454647418612	2.01	0.222905913721
25355128	637268956	12848.0	34.5800442515	0.909294837224	QIGJYVCQYDKYDW-ZINHCKEWSA-N	1.0	WQZGKKKJIJFFOK-GASJEMHNSA-N	direct	637268956	8360.0	54.2125395255	0.01	69.160088503	0.454647418612	2.01	0.222905913721
25355129	637268956	12848.0	34.5800442515	0.909294837224	QIGJYVCQYDKYDW-ZINHCKEWSA-N	1.0	WQZGKKKJIJFFOK-GASJEMHNSA-N	direct	637268956	10160.0	54.2125395255	0.01	69.160088503	0.454647418612	2.01	0.222905913721
11136317	637271537	12848.0	36.1337126609	0.86910239498	QIGJYVCQYDKYDW-ZINHCKEWSA-N	1.0	WQZGKKKJIJFFOK-GASJEMHNSA-N	direct	637271537	8360.0	85.5316526696	0.01	72.2674253218	0.43455119749	2.01	0.222835770278
11136318	637271537	12848.0	36.1337126609	0.86910239498	QIGJYVCQYDKYDW-ZINHCKEWSA-N	1.0	WQZGKKKJIJFFOK-GASJEMHNSA-N	direct	637271537	10160.0	85.5316526696	0.01	72.2674253218	0.43455119749	2.01	0.222835770278
8850316	637266050	3907.0	34.4907974777	0.909294837224	QIGJYVCQYDKYDW-ZINHCKEWSA-N	1.0	LKDRXBCSQODPBY-AMVSKUEXSA-N	direct	637266050	4116.0	95.4921441283	0.01	68.9815949553	0.454647418612	2.01	0.222761951236
8850318	637266050	3907.0	34.4907974777	0.909294837224	QIGJYVCQYDKYDW-ZINHCKEWSA-N	1.0	LKDRXBCSQODPBY-AMVSKUEXSA-N	direct	637266050	12784.0	94.5157001607	0.01	68.9815949553	0.454647418612	2.01	0.222761951236
8850319	637266050	3907.0	34.4907974777	0.909294837224	QIGJYVCQYDKYDW-ZINHCKEWSA-N	1.0	LKDRXBCSQODPBY-AMVSKUEXSA-N	direct	637266050	12799.0	94.5157001607	0.01	68.9815949553	0.454647418612	2.01	0.222761951236
8850320	637266050	3907.0	34.4907974777	0.909294837224	QIGJYVCQYDKYDW-ZINHCKEWSA-N	1.0	LKDRXBCSQODPBY-AMVSKUEXSA-N	direct	637266050	12812.0	94.5157001607	0.01	68.9815949553	0.454647418612	2.01	0.222761951236
8850321	637266050	3907.0	34.4907974777	0.909294837224	QIGJYVCQYDKYDW-ZINHCKEWSA-N	1.0	LKDRXBCSQODPBY-AMVSKUEXSA-N	direct	637266050	12821.0	94.5157001607	0.01	68.9815949553	0.454647418612	2.01	0.222761951236
8850322	637266050	3907.0	34.4907974777	0.909294837224	QIGJYVCQYDKYDW-ZINHCKEWSA-N	1.0	LKDRXBCSQODPBY-AMVSKUEXSA-N	direct	637266050	13199.0	94.5157001607	0.01	68.9815949553	0.454647418612	2.01	0.222761951236
8850323	637266050	3907.0	34.4907974777	0.909294837224	QIGJYVCQYDKYDW-ZINHCKEWSA-N	1.0	LKDRXBCSQODPBY-AMVSKUEXSA-N	direct	637266050	13333.0	94.5157001607	0.01	68.9815949553	0.454647418612	2.01	0.222761951236
8850324	637266050	3907.0	34.4907974777	0.909294837224	QIGJYVCQYDKYDW-ZINHCKEWSA-N	1.0	LKDRXBCSQODPBY-AMVSKUEXSA-N	direct	637266050	13444.0	94.5157001607	0.01	68.9815949553	0.454647418612	2.01	0.222761951236
8850325	637266050	3907.0	34.4907974777	0.909294837224	QIGJYVCQYDKYDW-ZINHCKEWSA-N	1.0	LKDRXBCSQODPBY-AMVSKUEXSA-N	direct	637266050	13446.0	94.5157001607	0.01	68.9815949553	0.454647418612	2.01	0.222761951236
8850326	637266050	3907.0	34.4907974777	0.909294837224	QIGJYVCQYDKYDW-ZINHCKEWSA-N	1.0	LKDRXBCSQODPBY-AMVSKUEXSA-N	direct	637266050	13610.0	94.5157001607	0.01	68.9815949553	0.454647418612	2.01	0.222761951236
8850327	637266050	3907.0	34.4907974777	0.909294837224	QIGJYVCQYDKYDW-ZINHCKEWSA-N	1.0	LKDRXBCSQODPBY-AMVSKUEXSA-N	direct	637266050	13644.0	94.5157001607	0.01	68.9815949553	0.454647418612	2.01	0.222761951236
8850328	637266050	3907.0	34.4907974777	0.909294837224	QIGJYVCQYDKYDW-ZINHCKEWSA-N	1.0	LKDRXBCSQODPBY-AMVSKUEXSA-N	direct	637266050	13757.0	94.5157001607	0.01	68.9815949553	0.454647418612	2.01	0.222761951236
8850329	637266050	3907.0	34.4907974777	0.909294837224	QIGJYVCQYDKYDW-ZINHCKEWSA-N	1.0	LKDRXBCSQODPBY-AMVSKUEXSA-N	direct	637266050	13919.0	94.5157001607	0.01	68.9815949553	0.454647418612	2.01	0.222761951236
8850330	637266050	3907.0	34.4907974777	0.909294837224	QIGJYVCQYDKYDW-ZINHCKEWSA-N	1.0	LKDRXBCSQODPBY-AMVSKUEXSA-N	direct	637266050	13934.0	94.5157001607	0.01	68.9815949553	0.454647418612	2.01	0.222761951236
8850331	637266050	3907.0	34.4907974777	0.909294837224	QIGJYVCQYDKYDW-ZINHCKEWSA-N	1.0	LKDRXBCSQODPBY-AMVSKUEXSA-N	direct	637266050	13981.0	94.5157001607	0.01	68.9815949553	0.454647418612	2.01	0.222761951236
8850332	637266050	3907.0	34.4907974777	0.909294837224	QIGJYVCQYDKYDW-ZINHCKEWSA-N	1.0	LKDRXBCSQODPBY-AMVSKUEXSA-N	direct	637266050	14112.0	94.5157001607	0.01	68.9815949553	0.454647418612	2.01	0.222761951236
8850333	637266050	3907.0	34.4907974777	0.909294837224	QIGJYVCQYDKYDW-ZINHCKEWSA-N	1.0	LKDRXBCSQODPBY-AMVSKUEXSA-N	direct	637266050	14119.0	94.5157001607	0.01	68.9815949553	0.454647418612	2.01	0.222761951236
8850334	637266050	3907.0	34.4907974777	0.909294837224	QIGJYVCQYDKYDW-ZINHCKEWSA-N	1.0	LKDRXBCSQODPBY-AMVSKUEXSA-N	direct	637266050	14492.0	94.5157001607	0.01	68.9815949553	0.454647418612	2.01	0.222761951236
8850335	637266050	3907.0	34.4907974777	0.909294837224	QIGJYVCQYDKYDW-ZINHCKEWSA-N	1.0	LKDRXBCSQODPBY-AMVSKUEXSA-N	direct	637266050	14501.0	94.5157001607	0.01	68.9815949553	0.454647418612	2.01	0.222761951236
8850336	637266050	3907.0	34.4907974777	0.909294837224	QIGJYVCQYDKYDW-ZINHCKEWSA-N	1.0	LKDRXBCSQODPBY-AMVSKUEXSA-N	direct	637266050	14507.0	94.5157001607	0.01	68.9815949553	0.454647418612	2.01	0.222761951236
8850337	637266050	3907.0	34.4907974777	0.909294837224	QIGJYVCQYDKYDW-ZINHCKEWSA-N	1.0	LKDRXBCSQODPBY-AMVSKUEXSA-N	direct	637266050	14517.0	94.5157001607	0.01	68.9815949553	0.454647418612	2.01	0.222761951236
8850338	637266050	3907.0	34.4907974777	0.909294837224	QIGJYVCQYDKYDW-ZINHCKEWSA-N	1.0	LKDRXBCSQODPBY-AMVSKUEXSA-N	direct	637266050	14526.0	94.5157001607	0.01	68.9815949553	0.454647418612	2.01	0.222761951236
8850339	637266050	3907.0	34.4907974777	0.909294837224	QIGJYVCQYDKYDW-ZINHCKEWSA-N	1.0	LKDRXBCSQODPBY-AMVSKUEXSA-N	direct	637266050	14537.0	94.5157001607	0.01	68.9815949553	0.454647418612	2.01	0.222761951236
8850340	637266050	3907.0	34.4907974777	0.909294837224	QIGJYVCQYDKYDW-ZINHCKEWSA-N	1.0	LKDRXBCSQODPBY-AMVSKUEXSA-N	direct	637266050	14695.0	94.5157001607	0.01	68.9815949553	0.454647418612	2.01	0.222761951236
8850341	637266050	3907.0	34.4907974777	0.909294837224	QIGJYVCQYDKYDW-ZINHCKEWSA-N	1.0	LKDRXBCSQODPBY-AMVSKUEXSA-N	direct	637266050	16605.0	94.5157001607	0.01	68.9815949553	0.454647418612	2.01	0.222761951236
8850342	637266050	3907.0	34.4907974777	0.909294837224	QIGJYVCQYDKYDW-ZINHCKEWSA-N	1.0	LKDRXBCSQODPBY-AMVSKUEXSA-N	direct	637266050	16791.0	94.5157001607	0.01	68.9815949553	0.454647418612	2.01	0.222761951236
8850343	637266050	3907.0	34.4907974777	0.909294837224	QIGJYVCQYDKYDW-ZINHCKEWSA-N	1.0	LKDRXBCSQODPBY-AMVSKUEXSA-N	direct	637266050	16888.0	94.5157001607	0.01	68.9815949553	0.454647418612	2.01	0.222761951236
10817958	637271634	1157.0	35.7375489103	0.877283069166	QIGJYVCQYDKYDW-ZINHCKEWSA-N	1.0	WQZGKKKJIJFFOK-GASJEMHNSA-N	direct	637271634	1785.0	81.8927900304	0.01	71.4750978205	0.438641534583	2.01	0.222743557024
10817959	637271634	2964.0	35.7375489103	0.877283069166	QIGJYVCQYDKYDW-ZINHCKEWSA-N	1.0	WQZGKKKJIJFFOK-GASJEMHNSA-N	direct	637271634	1785.0	81.8927900304	0.01	71.4750978205	0.438641534583	2.01	0.222743557024
10817960	637271634	12848.0	35.7375489103	0.877283069166	QIGJYVCQYDKYDW-ZINHCKEWSA-N	1.0	WQZGKKKJIJFFOK-GASJEMHNSA-N	direct	637271634	1785.0	81.8927900304	0.01	71.4750978205	0.438641534583	2.01	0.222743557024
9988970	637268439	1157.0	34.8996294549	0.896939812675	QIGJYVCQYDKYDW-ZINHCKEWSA-N	1.0	WQZGKKKJIJFFOK-GASJEMHNSA-N	direct	637268439	4116.0	48.2291479884	0.01	69.7992589098	0.448469906338	2.01	0.222656333071
9988971	637268439	2964.0	34.8996294549	0.896939812675	QIGJYVCQYDKYDW-ZINHCKEWSA-N	1.0	WQZGKKKJIJFFOK-GASJEMHNSA-N	direct	637268439	4116.0	48.2291479884	0.01	69.7992589098	0.448469906338	2.01	0.222656333071
9988972	637268439	12848.0	34.8996294549	0.896939812675	QIGJYVCQYDKYDW-ZINHCKEWSA-N	1.0	WQZGKKKJIJFFOK-GASJEMHNSA-N	direct	637268439	4116.0	48.2291479884	0.01	69.7992589098	0.448469906338	2.01	0.222656333071
