## Supplemental Table 2 for "MAGI: A method for metabolite, annotation, and gene integration": magi_results.csv (part 993 of 1697)

	subject acc.	reaction_id_r2g	e_score_r2g	compound_score	original_compound	level	neighbor	note	query acc.	reaction_id_g2r	e_score_g2r	reciprocal_score	homology_score	level_adjusted_compound_score	reaction_connection	MAGI_score
9908594	637265842	1157.0	35.6439741428	0.877283069166	QIGJYVCQYDKYDW-ZINHCKEWSA-N	1.0	WQZGKKKJIJFFOK-GASJEMHNSA-N	direct	637265842	4116.0	48.4190750243	0.01	71.2879482856	0.438641534583	2.01	0.222597606376
9908686	637265842	2964.0	35.6439741428	0.877283069166	QIGJYVCQYDKYDW-ZINHCKEWSA-N	1.0	WQZGKKKJIJFFOK-GASJEMHNSA-N	direct	637265842	4116.0	48.4190750243	0.01	71.2879482856	0.438641534583	2.01	0.222597606376
9908778	637265842	12848.0	35.6439741428	0.877283069166	QIGJYVCQYDKYDW-ZINHCKEWSA-N	1.0	WQZGKKKJIJFFOK-GASJEMHNSA-N	direct	637265842	4116.0	48.4190750243	0.01	71.2879482856	0.438641534583	2.01	0.222597606376
9908775	637265842	12848.0	35.6439741428	0.877283069166	QIGJYVCQYDKYDW-ZINHCKEWSA-N	1.0	WQZGKKKJIJFFOK-GASJEMHNSA-N	direct	637265842	189.0	49.321481621	0.01	71.2879482856	0.438641534583	2.01	0.222597606376
9908776	637265842	12848.0	35.6439741428	0.877283069166	QIGJYVCQYDKYDW-ZINHCKEWSA-N	1.0	WQZGKKKJIJFFOK-GASJEMHNSA-N	direct	637265842	1846.0	49.321481621	0.01	71.2879482856	0.438641534583	2.01	0.222597606376
9908777	637265842	12848.0	35.6439741428	0.877283069166	QIGJYVCQYDKYDW-ZINHCKEWSA-N	1.0	WQZGKKKJIJFFOK-GASJEMHNSA-N	direct	637265842	2046.0	49.321481621	0.01	71.2879482856	0.438641534583	2.01	0.222597606376
47068878	637271303	10460.0	35.920818754	0.86910239498	QIGJYVCQYDKYDW-ZINHCKEWSA-N	1.0	WQZGKKKJIJFFOK-GASJEMHNSA-N	direct	637271303	13745.0	92.4156687756	0.01	71.8416375079	0.43455119749	2.01	0.222506814626
8993022	637265913	4015.0	35.8664610916	0.86910239498	QIGJYVCQYDKYDW-ZINHCKEWSA-N	1.0	RFSUNEUAIZKAJO-OEXCPVAWSA-N	direct	637265913	971.0	101.410050399	0.01	71.7329221833	0.43455119749	2.01	0.222422588957
8993023	637265913	4015.0	35.8664610916	0.86910239498	QIGJYVCQYDKYDW-ZINHCKEWSA-N	1.0	RFSUNEUAIZKAJO-OEXCPVAWSA-N	direct	637265913	6325.0	101.410050399	0.01	71.7329221833	0.43455119749	2.01	0.222422588957
8992892	637265913	3907.0	34.721246399	0.896939812675	QIGJYVCQYDKYDW-ZINHCKEWSA-N	1.0	LKDRXBCSQODPBY-AMVSKUEXSA-N	direct	637265913	971.0	101.410050399	0.01	69.4424927981	0.448469906338	2.01	0.22237126934
8992893	637265913	3907.0	34.721246399	0.896939812675	QIGJYVCQYDKYDW-ZINHCKEWSA-N	1.0	LKDRXBCSQODPBY-AMVSKUEXSA-N	direct	637265913	6325.0	101.410050399	0.01	69.4424927981	0.448469906338	2.01	0.22237126934
25039372	637266728	1157.0	35.467245621	0.877283069166	QIGJYVCQYDKYDW-ZINHCKEWSA-N	1.0	WQZGKKKJIJFFOK-GASJEMHNSA-N	direct	637266728	2964.0	51.57024772	0.01	70.934491242	0.438641534583	2.01	0.22232117324
25039373	637266728	1157.0	35.467245621	0.877283069166	QIGJYVCQYDKYDW-ZINHCKEWSA-N	1.0	WQZGKKKJIJFFOK-GASJEMHNSA-N	direct	637266728	7054.0	48.9788107009	0.01	70.934491242	0.438641534583	2.01	0.22232117324
25039416	637266728	2964.0	35.467245621	0.877283069166	QIGJYVCQYDKYDW-ZINHCKEWSA-N	1.0	WQZGKKKJIJFFOK-GASJEMHNSA-N	direct	637266728	1157.0	51.57024772	0.01	70.934491242	0.438641534583	2.01	0.22232117324
25039418	637266728	2964.0	35.467245621	0.877283069166	QIGJYVCQYDKYDW-ZINHCKEWSA-N	1.0	WQZGKKKJIJFFOK-GASJEMHNSA-N	direct	637266728	7054.0	48.9788107009	0.01	70.934491242	0.438641534583	2.01	0.22232117324
10817976	637271634	1157.0	35.7375489103	0.86910239498	QIGJYVCQYDKYDW-ZINHCKEWSA-N	1.0	WQZGKKKJIJFFOK-GASJEMHNSA-N	direct	637271634	1785.0	81.8927900304	0.01	71.4750978205	0.43455119749	2.01	0.222222459729
10817977	637271634	2964.0	35.7375489103	0.86910239498	QIGJYVCQYDKYDW-ZINHCKEWSA-N	1.0	WQZGKKKJIJFFOK-GASJEMHNSA-N	direct	637271634	1785.0	81.8927900304	0.01	71.4750978205	0.43455119749	2.01	0.222222459729
10817978	637271634	12848.0	35.7375489103	0.86910239498	QIGJYVCQYDKYDW-ZINHCKEWSA-N	1.0	WQZGKKKJIJFFOK-GASJEMHNSA-N	direct	637271634	1785.0	81.8927900304	0.01	71.4750978205	0.43455119749	2.01	0.222222459729
24815666	637268084	4015.0	34.5800442515	0.896939812675	QIGJYVCQYDKYDW-ZINHCKEWSA-N	1.0	RFSUNEUAIZKAJO-OEXCPVAWSA-N	direct	637268084	12738.0	60.8041003476	0.01	69.160088503	0.448469906338	2.01	0.22214484242
24815667	637268084	4015.0	34.5800442515	0.896939812675	QIGJYVCQYDKYDW-ZINHCKEWSA-N	1.0	RFSUNEUAIZKAJO-OEXCPVAWSA-N	direct	637268084	13336.0	60.8041003476	0.01	69.160088503	0.448469906338	2.01	0.22214484242
24815668	637268084	4015.0	34.5800442515	0.896939812675	QIGJYVCQYDKYDW-ZINHCKEWSA-N	1.0	RFSUNEUAIZKAJO-OEXCPVAWSA-N	direct	637268084	13868.0	60.8041003476	0.01	69.160088503	0.448469906338	2.01	0.22214484242
24815669	637268084	4015.0	34.5800442515	0.896939812675	QIGJYVCQYDKYDW-ZINHCKEWSA-N	1.0	RFSUNEUAIZKAJO-OEXCPVAWSA-N	direct	637268084	14332.0	60.8041003476	0.01	69.160088503	0.448469906338	2.01	0.22214484242
24815670	637268084	4015.0	34.5800442515	0.896939812675	QIGJYVCQYDKYDW-ZINHCKEWSA-N	1.0	RFSUNEUAIZKAJO-OEXCPVAWSA-N	direct	637268084	16554.0	60.8041003476	0.01	69.160088503	0.448469906338	2.01	0.22214484242
24815671	637268084	4015.0	34.5800442515	0.896939812675	QIGJYVCQYDKYDW-ZINHCKEWSA-N	1.0	RFSUNEUAIZKAJO-OEXCPVAWSA-N	direct	637268084	16566.0	60.8041003476	0.01	69.160088503	0.448469906338	2.01	0.22214484242
25354941	637268956	12848.0	34.5800442515	0.896939812675	QIGJYVCQYDKYDW-ZINHCKEWSA-N	1.0	WQZGKKKJIJFFOK-GASJEMHNSA-N	direct	637268956	1203.0	63.4329736338	0.01	69.160088503	0.448469906338	2.01	0.22214484242
25354942	637268956	12848.0	34.5800442515	0.896939812675	QIGJYVCQYDKYDW-ZINHCKEWSA-N	1.0	WQZGKKKJIJFFOK-GASJEMHNSA-N	direct	637268956	7560.0	63.4329736338	0.01	69.160088503	0.448469906338	2.01	0.22214484242
25354943	637268956	12848.0	34.5800442515	0.896939812675	QIGJYVCQYDKYDW-ZINHCKEWSA-N	1.0	WQZGKKKJIJFFOK-GASJEMHNSA-N	direct	637268956	7637.0	63.4329736338	0.01	69.160088503	0.448469906338	2.01	0.22214484242
25354944	637268956	12848.0	34.5800442515	0.896939812675	QIGJYVCQYDKYDW-ZINHCKEWSA-N	1.0	WQZGKKKJIJFFOK-GASJEMHNSA-N	direct	637268956	9801.0	63.4329736338	0.01	69.160088503	0.448469906338	2.01	0.22214484242
25354945	637268956	12848.0	34.5800442515	0.896939812675	QIGJYVCQYDKYDW-ZINHCKEWSA-N	1.0	WQZGKKKJIJFFOK-GASJEMHNSA-N	direct	637268956	11610.0	63.4329736338	0.01	69.160088503	0.448469906338	2.01	0.22214484242
25354946	637268956	12848.0	34.5800442515	0.896939812675	QIGJYVCQYDKYDW-ZINHCKEWSA-N	1.0	WQZGKKKJIJFFOK-GASJEMHNSA-N	direct	637268956	8360.0	54.2125395255	0.01	69.160088503	0.448469906338	2.01	0.22214484242
25354947	637268956	12848.0	34.5800442515	0.896939812675	QIGJYVCQYDKYDW-ZINHCKEWSA-N	1.0	WQZGKKKJIJFFOK-GASJEMHNSA-N	direct	637268956	10160.0	54.2125395255	0.01	69.160088503	0.448469906338	2.01	0.22214484242
9909284	637265842	1157.0	35.6439741428	0.86910239498	QIGJYVCQYDKYDW-ZINHCKEWSA-N	1.0	WQZGKKKJIJFFOK-GASJEMHNSA-N	direct	637265842	4116.0	48.4190750243	0.01	71.2879482856	0.43455119749	2.01	0.222076850525
9909376	637265842	2964.0	35.6439741428	0.86910239498	QIGJYVCQYDKYDW-ZINHCKEWSA-N	1.0	WQZGKKKJIJFFOK-GASJEMHNSA-N	direct	637265842	4116.0	48.4190750243	0.01	71.2879482856	0.43455119749	2.01	0.222076850525
9909468	637265842	12848.0	35.6439741428	0.86910239498	QIGJYVCQYDKYDW-ZINHCKEWSA-N	1.0	WQZGKKKJIJFFOK-GASJEMHNSA-N	direct	637265842	4116.0	48.4190750243	0.01	71.2879482856	0.43455119749	2.01	0.222076850525
9909465	637265842	12848.0	35.6439741428	0.86910239498	QIGJYVCQYDKYDW-ZINHCKEWSA-N	1.0	WQZGKKKJIJFFOK-GASJEMHNSA-N	direct	637265842	189.0	49.321481621	0.01	71.2879482856	0.43455119749	2.01	0.222076850525
9909466	637265842	12848.0	35.6439741428	0.86910239498	QIGJYVCQYDKYDW-ZINHCKEWSA-N	1.0	WQZGKKKJIJFFOK-GASJEMHNSA-N	direct	637265842	1846.0	49.321481621	0.01	71.2879482856	0.43455119749	2.01	0.222076850525
9909467	637265842	12848.0	35.6439741428	0.86910239498	QIGJYVCQYDKYDW-ZINHCKEWSA-N	1.0	WQZGKKKJIJFFOK-GASJEMHNSA-N	direct	637265842	2046.0	49.321481621	0.01	71.2879482856	0.43455119749	2.01	0.222076850525
8849678	637266050	3907.0	34.4907974777	0.896939812675	QIGJYVCQYDKYDW-ZINHCKEWSA-N	1.0	LKDRXBCSQODPBY-AMVSKUEXSA-N	direct	637266050	4116.0	95.4921441283	0.01	68.9815949553	0.448469906338	2.01	0.222001371469
8849680	637266050	3907.0	34.4907974777	0.896939812675	QIGJYVCQYDKYDW-ZINHCKEWSA-N	1.0	LKDRXBCSQODPBY-AMVSKUEXSA-N	direct	637266050	12784.0	94.5157001607	0.01	68.9815949553	0.448469906338	2.01	0.222001371469
8849681	637266050	3907.0	34.4907974777	0.896939812675	QIGJYVCQYDKYDW-ZINHCKEWSA-N	1.0	LKDRXBCSQODPBY-AMVSKUEXSA-N	direct	637266050	12799.0	94.5157001607	0.01	68.9815949553	0.448469906338	2.01	0.222001371469
8849682	637266050	3907.0	34.4907974777	0.896939812675	QIGJYVCQYDKYDW-ZINHCKEWSA-N	1.0	LKDRXBCSQODPBY-AMVSKUEXSA-N	direct	637266050	12812.0	94.5157001607	0.01	68.9815949553	0.448469906338	2.01	0.222001371469
8849683	637266050	3907.0	34.4907974777	0.896939812675	QIGJYVCQYDKYDW-ZINHCKEWSA-N	1.0	LKDRXBCSQODPBY-AMVSKUEXSA-N	direct	637266050	12821.0	94.5157001607	0.01	68.9815949553	0.448469906338	2.01	0.222001371469
8849684	637266050	3907.0	34.4907974777	0.896939812675	QIGJYVCQYDKYDW-ZINHCKEWSA-N	1.0	LKDRXBCSQODPBY-AMVSKUEXSA-N	direct	637266050	13199.0	94.5157001607	0.01	68.9815949553	0.448469906338	2.01	0.222001371469
8849685	637266050	3907.0	34.4907974777	0.896939812675	QIGJYVCQYDKYDW-ZINHCKEWSA-N	1.0	LKDRXBCSQODPBY-AMVSKUEXSA-N	direct	637266050	13333.0	94.5157001607	0.01	68.9815949553	0.448469906338	2.01	0.222001371469
8849686	637266050	3907.0	34.4907974777	0.896939812675	QIGJYVCQYDKYDW-ZINHCKEWSA-N	1.0	LKDRXBCSQODPBY-AMVSKUEXSA-N	direct	637266050	13444.0	94.5157001607	0.01	68.9815949553	0.448469906338	2.01	0.222001371469
8849687	637266050	3907.0	34.4907974777	0.896939812675	QIGJYVCQYDKYDW-ZINHCKEWSA-N	1.0	LKDRXBCSQODPBY-AMVSKUEXSA-N	direct	637266050	13446.0	94.5157001607	0.01	68.9815949553	0.448469906338	2.01	0.222001371469
8849688	637266050	3907.0	34.4907974777	0.896939812675	QIGJYVCQYDKYDW-ZINHCKEWSA-N	1.0	LKDRXBCSQODPBY-AMVSKUEXSA-N	direct	637266050	13610.0	94.5157001607	0.01	68.9815949553	0.448469906338	2.01	0.222001371469
8849689	637266050	3907.0	34.4907974777	0.896939812675	QIGJYVCQYDKYDW-ZINHCKEWSA-N	1.0	LKDRXBCSQODPBY-AMVSKUEXSA-N	direct	637266050	13644.0	94.5157001607	0.01	68.9815949553	0.448469906338	2.01	0.222001371469
8849690	637266050	3907.0	34.4907974777	0.896939812675	QIGJYVCQYDKYDW-ZINHCKEWSA-N	1.0	LKDRXBCSQODPBY-AMVSKUEXSA-N	direct	637266050	13757.0	94.5157001607	0.01	68.9815949553	0.448469906338	2.01	0.222001371469
8849691	637266050	3907.0	34.4907974777	0.896939812675	QIGJYVCQYDKYDW-ZINHCKEWSA-N	1.0	LKDRXBCSQODPBY-AMVSKUEXSA-N	direct	637266050	13919.0	94.5157001607	0.01	68.9815949553	0.448469906338	2.01	0.222001371469
8849692	637266050	3907.0	34.4907974777	0.896939812675	QIGJYVCQYDKYDW-ZINHCKEWSA-N	1.0	LKDRXBCSQODPBY-AMVSKUEXSA-N	direct	637266050	13934.0	94.5157001607	0.01	68.9815949553	0.448469906338	2.01	0.222001371469
8849693	637266050	3907.0	34.4907974777	0.896939812675	QIGJYVCQYDKYDW-ZINHCKEWSA-N	1.0	LKDRXBCSQODPBY-AMVSKUEXSA-N	direct	637266050	13981.0	94.5157001607	0.01	68.9815949553	0.448469906338	2.01	0.222001371469
8849694	637266050	3907.0	34.4907974777	0.896939812675	QIGJYVCQYDKYDW-ZINHCKEWSA-N	1.0	LKDRXBCSQODPBY-AMVSKUEXSA-N	direct	637266050	14112.0	94.5157001607	0.01	68.9815949553	0.448469906338	2.01	0.222001371469
8849695	637266050	3907.0	34.4907974777	0.896939812675	QIGJYVCQYDKYDW-ZINHCKEWSA-N	1.0	LKDRXBCSQODPBY-AMVSKUEXSA-N	direct	637266050	14119.0	94.5157001607	0.01	68.9815949553	0.448469906338	2.01	0.222001371469
8849696	637266050	3907.0	34.4907974777	0.896939812675	QIGJYVCQYDKYDW-ZINHCKEWSA-N	1.0	LKDRXBCSQODPBY-AMVSKUEXSA-N	direct	637266050	14492.0	94.5157001607	0.01	68.9815949553	0.448469906338	2.01	0.222001371469
8849697	637266050	3907.0	34.4907974777	0.896939812675	QIGJYVCQYDKYDW-ZINHCKEWSA-N	1.0	LKDRXBCSQODPBY-AMVSKUEXSA-N	direct	637266050	14501.0	94.5157001607	0.01	68.9815949553	0.448469906338	2.01	0.222001371469
8849698	637266050	3907.0	34.4907974777	0.896939812675	QIGJYVCQYDKYDW-ZINHCKEWSA-N	1.0	LKDRXBCSQODPBY-AMVSKUEXSA-N	direct	637266050	14507.0	94.5157001607	0.01	68.9815949553	0.448469906338	2.01	0.222001371469
8849699	637266050	3907.0	34.4907974777	0.896939812675	QIGJYVCQYDKYDW-ZINHCKEWSA-N	1.0	LKDRXBCSQODPBY-AMVSKUEXSA-N	direct	637266050	14517.0	94.5157001607	0.01	68.9815949553	0.448469906338	2.01	0.222001371469
8849700	637266050	3907.0	34.4907974777	0.896939812675	QIGJYVCQYDKYDW-ZINHCKEWSA-N	1.0	LKDRXBCSQODPBY-AMVSKUEXSA-N	direct	637266050	14526.0	94.5157001607	0.01	68.9815949553	0.448469906338	2.01	0.222001371469
8849701	637266050	3907.0	34.4907974777	0.896939812675	QIGJYVCQYDKYDW-ZINHCKEWSA-N	1.0	LKDRXBCSQODPBY-AMVSKUEXSA-N	direct	637266050	14537.0	94.5157001607	0.01	68.9815949553	0.448469906338	2.01	0.222001371469
8849702	637266050	3907.0	34.4907974777	0.896939812675	QIGJYVCQYDKYDW-ZINHCKEWSA-N	1.0	LKDRXBCSQODPBY-AMVSKUEXSA-N	direct	637266050	14695.0	94.5157001607	0.01	68.9815949553	0.448469906338	2.01	0.222001371469
8849703	637266050	3907.0	34.4907974777	0.896939812675	QIGJYVCQYDKYDW-ZINHCKEWSA-N	1.0	LKDRXBCSQODPBY-AMVSKUEXSA-N	direct	637266050	16605.0	94.5157001607	0.01	68.9815949553	0.448469906338	2.01	0.222001371469
8849704	637266050	3907.0	34.4907974777	0.896939812675	QIGJYVCQYDKYDW-ZINHCKEWSA-N	1.0	LKDRXBCSQODPBY-AMVSKUEXSA-N	direct	637266050	16791.0	94.5157001607	0.01	68.9815949553	0.448469906338	2.01	0.222001371469
8849705	637266050	3907.0	34.4907974777	0.896939812675	QIGJYVCQYDKYDW-ZINHCKEWSA-N	1.0	LKDRXBCSQODPBY-AMVSKUEXSA-N	direct	637266050	16888.0	94.5157001607	0.01	68.9815949553	0.448469906338	2.01	0.222001371469
9023756	637270560	1157.0	35.1870866434	0.877283069166	QIGJYVCQYDKYDW-ZINHCKEWSA-N	1.0	WQZGKKKJIJFFOK-GASJEMHNSA-N	direct	637270560	8360.0	63.5157001607	0.01	70.3741732867	0.438641534583	2.01	0.221880832968
9023757	637270560	1157.0	35.1870866434	0.877283069166	QIGJYVCQYDKYDW-ZINHCKEWSA-N	1.0	WQZGKKKJIJFFOK-GASJEMHNSA-N	direct	637270560	10160.0	63.5157001607	0.01	70.3741732867	0.438641534583	2.01	0.221880832968
9023760	637270560	2964.0	35.1870866434	0.877283069166	QIGJYVCQYDKYDW-ZINHCKEWSA-N	1.0	WQZGKKKJIJFFOK-GASJEMHNSA-N	direct	637270560	8360.0	63.5157001607	0.01	70.3741732867	0.438641534583	2.01	0.221880832968
9023761	637270560	2964.0	35.1870866434	0.877283069166	QIGJYVCQYDKYDW-ZINHCKEWSA-N	1.0	WQZGKKKJIJFFOK-GASJEMHNSA-N	direct	637270560	10160.0	63.5157001607	0.01	70.3741732867	0.438641534583	2.01	0.221880832968
25039552	637266728	1157.0	35.467245621	0.86910239498	QIGJYVCQYDKYDW-ZINHCKEWSA-N	1.0	WQZGKKKJIJFFOK-GASJEMHNSA-N	direct	637266728	2964.0	51.57024772	0.01	70.934491242	0.43455119749	2.01	0.22180106409
25039553	637266728	1157.0	35.467245621	0.86910239498	QIGJYVCQYDKYDW-ZINHCKEWSA-N	1.0	WQZGKKKJIJFFOK-GASJEMHNSA-N	direct	637266728	7054.0	48.9788107009	0.01	70.934491242	0.43455119749	2.01	0.22180106409
25039596	637266728	2964.0	35.467245621	0.86910239498	QIGJYVCQYDKYDW-ZINHCKEWSA-N	1.0	WQZGKKKJIJFFOK-GASJEMHNSA-N	direct	637266728	1157.0	51.57024772	0.01	70.934491242	0.43455119749	2.01	0.22180106409
25039598	637266728	2964.0	35.467245621	0.86910239498	QIGJYVCQYDKYDW-ZINHCKEWSA-N	1.0	WQZGKKKJIJFFOK-GASJEMHNSA-N	direct	637266728	7054.0	48.9788107009	0.01	70.934491242	0.43455119749	2.01	0.22180106409
39479467	637270142	1996.0	33.8507808873	0.909294837224	QIGJYVCQYDKYDW-ZINHCKEWSA-N	1.0	WQZGKKKJIJFFOK-SVZMEOIVSA-N	direct	637270142	225.0	45.7594507517	0.01	67.7015617747	0.454647418612	2.01	0.221721280074
39479468	637270142	1996.0	33.8507808873	0.909294837224	QIGJYVCQYDKYDW-ZINHCKEWSA-N	1.0	WQZGKKKJIJFFOK-SVZMEOIVSA-N	direct	637270142	532.0	45.7594507517	0.01	67.7015617747	0.454647418612	2.01	0.221721280074
39479469	637270142	1996.0	33.8507808873	0.909294837224	QIGJYVCQYDKYDW-ZINHCKEWSA-N	1.0	WQZGKKKJIJFFOK-SVZMEOIVSA-N	direct	637270142	831.0	45.7594507517	0.01	67.7015617747	0.454647418612	2.01	0.221721280074
39479470	637270142	1996.0	33.8507808873	0.909294837224	QIGJYVCQYDKYDW-ZINHCKEWSA-N	1.0	WQZGKKKJIJFFOK-SVZMEOIVSA-N	direct	637270142	1409.0	45.7594507517	0.01	67.7015617747	0.454647418612	2.01	0.221721280074
39479471	637270142	1996.0	33.8507808873	0.909294837224	QIGJYVCQYDKYDW-ZINHCKEWSA-N	1.0	WQZGKKKJIJFFOK-SVZMEOIVSA-N	direct	637270142	2408.0	45.7594507517	0.01	67.7015617747	0.454647418612	2.01	0.221721280074
39479472	637270142	1996.0	33.8507808873	0.909294837224	QIGJYVCQYDKYDW-ZINHCKEWSA-N	1.0	WQZGKKKJIJFFOK-SVZMEOIVSA-N	direct	637270142	4636.0	45.7594507517	0.01	67.7015617747	0.454647418612	2.01	0.221721280074
39479479	637270142	1996.0	33.8507808873	0.909294837224	QIGJYVCQYDKYDW-ZINHCKEWSA-N	1.0	WQZGKKKJIJFFOK-SVZMEOIVSA-N	direct	637270142	5618.0	45.2055119533	0.01	67.7015617747	0.454647418612	2.01	0.221721280074
18509145	637264577	4915.0	35.0655015488	0.877283069166	QIGJYVCQYDKYDW-ZINHCKEWSA-N	1.0	WQZGKKKJIJFFOK-DHVFOXMCSA-N	direct	637264577	3309.0	89.9430951487	0.01	70.1310030975	0.438641534583	2.01	0.221688912922
9988973	637268439	1157.0	34.8996294549	0.877283069166	QIGJYVCQYDKYDW-ZINHCKEWSA-N	1.0	WQZGKKKJIJFFOK-GASJEMHNSA-N	direct	637268439	4116.0	48.2291479884	0.01	69.7992589098	0.438641534583	2.01	0.221426280047
9988974	637268439	2964.0	34.8996294549	0.877283069166	QIGJYVCQYDKYDW-ZINHCKEWSA-N	1.0	WQZGKKKJIJFFOK-GASJEMHNSA-N	direct	637268439	4116.0	48.2291479884	0.01	69.7992589098	0.438641534583	2.01	0.221426280047
9988975	637268439	12848.0	34.8996294549	0.877283069166	QIGJYVCQYDKYDW-ZINHCKEWSA-N	1.0	WQZGKKKJIJFFOK-GASJEMHNSA-N	direct	637268439	4116.0	48.2291479884	0.01	69.7992589098	0.438641534583	2.01	0.221426280047
9023772	637270560	1157.0	35.1870866434	0.86910239498	QIGJYVCQYDKYDW-ZINHCKEWSA-N	1.0	WQZGKKKJIJFFOK-GASJEMHNSA-N	direct	637270560	8360.0	63.5157001607	0.01	70.3741732867	0.43455119749	2.01	0.221361753972
9023773	637270560	1157.0	35.1870866434	0.86910239498	QIGJYVCQYDKYDW-ZINHCKEWSA-N	1.0	WQZGKKKJIJFFOK-GASJEMHNSA-N	direct	637270560	10160.0	63.5157001607	0.01	70.3741732867	0.43455119749	2.01	0.221361753972
9023776	637270560	2964.0	35.1870866434	0.86910239498	QIGJYVCQYDKYDW-ZINHCKEWSA-N	1.0	WQZGKKKJIJFFOK-GASJEMHNSA-N	direct	637270560	8360.0	63.5157001607	0.01	70.3741732867	0.43455119749	2.01	0.221361753972
9023777	637270560	2964.0	35.1870866434	0.86910239498	QIGJYVCQYDKYDW-ZINHCKEWSA-N	1.0	WQZGKKKJIJFFOK-GASJEMHNSA-N	direct	637270560	10160.0	63.5157001607	0.01	70.3741732867	0.43455119749	2.01	0.221361753972
9907947	637265842	1157.0	36.9244530386	0.825769456706	QIGJYVCQYDKYDW-ZINHCKEWSA-N	1.0	WQZGKKKJIJFFOK-GASJEMHNSA-N	direct	637265842	189.0	49.321481621	0.01	73.8489060772	0.412884728353	2.01	0.22119853411
9907948	637265842	1157.0	36.9244530386	0.825769456706	QIGJYVCQYDKYDW-ZINHCKEWSA-N	1.0	WQZGKKKJIJFFOK-GASJEMHNSA-N	direct	637265842	1846.0	49.321481621	0.01	73.8489060772	0.412884728353	2.01	0.22119853411
9907949	637265842	1157.0	36.9244530386	0.825769456706	QIGJYVCQYDKYDW-ZINHCKEWSA-N	1.0	WQZGKKKJIJFFOK-GASJEMHNSA-N	direct	637265842	2046.0	49.321481621	0.01	73.8489060772	0.412884728353	2.01	0.22119853411
9908039	637265842	2964.0	36.9244530386	0.825769456706	QIGJYVCQYDKYDW-ZINHCKEWSA-N	1.0	WQZGKKKJIJFFOK-GASJEMHNSA-N	direct	637265842	189.0	49.321481621	0.01	73.8489060772	0.412884728353	2.01	0.22119853411
9908040	637265842	2964.0	36.9244530386	0.825769456706	QIGJYVCQYDKYDW-ZINHCKEWSA-N	1.0	WQZGKKKJIJFFOK-GASJEMHNSA-N	direct	637265842	1846.0	49.321481621	0.01	73.8489060772	0.412884728353	2.01	0.22119853411
9908041	637265842	2964.0	36.9244530386	0.825769456706	QIGJYVCQYDKYDW-ZINHCKEWSA-N	1.0	WQZGKKKJIJFFOK-GASJEMHNSA-N	direct	637265842	2046.0	49.321481621	0.01	73.8489060772	0.412884728353	2.01	0.22119853411
18509147	637264577	4915.0	35.0655015488	0.86910239498	QIGJYVCQYDKYDW-ZINHCKEWSA-N	1.0	WQZGKKKJIJFFOK-DHVFOXMCSA-N	direct	637264577	3309.0	89.9430951487	0.01	70.1310030975	0.43455119749	2.01	0.221170282913
8992934	637265913	3907.0	34.721246399	0.877283069166	QIGJYVCQYDKYDW-ZINHCKEWSA-N	1.0	LKDRXBCSQODPBY-AMVSKUEXSA-N	direct	637265913	971.0	101.410050399	0.01	69.4424927981	0.438641534583	2.01	0.221142791135
8992935	637265913	3907.0	34.721246399	0.877283069166	QIGJYVCQYDKYDW-ZINHCKEWSA-N	1.0	LKDRXBCSQODPBY-AMVSKUEXSA-N	direct	637265913	6325.0	101.410050399	0.01	69.4424927981	0.438641534583	2.01	0.221142791135
27500219	637267730	5669.0	36.8153085692	0.825769456706	QIGJYVCQYDKYDW-ZINHCKEWSA-N	1.0	LKDRXBCSQODPBY-AMVSKUEXSA-N	direct	637267730	4489.0	50.3585258895	0.01	73.6306171384	0.412884728353	2.01	0.221034893203
39478607	637270142	1996.0	33.8507808873	0.896939812675	QIGJYVCQYDKYDW-ZINHCKEWSA-N	1.0	WQZGKKKJIJFFOK-SVZMEOIVSA-N	direct	637270142	225.0	45.7594507517	0.01	67.7015617747	0.448469906338	2.01	0.220964253487
39478608	637270142	1996.0	33.8507808873	0.896939812675	QIGJYVCQYDKYDW-ZINHCKEWSA-N	1.0	WQZGKKKJIJFFOK-SVZMEOIVSA-N	direct	637270142	532.0	45.7594507517	0.01	67.7015617747	0.448469906338	2.01	0.220964253487
39478609	637270142	1996.0	33.8507808873	0.896939812675	QIGJYVCQYDKYDW-ZINHCKEWSA-N	1.0	WQZGKKKJIJFFOK-SVZMEOIVSA-N	direct	637270142	831.0	45.7594507517	0.01	67.7015617747	0.448469906338	2.01	0.220964253487
39478610	637270142	1996.0	33.8507808873	0.896939812675	QIGJYVCQYDKYDW-ZINHCKEWSA-N	1.0	WQZGKKKJIJFFOK-SVZMEOIVSA-N	direct	637270142	1409.0	45.7594507517	0.01	67.7015617747	0.448469906338	2.01	0.220964253487
39478611	637270142	1996.0	33.8507808873	0.896939812675	QIGJYVCQYDKYDW-ZINHCKEWSA-N	1.0	WQZGKKKJIJFFOK-SVZMEOIVSA-N	direct	637270142	2408.0	45.7594507517	0.01	67.7015617747	0.448469906338	2.01	0.220964253487
39478612	637270142	1996.0	33.8507808873	0.896939812675	QIGJYVCQYDKYDW-ZINHCKEWSA-N	1.0	WQZGKKKJIJFFOK-SVZMEOIVSA-N	direct	637270142	4636.0	45.7594507517	0.01	67.7015617747	0.448469906338	2.01	0.220964253487
39478619	637270142	1996.0	33.8507808873	0.896939812675	QIGJYVCQYDKYDW-ZINHCKEWSA-N	1.0	WQZGKKKJIJFFOK-SVZMEOIVSA-N	direct	637270142	5618.0	45.2055119533	0.01	67.7015617747	0.448469906338	2.01	0.220964253487
24815672	637268084	4015.0	34.5800442515	0.877283069166	QIGJYVCQYDKYDW-ZINHCKEWSA-N	1.0	RFSUNEUAIZKAJO-OEXCPVAWSA-N	direct	637268084	12738.0	60.8041003476	0.01	69.160088503	0.438641534583	2.01	0.220917615099
24815673	637268084	4015.0	34.5800442515	0.877283069166	QIGJYVCQYDKYDW-ZINHCKEWSA-N	1.0	RFSUNEUAIZKAJO-OEXCPVAWSA-N	direct	637268084	13336.0	60.8041003476	0.01	69.160088503	0.438641534583	2.01	0.220917615099
24815674	637268084	4015.0	34.5800442515	0.877283069166	QIGJYVCQYDKYDW-ZINHCKEWSA-N	1.0	RFSUNEUAIZKAJO-OEXCPVAWSA-N	direct	637268084	13868.0	60.8041003476	0.01	69.160088503	0.438641534583	2.01	0.220917615099
24815675	637268084	4015.0	34.5800442515	0.877283069166	QIGJYVCQYDKYDW-ZINHCKEWSA-N	1.0	RFSUNEUAIZKAJO-OEXCPVAWSA-N	direct	637268084	14332.0	60.8041003476	0.01	69.160088503	0.438641534583	2.01	0.220917615099
24815676	637268084	4015.0	34.5800442515	0.877283069166	QIGJYVCQYDKYDW-ZINHCKEWSA-N	1.0	RFSUNEUAIZKAJO-OEXCPVAWSA-N	direct	637268084	16554.0	60.8041003476	0.01	69.160088503	0.438641534583	2.01	0.220917615099
24815677	637268084	4015.0	34.5800442515	0.877283069166	QIGJYVCQYDKYDW-ZINHCKEWSA-N	1.0	RFSUNEUAIZKAJO-OEXCPVAWSA-N	direct	637268084	16566.0	60.8041003476	0.01	69.160088503	0.438641534583	2.01	0.220917615099
25355032	637268956	12848.0	34.5800442515	0.877283069166	QIGJYVCQYDKYDW-ZINHCKEWSA-N	1.0	WQZGKKKJIJFFOK-GASJEMHNSA-N	direct	637268956	1203.0	63.4329736338	0.01	69.160088503	0.438641534583	2.01	0.220917615099
25355033	637268956	12848.0	34.5800442515	0.877283069166	QIGJYVCQYDKYDW-ZINHCKEWSA-N	1.0	WQZGKKKJIJFFOK-GASJEMHNSA-N	direct	637268956	7560.0	63.4329736338	0.01	69.160088503	0.438641534583	2.01	0.220917615099
25355034	637268956	12848.0	34.5800442515	0.877283069166	QIGJYVCQYDKYDW-ZINHCKEWSA-N	1.0	WQZGKKKJIJFFOK-GASJEMHNSA-N	direct	637268956	7637.0	63.4329736338	0.01	69.160088503	0.438641534583	2.01	0.220917615099
25355035	637268956	12848.0	34.5800442515	0.877283069166	QIGJYVCQYDKYDW-ZINHCKEWSA-N	1.0	WQZGKKKJIJFFOK-GASJEMHNSA-N	direct	637268956	9801.0	63.4329736338	0.01	69.160088503	0.438641534583	2.01	0.220917615099
25355036	637268956	12848.0	34.5800442515	0.877283069166	QIGJYVCQYDKYDW-ZINHCKEWSA-N	1.0	WQZGKKKJIJFFOK-GASJEMHNSA-N	direct	637268956	11610.0	63.4329736338	0.01	69.160088503	0.438641534583	2.01	0.220917615099
25355037	637268956	12848.0	34.5800442515	0.877283069166	QIGJYVCQYDKYDW-ZINHCKEWSA-N	1.0	WQZGKKKJIJFFOK-GASJEMHNSA-N	direct	637268956	8360.0	54.2125395255	0.01	69.160088503	0.438641534583	2.01	0.220917615099
25355038	637268956	12848.0	34.5800442515	0.877283069166	QIGJYVCQYDKYDW-ZINHCKEWSA-N	1.0	WQZGKKKJIJFFOK-GASJEMHNSA-N	direct	637268956	10160.0	54.2125395255	0.01	69.160088503	0.438641534583	2.01	0.220917615099
9988979	637268439	1157.0	34.8996294549	0.86910239498	QIGJYVCQYDKYDW-ZINHCKEWSA-N	1.0	WQZGKKKJIJFFOK-GASJEMHNSA-N	direct	637268439	4116.0	48.2291479884	0.01	69.7992589098	0.43455119749	2.01	0.220908264454
9988980	637268439	2964.0	34.8996294549	0.86910239498	QIGJYVCQYDKYDW-ZINHCKEWSA-N	1.0	WQZGKKKJIJFFOK-GASJEMHNSA-N	direct	637268439	4116.0	48.2291479884	0.01	69.7992589098	0.43455119749	2.01	0.220908264454
9988981	637268439	12848.0	34.8996294549	0.86910239498	QIGJYVCQYDKYDW-ZINHCKEWSA-N	1.0	WQZGKKKJIJFFOK-GASJEMHNSA-N	direct	637268439	4116.0	48.2291479884	0.01	69.7992589098	0.43455119749	2.01	0.220908264454
8849997	637266050	3907.0	34.4907974777	0.877283069166	QIGJYVCQYDKYDW-ZINHCKEWSA-N	1.0	LKDRXBCSQODPBY-AMVSKUEXSA-N	direct	637266050	4116.0	95.4921441283	0.01	68.9815949553	0.438641534583	2.01	0.220774936746
8849999	637266050	3907.0	34.4907974777	0.877283069166	QIGJYVCQYDKYDW-ZINHCKEWSA-N	1.0	LKDRXBCSQODPBY-AMVSKUEXSA-N	direct	637266050	12784.0	94.5157001607	0.01	68.9815949553	0.438641534583	2.01	0.220774936746
8850000	637266050	3907.0	34.4907974777	0.877283069166	QIGJYVCQYDKYDW-ZINHCKEWSA-N	1.0	LKDRXBCSQODPBY-AMVSKUEXSA-N	direct	637266050	12799.0	94.5157001607	0.01	68.9815949553	0.438641534583	2.01	0.220774936746
8850001	637266050	3907.0	34.4907974777	0.877283069166	QIGJYVCQYDKYDW-ZINHCKEWSA-N	1.0	LKDRXBCSQODPBY-AMVSKUEXSA-N	direct	637266050	12812.0	94.5157001607	0.01	68.9815949553	0.438641534583	2.01	0.220774936746
8850002	637266050	3907.0	34.4907974777	0.877283069166	QIGJYVCQYDKYDW-ZINHCKEWSA-N	1.0	LKDRXBCSQODPBY-AMVSKUEXSA-N	direct	637266050	12821.0	94.5157001607	0.01	68.9815949553	0.438641534583	2.01	0.220774936746
8850003	637266050	3907.0	34.4907974777	0.877283069166	QIGJYVCQYDKYDW-ZINHCKEWSA-N	1.0	LKDRXBCSQODPBY-AMVSKUEXSA-N	direct	637266050	13199.0	94.5157001607	0.01	68.9815949553	0.438641534583	2.01	0.220774936746
8850004	637266050	3907.0	34.4907974777	0.877283069166	QIGJYVCQYDKYDW-ZINHCKEWSA-N	1.0	LKDRXBCSQODPBY-AMVSKUEXSA-N	direct	637266050	13333.0	94.5157001607	0.01	68.9815949553	0.438641534583	2.01	0.220774936746
8850005	637266050	3907.0	34.4907974777	0.877283069166	QIGJYVCQYDKYDW-ZINHCKEWSA-N	1.0	LKDRXBCSQODPBY-AMVSKUEXSA-N	direct	637266050	13444.0	94.5157001607	0.01	68.9815949553	0.438641534583	2.01	0.220774936746
8850006	637266050	3907.0	34.4907974777	0.877283069166	QIGJYVCQYDKYDW-ZINHCKEWSA-N	1.0	LKDRXBCSQODPBY-AMVSKUEXSA-N	direct	637266050	13446.0	94.5157001607	0.01	68.9815949553	0.438641534583	2.01	0.220774936746
8850007	637266050	3907.0	34.4907974777	0.877283069166	QIGJYVCQYDKYDW-ZINHCKEWSA-N	1.0	LKDRXBCSQODPBY-AMVSKUEXSA-N	direct	637266050	13610.0	94.5157001607	0.01	68.9815949553	0.438641534583	2.01	0.220774936746
8850008	637266050	3907.0	34.4907974777	0.877283069166	QIGJYVCQYDKYDW-ZINHCKEWSA-N	1.0	LKDRXBCSQODPBY-AMVSKUEXSA-N	direct	637266050	13644.0	94.5157001607	0.01	68.9815949553	0.438641534583	2.01	0.220774936746
8850009	637266050	3907.0	34.4907974777	0.877283069166	QIGJYVCQYDKYDW-ZINHCKEWSA-N	1.0	LKDRXBCSQODPBY-AMVSKUEXSA-N	direct	637266050	13757.0	94.5157001607	0.01	68.9815949553	0.438641534583	2.01	0.220774936746
8850010	637266050	3907.0	34.4907974777	0.877283069166	QIGJYVCQYDKYDW-ZINHCKEWSA-N	1.0	LKDRXBCSQODPBY-AMVSKUEXSA-N	direct	637266050	13919.0	94.5157001607	0.01	68.9815949553	0.438641534583	2.01	0.220774936746
8850011	637266050	3907.0	34.4907974777	0.877283069166	QIGJYVCQYDKYDW-ZINHCKEWSA-N	1.0	LKDRXBCSQODPBY-AMVSKUEXSA-N	direct	637266050	13934.0	94.5157001607	0.01	68.9815949553	0.438641534583	2.01	0.220774936746
8850012	637266050	3907.0	34.4907974777	0.877283069166	QIGJYVCQYDKYDW-ZINHCKEWSA-N	1.0	LKDRXBCSQODPBY-AMVSKUEXSA-N	direct	637266050	13981.0	94.5157001607	0.01	68.9815949553	0.438641534583	2.01	0.220774936746
8850013	637266050	3907.0	34.4907974777	0.877283069166	QIGJYVCQYDKYDW-ZINHCKEWSA-N	1.0	LKDRXBCSQODPBY-AMVSKUEXSA-N	direct	637266050	14112.0	94.5157001607	0.01	68.9815949553	0.438641534583	2.01	0.220774936746
8850014	637266050	3907.0	34.4907974777	0.877283069166	QIGJYVCQYDKYDW-ZINHCKEWSA-N	1.0	LKDRXBCSQODPBY-AMVSKUEXSA-N	direct	637266050	14119.0	94.5157001607	0.01	68.9815949553	0.438641534583	2.01	0.220774936746
8850015	637266050	3907.0	34.4907974777	0.877283069166	QIGJYVCQYDKYDW-ZINHCKEWSA-N	1.0	LKDRXBCSQODPBY-AMVSKUEXSA-N	direct	637266050	14492.0	94.5157001607	0.01	68.9815949553	0.438641534583	2.01	0.220774936746
8850016	637266050	3907.0	34.4907974777	0.877283069166	QIGJYVCQYDKYDW-ZINHCKEWSA-N	1.0	LKDRXBCSQODPBY-AMVSKUEXSA-N	direct	637266050	14501.0	94.5157001607	0.01	68.9815949553	0.438641534583	2.01	0.220774936746
8850017	637266050	3907.0	34.4907974777	0.877283069166	QIGJYVCQYDKYDW-ZINHCKEWSA-N	1.0	LKDRXBCSQODPBY-AMVSKUEXSA-N	direct	637266050	14507.0	94.5157001607	0.01	68.9815949553	0.438641534583	2.01	0.220774936746
8850018	637266050	3907.0	34.4907974777	0.877283069166	QIGJYVCQYDKYDW-ZINHCKEWSA-N	1.0	LKDRXBCSQODPBY-AMVSKUEXSA-N	direct	637266050	14517.0	94.5157001607	0.01	68.9815949553	0.438641534583	2.01	0.220774936746
8850019	637266050	3907.0	34.4907974777	0.877283069166	QIGJYVCQYDKYDW-ZINHCKEWSA-N	1.0	LKDRXBCSQODPBY-AMVSKUEXSA-N	direct	637266050	14526.0	94.5157001607	0.01	68.9815949553	0.438641534583	2.01	0.220774936746
8850020	637266050	3907.0	34.4907974777	0.877283069166	QIGJYVCQYDKYDW-ZINHCKEWSA-N	1.0	LKDRXBCSQODPBY-AMVSKUEXSA-N	direct	637266050	14537.0	94.5157001607	0.01	68.9815949553	0.438641534583	2.01	0.220774936746
8850021	637266050	3907.0	34.4907974777	0.877283069166	QIGJYVCQYDKYDW-ZINHCKEWSA-N	1.0	LKDRXBCSQODPBY-AMVSKUEXSA-N	direct	637266050	14695.0	94.5157001607	0.01	68.9815949553	0.438641534583	2.01	0.220774936746
8850022	637266050	3907.0	34.4907974777	0.877283069166	QIGJYVCQYDKYDW-ZINHCKEWSA-N	1.0	LKDRXBCSQODPBY-AMVSKUEXSA-N	direct	637266050	16605.0	94.5157001607	0.01	68.9815949553	0.438641534583	2.01	0.220774936746
8850023	637266050	3907.0	34.4907974777	0.877283069166	QIGJYVCQYDKYDW-ZINHCKEWSA-N	1.0	LKDRXBCSQODPBY-AMVSKUEXSA-N	direct	637266050	16791.0	94.5157001607	0.01	68.9815949553	0.438641534583	2.01	0.220774936746
8850024	637266050	3907.0	34.4907974777	0.877283069166	QIGJYVCQYDKYDW-ZINHCKEWSA-N	1.0	LKDRXBCSQODPBY-AMVSKUEXSA-N	direct	637266050	16888.0	94.5157001607	0.01	68.9815949553	0.438641534583	2.01	0.220774936746
8993018	637265913	3907.0	34.721246399	0.86910239498	QIGJYVCQYDKYDW-ZINHCKEWSA-N	1.0	LKDRXBCSQODPBY-AMVSKUEXSA-N	direct	637265913	971.0	101.410050399	0.01	69.4424927981	0.43455119749	2.01	0.220625438751
8993019	637265913	3907.0	34.721246399	0.86910239498	QIGJYVCQYDKYDW-ZINHCKEWSA-N	1.0	LKDRXBCSQODPBY-AMVSKUEXSA-N	direct	637265913	6325.0	101.410050399	0.01	69.4424927981	0.43455119749	2.01	0.220625438751
24815684	637268084	4015.0	34.5800442515	0.86910239498	QIGJYVCQYDKYDW-ZINHCKEWSA-N	1.0	RFSUNEUAIZKAJO-OEXCPVAWSA-N	direct	637268084	12738.0	60.8041003476	0.01	69.160088503	0.43455119749	2.01	0.220400789503
24815685	637268084	4015.0	34.5800442515	0.86910239498	QIGJYVCQYDKYDW-ZINHCKEWSA-N	1.0	RFSUNEUAIZKAJO-OEXCPVAWSA-N	direct	637268084	13336.0	60.8041003476	0.01	69.160088503	0.43455119749	2.01	0.220400789503
24815686	637268084	4015.0	34.5800442515	0.86910239498	QIGJYVCQYDKYDW-ZINHCKEWSA-N	1.0	RFSUNEUAIZKAJO-OEXCPVAWSA-N	direct	637268084	13868.0	60.8041003476	0.01	69.160088503	0.43455119749	2.01	0.220400789503
24815687	637268084	4015.0	34.5800442515	0.86910239498	QIGJYVCQYDKYDW-ZINHCKEWSA-N	1.0	RFSUNEUAIZKAJO-OEXCPVAWSA-N	direct	637268084	14332.0	60.8041003476	0.01	69.160088503	0.43455119749	2.01	0.220400789503
24815688	637268084	4015.0	34.5800442515	0.86910239498	QIGJYVCQYDKYDW-ZINHCKEWSA-N	1.0	RFSUNEUAIZKAJO-OEXCPVAWSA-N	direct	637268084	16554.0	60.8041003476	0.01	69.160088503	0.43455119749	2.01	0.220400789503
24815689	637268084	4015.0	34.5800442515	0.86910239498	QIGJYVCQYDKYDW-ZINHCKEWSA-N	1.0	RFSUNEUAIZKAJO-OEXCPVAWSA-N	direct	637268084	16566.0	60.8041003476	0.01	69.160088503	0.43455119749	2.01	0.220400789503
25355214	637268956	12848.0	34.5800442515	0.86910239498	QIGJYVCQYDKYDW-ZINHCKEWSA-N	1.0	WQZGKKKJIJFFOK-GASJEMHNSA-N	direct	637268956	1203.0	63.4329736338	0.01	69.160088503	0.43455119749	2.01	0.220400789503
25355215	637268956	12848.0	34.5800442515	0.86910239498	QIGJYVCQYDKYDW-ZINHCKEWSA-N	1.0	WQZGKKKJIJFFOK-GASJEMHNSA-N	direct	637268956	7560.0	63.4329736338	0.01	69.160088503	0.43455119749	2.01	0.220400789503
25355216	637268956	12848.0	34.5800442515	0.86910239498	QIGJYVCQYDKYDW-ZINHCKEWSA-N	1.0	WQZGKKKJIJFFOK-GASJEMHNSA-N	direct	637268956	7637.0	63.4329736338	0.01	69.160088503	0.43455119749	2.01	0.220400789503
25355217	637268956	12848.0	34.5800442515	0.86910239498	QIGJYVCQYDKYDW-ZINHCKEWSA-N	1.0	WQZGKKKJIJFFOK-GASJEMHNSA-N	direct	637268956	9801.0	63.4329736338	0.01	69.160088503	0.43455119749	2.01	0.220400789503
25355218	637268956	12848.0	34.5800442515	0.86910239498	QIGJYVCQYDKYDW-ZINHCKEWSA-N	1.0	WQZGKKKJIJFFOK-GASJEMHNSA-N	direct	637268956	11610.0	63.4329736338	0.01	69.160088503	0.43455119749	2.01	0.220400789503
25355219	637268956	12848.0	34.5800442515	0.86910239498	QIGJYVCQYDKYDW-ZINHCKEWSA-N	1.0	WQZGKKKJIJFFOK-GASJEMHNSA-N	direct	637268956	8360.0	54.2125395255	0.01	69.160088503	0.43455119749	2.01	0.220400789503
25355220	637268956	12848.0	34.5800442515	0.86910239498	QIGJYVCQYDKYDW-ZINHCKEWSA-N	1.0	WQZGKKKJIJFFOK-GASJEMHNSA-N	direct	637268956	10160.0	54.2125395255	0.01	69.160088503	0.43455119749	2.01	0.220400789503
9391024	637268440	12848.0	36.3788237182	0.825769456706	QIGJYVCQYDKYDW-ZINHCKEWSA-N	1.0	WQZGKKKJIJFFOK-GASJEMHNSA-N	direct	637268440	6129.0	129.0	0.01	72.7576474364	0.412884728353	2.01	0.220376808818
19091514	637269104	2756.0	36.3675427078	0.825769456706	QIGJYVCQYDKYDW-ZINHCKEWSA-N	1.0	WQZGKKKJIJFFOK-VFUOTHLCSA-N	direct	637269104	10447.0	200.0	0.01	72.7350854156	0.412884728353	2.01	0.220359722214
8850635	637266050	3907.0	34.4907974777	0.86910239498	QIGJYVCQYDKYDW-ZINHCKEWSA-N	1.0	LKDRXBCSQODPBY-AMVSKUEXSA-N	direct	637266050	4116.0	95.4921441283	0.01	68.9815949553	0.43455119749	2.01	0.220258444938
8850637	637266050	3907.0	34.4907974777	0.86910239498	QIGJYVCQYDKYDW-ZINHCKEWSA-N	1.0	LKDRXBCSQODPBY-AMVSKUEXSA-N	direct	637266050	12784.0	94.5157001607	0.01	68.9815949553	0.43455119749	2.01	0.220258444938
8850638	637266050	3907.0	34.4907974777	0.86910239498	QIGJYVCQYDKYDW-ZINHCKEWSA-N	1.0	LKDRXBCSQODPBY-AMVSKUEXSA-N	direct	637266050	12799.0	94.5157001607	0.01	68.9815949553	0.43455119749	2.01	0.220258444938
8850639	637266050	3907.0	34.4907974777	0.86910239498	QIGJYVCQYDKYDW-ZINHCKEWSA-N	1.0	LKDRXBCSQODPBY-AMVSKUEXSA-N	direct	637266050	12812.0	94.5157001607	0.01	68.9815949553	0.43455119749	2.01	0.220258444938
8850640	637266050	3907.0	34.4907974777	0.86910239498	QIGJYVCQYDKYDW-ZINHCKEWSA-N	1.0	LKDRXBCSQODPBY-AMVSKUEXSA-N	direct	637266050	12821.0	94.5157001607	0.01	68.9815949553	0.43455119749	2.01	0.220258444938
8850641	637266050	3907.0	34.4907974777	0.86910239498	QIGJYVCQYDKYDW-ZINHCKEWSA-N	1.0	LKDRXBCSQODPBY-AMVSKUEXSA-N	direct	637266050	13199.0	94.5157001607	0.01	68.9815949553	0.43455119749	2.01	0.220258444938
8850642	637266050	3907.0	34.4907974777	0.86910239498	QIGJYVCQYDKYDW-ZINHCKEWSA-N	1.0	LKDRXBCSQODPBY-AMVSKUEXSA-N	direct	637266050	13333.0	94.5157001607	0.01	68.9815949553	0.43455119749	2.01	0.220258444938
8850643	637266050	3907.0	34.4907974777	0.86910239498	QIGJYVCQYDKYDW-ZINHCKEWSA-N	1.0	LKDRXBCSQODPBY-AMVSKUEXSA-N	direct	637266050	13444.0	94.5157001607	0.01	68.9815949553	0.43455119749	2.01	0.220258444938
8850644	637266050	3907.0	34.4907974777	0.86910239498	QIGJYVCQYDKYDW-ZINHCKEWSA-N	1.0	LKDRXBCSQODPBY-AMVSKUEXSA-N	direct	637266050	13446.0	94.5157001607	0.01	68.9815949553	0.43455119749	2.01	0.220258444938
8850645	637266050	3907.0	34.4907974777	0.86910239498	QIGJYVCQYDKYDW-ZINHCKEWSA-N	1.0	LKDRXBCSQODPBY-AMVSKUEXSA-N	direct	637266050	13610.0	94.5157001607	0.01	68.9815949553	0.43455119749	2.01	0.220258444938
8850646	637266050	3907.0	34.4907974777	0.86910239498	QIGJYVCQYDKYDW-ZINHCKEWSA-N	1.0	LKDRXBCSQODPBY-AMVSKUEXSA-N	direct	637266050	13644.0	94.5157001607	0.01	68.9815949553	0.43455119749	2.01	0.220258444938
8850647	637266050	3907.0	34.4907974777	0.86910239498	QIGJYVCQYDKYDW-ZINHCKEWSA-N	1.0	LKDRXBCSQODPBY-AMVSKUEXSA-N	direct	637266050	13757.0	94.5157001607	0.01	68.9815949553	0.43455119749	2.01	0.220258444938
8850648	637266050	3907.0	34.4907974777	0.86910239498	QIGJYVCQYDKYDW-ZINHCKEWSA-N	1.0	LKDRXBCSQODPBY-AMVSKUEXSA-N	direct	637266050	13919.0	94.5157001607	0.01	68.9815949553	0.43455119749	2.01	0.220258444938
8850649	637266050	3907.0	34.4907974777	0.86910239498	QIGJYVCQYDKYDW-ZINHCKEWSA-N	1.0	LKDRXBCSQODPBY-AMVSKUEXSA-N	direct	637266050	13934.0	94.5157001607	0.01	68.9815949553	0.43455119749	2.01	0.220258444938
8850650	637266050	3907.0	34.4907974777	0.86910239498	QIGJYVCQYDKYDW-ZINHCKEWSA-N	1.0	LKDRXBCSQODPBY-AMVSKUEXSA-N	direct	637266050	13981.0	94.5157001607	0.01	68.9815949553	0.43455119749	2.01	0.220258444938
8850651	637266050	3907.0	34.4907974777	0.86910239498	QIGJYVCQYDKYDW-ZINHCKEWSA-N	1.0	LKDRXBCSQODPBY-AMVSKUEXSA-N	direct	637266050	14112.0	94.5157001607	0.01	68.9815949553	0.43455119749	2.01	0.220258444938
8850652	637266050	3907.0	34.4907974777	0.86910239498	QIGJYVCQYDKYDW-ZINHCKEWSA-N	1.0	LKDRXBCSQODPBY-AMVSKUEXSA-N	direct	637266050	14119.0	94.5157001607	0.01	68.9815949553	0.43455119749	2.01	0.220258444938
8850653	637266050	3907.0	34.4907974777	0.86910239498	QIGJYVCQYDKYDW-ZINHCKEWSA-N	1.0	LKDRXBCSQODPBY-AMVSKUEXSA-N	direct	637266050	14492.0	94.5157001607	0.01	68.9815949553	0.43455119749	2.01	0.220258444938
8850654	637266050	3907.0	34.4907974777	0.86910239498	QIGJYVCQYDKYDW-ZINHCKEWSA-N	1.0	LKDRXBCSQODPBY-AMVSKUEXSA-N	direct	637266050	14501.0	94.5157001607	0.01	68.9815949553	0.43455119749	2.01	0.220258444938
8850655	637266050	3907.0	34.4907974777	0.86910239498	QIGJYVCQYDKYDW-ZINHCKEWSA-N	1.0	LKDRXBCSQODPBY-AMVSKUEXSA-N	direct	637266050	14507.0	94.5157001607	0.01	68.9815949553	0.43455119749	2.01	0.220258444938
8850656	637266050	3907.0	34.4907974777	0.86910239498	QIGJYVCQYDKYDW-ZINHCKEWSA-N	1.0	LKDRXBCSQODPBY-AMVSKUEXSA-N	direct	637266050	14517.0	94.5157001607	0.01	68.9815949553	0.43455119749	2.01	0.220258444938
8850657	637266050	3907.0	34.4907974777	0.86910239498	QIGJYVCQYDKYDW-ZINHCKEWSA-N	1.0	LKDRXBCSQODPBY-AMVSKUEXSA-N	direct	637266050	14526.0	94.5157001607	0.01	68.9815949553	0.43455119749	2.01	0.220258444938
8850658	637266050	3907.0	34.4907974777	0.86910239498	QIGJYVCQYDKYDW-ZINHCKEWSA-N	1.0	LKDRXBCSQODPBY-AMVSKUEXSA-N	direct	637266050	14537.0	94.5157001607	0.01	68.9815949553	0.43455119749	2.01	0.220258444938
8850659	637266050	3907.0	34.4907974777	0.86910239498	QIGJYVCQYDKYDW-ZINHCKEWSA-N	1.0	LKDRXBCSQODPBY-AMVSKUEXSA-N	direct	637266050	14695.0	94.5157001607	0.01	68.9815949553	0.43455119749	2.01	0.220258444938
8850660	637266050	3907.0	34.4907974777	0.86910239498	QIGJYVCQYDKYDW-ZINHCKEWSA-N	1.0	LKDRXBCSQODPBY-AMVSKUEXSA-N	direct	637266050	16605.0	94.5157001607	0.01	68.9815949553	0.43455119749	2.01	0.220258444938
8850661	637266050	3907.0	34.4907974777	0.86910239498	QIGJYVCQYDKYDW-ZINHCKEWSA-N	1.0	LKDRXBCSQODPBY-AMVSKUEXSA-N	direct	637266050	16791.0	94.5157001607	0.01	68.9815949553	0.43455119749	2.01	0.220258444938
8850662	637266050	3907.0	34.4907974777	0.86910239498	QIGJYVCQYDKYDW-ZINHCKEWSA-N	1.0	LKDRXBCSQODPBY-AMVSKUEXSA-N	direct	637266050	16888.0	94.5157001607	0.01	68.9815949553	0.43455119749	2.01	0.220258444938
11136213	637271537	12848.0	36.1337126609	0.825769456706	QIGJYVCQYDKYDW-ZINHCKEWSA-N	1.0	WQZGKKKJIJFFOK-GASJEMHNSA-N	direct	637271537	8360.0	85.5316526696	0.01	72.2674253218	0.412884728353	2.01	0.220004656783
11136214	637271537	12848.0	36.1337126609	0.825769456706	QIGJYVCQYDKYDW-ZINHCKEWSA-N	1.0	WQZGKKKJIJFFOK-GASJEMHNSA-N	direct	637271537	10160.0	85.5316526696	0.01	72.2674253218	0.412884728353	2.01	0.220004656783
39479037	637270142	1996.0	33.8507808873	0.877283069166	QIGJYVCQYDKYDW-ZINHCKEWSA-N	1.0	WQZGKKKJIJFFOK-SVZMEOIVSA-N	direct	637270142	225.0	45.7594507517	0.01	67.7015617747	0.438641534583	2.01	0.219743548267
39479038	637270142	1996.0	33.8507808873	0.877283069166	QIGJYVCQYDKYDW-ZINHCKEWSA-N	1.0	WQZGKKKJIJFFOK-SVZMEOIVSA-N	direct	637270142	532.0	45.7594507517	0.01	67.7015617747	0.438641534583	2.01	0.219743548267
39479039	637270142	1996.0	33.8507808873	0.877283069166	QIGJYVCQYDKYDW-ZINHCKEWSA-N	1.0	WQZGKKKJIJFFOK-SVZMEOIVSA-N	direct	637270142	831.0	45.7594507517	0.01	67.7015617747	0.438641534583	2.01	0.219743548267
39479040	637270142	1996.0	33.8507808873	0.877283069166	QIGJYVCQYDKYDW-ZINHCKEWSA-N	1.0	WQZGKKKJIJFFOK-SVZMEOIVSA-N	direct	637270142	1409.0	45.7594507517	0.01	67.7015617747	0.438641534583	2.01	0.219743548267
39479041	637270142	1996.0	33.8507808873	0.877283069166	QIGJYVCQYDKYDW-ZINHCKEWSA-N	1.0	WQZGKKKJIJFFOK-SVZMEOIVSA-N	direct	637270142	2408.0	45.7594507517	0.01	67.7015617747	0.438641534583	2.01	0.219743548267
39479042	637270142	1996.0	33.8507808873	0.877283069166	QIGJYVCQYDKYDW-ZINHCKEWSA-N	1.0	WQZGKKKJIJFFOK-SVZMEOIVSA-N	direct	637270142	4636.0	45.7594507517	0.01	67.7015617747	0.438641534583	2.01	0.219743548267
39479049	637270142	1996.0	33.8507808873	0.877283069166	QIGJYVCQYDKYDW-ZINHCKEWSA-N	1.0	WQZGKKKJIJFFOK-SVZMEOIVSA-N	direct	637270142	5618.0	45.2055119533	0.01	67.7015617747	0.438641534583	2.01	0.219743548267
47068858	637271303	10460.0	35.920818754	0.825769456706	QIGJYVCQYDKYDW-ZINHCKEWSA-N	1.0	WQZGKKKJIJFFOK-GASJEMHNSA-N	direct	637271303	13745.0	92.4156687756	0.01	71.8416375079	0.412884728353	2.01	0.21967988049
8992854	637265913	4015.0	35.8664610916	0.825769456706	QIGJYVCQYDKYDW-ZINHCKEWSA-N	1.0	RFSUNEUAIZKAJO-OEXCPVAWSA-N	direct	637265913	971.0	101.410050399	0.01	71.7329221833	0.412884728353	2.01	0.219596724903
8992855	637265913	4015.0	35.8664610916	0.825769456706	QIGJYVCQYDKYDW-ZINHCKEWSA-N	1.0	RFSUNEUAIZKAJO-OEXCPVAWSA-N	direct	637265913	6325.0	101.410050399	0.01	71.7329221833	0.412884728353	2.01	0.219596724903
10817940	637271634	1157.0	35.7375489103	0.825769456706	QIGJYVCQYDKYDW-ZINHCKEWSA-N	1.0	WQZGKKKJIJFFOK-GASJEMHNSA-N	direct	637271634	1785.0	81.8927900304	0.01	71.4750978205	0.412884728353	2.01	0.219399138302
10817941	637271634	2964.0	35.7375489103	0.825769456706	QIGJYVCQYDKYDW-ZINHCKEWSA-N	1.0	WQZGKKKJIJFFOK-GASJEMHNSA-N	direct	637271634	1785.0	81.8927900304	0.01	71.4750978205	0.412884728353	2.01	0.219399138302
10817942	637271634	12848.0	35.7375489103	0.825769456706	QIGJYVCQYDKYDW-ZINHCKEWSA-N	1.0	WQZGKKKJIJFFOK-GASJEMHNSA-N	direct	637271634	1785.0	81.8927900304	0.01	71.4750978205	0.412884728353	2.01	0.219399138302
9907904	637265842	1157.0	35.6439741428	0.825769456706	QIGJYVCQYDKYDW-ZINHCKEWSA-N	1.0	WQZGKKKJIJFFOK-GASJEMHNSA-N	direct	637265842	4116.0	48.4190750243	0.01	71.2879482856	0.412884728353	2.01	0.219255379053
9907996	637265842	2964.0	35.6439741428	0.825769456706	QIGJYVCQYDKYDW-ZINHCKEWSA-N	1.0	WQZGKKKJIJFFOK-GASJEMHNSA-N	direct	637265842	4116.0	48.4190750243	0.01	71.2879482856	0.412884728353	2.01	0.219255379053
9908088	637265842	12848.0	35.6439741428	0.825769456706	QIGJYVCQYDKYDW-ZINHCKEWSA-N	1.0	WQZGKKKJIJFFOK-GASJEMHNSA-N	direct	637265842	4116.0	48.4190750243	0.01	71.2879482856	0.412884728353	2.01	0.219255379053
9908085	637265842	12848.0	35.6439741428	0.825769456706	QIGJYVCQYDKYDW-ZINHCKEWSA-N	1.0	WQZGKKKJIJFFOK-GASJEMHNSA-N	direct	637265842	189.0	49.321481621	0.01	71.2879482856	0.412884728353	2.01	0.219255379053
9908086	637265842	12848.0	35.6439741428	0.825769456706	QIGJYVCQYDKYDW-ZINHCKEWSA-N	1.0	WQZGKKKJIJFFOK-GASJEMHNSA-N	direct	637265842	1846.0	49.321481621	0.01	71.2879482856	0.412884728353	2.01	0.219255379053
9908087	637265842	12848.0	35.6439741428	0.825769456706	QIGJYVCQYDKYDW-ZINHCKEWSA-N	1.0	WQZGKKKJIJFFOK-GASJEMHNSA-N	direct	637265842	2046.0	49.321481621	0.01	71.2879482856	0.412884728353	2.01	0.219255379053
39479897	637270142	1996.0	33.8507808873	0.86910239498	QIGJYVCQYDKYDW-ZINHCKEWSA-N	1.0	WQZGKKKJIJFFOK-SVZMEOIVSA-N	direct	637270142	225.0	45.7594507517	0.01	67.7015617747	0.43455119749	2.01	0.21922946934
39479898	637270142	1996.0	33.8507808873	0.86910239498	QIGJYVCQYDKYDW-ZINHCKEWSA-N	1.0	WQZGKKKJIJFFOK-SVZMEOIVSA-N	direct	637270142	532.0	45.7594507517	0.01	67.7015617747	0.43455119749	2.01	0.21922946934
39479899	637270142	1996.0	33.8507808873	0.86910239498	QIGJYVCQYDKYDW-ZINHCKEWSA-N	1.0	WQZGKKKJIJFFOK-SVZMEOIVSA-N	direct	637270142	831.0	45.7594507517	0.01	67.7015617747	0.43455119749	2.01	0.21922946934
39479900	637270142	1996.0	33.8507808873	0.86910239498	QIGJYVCQYDKYDW-ZINHCKEWSA-N	1.0	WQZGKKKJIJFFOK-SVZMEOIVSA-N	direct	637270142	1409.0	45.7594507517	0.01	67.7015617747	0.43455119749	2.01	0.21922946934
39479901	637270142	1996.0	33.8507808873	0.86910239498	QIGJYVCQYDKYDW-ZINHCKEWSA-N	1.0	WQZGKKKJIJFFOK-SVZMEOIVSA-N	direct	637270142	2408.0	45.7594507517	0.01	67.7015617747	0.43455119749	2.01	0.21922946934
39479902	637270142	1996.0	33.8507808873	0.86910239498	QIGJYVCQYDKYDW-ZINHCKEWSA-N	1.0	WQZGKKKJIJFFOK-SVZMEOIVSA-N	direct	637270142	4636.0	45.7594507517	0.01	67.7015617747	0.43455119749	2.01	0.21922946934
39479909	637270142	1996.0	33.8507808873	0.86910239498	QIGJYVCQYDKYDW-ZINHCKEWSA-N	1.0	WQZGKKKJIJFFOK-SVZMEOIVSA-N	direct	637270142	5618.0	45.2055119533	0.01	67.7015617747	0.43455119749	2.01	0.21922946934
25039192	637266728	1157.0	35.467245621	0.825769456706	QIGJYVCQYDKYDW-ZINHCKEWSA-N	1.0	WQZGKKKJIJFFOK-GASJEMHNSA-N	direct	637266728	2964.0	51.57024772	0.01	70.934491242	0.412884728353	2.01	0.218983096467
25039193	637266728	1157.0	35.467245621	0.825769456706	QIGJYVCQYDKYDW-ZINHCKEWSA-N	1.0	WQZGKKKJIJFFOK-GASJEMHNSA-N	direct	637266728	7054.0	48.9788107009	0.01	70.934491242	0.412884728353	2.01	0.218983096467
25039236	637266728	2964.0	35.467245621	0.825769456706	QIGJYVCQYDKYDW-ZINHCKEWSA-N	1.0	WQZGKKKJIJFFOK-GASJEMHNSA-N	direct	637266728	1157.0	51.57024772	0.01	70.934491242	0.412884728353	2.01	0.218983096467
25039238	637266728	2964.0	35.467245621	0.825769456706	QIGJYVCQYDKYDW-ZINHCKEWSA-N	1.0	WQZGKKKJIJFFOK-GASJEMHNSA-N	direct	637266728	7054.0	48.9788107009	0.01	70.934491242	0.412884728353	2.01	0.218983096467
27500390	637267730	5669.0	32.0209070994	0.909294837224	QIGJYVCQYDKYDW-ZINHCKEWSA-N	1.0	LKDRXBCSQODPBY-AMVSKUEXSA-N	direct	637267730	44.0	42.8356471442	0.01	64.0418141987	0.454647418612	2.01	0.218662148991
27500391	637267730	5669.0	32.0209070994	0.909294837224	QIGJYVCQYDKYDW-ZINHCKEWSA-N	1.0	LKDRXBCSQODPBY-AMVSKUEXSA-N	direct	637267730	1847.0	42.8356471442	0.01	64.0418141987	0.454647418612	2.01	0.218662148991
27500392	637267730	5669.0	32.0209070994	0.909294837224	QIGJYVCQYDKYDW-ZINHCKEWSA-N	1.0	LKDRXBCSQODPBY-AMVSKUEXSA-N	direct	637267730	4116.0	42.8356471442	0.01	64.0418141987	0.454647418612	2.01	0.218662148991
27500393	637267730	5669.0	32.0209070994	0.909294837224	QIGJYVCQYDKYDW-ZINHCKEWSA-N	1.0	LKDRXBCSQODPBY-AMVSKUEXSA-N	direct	637267730	5039.0	42.8356471442	0.01	64.0418141987	0.454647418612	2.01	0.218662148991
9023740	637270560	1157.0	35.1870866434	0.825769456706	QIGJYVCQYDKYDW-ZINHCKEWSA-N	1.0	WQZGKKKJIJFFOK-GASJEMHNSA-N	direct	637270560	8360.0	63.5157001607	0.01	70.3741732867	0.412884728353	2.01	0.218549367755
9023741	637270560	1157.0	35.1870866434	0.825769456706	QIGJYVCQYDKYDW-ZINHCKEWSA-N	1.0	WQZGKKKJIJFFOK-GASJEMHNSA-N	direct	637270560	10160.0	63.5157001607	0.01	70.3741732867	0.412884728353	2.01	0.218549367755
9023744	637270560	2964.0	35.1870866434	0.825769456706	QIGJYVCQYDKYDW-ZINHCKEWSA-N	1.0	WQZGKKKJIJFFOK-GASJEMHNSA-N	direct	637270560	8360.0	63.5157001607	0.01	70.3741732867	0.412884728353	2.01	0.218549367755
9023745	637270560	2964.0	35.1870866434	0.825769456706	QIGJYVCQYDKYDW-ZINHCKEWSA-N	1.0	WQZGKKKJIJFFOK-GASJEMHNSA-N	direct	637270560	10160.0	63.5157001607	0.01	70.3741732867	0.412884728353	2.01	0.218549367755
56604245	637271249	3857.0	31.876148359	0.909294837224	QIGJYVCQYDKYDW-ZINHCKEWSA-N	1.0	RFSUNEUAIZKAJO-VRPWFDPXSA-N	direct	637271249	5121.0	56.5575202309	0.01	63.7522967181	0.454647418612	2.01	0.218414599317
18509143	637264577	4915.0	35.0655015488	0.825769456706	QIGJYVCQYDKYDW-ZINHCKEWSA-N	1.0	WQZGKKKJIJFFOK-DHVFOXMCSA-N	direct	637264577	3309.0	89.9430951487	0.01	70.1310030975	0.412884728353	2.01	0.218360329322
2605762	637264959	3907.0	31.8096683018	0.909294837224	QIGJYVCQYDKYDW-ZINHCKEWSA-N	1.0	LKDRXBCSQODPBY-AMVSKUEXSA-N	direct	637264959	4116.0	44.0428718023	0.01	63.6193366037	0.454647418612	2.01	0.218300630207
9988967	637268439	1157.0	34.8996294549	0.825769456706	QIGJYVCQYDKYDW-ZINHCKEWSA-N	1.0	WQZGKKKJIJFFOK-GASJEMHNSA-N	direct	637268439	4116.0	48.2291479884	0.01	69.7992589098	0.412884728353	2.01	0.218101639791
9988968	637268439	2964.0	34.8996294549	0.825769456706	QIGJYVCQYDKYDW-ZINHCKEWSA-N	1.0	WQZGKKKJIJFFOK-GASJEMHNSA-N	direct	637268439	4116.0	48.2291479884	0.01	69.7992589098	0.412884728353	2.01	0.218101639791
9988969	637268439	12848.0	34.8996294549	0.825769456706	QIGJYVCQYDKYDW-ZINHCKEWSA-N	1.0	WQZGKKKJIJFFOK-GASJEMHNSA-N	direct	637268439	4116.0	48.2291479884	0.01	69.7992589098	0.412884728353	2.01	0.218101639791
27500280	637267730	5669.0	32.0209070994	0.896939812675	QIGJYVCQYDKYDW-ZINHCKEWSA-N	1.0	LKDRXBCSQODPBY-AMVSKUEXSA-N	direct	637267730	44.0	42.8356471442	0.01	64.0418141987	0.448469906338	2.01	0.217915567245
27500281	637267730	5669.0	32.0209070994	0.896939812675	QIGJYVCQYDKYDW-ZINHCKEWSA-N	1.0	LKDRXBCSQODPBY-AMVSKUEXSA-N	direct	637267730	1847.0	42.8356471442	0.01	64.0418141987	0.448469906338	2.01	0.217915567245
27500282	637267730	5669.0	32.0209070994	0.896939812675	QIGJYVCQYDKYDW-ZINHCKEWSA-N	1.0	LKDRXBCSQODPBY-AMVSKUEXSA-N	direct	637267730	4116.0	42.8356471442	0.01	64.0418141987	0.448469906338	2.01	0.217915567245
27500283	637267730	5669.0	32.0209070994	0.896939812675	QIGJYVCQYDKYDW-ZINHCKEWSA-N	1.0	LKDRXBCSQODPBY-AMVSKUEXSA-N	direct	637267730	5039.0	42.8356471442	0.01	64.0418141987	0.448469906338	2.01	0.217915567245
8992850	637265913	3907.0	34.721246399	0.825769456706	QIGJYVCQYDKYDW-ZINHCKEWSA-N	1.0	LKDRXBCSQODPBY-AMVSKUEXSA-N	direct	637265913	971.0	101.410050399	0.01	69.4424927981	0.412884728353	2.01	0.217822407368
8992851	637265913	3907.0	34.721246399	0.825769456706	QIGJYVCQYDKYDW-ZINHCKEWSA-N	1.0	LKDRXBCSQODPBY-AMVSKUEXSA-N	direct	637265913	6325.0	101.410050399	0.01	69.4424927981	0.412884728353	2.01	0.217822407368
56604101	637271249	3857.0	31.876148359	0.896939812675	QIGJYVCQYDKYDW-ZINHCKEWSA-N	1.0	RFSUNEUAIZKAJO-VRPWFDPXSA-N	direct	637271249	5121.0	56.5575202309	0.01	63.7522967181	0.448469906338	2.01	0.217668862784
24815660	637268084	4015.0	34.5800442515	0.825769456706	QIGJYVCQYDKYDW-ZINHCKEWSA-N	1.0	RFSUNEUAIZKAJO-OEXCPVAWSA-N	direct	637268084	12738.0	60.8041003476	0.01	69.160088503	0.412884728353	2.01	0.217600612274
24815661	637268084	4015.0	34.5800442515	0.825769456706	QIGJYVCQYDKYDW-ZINHCKEWSA-N	1.0	RFSUNEUAIZKAJO-OEXCPVAWSA-N	direct	637268084	13336.0	60.8041003476	0.01	69.160088503	0.412884728353	2.01	0.217600612274
24815662	637268084	4015.0	34.5800442515	0.825769456706	QIGJYVCQYDKYDW-ZINHCKEWSA-N	1.0	RFSUNEUAIZKAJO-OEXCPVAWSA-N	direct	637268084	13868.0	60.8041003476	0.01	69.160088503	0.412884728353	2.01	0.217600612274
24815663	637268084	4015.0	34.5800442515	0.825769456706	QIGJYVCQYDKYDW-ZINHCKEWSA-N	1.0	RFSUNEUAIZKAJO-OEXCPVAWSA-N	direct	637268084	14332.0	60.8041003476	0.01	69.160088503	0.412884728353	2.01	0.217600612274
24815664	637268084	4015.0	34.5800442515	0.825769456706	QIGJYVCQYDKYDW-ZINHCKEWSA-N	1.0	RFSUNEUAIZKAJO-OEXCPVAWSA-N	direct	637268084	16554.0	60.8041003476	0.01	69.160088503	0.412884728353	2.01	0.217600612274
24815665	637268084	4015.0	34.5800442515	0.825769456706	QIGJYVCQYDKYDW-ZINHCKEWSA-N	1.0	RFSUNEUAIZKAJO-OEXCPVAWSA-N	direct	637268084	16566.0	60.8041003476	0.01	69.160088503	0.412884728353	2.01	0.217600612274
25354850	637268956	12848.0	34.5800442515	0.825769456706	QIGJYVCQYDKYDW-ZINHCKEWSA-N	1.0	WQZGKKKJIJFFOK-GASJEMHNSA-N	direct	637268956	1203.0	63.4329736338	0.01	69.160088503	0.412884728353	2.01	0.217600612274
25354851	637268956	12848.0	34.5800442515	0.825769456706	QIGJYVCQYDKYDW-ZINHCKEWSA-N	1.0	WQZGKKKJIJFFOK-GASJEMHNSA-N	direct	637268956	7560.0	63.4329736338	0.01	69.160088503	0.412884728353	2.01	0.217600612274
25354852	637268956	12848.0	34.5800442515	0.825769456706	QIGJYVCQYDKYDW-ZINHCKEWSA-N	1.0	WQZGKKKJIJFFOK-GASJEMHNSA-N	direct	637268956	7637.0	63.4329736338	0.01	69.160088503	0.412884728353	2.01	0.217600612274
25354853	637268956	12848.0	34.5800442515	0.825769456706	QIGJYVCQYDKYDW-ZINHCKEWSA-N	1.0	WQZGKKKJIJFFOK-GASJEMHNSA-N	direct	637268956	9801.0	63.4329736338	0.01	69.160088503	0.412884728353	2.01	0.217600612274
25354854	637268956	12848.0	34.5800442515	0.825769456706	QIGJYVCQYDKYDW-ZINHCKEWSA-N	1.0	WQZGKKKJIJFFOK-GASJEMHNSA-N	direct	637268956	11610.0	63.4329736338	0.01	69.160088503	0.412884728353	2.01	0.217600612274
25354855	637268956	12848.0	34.5800442515	0.825769456706	QIGJYVCQYDKYDW-ZINHCKEWSA-N	1.0	WQZGKKKJIJFFOK-GASJEMHNSA-N	direct	637268956	8360.0	54.2125395255	0.01	69.160088503	0.412884728353	2.01	0.217600612274
25354856	637268956	12848.0	34.5800442515	0.825769456706	QIGJYVCQYDKYDW-ZINHCKEWSA-N	1.0	WQZGKKKJIJFFOK-GASJEMHNSA-N	direct	637268956	10160.0	54.2125395255	0.01	69.160088503	0.412884728353	2.01	0.217600612274
2605342	637264959	3907.0	31.8096683018	0.896939812675	QIGJYVCQYDKYDW-ZINHCKEWSA-N	1.0	LKDRXBCSQODPBY-AMVSKUEXSA-N	direct	637264959	4116.0	44.0428718023	0.01	63.6193366037	0.448469906338	2.01	0.217555282801
8849359	637266050	3907.0	34.4907974777	0.825769456706	QIGJYVCQYDKYDW-ZINHCKEWSA-N	1.0	LKDRXBCSQODPBY-AMVSKUEXSA-N	direct	637266050	4116.0	95.4921441283	0.01	68.9815949553	0.412884728353	2.01	0.217460076188
8849361	637266050	3907.0	34.4907974777	0.825769456706	QIGJYVCQYDKYDW-ZINHCKEWSA-N	1.0	LKDRXBCSQODPBY-AMVSKUEXSA-N	direct	637266050	12784.0	94.5157001607	0.01	68.9815949553	0.412884728353	2.01	0.217460076188
8849362	637266050	3907.0	34.4907974777	0.825769456706	QIGJYVCQYDKYDW-ZINHCKEWSA-N	1.0	LKDRXBCSQODPBY-AMVSKUEXSA-N	direct	637266050	12799.0	94.5157001607	0.01	68.9815949553	0.412884728353	2.01	0.217460076188
8849363	637266050	3907.0	34.4907974777	0.825769456706	QIGJYVCQYDKYDW-ZINHCKEWSA-N	1.0	LKDRXBCSQODPBY-AMVSKUEXSA-N	direct	637266050	12812.0	94.5157001607	0.01	68.9815949553	0.412884728353	2.01	0.217460076188
8849364	637266050	3907.0	34.4907974777	0.825769456706	QIGJYVCQYDKYDW-ZINHCKEWSA-N	1.0	LKDRXBCSQODPBY-AMVSKUEXSA-N	direct	637266050	12821.0	94.5157001607	0.01	68.9815949553	0.412884728353	2.01	0.217460076188
8849365	637266050	3907.0	34.4907974777	0.825769456706	QIGJYVCQYDKYDW-ZINHCKEWSA-N	1.0	LKDRXBCSQODPBY-AMVSKUEXSA-N	direct	637266050	13199.0	94.5157001607	0.01	68.9815949553	0.412884728353	2.01	0.217460076188
8849366	637266050	3907.0	34.4907974777	0.825769456706	QIGJYVCQYDKYDW-ZINHCKEWSA-N	1.0	LKDRXBCSQODPBY-AMVSKUEXSA-N	direct	637266050	13333.0	94.5157001607	0.01	68.9815949553	0.412884728353	2.01	0.217460076188
8849367	637266050	3907.0	34.4907974777	0.825769456706	QIGJYVCQYDKYDW-ZINHCKEWSA-N	1.0	LKDRXBCSQODPBY-AMVSKUEXSA-N	direct	637266050	13444.0	94.5157001607	0.01	68.9815949553	0.412884728353	2.01	0.217460076188
8849368	637266050	3907.0	34.4907974777	0.825769456706	QIGJYVCQYDKYDW-ZINHCKEWSA-N	1.0	LKDRXBCSQODPBY-AMVSKUEXSA-N	direct	637266050	13446.0	94.5157001607	0.01	68.9815949553	0.412884728353	2.01	0.217460076188
8849369	637266050	3907.0	34.4907974777	0.825769456706	QIGJYVCQYDKYDW-ZINHCKEWSA-N	1.0	LKDRXBCSQODPBY-AMVSKUEXSA-N	direct	637266050	13610.0	94.5157001607	0.01	68.9815949553	0.412884728353	2.01	0.217460076188
8849370	637266050	3907.0	34.4907974777	0.825769456706	QIGJYVCQYDKYDW-ZINHCKEWSA-N	1.0	LKDRXBCSQODPBY-AMVSKUEXSA-N	direct	637266050	13644.0	94.5157001607	0.01	68.9815949553	0.412884728353	2.01	0.217460076188
8849371	637266050	3907.0	34.4907974777	0.825769456706	QIGJYVCQYDKYDW-ZINHCKEWSA-N	1.0	LKDRXBCSQODPBY-AMVSKUEXSA-N	direct	637266050	13757.0	94.5157001607	0.01	68.9815949553	0.412884728353	2.01	0.217460076188
8849372	637266050	3907.0	34.4907974777	0.825769456706	QIGJYVCQYDKYDW-ZINHCKEWSA-N	1.0	LKDRXBCSQODPBY-AMVSKUEXSA-N	direct	637266050	13919.0	94.5157001607	0.01	68.9815949553	0.412884728353	2.01	0.217460076188
8849373	637266050	3907.0	34.4907974777	0.825769456706	QIGJYVCQYDKYDW-ZINHCKEWSA-N	1.0	LKDRXBCSQODPBY-AMVSKUEXSA-N	direct	637266050	13934.0	94.5157001607	0.01	68.9815949553	0.412884728353	2.01	0.217460076188
8849374	637266050	3907.0	34.4907974777	0.825769456706	QIGJYVCQYDKYDW-ZINHCKEWSA-N	1.0	LKDRXBCSQODPBY-AMVSKUEXSA-N	direct	637266050	13981.0	94.5157001607	0.01	68.9815949553	0.412884728353	2.01	0.217460076188
8849375	637266050	3907.0	34.4907974777	0.825769456706	QIGJYVCQYDKYDW-ZINHCKEWSA-N	1.0	LKDRXBCSQODPBY-AMVSKUEXSA-N	direct	637266050	14112.0	94.5157001607	0.01	68.9815949553	0.412884728353	2.01	0.217460076188
8849376	637266050	3907.0	34.4907974777	0.825769456706	QIGJYVCQYDKYDW-ZINHCKEWSA-N	1.0	LKDRXBCSQODPBY-AMVSKUEXSA-N	direct	637266050	14119.0	94.5157001607	0.01	68.9815949553	0.412884728353	2.01	0.217460076188
8849377	637266050	3907.0	34.4907974777	0.825769456706	QIGJYVCQYDKYDW-ZINHCKEWSA-N	1.0	LKDRXBCSQODPBY-AMVSKUEXSA-N	direct	637266050	14492.0	94.5157001607	0.01	68.9815949553	0.412884728353	2.01	0.217460076188
8849378	637266050	3907.0	34.4907974777	0.825769456706	QIGJYVCQYDKYDW-ZINHCKEWSA-N	1.0	LKDRXBCSQODPBY-AMVSKUEXSA-N	direct	637266050	14501.0	94.5157001607	0.01	68.9815949553	0.412884728353	2.01	0.217460076188
8849379	637266050	3907.0	34.4907974777	0.825769456706	QIGJYVCQYDKYDW-ZINHCKEWSA-N	1.0	LKDRXBCSQODPBY-AMVSKUEXSA-N	direct	637266050	14507.0	94.5157001607	0.01	68.9815949553	0.412884728353	2.01	0.217460076188
8849380	637266050	3907.0	34.4907974777	0.825769456706	QIGJYVCQYDKYDW-ZINHCKEWSA-N	1.0	LKDRXBCSQODPBY-AMVSKUEXSA-N	direct	637266050	14517.0	94.5157001607	0.01	68.9815949553	0.412884728353	2.01	0.217460076188
8849381	637266050	3907.0	34.4907974777	0.825769456706	QIGJYVCQYDKYDW-ZINHCKEWSA-N	1.0	LKDRXBCSQODPBY-AMVSKUEXSA-N	direct	637266050	14526.0	94.5157001607	0.01	68.9815949553	0.412884728353	2.01	0.217460076188
8849382	637266050	3907.0	34.4907974777	0.825769456706	QIGJYVCQYDKYDW-ZINHCKEWSA-N	1.0	LKDRXBCSQODPBY-AMVSKUEXSA-N	direct	637266050	14537.0	94.5157001607	0.01	68.9815949553	0.412884728353	2.01	0.217460076188
8849383	637266050	3907.0	34.4907974777	0.825769456706	QIGJYVCQYDKYDW-ZINHCKEWSA-N	1.0	LKDRXBCSQODPBY-AMVSKUEXSA-N	direct	637266050	14695.0	94.5157001607	0.01	68.9815949553	0.412884728353	2.01	0.217460076188
8849384	637266050	3907.0	34.4907974777	0.825769456706	QIGJYVCQYDKYDW-ZINHCKEWSA-N	1.0	LKDRXBCSQODPBY-AMVSKUEXSA-N	direct	637266050	16605.0	94.5157001607	0.01	68.9815949553	0.412884728353	2.01	0.217460076188
8849385	637266050	3907.0	34.4907974777	0.825769456706	QIGJYVCQYDKYDW-ZINHCKEWSA-N	1.0	LKDRXBCSQODPBY-AMVSKUEXSA-N	direct	637266050	16791.0	94.5157001607	0.01	68.9815949553	0.412884728353	2.01	0.217460076188
8849386	637266050	3907.0	34.4907974777	0.825769456706	QIGJYVCQYDKYDW-ZINHCKEWSA-N	1.0	LKDRXBCSQODPBY-AMVSKUEXSA-N	direct	637266050	16888.0	94.5157001607	0.01	68.9815949553	0.412884728353	2.01	0.217460076188
25463240	637271939	12995.0	30.9281179927	0.909294837224	QIGJYVCQYDKYDW-ZINHCKEWSA-N	1.0	WQZGKKKJIJFFOK-GASJEMHNSA-N	direct	637271939	882.0	164.886056648	0.01	61.8562359854	0.454647418612	2.01	0.21677219625
25463241	637271939	12995.0	30.9281179927	0.909294837224	QIGJYVCQYDKYDW-ZINHCKEWSA-N	1.0	WQZGKKKJIJFFOK-GASJEMHNSA-N	direct	637271939	9298.0	164.886056648	0.01	61.8562359854	0.454647418612	2.01	0.21677219625
27500335	637267730	5669.0	32.0209070994	0.877283069166	QIGJYVCQYDKYDW-ZINHCKEWSA-N	1.0	LKDRXBCSQODPBY-AMVSKUEXSA-N	direct	637267730	44.0	42.8356471442	0.01	64.0418141987	0.438641534583	2.01	0.216711704329
27500336	637267730	5669.0	32.0209070994	0.877283069166	QIGJYVCQYDKYDW-ZINHCKEWSA-N	1.0	LKDRXBCSQODPBY-AMVSKUEXSA-N	direct	637267730	1847.0	42.8356471442	0.01	64.0418141987	0.438641534583	2.01	0.216711704329
27500337	637267730	5669.0	32.0209070994	0.877283069166	QIGJYVCQYDKYDW-ZINHCKEWSA-N	1.0	LKDRXBCSQODPBY-AMVSKUEXSA-N	direct	637267730	4116.0	42.8356471442	0.01	64.0418141987	0.438641534583	2.01	0.216711704329
27500338	637267730	5669.0	32.0209070994	0.877283069166	QIGJYVCQYDKYDW-ZINHCKEWSA-N	1.0	LKDRXBCSQODPBY-AMVSKUEXSA-N	direct	637267730	5039.0	42.8356471442	0.01	64.0418141987	0.438641534583	2.01	0.216711704329
56604173	637271249	3857.0	31.876148359	0.877283069166	QIGJYVCQYDKYDW-ZINHCKEWSA-N	1.0	RFSUNEUAIZKAJO-VRPWFDPXSA-N	direct	637271249	5121.0	56.5575202309	0.01	63.7522967181	0.438641534583	2.01	0.216466362774
39478177	637270142	1996.0	33.8507808873	0.825769456706	QIGJYVCQYDKYDW-ZINHCKEWSA-N	1.0	WQZGKKKJIJFFOK-SVZMEOIVSA-N	direct	637270142	225.0	45.7594507517	0.01	67.7015617747	0.412884728353	2.01	0.216444173656
39478178	637270142	1996.0	33.8507808873	0.825769456706	QIGJYVCQYDKYDW-ZINHCKEWSA-N	1.0	WQZGKKKJIJFFOK-SVZMEOIVSA-N	direct	637270142	532.0	45.7594507517	0.01	67.7015617747	0.412884728353	2.01	0.216444173656
39478179	637270142	1996.0	33.8507808873	0.825769456706	QIGJYVCQYDKYDW-ZINHCKEWSA-N	1.0	WQZGKKKJIJFFOK-SVZMEOIVSA-N	direct	637270142	831.0	45.7594507517	0.01	67.7015617747	0.412884728353	2.01	0.216444173656
39478180	637270142	1996.0	33.8507808873	0.825769456706	QIGJYVCQYDKYDW-ZINHCKEWSA-N	1.0	WQZGKKKJIJFFOK-SVZMEOIVSA-N	direct	637270142	1409.0	45.7594507517	0.01	67.7015617747	0.412884728353	2.01	0.216444173656
39478181	637270142	1996.0	33.8507808873	0.825769456706	QIGJYVCQYDKYDW-ZINHCKEWSA-N	1.0	WQZGKKKJIJFFOK-SVZMEOIVSA-N	direct	637270142	2408.0	45.7594507517	0.01	67.7015617747	0.412884728353	2.01	0.216444173656
39478182	637270142	1996.0	33.8507808873	0.825769456706	QIGJYVCQYDKYDW-ZINHCKEWSA-N	1.0	WQZGKKKJIJFFOK-SVZMEOIVSA-N	direct	637270142	4636.0	45.7594507517	0.01	67.7015617747	0.412884728353	2.01	0.216444173656
39478189	637270142	1996.0	33.8507808873	0.825769456706	QIGJYVCQYDKYDW-ZINHCKEWSA-N	1.0	WQZGKKKJIJFFOK-SVZMEOIVSA-N	direct	637270142	5618.0	45.2055119533	0.01	67.7015617747	0.412884728353	2.01	0.216444173656
2605552	637264959	3907.0	31.8096683018	0.877283069166	QIGJYVCQYDKYDW-ZINHCKEWSA-N	1.0	LKDRXBCSQODPBY-AMVSKUEXSA-N	direct	637264959	4116.0	44.0428718023	0.01	63.6193366037	0.438641534583	2.01	0.216353410257
27500445	637267730	5669.0	32.0209070994	0.86910239498	QIGJYVCQYDKYDW-ZINHCKEWSA-N	1.0	LKDRXBCSQODPBY-AMVSKUEXSA-N	direct	637267730	44.0	42.8356471442	0.01	64.0418141987	0.43455119749	2.01	0.216204718248
27500446	637267730	5669.0	32.0209070994	0.86910239498	QIGJYVCQYDKYDW-ZINHCKEWSA-N	1.0	LKDRXBCSQODPBY-AMVSKUEXSA-N	direct	637267730	1847.0	42.8356471442	0.01	64.0418141987	0.43455119749	2.01	0.216204718248
27500447	637267730	5669.0	32.0209070994	0.86910239498	QIGJYVCQYDKYDW-ZINHCKEWSA-N	1.0	LKDRXBCSQODPBY-AMVSKUEXSA-N	direct	637267730	4116.0	42.8356471442	0.01	64.0418141987	0.43455119749	2.01	0.216204718248
27500448	637267730	5669.0	32.0209070994	0.86910239498	QIGJYVCQYDKYDW-ZINHCKEWSA-N	1.0	LKDRXBCSQODPBY-AMVSKUEXSA-N	direct	637267730	5039.0	42.8356471442	0.01	64.0418141987	0.43455119749	2.01	0.216204718248
25463236	637271939	12995.0	30.9281179927	0.896939812675	QIGJYVCQYDKYDW-ZINHCKEWSA-N	1.0	WQZGKKKJIJFFOK-GASJEMHNSA-N	direct	637271939	882.0	164.886056648	0.01	61.8562359854	0.448469906338	2.01	0.216032067401
25463237	637271939	12995.0	30.9281179927	0.896939812675	QIGJYVCQYDKYDW-ZINHCKEWSA-N	1.0	WQZGKKKJIJFFOK-GASJEMHNSA-N	direct	637271939	9298.0	164.886056648	0.01	61.8562359854	0.448469906338	2.01	0.216032067401
56604317	637271249	3857.0	31.876148359	0.86910239498	QIGJYVCQYDKYDW-ZINHCKEWSA-N	1.0	RFSUNEUAIZKAJO-VRPWFDPXSA-N	direct	637271249	5121.0	56.5575202309	0.01	63.7522967181	0.43455119749	2.01	0.215959950657
2605972	637264959	3907.0	31.8096683018	0.86910239498	QIGJYVCQYDKYDW-ZINHCKEWSA-N	1.0	LKDRXBCSQODPBY-AMVSKUEXSA-N	direct	637264959	4116.0	44.0428718023	0.01	63.6193366037	0.43455119749	2.01	0.215847262387
40960735	637269263	3857.0	30.1135092748	0.909294837224	QIGJYVCQYDKYDW-ZINHCKEWSA-N	1.0	RFSUNEUAIZKAJO-VRPWFDPXSA-N	direct	637269263	943.0	41.9430951487	0.01	60.2270185497	0.454647418612	2.01	0.215330498879
25958255	637269718	5905.0	29.9507819773	0.909294837224	QIGJYVCQYDKYDW-ZINHCKEWSA-N	1.0	RFSUNEUAIZKAJO-VRPWFDPXSA-N	direct	637269718	2192.0	200.0	0.01	59.9015639547	0.454647418612	2.01	0.215039006938
25463238	637271939	12995.0	30.9281179927	0.877283069166	QIGJYVCQYDKYDW-ZINHCKEWSA-N	1.0	WQZGKKKJIJFFOK-GASJEMHNSA-N	direct	637271939	882.0	164.886056648	0.01	61.8562359854	0.438641534583	2.01	0.21483860978
25463239	637271939	12995.0	30.9281179927	0.877283069166	QIGJYVCQYDKYDW-ZINHCKEWSA-N	1.0	WQZGKKKJIJFFOK-GASJEMHNSA-N	direct	637271939	9298.0	164.886056648	0.01	61.8562359854	0.438641534583	2.01	0.21483860978
40960615	637269263	3857.0	30.1135092748	0.896939812675	QIGJYVCQYDKYDW-ZINHCKEWSA-N	1.0	RFSUNEUAIZKAJO-VRPWFDPXSA-N	direct	637269263	943.0	41.9430951487	0.01	60.2270185497	0.448469906338	2.01	0.214595292441
24446509	637268311	3907.0	29.5951662834	0.909294837224	QIGJYVCQYDKYDW-ZINHCKEWSA-N	1.0	LKDRXBCSQODPBY-AMVSKUEXSA-N	direct	637268311	1157.0	54.642065153	0.01	59.1903325668	0.454647418612	2.01	0.214397837438
24446510	637268311	3907.0	29.5951662834	0.909294837224	QIGJYVCQYDKYDW-ZINHCKEWSA-N	1.0	LKDRXBCSQODPBY-AMVSKUEXSA-N	direct	637268311	2964.0	54.642065153	0.01	59.1903325668	0.454647418612	2.01	0.214397837438
24446525	637268311	3907.0	29.5951662834	0.909294837224	QIGJYVCQYDKYDW-ZINHCKEWSA-N	1.0	LKDRXBCSQODPBY-AMVSKUEXSA-N	direct	637268311	12848.0	49.2471835688	0.01	59.1903325668	0.454647418612	2.01	0.214397837438
25463242	637271939	12995.0	30.9281179927	0.86910239498	QIGJYVCQYDKYDW-ZINHCKEWSA-N	1.0	WQZGKKKJIJFFOK-GASJEMHNSA-N	direct	637271939	882.0	164.886056648	0.01	61.8562359854	0.43455119749	2.01	0.214336005709
25463243	637271939	12995.0	30.9281179927	0.86910239498	QIGJYVCQYDKYDW-ZINHCKEWSA-N	1.0	WQZGKKKJIJFFOK-GASJEMHNSA-N	direct	637271939	9298.0	164.886056648	0.01	61.8562359854	0.43455119749	2.01	0.214336005709
25958221	637269718	5905.0	29.9507819773	0.896939812675	QIGJYVCQYDKYDW-ZINHCKEWSA-N	1.0	RFSUNEUAIZKAJO-VRPWFDPXSA-N	direct	637269718	2192.0	200.0	0.01	59.9015639547	0.448469906338	2.01	0.214304795746
55398539	637266192	9791.0	29.3788237182	0.909294837224	QIGJYVCQYDKYDW-ZINHCKEWSA-N	1.0	RFSUNEUAIZKAJO-ARQDHWQXSA-N	direct	637266192	3857.0	54.1051303433	0.01	58.7576474364	0.454647418612	2.01	0.214004943273
24445711	637268311	3907.0	29.5951662834	0.896939812675	QIGJYVCQYDKYDW-ZINHCKEWSA-N	1.0	LKDRXBCSQODPBY-AMVSKUEXSA-N	direct	637268311	1157.0	54.642065153	0.01	59.1903325668	0.448469906338	2.01	0.213665815401
24445712	637268311	3907.0	29.5951662834	0.896939812675	QIGJYVCQYDKYDW-ZINHCKEWSA-N	1.0	LKDRXBCSQODPBY-AMVSKUEXSA-N	direct	637268311	2964.0	54.642065153	0.01	59.1903325668	0.448469906338	2.01	0.213665815401
24445727	637268311	3907.0	29.5951662834	0.896939812675	QIGJYVCQYDKYDW-ZINHCKEWSA-N	1.0	LKDRXBCSQODPBY-AMVSKUEXSA-N	direct	637268311	12848.0	49.2471835688	0.01	59.1903325668	0.448469906338	2.01	0.213665815401
46027475	637271605	5905.0	29.1624115618	0.909294837224	QIGJYVCQYDKYDW-ZINHCKEWSA-N	1.0	RFSUNEUAIZKAJO-VRPWFDPXSA-N	direct	637271605	2192.0	200.0	0.01	58.3248231235	0.454647418612	2.01	0.213609745718
27500225	637267730	5669.0	32.0209070994	0.825769456706	QIGJYVCQYDKYDW-ZINHCKEWSA-N	1.0	LKDRXBCSQODPBY-AMVSKUEXSA-N	direct	637267730	44.0	42.8356471442	0.01	64.0418141987	0.412884728353	2.01	0.213457851823
27500226	637267730	5669.0	32.0209070994	0.825769456706	QIGJYVCQYDKYDW-ZINHCKEWSA-N	1.0	LKDRXBCSQODPBY-AMVSKUEXSA-N	direct	637267730	1847.0	42.8356471442	0.01	64.0418141987	0.412884728353	2.01	0.213457851823
27500227	637267730	5669.0	32.0209070994	0.825769456706	QIGJYVCQYDKYDW-ZINHCKEWSA-N	1.0	LKDRXBCSQODPBY-AMVSKUEXSA-N	direct	637267730	4116.0	42.8356471442	0.01	64.0418141987	0.412884728353	2.01	0.213457851823
27500228	637267730	5669.0	32.0209070994	0.825769456706	QIGJYVCQYDKYDW-ZINHCKEWSA-N	1.0	LKDRXBCSQODPBY-AMVSKUEXSA-N	direct	637267730	5039.0	42.8356471442	0.01	64.0418141987	0.412884728353	2.01	0.213457851823
40960675	637269263	3857.0	30.1135092748	0.877283069166	QIGJYVCQYDKYDW-ZINHCKEWSA-N	1.0	RFSUNEUAIZKAJO-VRPWFDPXSA-N	direct	637269263	943.0	41.9430951487	0.01	60.2270185497	0.438641534583	2.01	0.213409772205
55398489	637266192	9791.0	29.3788237182	0.896939812675	QIGJYVCQYDKYDW-ZINHCKEWSA-N	1.0	RFSUNEUAIZKAJO-ARQDHWQXSA-N	direct	637266192	3857.0	54.1051303433	0.01	58.7576474364	0.448469906338	2.01	0.213274262701
56604029	637271249	3857.0	31.876148359	0.825769456706	QIGJYVCQYDKYDW-ZINHCKEWSA-N	1.0	RFSUNEUAIZKAJO-VRPWFDPXSA-N	direct	637271249	5121.0	56.5575202309	0.01	63.7522967181	0.412884728353	2.01	0.213216193988
25958238	637269718	5905.0	29.9507819773	0.877283069166	QIGJYVCQYDKYDW-ZINHCKEWSA-N	1.0	RFSUNEUAIZKAJO-VRPWFDPXSA-N	direct	637269718	2192.0	200.0	0.01	59.9015639547	0.438641534583	2.01	0.213120880344
2605132	637264959	3907.0	31.8096683018	0.825769456706	QIGJYVCQYDKYDW-ZINHCKEWSA-N	1.0	LKDRXBCSQODPBY-AMVSKUEXSA-N	direct	637264959	4116.0	44.0428718023	0.01	63.6193366037	0.412884728353	2.01	0.213104937415
47060237	637264524	13069.0	28.8601209136	0.909294837224	QIGJYVCQYDKYDW-ZINHCKEWSA-N	1.0	WQZGKKKJIJFFOK-GASJEMHNSA-N	direct	637264524	13745.0	89.0788339494	0.01	57.7202418272	0.454647418612	2.01	0.213054023846
47060238	637264524	13617.0	28.8601209136	0.909294837224	QIGJYVCQYDKYDW-ZINHCKEWSA-N	1.0	WQZGKKKJIJFFOK-GASJEMHNSA-N	direct	637264524	13745.0	89.0788339494	0.01	57.7202418272	0.454647418612	2.01	0.213054023846
47060240	637264524	16071.0	28.8601209136	0.909294837224	QIGJYVCQYDKYDW-ZINHCKEWSA-N	1.0	WQZGKKKJIJFFOK-GASJEMHNSA-N	direct	637264524	13745.0	89.0788339494	0.01	57.7202418272	0.454647418612	2.01	0.213054023846
40960795	637269263	3857.0	30.1135092748	0.86910239498	QIGJYVCQYDKYDW-ZINHCKEWSA-N	1.0	RFSUNEUAIZKAJO-VRPWFDPXSA-N	direct	637269263	943.0	41.9430951487	0.01	60.2270185497	0.43455119749	2.01	0.212910510828
46027449	637271605	5905.0	29.1624115618	0.896939812675	QIGJYVCQYDKYDW-ZINHCKEWSA-N	1.0	RFSUNEUAIZKAJO-VRPWFDPXSA-N	direct	637271605	2192.0	200.0	0.01	58.3248231235	0.448469906338	2.01	0.212880414475
19004218	637265556	5669.0	28.7033348097	0.909294837224	QIGJYVCQYDKYDW-ZINHCKEWSA-N	1.0	LKDRXBCSQODPBY-AMVSKUEXSA-N	direct	637265556	1157.0	45.8664610916	0.01	57.4066696195	0.454647418612	2.01	0.212764072026
19004219	637265556	5669.0	28.7033348097	0.909294837224	QIGJYVCQYDKYDW-ZINHCKEWSA-N	1.0	LKDRXBCSQODPBY-AMVSKUEXSA-N	direct	637265556	2964.0	45.8664610916	0.01	57.4066696195	0.454647418612	2.01	0.212764072026
19004220	637265556	5669.0	28.7033348097	0.909294837224	QIGJYVCQYDKYDW-ZINHCKEWSA-N	1.0	LKDRXBCSQODPBY-AMVSKUEXSA-N	direct	637265556	4116.0	44.1726307269	0.01	57.4066696195	0.454647418612	2.01	0.212764072026
25958272	637269718	5905.0	29.9507819773	0.86910239498	QIGJYVCQYDKYDW-ZINHCKEWSA-N	1.0	RFSUNEUAIZKAJO-VRPWFDPXSA-N	direct	637269718	2192.0	200.0	0.01	59.9015639547	0.43455119749	2.01	0.212622294815
978990	637269188	15566.0	109.89279003	0.909294837224	QIGJYVCQYDKYDW-ZINHCKEWSA-N	2.0	YOWZFXGYLFJKGZ-UHFFFAOYSA-N	direct	637269188	12231.0	145.785156152	1.0	219.785580061	0.303098279075	2.01	0.212605599305
978991	637269188	15566.0	109.89279003	0.909294837224	QIGJYVCQYDKYDW-ZINHCKEWSA-N	2.0	YOWZFXGYLFJKGZ-UHFFFAOYSA-N	direct	637269188	12571.0	145.785156152	1.0	219.785580061	0.303098279075	2.01	0.212605599305
978992	637269188	15566.0	109.89279003	0.909294837224	QIGJYVCQYDKYDW-ZINHCKEWSA-N	2.0	YOWZFXGYLFJKGZ-UHFFFAOYSA-N	direct	637269188	12512.0	141.22184875	1.0	219.785580061	0.303098279075	2.01	0.212605599305
24446110	637268311	3907.0	29.5951662834	0.877283069166	QIGJYVCQYDKYDW-ZINHCKEWSA-N	1.0	LKDRXBCSQODPBY-AMVSKUEXSA-N	direct	637268311	1157.0	54.642065153	0.01	59.1903325668	0.438641534583	2.01	0.212485430012
24446111	637268311	3907.0	29.5951662834	0.877283069166	QIGJYVCQYDKYDW-ZINHCKEWSA-N	1.0	LKDRXBCSQODPBY-AMVSKUEXSA-N	direct	637268311	2964.0	54.642065153	0.01	59.1903325668	0.438641534583	2.01	0.212485430012
24446126	637268311	3907.0	29.5951662834	0.877283069166	QIGJYVCQYDKYDW-ZINHCKEWSA-N	1.0	LKDRXBCSQODPBY-AMVSKUEXSA-N	direct	637268311	12848.0	49.2471835688	0.01	59.1903325668	0.438641534583	2.01	0.212485430012
47060227	637264524	13069.0	28.8601209136	0.896939812675	QIGJYVCQYDKYDW-ZINHCKEWSA-N	1.0	WQZGKKKJIJFFOK-GASJEMHNSA-N	direct	637264524	13745.0	89.0788339494	0.01	57.7202418272	0.448469906338	2.01	0.212326590014
47060228	637264524	13617.0	28.8601209136	0.896939812675	QIGJYVCQYDKYDW-ZINHCKEWSA-N	1.0	WQZGKKKJIJFFOK-GASJEMHNSA-N	direct	637264524	13745.0	89.0788339494	0.01	57.7202418272	0.448469906338	2.01	0.212326590014
47060230	637264524	16071.0	28.8601209136	0.896939812675	QIGJYVCQYDKYDW-ZINHCKEWSA-N	1.0	WQZGKKKJIJFFOK-GASJEMHNSA-N	direct	637264524	13745.0	89.0788339494	0.01	57.7202418272	0.448469906338	2.01	0.212326590014
55398514	637266192	9791.0	29.3788237182	0.877283069166	QIGJYVCQYDKYDW-ZINHCKEWSA-N	1.0	RFSUNEUAIZKAJO-ARQDHWQXSA-N	direct	637266192	3857.0	54.1051303433	0.01	58.7576474364	0.438641534583	2.01	0.212096040424
19003558	637265556	5669.0	28.7033348097	0.896939812675	QIGJYVCQYDKYDW-ZINHCKEWSA-N	1.0	LKDRXBCSQODPBY-AMVSKUEXSA-N	direct	637265556	1157.0	45.8664610916	0.01	57.4066696195	0.448469906338	2.01	0.212037628181
19003559	637265556	5669.0	28.7033348097	0.896939812675	QIGJYVCQYDKYDW-ZINHCKEWSA-N	1.0	LKDRXBCSQODPBY-AMVSKUEXSA-N	direct	637265556	2964.0	45.8664610916	0.01	57.4066696195	0.448469906338	2.01	0.212037628181
19003560	637265556	5669.0	28.7033348097	0.896939812675	QIGJYVCQYDKYDW-ZINHCKEWSA-N	1.0	LKDRXBCSQODPBY-AMVSKUEXSA-N	direct	637265556	4116.0	44.1726307269	0.01	57.4066696195	0.448469906338	2.01	0.212037628181
24446908	637268311	3907.0	29.5951662834	0.86910239498	QIGJYVCQYDKYDW-ZINHCKEWSA-N	1.0	LKDRXBCSQODPBY-AMVSKUEXSA-N	direct	637268311	1157.0	54.642065153	0.01	59.1903325668	0.43455119749	2.01	0.211988331086
24446909	637268311	3907.0	29.5951662834	0.86910239498	QIGJYVCQYDKYDW-ZINHCKEWSA-N	1.0	LKDRXBCSQODPBY-AMVSKUEXSA-N	direct	637268311	2964.0	54.642065153	0.01	59.1903325668	0.43455119749	2.01	0.211988331086
24446924	637268311	3907.0	29.5951662834	0.86910239498	QIGJYVCQYDKYDW-ZINHCKEWSA-N	1.0	LKDRXBCSQODPBY-AMVSKUEXSA-N	direct	637268311	12848.0	49.2471835688	0.01	59.1903325668	0.43455119749	2.01	0.211988331086
978960	637269188	15566.0	109.89279003	0.896939812675	QIGJYVCQYDKYDW-ZINHCKEWSA-N	2.0	YOWZFXGYLFJKGZ-UHFFFAOYSA-N	direct	637269188	12231.0	145.785156152	1.0	219.785580061	0.298979937558	2.01	0.211879696536
978961	637269188	15566.0	109.89279003	0.896939812675	QIGJYVCQYDKYDW-ZINHCKEWSA-N	2.0	YOWZFXGYLFJKGZ-UHFFFAOYSA-N	direct	637269188	12571.0	145.785156152	1.0	219.785580061	0.298979937558	2.01	0.211879696536
978962	637269188	15566.0	109.89279003	0.896939812675	QIGJYVCQYDKYDW-ZINHCKEWSA-N	2.0	YOWZFXGYLFJKGZ-UHFFFAOYSA-N	direct	637269188	12512.0	141.22184875	1.0	219.785580061	0.298979937558	2.01	0.211879696536
46027462	637271605	5905.0	29.1624115618	0.877283069166	QIGJYVCQYDKYDW-ZINHCKEWSA-N	1.0	RFSUNEUAIZKAJO-VRPWFDPXSA-N	direct	637271605	2192.0	200.0	0.01	58.3248231235	0.438641534583	2.01	0.211704367992
25463234	637271939	12995.0	30.9281179927	0.825769456706	QIGJYVCQYDKYDW-ZINHCKEWSA-N	1.0	WQZGKKKJIJFFOK-GASJEMHNSA-N	direct	637271939	882.0	164.886056648	0.01	61.8562359854	0.412884728353	2.01	0.211612881151
25463235	637271939	12995.0	30.9281179927	0.825769456706	QIGJYVCQYDKYDW-ZINHCKEWSA-N	1.0	WQZGKKKJIJFFOK-GASJEMHNSA-N	direct	637271939	9298.0	164.886056648	0.01	61.8562359854	0.412884728353	2.01	0.211612881151
55398564	637266192	9791.0	29.3788237182	0.86910239498	QIGJYVCQYDKYDW-ZINHCKEWSA-N	1.0	RFSUNEUAIZKAJO-ARQDHWQXSA-N	direct	637266192	3857.0	54.1051303433	0.01	58.7576474364	0.43455119749	2.01	0.211599852456
11089691	637265567	5669.0	27.9281179927	0.909294837224	QIGJYVCQYDKYDW-ZINHCKEWSA-N	1.0	LKDRXBCSQODPBY-AMVSKUEXSA-N	direct	637265567	13742.0	65.5951662834	0.01	55.8562359854	0.454647418612	2.01	0.211312711119
11089692	637265567	5669.0	27.9281179927	0.909294837224	QIGJYVCQYDKYDW-ZINHCKEWSA-N	1.0	LKDRXBCSQODPBY-AMVSKUEXSA-N	direct	637265567	4116.0	62.124360063	0.01	55.8562359854	0.454647418612	2.01	0.211312711119
46027488	637271605	5905.0	29.1624115618	0.86910239498	QIGJYVCQYDKYDW-ZINHCKEWSA-N	1.0	RFSUNEUAIZKAJO-VRPWFDPXSA-N	direct	637271605	2192.0	200.0	0.01	58.3248231235	0.43455119749	2.01	0.211209096321
47060232	637264524	13069.0	28.8601209136	0.877283069166	QIGJYVCQYDKYDW-ZINHCKEWSA-N	1.0	WQZGKKKJIJFFOK-GASJEMHNSA-N	direct	637264524	13745.0	89.0788339494	0.01	57.7202418272	0.438641534583	2.01	0.211153603104
47060233	637264524	13617.0	28.8601209136	0.877283069166	QIGJYVCQYDKYDW-ZINHCKEWSA-N	1.0	WQZGKKKJIJFFOK-GASJEMHNSA-N	direct	637264524	13745.0	89.0788339494	0.01	57.7202418272	0.438641534583	2.01	0.211153603104
47060235	637264524	16071.0	28.8601209136	0.877283069166	QIGJYVCQYDKYDW-ZINHCKEWSA-N	1.0	WQZGKKKJIJFFOK-GASJEMHNSA-N	direct	637264524	13745.0	89.0788339494	0.01	57.7202418272	0.438641534583	2.01	0.211153603104
46048376	637264515	7750.0	108.233587153	0.909294837224	QIGJYVCQYDKYDW-ZINHCKEWSA-N	2.0	UQZIYBXSHAGNOE-XNSRJBNMSA-N	direct	637264515	10269.0	106.806875402	1.0	213.613750803	0.303098279075	2.01	0.211097067756
46048377	637264515	7750.0	108.233587153	0.909294837224	QIGJYVCQYDKYDW-ZINHCKEWSA-N	2.0	UQZIYBXSHAGNOE-XNSRJBNMSA-N	direct	637264515	12074.0	106.806875402	1.0	213.613750803	0.303098279075	2.01	0.211097067756
47068874	637271303	13069.0	27.7721132954	0.909294837224	QIGJYVCQYDKYDW-ZINHCKEWSA-N	1.0	WQZGKKKJIJFFOK-GASJEMHNSA-N	direct	637271303	13745.0	92.4156687756	0.01	55.5442265908	0.454647418612	2.01	0.2110169961
47068875	637271303	13617.0	27.7721132954	0.909294837224	QIGJYVCQYDKYDW-ZINHCKEWSA-N	1.0	WQZGKKKJIJFFOK-GASJEMHNSA-N	direct	637271303	13745.0	92.4156687756	0.01	55.5442265908	0.454647418612	2.01	0.2110169961
47068877	637271303	16071.0	27.7721132954	0.909294837224	QIGJYVCQYDKYDW-ZINHCKEWSA-N	1.0	WQZGKKKJIJFFOK-GASJEMHNSA-N	direct	637271303	13745.0	92.4156687756	0.01	55.5442265908	0.454647418612	2.01	0.2110169961
10817966	637271634	5669.0	27.735182177	0.909294837224	QIGJYVCQYDKYDW-ZINHCKEWSA-N	1.0	LKDRXBCSQODPBY-AMVSKUEXSA-N	direct	637271634	1785.0	81.8927900304	0.01	55.470364354	0.454647418612	2.01	0.210946808942
19003888	637265556	5669.0	28.7033348097	0.877283069166	QIGJYVCQYDKYDW-ZINHCKEWSA-N	1.0	LKDRXBCSQODPBY-AMVSKUEXSA-N	direct	637265556	1157.0	45.8664610916	0.01	57.4066696195	0.438641534583	2.01	0.210866237625
19003889	637265556	5669.0	28.7033348097	0.877283069166	QIGJYVCQYDKYDW-ZINHCKEWSA-N	1.0	LKDRXBCSQODPBY-AMVSKUEXSA-N	direct	637265556	2964.0	45.8664610916	0.01	57.4066696195	0.438641534583	2.01	0.210866237625
19003890	637265556	5669.0	28.7033348097	0.877283069166	QIGJYVCQYDKYDW-ZINHCKEWSA-N	1.0	LKDRXBCSQODPBY-AMVSKUEXSA-N	direct	637265556	4116.0	44.1726307269	0.01	57.4066696195	0.438641534583	2.01	0.210866237625
978975	637269188	15566.0	109.89279003	0.877283069166	QIGJYVCQYDKYDW-ZINHCKEWSA-N	2.0	YOWZFXGYLFJKGZ-UHFFFAOYSA-N	direct	637269188	12231.0	145.785156152	1.0	219.785580061	0.292427689722	2.01	0.210709178466
978976	637269188	15566.0	109.89279003	0.877283069166	QIGJYVCQYDKYDW-ZINHCKEWSA-N	2.0	YOWZFXGYLFJKGZ-UHFFFAOYSA-N	direct	637269188	12571.0	145.785156152	1.0	219.785580061	0.292427689722	2.01	0.210709178466
978977	637269188	15566.0	109.89279003	0.877283069166	QIGJYVCQYDKYDW-ZINHCKEWSA-N	2.0	YOWZFXGYLFJKGZ-UHFFFAOYSA-N	direct	637269188	12512.0	141.22184875	1.0	219.785580061	0.292427689722	2.01	0.210709178466
47060242	637264524	13069.0	28.8601209136	0.86910239498	QIGJYVCQYDKYDW-ZINHCKEWSA-N	1.0	WQZGKKKJIJFFOK-GASJEMHNSA-N	direct	637264524	13745.0	89.0788339494	0.01	57.7202418272	0.43455119749	2.01	0.21065961992
47060243	637264524	13617.0	28.8601209136	0.86910239498	QIGJYVCQYDKYDW-ZINHCKEWSA-N	1.0	WQZGKKKJIJFFOK-GASJEMHNSA-N	direct	637264524	13745.0	89.0788339494	0.01	57.7202418272	0.43455119749	2.01	0.21065961992
47060245	637264524	16071.0	28.8601209136	0.86910239498	QIGJYVCQYDKYDW-ZINHCKEWSA-N	1.0	WQZGKKKJIJFFOK-GASJEMHNSA-N	direct	637264524	13745.0	89.0788339494	0.01	57.7202418272	0.43455119749	2.01	0.21065961992
11089667	637265567	5669.0	27.9281179927	0.896939812675	QIGJYVCQYDKYDW-ZINHCKEWSA-N	1.0	LKDRXBCSQODPBY-AMVSKUEXSA-N	direct	637265567	13742.0	65.5951662834	0.01	55.8562359854	0.448469906338	2.01	0.210591222679
11089668	637265567	5669.0	27.9281179927	0.896939812675	QIGJYVCQYDKYDW-ZINHCKEWSA-N	1.0	LKDRXBCSQODPBY-AMVSKUEXSA-N	direct	637265567	4116.0	62.124360063	0.01	55.8562359854	0.448469906338	2.01	0.210591222679
46048352	637264515	7750.0	108.233587153	0.896939812675	QIGJYVCQYDKYDW-ZINHCKEWSA-N	2.0	UQZIYBXSHAGNOE-XNSRJBNMSA-N	direct	637264515	10269.0	106.806875402	1.0	213.613750803	0.298979937558	2.01	0.210376315591
46048353	637264515	7750.0	108.233587153	0.896939812675	QIGJYVCQYDKYDW-ZINHCKEWSA-N	2.0	UQZIYBXSHAGNOE-XNSRJBNMSA-N	direct	637264515	12074.0	106.806875402	1.0	213.613750803	0.298979937558	2.01	0.210376315591
19004548	637265556	5669.0	28.7033348097	0.86910239498	QIGJYVCQYDKYDW-ZINHCKEWSA-N	1.0	LKDRXBCSQODPBY-AMVSKUEXSA-N	direct	637265556	1157.0	45.8664610916	0.01	57.4066696195	0.43455119749	2.01	0.210372926718
19004549	637265556	5669.0	28.7033348097	0.86910239498	QIGJYVCQYDKYDW-ZINHCKEWSA-N	1.0	LKDRXBCSQODPBY-AMVSKUEXSA-N	direct	637265556	2964.0	45.8664610916	0.01	57.4066696195	0.43455119749	2.01	0.210372926718
19004550	637265556	5669.0	28.7033348097	0.86910239498	QIGJYVCQYDKYDW-ZINHCKEWSA-N	1.0	LKDRXBCSQODPBY-AMVSKUEXSA-N	direct	637265556	4116.0	44.1726307269	0.01	57.4066696195	0.43455119749	2.01	0.210372926718
26347844	637270833	4015.0	27.4317982759	0.909294837224	QIGJYVCQYDKYDW-ZINHCKEWSA-N	1.0	RFSUNEUAIZKAJO-OEXCPVAWSA-N	direct	637270833	5085.0	97.6090648929	0.01	54.8635965519	0.454647418612	2.01	0.210367562061
2032313	637267727	3857.0	27.4294570601	0.909294837224	QIGJYVCQYDKYDW-ZINHCKEWSA-N	1.0	RFSUNEUAIZKAJO-VRPWFDPXSA-N	direct	637267727	943.0	41.5406075122	0.01	54.8589141202	0.454647418612	2.01	0.210363073368
47068864	637271303	13069.0	27.7721132954	0.896939812675	QIGJYVCQYDKYDW-ZINHCKEWSA-N	1.0	WQZGKKKJIJFFOK-GASJEMHNSA-N	direct	637271303	13745.0	92.4156687756	0.01	55.5442265908	0.448469906338	2.01	0.210296517325
47068865	637271303	13617.0	27.7721132954	0.896939812675	QIGJYVCQYDKYDW-ZINHCKEWSA-N	1.0	WQZGKKKJIJFFOK-GASJEMHNSA-N	direct	637271303	13745.0	92.4156687756	0.01	55.5442265908	0.448469906338	2.01	0.210296517325
47068867	637271303	16071.0	27.7721132954	0.896939812675	QIGJYVCQYDKYDW-ZINHCKEWSA-N	1.0	WQZGKKKJIJFFOK-GASJEMHNSA-N	direct	637271303	13745.0	92.4156687756	0.01	55.5442265908	0.448469906338	2.01	0.210296517325
10817948	637271634	5669.0	27.735182177	0.896939812675	QIGJYVCQYDKYDW-ZINHCKEWSA-N	1.0	LKDRXBCSQODPBY-AMVSKUEXSA-N	direct	637271634	1785.0	81.8927900304	0.01	55.470364354	0.448469906338	2.01	0.210226569808
979005	637269188	15566.0	109.89279003	0.86910239498	QIGJYVCQYDKYDW-ZINHCKEWSA-N	2.0	YOWZFXGYLFJKGZ-UHFFFAOYSA-N	direct	637269188	12231.0	145.785156152	1.0	219.785580061	0.289700798327	2.01	0.210216234991
979006	637269188	15566.0	109.89279003	0.86910239498	QIGJYVCQYDKYDW-ZINHCKEWSA-N	2.0	YOWZFXGYLFJKGZ-UHFFFAOYSA-N	direct	637269188	12571.0	145.785156152	1.0	219.785580061	0.289700798327	2.01	0.210216234991
979007	637269188	15566.0	109.89279003	0.86910239498	QIGJYVCQYDKYDW-ZINHCKEWSA-N	2.0	YOWZFXGYLFJKGZ-UHFFFAOYSA-N	direct	637269188	12512.0	141.22184875	1.0	219.785580061	0.289700798327	2.01	0.210216234991
40960555	637269263	3857.0	30.1135092748	0.825769456706	QIGJYVCQYDKYDW-ZINHCKEWSA-N	1.0	RFSUNEUAIZKAJO-VRPWFDPXSA-N	direct	637269263	943.0	41.9430951487	0.01	60.2270185497	0.412884728353	2.01	0.210205497087
25958204	637269718	5905.0	29.9507819773	0.825769456706	QIGJYVCQYDKYDW-ZINHCKEWSA-N	1.0	RFSUNEUAIZKAJO-VRPWFDPXSA-N	direct	637269718	2192.0	200.0	0.01	59.9015639547	0.412884728353	2.01	0.209920942839
40960767	637269263	3857.0	27.1034737825	0.909294837224	QIGJYVCQYDKYDW-ZINHCKEWSA-N	1.0	RFSUNEUAIZKAJO-VRPWFDPXSA-N	direct	637269263	4391.0	37.4078232426	0.01	54.206947565	0.454647418612	2.01	0.209735257487
40960768	637269263	3857.0	27.1034737825	0.909294837224	QIGJYVCQYDKYDW-ZINHCKEWSA-N	1.0	RFSUNEUAIZKAJO-VRPWFDPXSA-N	direct	637269263	5990.0	37.4078232426	0.01	54.206947565	0.454647418612	2.01	0.209735257487
26347780	637270833	4015.0	27.4317982759	0.896939812675	QIGJYVCQYDKYDW-ZINHCKEWSA-N	1.0	RFSUNEUAIZKAJO-OEXCPVAWSA-N	direct	637270833	5085.0	97.6090648929	0.01	54.8635965519	0.448469906338	2.01	0.209649300659
2032285	637267727	3857.0	27.4294570601	0.896939812675	QIGJYVCQYDKYDW-ZINHCKEWSA-N	1.0	RFSUNEUAIZKAJO-VRPWFDPXSA-N	direct	637267727	943.0	41.5406075122	0.01	54.8589141202	0.448469906338	2.01	0.209644827292
9908913	637265842	5669.0	27.0376306643	0.909294837224	QIGJYVCQYDKYDW-ZINHCKEWSA-N	1.0	LKDRXBCSQODPBY-AMVSKUEXSA-N	direct	637265842	189.0	49.321481621	0.01	54.0752613287	0.454647418612	2.01	0.209607762559
9908914	637265842	5669.0	27.0376306643	0.909294837224	QIGJYVCQYDKYDW-ZINHCKEWSA-N	1.0	LKDRXBCSQODPBY-AMVSKUEXSA-N	direct	637265842	1846.0	49.321481621	0.01	54.0752613287	0.454647418612	2.01	0.209607762559
9908915	637265842	5669.0	27.0376306643	0.909294837224	QIGJYVCQYDKYDW-ZINHCKEWSA-N	1.0	LKDRXBCSQODPBY-AMVSKUEXSA-N	direct	637265842	2046.0	49.321481621	0.01	54.0752613287	0.454647418612	2.01	0.209607762559
9908916	637265842	5669.0	27.0376306643	0.909294837224	QIGJYVCQYDKYDW-ZINHCKEWSA-N	1.0	LKDRXBCSQODPBY-AMVSKUEXSA-N	direct	637265842	4116.0	48.4190750243	0.01	54.0752613287	0.454647418612	2.01	0.209607762559
9908920	637265842	5669.0	27.0376306643	0.909294837224	QIGJYVCQYDKYDW-ZINHCKEWSA-N	1.0	LKDRXBCSQODPBY-AMVSKUEXSA-N	direct	637265842	1785.0	44.8507808873	0.01	54.0752613287	0.454647418612	2.01	0.209607762559
9908922	637265842	5669.0	27.0376306643	0.909294837224	QIGJYVCQYDKYDW-ZINHCKEWSA-N	1.0	LKDRXBCSQODPBY-AMVSKUEXSA-N	direct	637265842	1548.0	44.2006594505	0.01	54.0752613287	0.454647418612	2.01	0.209607762559
9908923	637265842	5669.0	27.0376306643	0.909294837224	QIGJYVCQYDKYDW-ZINHCKEWSA-N	1.0	LKDRXBCSQODPBY-AMVSKUEXSA-N	direct	637265842	2379.0	44.2006594505	0.01	54.0752613287	0.454647418612	2.01	0.209607762559
9908924	637265842	5669.0	27.0376306643	0.909294837224	QIGJYVCQYDKYDW-ZINHCKEWSA-N	1.0	LKDRXBCSQODPBY-AMVSKUEXSA-N	direct	637265842	5848.0	44.2006594505	0.01	54.0752613287	0.454647418612	2.01	0.209607762559
9908925	637265842	5669.0	27.0376306643	0.909294837224	QIGJYVCQYDKYDW-ZINHCKEWSA-N	1.0	LKDRXBCSQODPBY-AMVSKUEXSA-N	direct	637265842	6557.0	44.2006594505	0.01	54.0752613287	0.454647418612	2.01	0.209607762559
9908926	637265842	5669.0	27.0376306643	0.909294837224	QIGJYVCQYDKYDW-ZINHCKEWSA-N	1.0	LKDRXBCSQODPBY-AMVSKUEXSA-N	direct	637265842	7537.0	44.1106982975	0.01	54.0752613287	0.454647418612	2.01	0.209607762559
9908927	637265842	5669.0	27.0376306643	0.909294837224	QIGJYVCQYDKYDW-ZINHCKEWSA-N	1.0	LKDRXBCSQODPBY-AMVSKUEXSA-N	direct	637265842	10453.0	44.1106982975	0.01	54.0752613287	0.454647418612	2.01	0.209607762559
9908928	637265842	5669.0	27.0376306643	0.909294837224	QIGJYVCQYDKYDW-ZINHCKEWSA-N	1.0	LKDRXBCSQODPBY-AMVSKUEXSA-N	direct	637265842	2331.0	43.571865206	0.01	54.0752613287	0.454647418612	2.01	0.209607762559
9908929	637265842	5669.0	27.0376306643	0.909294837224	QIGJYVCQYDKYDW-ZINHCKEWSA-N	1.0	LKDRXBCSQODPBY-AMVSKUEXSA-N	direct	637265842	4385.0	43.571865206	0.01	54.0752613287	0.454647418612	2.01	0.209607762559
9908930	637265842	5669.0	27.0376306643	0.909294837224	QIGJYVCQYDKYDW-ZINHCKEWSA-N	1.0	LKDRXBCSQODPBY-AMVSKUEXSA-N	direct	637265842	12108.0	43.571865206	0.01	54.0752613287	0.454647418612	2.01	0.209607762559
9908931	637265842	5669.0	27.0376306643	0.909294837224	QIGJYVCQYDKYDW-ZINHCKEWSA-N	1.0	LKDRXBCSQODPBY-AMVSKUEXSA-N	direct	637265842	13884.0	43.571865206	0.01	54.0752613287	0.454647418612	2.01	0.209607762559
8850403	637266050	5669.0	26.9871627753	0.909294837224	QIGJYVCQYDKYDW-ZINHCKEWSA-N	1.0	LKDRXBCSQODPBY-AMVSKUEXSA-N	direct	637266050	4116.0	95.4921441283	0.01	53.9743255506	0.454647418612	2.01	0.209509881628
8850405	637266050	5669.0	26.9871627753	0.909294837224	QIGJYVCQYDKYDW-ZINHCKEWSA-N	1.0	LKDRXBCSQODPBY-AMVSKUEXSA-N	direct	637266050	12784.0	94.5157001607	0.01	53.9743255506	0.454647418612	2.01	0.209509881628
8850406	637266050	5669.0	26.9871627753	0.909294837224	QIGJYVCQYDKYDW-ZINHCKEWSA-N	1.0	LKDRXBCSQODPBY-AMVSKUEXSA-N	direct	637266050	12799.0	94.5157001607	0.01	53.9743255506	0.454647418612	2.01	0.209509881628
8850407	637266050	5669.0	26.9871627753	0.909294837224	QIGJYVCQYDKYDW-ZINHCKEWSA-N	1.0	LKDRXBCSQODPBY-AMVSKUEXSA-N	direct	637266050	12812.0	94.5157001607	0.01	53.9743255506	0.454647418612	2.01	0.209509881628
8850408	637266050	5669.0	26.9871627753	0.909294837224	QIGJYVCQYDKYDW-ZINHCKEWSA-N	1.0	LKDRXBCSQODPBY-AMVSKUEXSA-N	direct	637266050	12821.0	94.5157001607	0.01	53.9743255506	0.454647418612	2.01	0.209509881628
8850409	637266050	5669.0	26.9871627753	0.909294837224	QIGJYVCQYDKYDW-ZINHCKEWSA-N	1.0	LKDRXBCSQODPBY-AMVSKUEXSA-N	direct	637266050	13199.0	94.5157001607	0.01	53.9743255506	0.454647418612	2.01	0.209509881628
8850410	637266050	5669.0	26.9871627753	0.909294837224	QIGJYVCQYDKYDW-ZINHCKEWSA-N	1.0	LKDRXBCSQODPBY-AMVSKUEXSA-N	direct	637266050	13333.0	94.5157001607	0.01	53.9743255506	0.454647418612	2.01	0.209509881628
8850411	637266050	5669.0	26.9871627753	0.909294837224	QIGJYVCQYDKYDW-ZINHCKEWSA-N	1.0	LKDRXBCSQODPBY-AMVSKUEXSA-N	direct	637266050	13444.0	94.5157001607	0.01	53.9743255506	0.454647418612	2.01	0.209509881628
8850412	637266050	5669.0	26.9871627753	0.909294837224	QIGJYVCQYDKYDW-ZINHCKEWSA-N	1.0	LKDRXBCSQODPBY-AMVSKUEXSA-N	direct	637266050	13446.0	94.5157001607	0.01	53.9743255506	0.454647418612	2.01	0.209509881628
8850413	637266050	5669.0	26.9871627753	0.909294837224	QIGJYVCQYDKYDW-ZINHCKEWSA-N	1.0	LKDRXBCSQODPBY-AMVSKUEXSA-N	direct	637266050	13610.0	94.5157001607	0.01	53.9743255506	0.454647418612	2.01	0.209509881628
8850414	637266050	5669.0	26.9871627753	0.909294837224	QIGJYVCQYDKYDW-ZINHCKEWSA-N	1.0	LKDRXBCSQODPBY-AMVSKUEXSA-N	direct	637266050	13644.0	94.5157001607	0.01	53.9743255506	0.454647418612	2.01	0.209509881628
8850415	637266050	5669.0	26.9871627753	0.909294837224	QIGJYVCQYDKYDW-ZINHCKEWSA-N	1.0	LKDRXBCSQODPBY-AMVSKUEXSA-N	direct	637266050	13757.0	94.5157001607	0.01	53.9743255506	0.454647418612	2.01	0.209509881628
8850416	637266050	5669.0	26.9871627753	0.909294837224	QIGJYVCQYDKYDW-ZINHCKEWSA-N	1.0	LKDRXBCSQODPBY-AMVSKUEXSA-N	direct	637266050	13919.0	94.5157001607	0.01	53.9743255506	0.454647418612	2.01	0.209509881628
8850417	637266050	5669.0	26.9871627753	0.909294837224	QIGJYVCQYDKYDW-ZINHCKEWSA-N	1.0	LKDRXBCSQODPBY-AMVSKUEXSA-N	direct	637266050	13934.0	94.5157001607	0.01	53.9743255506	0.454647418612	2.01	0.209509881628
8850418	637266050	5669.0	26.9871627753	0.909294837224	QIGJYVCQYDKYDW-ZINHCKEWSA-N	1.0	LKDRXBCSQODPBY-AMVSKUEXSA-N	direct	637266050	13981.0	94.5157001607	0.01	53.9743255506	0.454647418612	2.01	0.209509881628
8850419	637266050	5669.0	26.9871627753	0.909294837224	QIGJYVCQYDKYDW-ZINHCKEWSA-N	1.0	LKDRXBCSQODPBY-AMVSKUEXSA-N	direct	637266050	14112.0	94.5157001607	0.01	53.9743255506	0.454647418612	2.01	0.209509881628
8850420	637266050	5669.0	26.9871627753	0.909294837224	QIGJYVCQYDKYDW-ZINHCKEWSA-N	1.0	LKDRXBCSQODPBY-AMVSKUEXSA-N	direct	637266050	14119.0	94.5157001607	0.01	53.9743255506	0.454647418612	2.01	0.209509881628
8850421	637266050	5669.0	26.9871627753	0.909294837224	QIGJYVCQYDKYDW-ZINHCKEWSA-N	1.0	LKDRXBCSQODPBY-AMVSKUEXSA-N	direct	637266050	14492.0	94.5157001607	0.01	53.9743255506	0.454647418612	2.01	0.209509881628
8850422	637266050	5669.0	26.9871627753	0.909294837224	QIGJYVCQYDKYDW-ZINHCKEWSA-N	1.0	LKDRXBCSQODPBY-AMVSKUEXSA-N	direct	637266050	14501.0	94.5157001607	0.01	53.9743255506	0.454647418612	2.01	0.209509881628
8850423	637266050	5669.0	26.9871627753	0.909294837224	QIGJYVCQYDKYDW-ZINHCKEWSA-N	1.0	LKDRXBCSQODPBY-AMVSKUEXSA-N	direct	637266050	14507.0	94.5157001607	0.01	53.9743255506	0.454647418612	2.01	0.209509881628
8850424	637266050	5669.0	26.9871627753	0.909294837224	QIGJYVCQYDKYDW-ZINHCKEWSA-N	1.0	LKDRXBCSQODPBY-AMVSKUEXSA-N	direct	637266050	14517.0	94.5157001607	0.01	53.9743255506	0.454647418612	2.01	0.209509881628
8850425	637266050	5669.0	26.9871627753	0.909294837224	QIGJYVCQYDKYDW-ZINHCKEWSA-N	1.0	LKDRXBCSQODPBY-AMVSKUEXSA-N	direct	637266050	14526.0	94.5157001607	0.01	53.9743255506	0.454647418612	2.01	0.209509881628
8850426	637266050	5669.0	26.9871627753	0.909294837224	QIGJYVCQYDKYDW-ZINHCKEWSA-N	1.0	LKDRXBCSQODPBY-AMVSKUEXSA-N	direct	637266050	14537.0	94.5157001607	0.01	53.9743255506	0.454647418612	2.01	0.209509881628
8850427	637266050	5669.0	26.9871627753	0.909294837224	QIGJYVCQYDKYDW-ZINHCKEWSA-N	1.0	LKDRXBCSQODPBY-AMVSKUEXSA-N	direct	637266050	14695.0	94.5157001607	0.01	53.9743255506	0.454647418612	2.01	0.209509881628
8850428	637266050	5669.0	26.9871627753	0.909294837224	QIGJYVCQYDKYDW-ZINHCKEWSA-N	1.0	LKDRXBCSQODPBY-AMVSKUEXSA-N	direct	637266050	16605.0	94.5157001607	0.01	53.9743255506	0.454647418612	2.01	0.209509881628
8850429	637266050	5669.0	26.9871627753	0.909294837224	QIGJYVCQYDKYDW-ZINHCKEWSA-N	1.0	LKDRXBCSQODPBY-AMVSKUEXSA-N	direct	637266050	16791.0	94.5157001607	0.01	53.9743255506	0.454647418612	2.01	0.209509881628
8850430	637266050	5669.0	26.9871627753	0.909294837224	QIGJYVCQYDKYDW-ZINHCKEWSA-N	1.0	LKDRXBCSQODPBY-AMVSKUEXSA-N	direct	637266050	16888.0	94.5157001607	0.01	53.9743255506	0.454647418612	2.01	0.209509881628
11089679	637265567	5669.0	27.9281179927	0.877283069166	QIGJYVCQYDKYDW-ZINHCKEWSA-N	1.0	LKDRXBCSQODPBY-AMVSKUEXSA-N	direct	637265567	13742.0	65.5951662834	0.01	55.8562359854	0.438641534583	2.01	0.209427822713
11089680	637265567	5669.0	27.9281179927	0.877283069166	QIGJYVCQYDKYDW-ZINHCKEWSA-N	1.0	LKDRXBCSQODPBY-AMVSKUEXSA-N	direct	637265567	4116.0	62.124360063	0.01	55.8562359854	0.438641534583	2.01	0.209427822713
24445312	637268311	3907.0	29.5951662834	0.825769456706	QIGJYVCQYDKYDW-ZINHCKEWSA-N	1.0	LKDRXBCSQODPBY-AMVSKUEXSA-N	direct	637268311	1157.0	54.642065153	0.01	59.1903325668	0.412884728353	2.01	0.209295033577
24445313	637268311	3907.0	29.5951662834	0.825769456706	QIGJYVCQYDKYDW-ZINHCKEWSA-N	1.0	LKDRXBCSQODPBY-AMVSKUEXSA-N	direct	637268311	2964.0	54.642065153	0.01	59.1903325668	0.412884728353	2.01	0.209295033577
24445328	637268311	3907.0	29.5951662834	0.825769456706	QIGJYVCQYDKYDW-ZINHCKEWSA-N	1.0	LKDRXBCSQODPBY-AMVSKUEXSA-N	direct	637268311	12848.0	49.2471835688	0.01	59.1903325668	0.412884728353	2.01	0.209295033577
46048364	637264515	7750.0	108.233587153	0.877283069166	QIGJYVCQYDKYDW-ZINHCKEWSA-N	2.0	UQZIYBXSHAGNOE-XNSRJBNMSA-N	direct	637264515	10269.0	106.806875402	1.0	213.613750803	0.292427689722	2.01	0.209214102868
46048365	637264515	7750.0	108.233587153	0.877283069166	QIGJYVCQYDKYDW-ZINHCKEWSA-N	2.0	UQZIYBXSHAGNOE-XNSRJBNMSA-N	direct	637264515	12074.0	106.806875402	1.0	213.613750803	0.292427689722	2.01	0.209214102868
47068869	637271303	13069.0	27.7721132954	0.877283069166	QIGJYVCQYDKYDW-ZINHCKEWSA-N	1.0	WQZGKKKJIJFFOK-GASJEMHNSA-N	direct	637271303	13745.0	92.4156687756	0.01	55.5442265908	0.438641534583	2.01	0.209134745444
47068870	637271303	13617.0	27.7721132954	0.877283069166	QIGJYVCQYDKYDW-ZINHCKEWSA-N	1.0	WQZGKKKJIJFFOK-GASJEMHNSA-N	direct	637271303	13745.0	92.4156687756	0.01	55.5442265908	0.438641534583	2.01	0.209134745444
47068872	637271303	16071.0	27.7721132954	0.877283069166	QIGJYVCQYDKYDW-ZINHCKEWSA-N	1.0	WQZGKKKJIJFFOK-GASJEMHNSA-N	direct	637271303	13745.0	92.4156687756	0.01	55.5442265908	0.438641534583	2.01	0.209134745444
51184832	640738171	3314.0	0.267606240177	0.909294837224	QIGJYVCQYDKYDW-ZINHCKEWSA-N	1.0	WQZGKKKJIJFFOK-GASJEMHNSA-N	direct	640738171	3778.0	0.327902142064	1.0	0.535212480354	0.454647418612	2.01	0.209068817769
51184833	640738171	3314.0	0.267606240177	0.909294837224	QIGJYVCQYDKYDW-ZINHCKEWSA-N	1.0	WQZGKKKJIJFFOK-GASJEMHNSA-N	direct	640738171	3967.0	0.327902142064	1.0	0.535212480354	0.454647418612	2.01	0.209068817769
51184834	640738171	3314.0	0.267606240177	0.909294837224	QIGJYVCQYDKYDW-ZINHCKEWSA-N	1.0	WQZGKKKJIJFFOK-GASJEMHNSA-N	direct	640738171	5059.0	0.327902142064	1.0	0.535212480354	0.454647418612	2.01	0.209068817769
51184835	640738171	3314.0	0.267606240177	0.909294837224	QIGJYVCQYDKYDW-ZINHCKEWSA-N	1.0	WQZGKKKJIJFFOK-GASJEMHNSA-N	direct	640738171	5269.0	0.327902142064	1.0	0.535212480354	0.454647418612	2.01	0.209068817769
51184836	640738171	3314.0	0.267606240177	0.909294837224	QIGJYVCQYDKYDW-ZINHCKEWSA-N	1.0	WQZGKKKJIJFFOK-GASJEMHNSA-N	direct	640738171	5435.0	0.327902142064	1.0	0.535212480354	0.454647418612	2.01	0.209068817769
51184837	640738171	3314.0	0.267606240177	0.909294837224	QIGJYVCQYDKYDW-ZINHCKEWSA-N	1.0	WQZGKKKJIJFFOK-GASJEMHNSA-N	direct	640738171	5708.0	0.327902142064	1.0	0.535212480354	0.454647418612	2.01	0.209068817769
51184838	640738171	3314.0	0.267606240177	0.909294837224	QIGJYVCQYDKYDW-ZINHCKEWSA-N	1.0	WQZGKKKJIJFFOK-GASJEMHNSA-N	direct	640738171	5743.0	0.327902142064	1.0	0.535212480354	0.454647418612	2.01	0.209068817769
10817957	637271634	5669.0	27.735182177	0.877283069166	QIGJYVCQYDKYDW-ZINHCKEWSA-N	1.0	LKDRXBCSQODPBY-AMVSKUEXSA-N	direct	637271634	1785.0	81.8927900304	0.01	55.470364354	0.438641534583	2.01	0.209065184348
40960647	637269263	3857.0	27.1034737825	0.896939812675	QIGJYVCQYDKYDW-ZINHCKEWSA-N	1.0	RFSUNEUAIZKAJO-VRPWFDPXSA-N	direct	637269263	4391.0	37.4078232426	0.01	54.206947565	0.448469906338	2.01	0.209019154973
40960648	637269263	3857.0	27.1034737825	0.896939812675	QIGJYVCQYDKYDW-ZINHCKEWSA-N	1.0	RFSUNEUAIZKAJO-VRPWFDPXSA-N	direct	637269263	5990.0	37.4078232426	0.01	54.206947565	0.448469906338	2.01	0.209019154973
54554852	637267745	3857.0	26.7055337738	0.909294837224	QIGJYVCQYDKYDW-ZINHCKEWSA-N	1.0	RFSUNEUAIZKAJO-VRPWFDPXSA-N	direct	637267745	943.0	55.8728952016	0.01	53.4110675477	0.454647418612	2.01	0.208961135729
11089703	637265567	5669.0	27.9281179927	0.86910239498	QIGJYVCQYDKYDW-ZINHCKEWSA-N	1.0	LKDRXBCSQODPBY-AMVSKUEXSA-N	direct	637265567	13742.0	65.5951662834	0.01	55.8562359854	0.43455119749	2.01	0.208937876905
11089704	637265567	5669.0	27.9281179927	0.86910239498	QIGJYVCQYDKYDW-ZINHCKEWSA-N	1.0	LKDRXBCSQODPBY-AMVSKUEXSA-N	direct	637265567	4116.0	62.124360063	0.01	55.8562359854	0.43455119749	2.01	0.208937876905
55398464	637266192	9791.0	29.3788237182	0.825769456706	QIGJYVCQYDKYDW-ZINHCKEWSA-N	1.0	RFSUNEUAIZKAJO-ARQDHWQXSA-N	direct	637266192	3857.0	54.1051303433	0.01	58.7576474364	0.412884728353	2.01	0.208911490541
9908223	637265842	5669.0	27.0376306643	0.896939812675	QIGJYVCQYDKYDW-ZINHCKEWSA-N	1.0	LKDRXBCSQODPBY-AMVSKUEXSA-N	direct	637265842	189.0	49.321481621	0.01	54.0752613287	0.448469906338	2.01	0.208892095353
9908224	637265842	5669.0	27.0376306643	0.896939812675	QIGJYVCQYDKYDW-ZINHCKEWSA-N	1.0	LKDRXBCSQODPBY-AMVSKUEXSA-N	direct	637265842	1846.0	49.321481621	0.01	54.0752613287	0.448469906338	2.01	0.208892095353
9908225	637265842	5669.0	27.0376306643	0.896939812675	QIGJYVCQYDKYDW-ZINHCKEWSA-N	1.0	LKDRXBCSQODPBY-AMVSKUEXSA-N	direct	637265842	2046.0	49.321481621	0.01	54.0752613287	0.448469906338	2.01	0.208892095353
9908226	637265842	5669.0	27.0376306643	0.896939812675	QIGJYVCQYDKYDW-ZINHCKEWSA-N	1.0	LKDRXBCSQODPBY-AMVSKUEXSA-N	direct	637265842	4116.0	48.4190750243	0.01	54.0752613287	0.448469906338	2.01	0.208892095353
9908230	637265842	5669.0	27.0376306643	0.896939812675	QIGJYVCQYDKYDW-ZINHCKEWSA-N	1.0	LKDRXBCSQODPBY-AMVSKUEXSA-N	direct	637265842	1785.0	44.8507808873	0.01	54.0752613287	0.448469906338	2.01	0.208892095353
9908232	637265842	5669.0	27.0376306643	0.896939812675	QIGJYVCQYDKYDW-ZINHCKEWSA-N	1.0	LKDRXBCSQODPBY-AMVSKUEXSA-N	direct	637265842	1548.0	44.2006594505	0.01	54.0752613287	0.448469906338	2.01	0.208892095353
9908233	637265842	5669.0	27.0376306643	0.896939812675	QIGJYVCQYDKYDW-ZINHCKEWSA-N	1.0	LKDRXBCSQODPBY-AMVSKUEXSA-N	direct	637265842	2379.0	44.2006594505	0.01	54.0752613287	0.448469906338	2.01	0.208892095353
9908234	637265842	5669.0	27.0376306643	0.896939812675	QIGJYVCQYDKYDW-ZINHCKEWSA-N	1.0	LKDRXBCSQODPBY-AMVSKUEXSA-N	direct	637265842	5848.0	44.2006594505	0.01	54.0752613287	0.448469906338	2.01	0.208892095353
9908235	637265842	5669.0	27.0376306643	0.896939812675	QIGJYVCQYDKYDW-ZINHCKEWSA-N	1.0	LKDRXBCSQODPBY-AMVSKUEXSA-N	direct	637265842	6557.0	44.2006594505	0.01	54.0752613287	0.448469906338	2.01	0.208892095353
9908236	637265842	5669.0	27.0376306643	0.896939812675	QIGJYVCQYDKYDW-ZINHCKEWSA-N	1.0	LKDRXBCSQODPBY-AMVSKUEXSA-N	direct	637265842	7537.0	44.1106982975	0.01	54.0752613287	0.448469906338	2.01	0.208892095353
9908237	637265842	5669.0	27.0376306643	0.896939812675	QIGJYVCQYDKYDW-ZINHCKEWSA-N	1.0	LKDRXBCSQODPBY-AMVSKUEXSA-N	direct	637265842	10453.0	44.1106982975	0.01	54.0752613287	0.448469906338	2.01	0.208892095353
9908238	637265842	5669.0	27.0376306643	0.896939812675	QIGJYVCQYDKYDW-ZINHCKEWSA-N	1.0	LKDRXBCSQODPBY-AMVSKUEXSA-N	direct	637265842	2331.0	43.571865206	0.01	54.0752613287	0.448469906338	2.01	0.208892095353
9908239	637265842	5669.0	27.0376306643	0.896939812675	QIGJYVCQYDKYDW-ZINHCKEWSA-N	1.0	LKDRXBCSQODPBY-AMVSKUEXSA-N	direct	637265842	4385.0	43.571865206	0.01	54.0752613287	0.448469906338	2.01	0.208892095353
9908240	637265842	5669.0	27.0376306643	0.896939812675	QIGJYVCQYDKYDW-ZINHCKEWSA-N	1.0	LKDRXBCSQODPBY-AMVSKUEXSA-N	direct	637265842	12108.0	43.571865206	0.01	54.0752613287	0.448469906338	2.01	0.208892095353
9908241	637265842	5669.0	27.0376306643	0.896939812675	QIGJYVCQYDKYDW-ZINHCKEWSA-N	1.0	LKDRXBCSQODPBY-AMVSKUEXSA-N	direct	637265842	13884.0	43.571865206	0.01	54.0752613287	0.448469906338	2.01	0.208892095353
8849765	637266050	5669.0	26.9871627753	0.896939812675	QIGJYVCQYDKYDW-ZINHCKEWSA-N	1.0	LKDRXBCSQODPBY-AMVSKUEXSA-N	direct	637266050	4116.0	95.4921441283	0.01	53.9743255506	0.448469906338	2.01	0.208794548618
8849767	637266050	5669.0	26.9871627753	0.896939812675	QIGJYVCQYDKYDW-ZINHCKEWSA-N	1.0	LKDRXBCSQODPBY-AMVSKUEXSA-N	direct	637266050	12784.0	94.5157001607	0.01	53.9743255506	0.448469906338	2.01	0.208794548618
8849768	637266050	5669.0	26.9871627753	0.896939812675	QIGJYVCQYDKYDW-ZINHCKEWSA-N	1.0	LKDRXBCSQODPBY-AMVSKUEXSA-N	direct	637266050	12799.0	94.5157001607	0.01	53.9743255506	0.448469906338	2.01	0.208794548618
8849769	637266050	5669.0	26.9871627753	0.896939812675	QIGJYVCQYDKYDW-ZINHCKEWSA-N	1.0	LKDRXBCSQODPBY-AMVSKUEXSA-N	direct	637266050	12812.0	94.5157001607	0.01	53.9743255506	0.448469906338	2.01	0.208794548618
8849770	637266050	5669.0	26.9871627753	0.896939812675	QIGJYVCQYDKYDW-ZINHCKEWSA-N	1.0	LKDRXBCSQODPBY-AMVSKUEXSA-N	direct	637266050	12821.0	94.5157001607	0.01	53.9743255506	0.448469906338	2.01	0.208794548618
8849771	637266050	5669.0	26.9871627753	0.896939812675	QIGJYVCQYDKYDW-ZINHCKEWSA-N	1.0	LKDRXBCSQODPBY-AMVSKUEXSA-N	direct	637266050	13199.0	94.5157001607	0.01	53.9743255506	0.448469906338	2.01	0.208794548618
8849772	637266050	5669.0	26.9871627753	0.896939812675	QIGJYVCQYDKYDW-ZINHCKEWSA-N	1.0	LKDRXBCSQODPBY-AMVSKUEXSA-N	direct	637266050	13333.0	94.5157001607	0.01	53.9743255506	0.448469906338	2.01	0.208794548618
8849773	637266050	5669.0	26.9871627753	0.896939812675	QIGJYVCQYDKYDW-ZINHCKEWSA-N	1.0	LKDRXBCSQODPBY-AMVSKUEXSA-N	direct	637266050	13444.0	94.5157001607	0.01	53.9743255506	0.448469906338	2.01	0.208794548618
8849774	637266050	5669.0	26.9871627753	0.896939812675	QIGJYVCQYDKYDW-ZINHCKEWSA-N	1.0	LKDRXBCSQODPBY-AMVSKUEXSA-N	direct	637266050	13446.0	94.5157001607	0.01	53.9743255506	0.448469906338	2.01	0.208794548618
8849775	637266050	5669.0	26.9871627753	0.896939812675	QIGJYVCQYDKYDW-ZINHCKEWSA-N	1.0	LKDRXBCSQODPBY-AMVSKUEXSA-N	direct	637266050	13610.0	94.5157001607	0.01	53.9743255506	0.448469906338	2.01	0.208794548618
8849776	637266050	5669.0	26.9871627753	0.896939812675	QIGJYVCQYDKYDW-ZINHCKEWSA-N	1.0	LKDRXBCSQODPBY-AMVSKUEXSA-N	direct	637266050	13644.0	94.5157001607	0.01	53.9743255506	0.448469906338	2.01	0.208794548618
8849777	637266050	5669.0	26.9871627753	0.896939812675	QIGJYVCQYDKYDW-ZINHCKEWSA-N	1.0	LKDRXBCSQODPBY-AMVSKUEXSA-N	direct	637266050	13757.0	94.5157001607	0.01	53.9743255506	0.448469906338	2.01	0.208794548618
8849778	637266050	5669.0	26.9871627753	0.896939812675	QIGJYVCQYDKYDW-ZINHCKEWSA-N	1.0	LKDRXBCSQODPBY-AMVSKUEXSA-N	direct	637266050	13919.0	94.5157001607	0.01	53.9743255506	0.448469906338	2.01	0.208794548618
8849779	637266050	5669.0	26.9871627753	0.896939812675	QIGJYVCQYDKYDW-ZINHCKEWSA-N	1.0	LKDRXBCSQODPBY-AMVSKUEXSA-N	direct	637266050	13934.0	94.5157001607	0.01	53.9743255506	0.448469906338	2.01	0.208794548618
8849780	637266050	5669.0	26.9871627753	0.896939812675	QIGJYVCQYDKYDW-ZINHCKEWSA-N	1.0	LKDRXBCSQODPBY-AMVSKUEXSA-N	direct	637266050	13981.0	94.5157001607	0.01	53.9743255506	0.448469906338	2.01	0.208794548618
8849781	637266050	5669.0	26.9871627753	0.896939812675	QIGJYVCQYDKYDW-ZINHCKEWSA-N	1.0	LKDRXBCSQODPBY-AMVSKUEXSA-N	direct	637266050	14112.0	94.5157001607	0.01	53.9743255506	0.448469906338	2.01	0.208794548618
8849782	637266050	5669.0	26.9871627753	0.896939812675	QIGJYVCQYDKYDW-ZINHCKEWSA-N	1.0	LKDRXBCSQODPBY-AMVSKUEXSA-N	direct	637266050	14119.0	94.5157001607	0.01	53.9743255506	0.448469906338	2.01	0.208794548618
8849783	637266050	5669.0	26.9871627753	0.896939812675	QIGJYVCQYDKYDW-ZINHCKEWSA-N	1.0	LKDRXBCSQODPBY-AMVSKUEXSA-N	direct	637266050	14492.0	94.5157001607	0.01	53.9743255506	0.448469906338	2.01	0.208794548618
8849784	637266050	5669.0	26.9871627753	0.896939812675	QIGJYVCQYDKYDW-ZINHCKEWSA-N	1.0	LKDRXBCSQODPBY-AMVSKUEXSA-N	direct	637266050	14501.0	94.5157001607	0.01	53.9743255506	0.448469906338	2.01	0.208794548618
8849785	637266050	5669.0	26.9871627753	0.896939812675	QIGJYVCQYDKYDW-ZINHCKEWSA-N	1.0	LKDRXBCSQODPBY-AMVSKUEXSA-N	direct	637266050	14507.0	94.5157001607	0.01	53.9743255506	0.448469906338	2.01	0.208794548618
8849786	637266050	5669.0	26.9871627753	0.896939812675	QIGJYVCQYDKYDW-ZINHCKEWSA-N	1.0	LKDRXBCSQODPBY-AMVSKUEXSA-N	direct	637266050	14517.0	94.5157001607	0.01	53.9743255506	0.448469906338	2.01	0.208794548618
8849787	637266050	5669.0	26.9871627753	0.896939812675	QIGJYVCQYDKYDW-ZINHCKEWSA-N	1.0	LKDRXBCSQODPBY-AMVSKUEXSA-N	direct	637266050	14526.0	94.5157001607	0.01	53.9743255506	0.448469906338	2.01	0.208794548618
8849788	637266050	5669.0	26.9871627753	0.896939812675	QIGJYVCQYDKYDW-ZINHCKEWSA-N	1.0	LKDRXBCSQODPBY-AMVSKUEXSA-N	direct	637266050	14537.0	94.5157001607	0.01	53.9743255506	0.448469906338	2.01	0.208794548618
8849789	637266050	5669.0	26.9871627753	0.896939812675	QIGJYVCQYDKYDW-ZINHCKEWSA-N	1.0	LKDRXBCSQODPBY-AMVSKUEXSA-N	direct	637266050	14695.0	94.5157001607	0.01	53.9743255506	0.448469906338	2.01	0.208794548618
8849790	637266050	5669.0	26.9871627753	0.896939812675	QIGJYVCQYDKYDW-ZINHCKEWSA-N	1.0	LKDRXBCSQODPBY-AMVSKUEXSA-N	direct	637266050	16605.0	94.5157001607	0.01	53.9743255506	0.448469906338	2.01	0.208794548618
8849791	637266050	5669.0	26.9871627753	0.896939812675	QIGJYVCQYDKYDW-ZINHCKEWSA-N	1.0	LKDRXBCSQODPBY-AMVSKUEXSA-N	direct	637266050	16791.0	94.5157001607	0.01	53.9743255506	0.448469906338	2.01	0.208794548618
8849792	637266050	5669.0	26.9871627753	0.896939812675	QIGJYVCQYDKYDW-ZINHCKEWSA-N	1.0	LKDRXBCSQODPBY-AMVSKUEXSA-N	direct	637266050	16888.0	94.5157001607	0.01	53.9743255506	0.448469906338	2.01	0.208794548618
46048388	637264515	7750.0	108.233587153	0.86910239498	QIGJYVCQYDKYDW-ZINHCKEWSA-N	2.0	UQZIYBXSHAGNOE-XNSRJBNMSA-N	direct	637264515	10269.0	106.806875402	1.0	213.613750803	0.289700798327	2.01	0.208724657047
46048389	637264515	7750.0	108.233587153	0.86910239498	QIGJYVCQYDKYDW-ZINHCKEWSA-N	2.0	UQZIYBXSHAGNOE-XNSRJBNMSA-N	direct	637264515	12074.0	106.806875402	1.0	213.613750803	0.289700798327	2.01	0.208724657047
47068879	637271303	13069.0	27.7721132954	0.86910239498	QIGJYVCQYDKYDW-ZINHCKEWSA-N	1.0	WQZGKKKJIJFFOK-GASJEMHNSA-N	direct	637271303	13745.0	92.4156687756	0.01	55.5442265908	0.43455119749	2.01	0.208645485275
47068880	637271303	13617.0	27.7721132954	0.86910239498	QIGJYVCQYDKYDW-ZINHCKEWSA-N	1.0	WQZGKKKJIJFFOK-GASJEMHNSA-N	direct	637271303	13745.0	92.4156687756	0.01	55.5442265908	0.43455119749	2.01	0.208645485275
47068882	637271303	16071.0	27.7721132954	0.86910239498	QIGJYVCQYDKYDW-ZINHCKEWSA-N	1.0	WQZGKKKJIJFFOK-GASJEMHNSA-N	direct	637271303	13745.0	92.4156687756	0.01	55.5442265908	0.43455119749	2.01	0.208645485275
10817975	637271634	5669.0	27.735182177	0.86910239498	QIGJYVCQYDKYDW-ZINHCKEWSA-N	1.0	LKDRXBCSQODPBY-AMVSKUEXSA-N	direct	637271634	1785.0	81.8927900304	0.01	55.470364354	0.43455119749	2.01	0.208576086914
46027436	637271605	5905.0	29.1624115618	0.825769456706	QIGJYVCQYDKYDW-ZINHCKEWSA-N	1.0	RFSUNEUAIZKAJO-VRPWFDPXSA-N	direct	637271605	2192.0	200.0	0.01	58.3248231235	0.412884728353	2.01	0.208525698937
26347812	637270833	4015.0	27.4317982759	0.877283069166	QIGJYVCQYDKYDW-ZINHCKEWSA-N	1.0	RFSUNEUAIZKAJO-OEXCPVAWSA-N	direct	637270833	5085.0	97.6090648929	0.01	54.8635965519	0.438641534583	2.01	0.208491104291
2032299	637267727	3857.0	27.4294570601	0.877283069166	QIGJYVCQYDKYDW-ZINHCKEWSA-N	1.0	RFSUNEUAIZKAJO-VRPWFDPXSA-N	direct	637267727	943.0	41.5406075122	0.01	54.8589141202	0.438641534583	2.01	0.208486655637
51184804	640738171	3314.0	0.267606240177	0.896939812675	QIGJYVCQYDKYDW-ZINHCKEWSA-N	1.0	WQZGKKKJIJFFOK-GASJEMHNSA-N	direct	640738171	3778.0	0.327902142064	1.0	0.535212480354	0.448469906338	2.01	0.208354990691
51184805	640738171	3314.0	0.267606240177	0.896939812675	QIGJYVCQYDKYDW-ZINHCKEWSA-N	1.0	WQZGKKKJIJFFOK-GASJEMHNSA-N	direct	640738171	3967.0	0.327902142064	1.0	0.535212480354	0.448469906338	2.01	0.208354990691
51184806	640738171	3314.0	0.267606240177	0.896939812675	QIGJYVCQYDKYDW-ZINHCKEWSA-N	1.0	WQZGKKKJIJFFOK-GASJEMHNSA-N	direct	640738171	5059.0	0.327902142064	1.0	0.535212480354	0.448469906338	2.01	0.208354990691
51184807	640738171	3314.0	0.267606240177	0.896939812675	QIGJYVCQYDKYDW-ZINHCKEWSA-N	1.0	WQZGKKKJIJFFOK-GASJEMHNSA-N	direct	640738171	5269.0	0.327902142064	1.0	0.535212480354	0.448469906338	2.01	0.208354990691
51184808	640738171	3314.0	0.267606240177	0.896939812675	QIGJYVCQYDKYDW-ZINHCKEWSA-N	1.0	WQZGKKKJIJFFOK-GASJEMHNSA-N	direct	640738171	5435.0	0.327902142064	1.0	0.535212480354	0.448469906338	2.01	0.208354990691
51184809	640738171	3314.0	0.267606240177	0.896939812675	QIGJYVCQYDKYDW-ZINHCKEWSA-N	1.0	WQZGKKKJIJFFOK-GASJEMHNSA-N	direct	640738171	5708.0	0.327902142064	1.0	0.535212480354	0.448469906338	2.01	0.208354990691
51184810	640738171	3314.0	0.267606240177	0.896939812675	QIGJYVCQYDKYDW-ZINHCKEWSA-N	1.0	WQZGKKKJIJFFOK-GASJEMHNSA-N	direct	640738171	5743.0	0.327902142064	1.0	0.535212480354	0.448469906338	2.01	0.208354990691
54554844	637267745	3857.0	26.7055337738	0.896939812675	QIGJYVCQYDKYDW-ZINHCKEWSA-N	1.0	RFSUNEUAIZKAJO-VRPWFDPXSA-N	direct	637267745	943.0	55.8728952016	0.01	53.4110675477	0.448469906338	2.01	0.208247676312
26347876	637270833	4015.0	27.4317982759	0.86910239498	QIGJYVCQYDKYDW-ZINHCKEWSA-N	1.0	RFSUNEUAIZKAJO-OEXCPVAWSA-N	direct	637270833	5085.0	97.6090648929	0.01	54.8635965519	0.43455119749	2.01	0.208003349889
2032327	637267727	3857.0	27.4294570601	0.86910239498	QIGJYVCQYDKYDW-ZINHCKEWSA-N	1.0	RFSUNEUAIZKAJO-VRPWFDPXSA-N	direct	637267727	943.0	41.5406075122	0.01	54.8589141202	0.43455119749	2.01	0.207998911642
47060222	637264524	13069.0	28.8601209136	0.825769456706	QIGJYVCQYDKYDW-ZINHCKEWSA-N	1.0	WQZGKKKJIJFFOK-GASJEMHNSA-N	direct	637264524	13745.0	89.0788339494	0.01	57.7202418272	0.412884728353	2.01	0.207983203597
47060223	637264524	13617.0	28.8601209136	0.825769456706	QIGJYVCQYDKYDW-ZINHCKEWSA-N	1.0	WQZGKKKJIJFFOK-GASJEMHNSA-N	direct	637264524	13745.0	89.0788339494	0.01	57.7202418272	0.412884728353	2.01	0.207983203597
47060225	637264524	16071.0	28.8601209136	0.825769456706	QIGJYVCQYDKYDW-ZINHCKEWSA-N	1.0	WQZGKKKJIJFFOK-GASJEMHNSA-N	direct	637264524	13745.0	89.0788339494	0.01	57.7202418272	0.412884728353	2.01	0.207983203597
53060298	637271433	9716.0	26.2034256668	0.909294837224	QIGJYVCQYDKYDW-ZINHCKEWSA-N	1.0	WQZGKKKJIJFFOK-DHVFOXMCSA-N	direct	637271433	3309.0	70.4145392705	0.01	52.4068513336	0.454647418612	2.01	0.207971930088
40960707	637269263	3857.0	27.1034737825	0.877283069166	QIGJYVCQYDKYDW-ZINHCKEWSA-N	1.0	RFSUNEUAIZKAJO-VRPWFDPXSA-N	direct	637269263	4391.0	37.4078232426	0.01	54.206947565	0.438641534583	2.01	0.207864439812
40960708	637269263	3857.0	27.1034737825	0.877283069166	QIGJYVCQYDKYDW-ZINHCKEWSA-N	1.0	RFSUNEUAIZKAJO-VRPWFDPXSA-N	direct	637269263	5990.0	37.4078232426	0.01	54.206947565	0.438641534583	2.01	0.207864439812
9908568	637265842	5669.0	27.0376306643	0.877283069166	QIGJYVCQYDKYDW-ZINHCKEWSA-N	1.0	LKDRXBCSQODPBY-AMVSKUEXSA-N	direct	637265842	189.0	49.321481621	0.01	54.0752613287	0.438641534583	2.01	0.207738082126
9908569	637265842	5669.0	27.0376306643	0.877283069166	QIGJYVCQYDKYDW-ZINHCKEWSA-N	1.0	LKDRXBCSQODPBY-AMVSKUEXSA-N	direct	637265842	1846.0	49.321481621	0.01	54.0752613287	0.438641534583	2.01	0.207738082126
9908570	637265842	5669.0	27.0376306643	0.877283069166	QIGJYVCQYDKYDW-ZINHCKEWSA-N	1.0	LKDRXBCSQODPBY-AMVSKUEXSA-N	direct	637265842	2046.0	49.321481621	0.01	54.0752613287	0.438641534583	2.01	0.207738082126
9908571	637265842	5669.0	27.0376306643	0.877283069166	QIGJYVCQYDKYDW-ZINHCKEWSA-N	1.0	LKDRXBCSQODPBY-AMVSKUEXSA-N	direct	637265842	4116.0	48.4190750243	0.01	54.0752613287	0.438641534583	2.01	0.207738082126
9908575	637265842	5669.0	27.0376306643	0.877283069166	QIGJYVCQYDKYDW-ZINHCKEWSA-N	1.0	LKDRXBCSQODPBY-AMVSKUEXSA-N	direct	637265842	1785.0	44.8507808873	0.01	54.0752613287	0.438641534583	2.01	0.207738082126
9908577	637265842	5669.0	27.0376306643	0.877283069166	QIGJYVCQYDKYDW-ZINHCKEWSA-N	1.0	LKDRXBCSQODPBY-AMVSKUEXSA-N	direct	637265842	1548.0	44.2006594505	0.01	54.0752613287	0.438641534583	2.01	0.207738082126
9908578	637265842	5669.0	27.0376306643	0.877283069166	QIGJYVCQYDKYDW-ZINHCKEWSA-N	1.0	LKDRXBCSQODPBY-AMVSKUEXSA-N	direct	637265842	2379.0	44.2006594505	0.01	54.0752613287	0.438641534583	2.01	0.207738082126
9908579	637265842	5669.0	27.0376306643	0.877283069166	QIGJYVCQYDKYDW-ZINHCKEWSA-N	1.0	LKDRXBCSQODPBY-AMVSKUEXSA-N	direct	637265842	5848.0	44.2006594505	0.01	54.0752613287	0.438641534583	2.01	0.207738082126
9908580	637265842	5669.0	27.0376306643	0.877283069166	QIGJYVCQYDKYDW-ZINHCKEWSA-N	1.0	LKDRXBCSQODPBY-AMVSKUEXSA-N	direct	637265842	6557.0	44.2006594505	0.01	54.0752613287	0.438641534583	2.01	0.207738082126
9908581	637265842	5669.0	27.0376306643	0.877283069166	QIGJYVCQYDKYDW-ZINHCKEWSA-N	1.0	LKDRXBCSQODPBY-AMVSKUEXSA-N	direct	637265842	7537.0	44.1106982975	0.01	54.0752613287	0.438641534583	2.01	0.207738082126
9908582	637265842	5669.0	27.0376306643	0.877283069166	QIGJYVCQYDKYDW-ZINHCKEWSA-N	1.0	LKDRXBCSQODPBY-AMVSKUEXSA-N	direct	637265842	10453.0	44.1106982975	0.01	54.0752613287	0.438641534583	2.01	0.207738082126
9908583	637265842	5669.0	27.0376306643	0.877283069166	QIGJYVCQYDKYDW-ZINHCKEWSA-N	1.0	LKDRXBCSQODPBY-AMVSKUEXSA-N	direct	637265842	2331.0	43.571865206	0.01	54.0752613287	0.438641534583	2.01	0.207738082126
9908584	637265842	5669.0	27.0376306643	0.877283069166	QIGJYVCQYDKYDW-ZINHCKEWSA-N	1.0	LKDRXBCSQODPBY-AMVSKUEXSA-N	direct	637265842	4385.0	43.571865206	0.01	54.0752613287	0.438641534583	2.01	0.207738082126
9908585	637265842	5669.0	27.0376306643	0.877283069166	QIGJYVCQYDKYDW-ZINHCKEWSA-N	1.0	LKDRXBCSQODPBY-AMVSKUEXSA-N	direct	637265842	12108.0	43.571865206	0.01	54.0752613287	0.438641534583	2.01	0.207738082126
9908586	637265842	5669.0	27.0376306643	0.877283069166	QIGJYVCQYDKYDW-ZINHCKEWSA-N	1.0	LKDRXBCSQODPBY-AMVSKUEXSA-N	direct	637265842	13884.0	43.571865206	0.01	54.0752613287	0.438641534583	2.01	0.207738082126
19003228	637265556	5669.0	28.7033348097	0.825769456706	QIGJYVCQYDKYDW-ZINHCKEWSA-N	1.0	LKDRXBCSQODPBY-AMVSKUEXSA-N	direct	637265556	1157.0	45.8664610916	0.01	57.4066696195	0.412884728353	2.01	0.207700152813
19003229	637265556	5669.0	28.7033348097	0.825769456706	QIGJYVCQYDKYDW-ZINHCKEWSA-N	1.0	LKDRXBCSQODPBY-AMVSKUEXSA-N	direct	637265556	2964.0	45.8664610916	0.01	57.4066696195	0.412884728353	2.01	0.207700152813
19003230	637265556	5669.0	28.7033348097	0.825769456706	QIGJYVCQYDKYDW-ZINHCKEWSA-N	1.0	LKDRXBCSQODPBY-AMVSKUEXSA-N	direct	637265556	4116.0	44.1726307269	0.01	57.4066696195	0.412884728353	2.01	0.207700152813
8850084	637266050	5669.0	26.9871627753	0.877283069166	QIGJYVCQYDKYDW-ZINHCKEWSA-N	1.0	LKDRXBCSQODPBY-AMVSKUEXSA-N	direct	637266050	4116.0	95.4921441283	0.01	53.9743255506	0.438641534583	2.01	0.207641074282
8850086	637266050	5669.0	26.9871627753	0.877283069166	QIGJYVCQYDKYDW-ZINHCKEWSA-N	1.0	LKDRXBCSQODPBY-AMVSKUEXSA-N	direct	637266050	12784.0	94.5157001607	0.01	53.9743255506	0.438641534583	2.01	0.207641074282
8850087	637266050	5669.0	26.9871627753	0.877283069166	QIGJYVCQYDKYDW-ZINHCKEWSA-N	1.0	LKDRXBCSQODPBY-AMVSKUEXSA-N	direct	637266050	12799.0	94.5157001607	0.01	53.9743255506	0.438641534583	2.01	0.207641074282
8850088	637266050	5669.0	26.9871627753	0.877283069166	QIGJYVCQYDKYDW-ZINHCKEWSA-N	1.0	LKDRXBCSQODPBY-AMVSKUEXSA-N	direct	637266050	12812.0	94.5157001607	0.01	53.9743255506	0.438641534583	2.01	0.207641074282
8850089	637266050	5669.0	26.9871627753	0.877283069166	QIGJYVCQYDKYDW-ZINHCKEWSA-N	1.0	LKDRXBCSQODPBY-AMVSKUEXSA-N	direct	637266050	12821.0	94.5157001607	0.01	53.9743255506	0.438641534583	2.01	0.207641074282
8850090	637266050	5669.0	26.9871627753	0.877283069166	QIGJYVCQYDKYDW-ZINHCKEWSA-N	1.0	LKDRXBCSQODPBY-AMVSKUEXSA-N	direct	637266050	13199.0	94.5157001607	0.01	53.9743255506	0.438641534583	2.01	0.207641074282
8850091	637266050	5669.0	26.9871627753	0.877283069166	QIGJYVCQYDKYDW-ZINHCKEWSA-N	1.0	LKDRXBCSQODPBY-AMVSKUEXSA-N	direct	637266050	13333.0	94.5157001607	0.01	53.9743255506	0.438641534583	2.01	0.207641074282
8850092	637266050	5669.0	26.9871627753	0.877283069166	QIGJYVCQYDKYDW-ZINHCKEWSA-N	1.0	LKDRXBCSQODPBY-AMVSKUEXSA-N	direct	637266050	13444.0	94.5157001607	0.01	53.9743255506	0.438641534583	2.01	0.207641074282
8850093	637266050	5669.0	26.9871627753	0.877283069166	QIGJYVCQYDKYDW-ZINHCKEWSA-N	1.0	LKDRXBCSQODPBY-AMVSKUEXSA-N	direct	637266050	13446.0	94.5157001607	0.01	53.9743255506	0.438641534583	2.01	0.207641074282
8850094	637266050	5669.0	26.9871627753	0.877283069166	QIGJYVCQYDKYDW-ZINHCKEWSA-N	1.0	LKDRXBCSQODPBY-AMVSKUEXSA-N	direct	637266050	13610.0	94.5157001607	0.01	53.9743255506	0.438641534583	2.01	0.207641074282
8850095	637266050	5669.0	26.9871627753	0.877283069166	QIGJYVCQYDKYDW-ZINHCKEWSA-N	1.0	LKDRXBCSQODPBY-AMVSKUEXSA-N	direct	637266050	13644.0	94.5157001607	0.01	53.9743255506	0.438641534583	2.01	0.207641074282
8850096	637266050	5669.0	26.9871627753	0.877283069166	QIGJYVCQYDKYDW-ZINHCKEWSA-N	1.0	LKDRXBCSQODPBY-AMVSKUEXSA-N	direct	637266050	13757.0	94.5157001607	0.01	53.9743255506	0.438641534583	2.01	0.207641074282
8850097	637266050	5669.0	26.9871627753	0.877283069166	QIGJYVCQYDKYDW-ZINHCKEWSA-N	1.0	LKDRXBCSQODPBY-AMVSKUEXSA-N	direct	637266050	13919.0	94.5157001607	0.01	53.9743255506	0.438641534583	2.01	0.207641074282
8850098	637266050	5669.0	26.9871627753	0.877283069166	QIGJYVCQYDKYDW-ZINHCKEWSA-N	1.0	LKDRXBCSQODPBY-AMVSKUEXSA-N	direct	637266050	13934.0	94.5157001607	0.01	53.9743255506	0.438641534583	2.01	0.207641074282
8850099	637266050	5669.0	26.9871627753	0.877283069166	QIGJYVCQYDKYDW-ZINHCKEWSA-N	1.0	LKDRXBCSQODPBY-AMVSKUEXSA-N	direct	637266050	13981.0	94.5157001607	0.01	53.9743255506	0.438641534583	2.01	0.207641074282
8850100	637266050	5669.0	26.9871627753	0.877283069166	QIGJYVCQYDKYDW-ZINHCKEWSA-N	1.0	LKDRXBCSQODPBY-AMVSKUEXSA-N	direct	637266050	14112.0	94.5157001607	0.01	53.9743255506	0.438641534583	2.01	0.207641074282
8850101	637266050	5669.0	26.9871627753	0.877283069166	QIGJYVCQYDKYDW-ZINHCKEWSA-N	1.0	LKDRXBCSQODPBY-AMVSKUEXSA-N	direct	637266050	14119.0	94.5157001607	0.01	53.9743255506	0.438641534583	2.01	0.207641074282
8850102	637266050	5669.0	26.9871627753	0.877283069166	QIGJYVCQYDKYDW-ZINHCKEWSA-N	1.0	LKDRXBCSQODPBY-AMVSKUEXSA-N	direct	637266050	14492.0	94.5157001607	0.01	53.9743255506	0.438641534583	2.01	0.207641074282
8850103	637266050	5669.0	26.9871627753	0.877283069166	QIGJYVCQYDKYDW-ZINHCKEWSA-N	1.0	LKDRXBCSQODPBY-AMVSKUEXSA-N	direct	637266050	14501.0	94.5157001607	0.01	53.9743255506	0.438641534583	2.01	0.207641074282
8850104	637266050	5669.0	26.9871627753	0.877283069166	QIGJYVCQYDKYDW-ZINHCKEWSA-N	1.0	LKDRXBCSQODPBY-AMVSKUEXSA-N	direct	637266050	14507.0	94.5157001607	0.01	53.9743255506	0.438641534583	2.01	0.207641074282
8850105	637266050	5669.0	26.9871627753	0.877283069166	QIGJYVCQYDKYDW-ZINHCKEWSA-N	1.0	LKDRXBCSQODPBY-AMVSKUEXSA-N	direct	637266050	14517.0	94.5157001607	0.01	53.9743255506	0.438641534583	2.01	0.207641074282
8850106	637266050	5669.0	26.9871627753	0.877283069166	QIGJYVCQYDKYDW-ZINHCKEWSA-N	1.0	LKDRXBCSQODPBY-AMVSKUEXSA-N	direct	637266050	14526.0	94.5157001607	0.01	53.9743255506	0.438641534583	2.01	0.207641074282
8850107	637266050	5669.0	26.9871627753	0.877283069166	QIGJYVCQYDKYDW-ZINHCKEWSA-N	1.0	LKDRXBCSQODPBY-AMVSKUEXSA-N	direct	637266050	14537.0	94.5157001607	0.01	53.9743255506	0.438641534583	2.01	0.207641074282
8850108	637266050	5669.0	26.9871627753	0.877283069166	QIGJYVCQYDKYDW-ZINHCKEWSA-N	1.0	LKDRXBCSQODPBY-AMVSKUEXSA-N	direct	637266050	14695.0	94.5157001607	0.01	53.9743255506	0.438641534583	2.01	0.207641074282
8850109	637266050	5669.0	26.9871627753	0.877283069166	QIGJYVCQYDKYDW-ZINHCKEWSA-N	1.0	LKDRXBCSQODPBY-AMVSKUEXSA-N	direct	637266050	16605.0	94.5157001607	0.01	53.9743255506	0.438641534583	2.01	0.207641074282
8850110	637266050	5669.0	26.9871627753	0.877283069166	QIGJYVCQYDKYDW-ZINHCKEWSA-N	1.0	LKDRXBCSQODPBY-AMVSKUEXSA-N	direct	637266050	16791.0	94.5157001607	0.01	53.9743255506	0.438641534583	2.01	0.207641074282
8850111	637266050	5669.0	26.9871627753	0.877283069166	QIGJYVCQYDKYDW-ZINHCKEWSA-N	1.0	LKDRXBCSQODPBY-AMVSKUEXSA-N	direct	637266050	16888.0	94.5157001607	0.01	53.9743255506	0.438641534583	2.01	0.207641074282
978945	637269188	15566.0	109.89279003	0.825769456706	QIGJYVCQYDKYDW-ZINHCKEWSA-N	2.0	YOWZFXGYLFJKGZ-UHFFFAOYSA-N	direct	637269188	12231.0	145.785156152	1.0	219.785580061	0.275256485569	2.01	0.207545451843
978946	637269188	15566.0	109.89279003	0.825769456706	QIGJYVCQYDKYDW-ZINHCKEWSA-N	2.0	YOWZFXGYLFJKGZ-UHFFFAOYSA-N	direct	637269188	12571.0	145.785156152	1.0	219.785580061	0.275256485569	2.01	0.207545451843
978947	637269188	15566.0	109.89279003	0.825769456706	QIGJYVCQYDKYDW-ZINHCKEWSA-N	2.0	YOWZFXGYLFJKGZ-UHFFFAOYSA-N	direct	637269188	12512.0	141.22184875	1.0	219.785580061	0.275256485569	2.01	0.207545451843
40960827	637269263	3857.0	27.1034737825	0.86910239498	QIGJYVCQYDKYDW-ZINHCKEWSA-N	1.0	RFSUNEUAIZKAJO-VRPWFDPXSA-N	direct	637269263	4391.0	37.4078232426	0.01	54.206947565	0.43455119749	2.01	0.207378151459
40960828	637269263	3857.0	27.1034737825	0.86910239498	QIGJYVCQYDKYDW-ZINHCKEWSA-N	1.0	RFSUNEUAIZKAJO-VRPWFDPXSA-N	direct	637269263	5990.0	37.4078232426	0.01	54.206947565	0.43455119749	2.01	0.207378151459
53060296	637271433	9716.0	26.2034256668	0.896939812675	QIGJYVCQYDKYDW-ZINHCKEWSA-N	1.0	WQZGKKKJIJFFOK-DHVFOXMCSA-N	direct	637271433	3309.0	70.4145392705	0.01	52.4068513336	0.448469906338	2.01	0.207261848131
9909258	637265842	5669.0	27.0376306643	0.86910239498	QIGJYVCQYDKYDW-ZINHCKEWSA-N	1.0	LKDRXBCSQODPBY-AMVSKUEXSA-N	direct	637265842	189.0	49.321481621	0.01	54.0752613287	0.43455119749	2.01	0.207252089381
9909259	637265842	5669.0	27.0376306643	0.86910239498	QIGJYVCQYDKYDW-ZINHCKEWSA-N	1.0	LKDRXBCSQODPBY-AMVSKUEXSA-N	direct	637265842	1846.0	49.321481621	0.01	54.0752613287	0.43455119749	2.01	0.207252089381
9909260	637265842	5669.0	27.0376306643	0.86910239498	QIGJYVCQYDKYDW-ZINHCKEWSA-N	1.0	LKDRXBCSQODPBY-AMVSKUEXSA-N	direct	637265842	2046.0	49.321481621	0.01	54.0752613287	0.43455119749	2.01	0.207252089381
9909261	637265842	5669.0	27.0376306643	0.86910239498	QIGJYVCQYDKYDW-ZINHCKEWSA-N	1.0	LKDRXBCSQODPBY-AMVSKUEXSA-N	direct	637265842	4116.0	48.4190750243	0.01	54.0752613287	0.43455119749	2.01	0.207252089381
9909265	637265842	5669.0	27.0376306643	0.86910239498	QIGJYVCQYDKYDW-ZINHCKEWSA-N	1.0	LKDRXBCSQODPBY-AMVSKUEXSA-N	direct	637265842	1785.0	44.8507808873	0.01	54.0752613287	0.43455119749	2.01	0.207252089381
9909267	637265842	5669.0	27.0376306643	0.86910239498	QIGJYVCQYDKYDW-ZINHCKEWSA-N	1.0	LKDRXBCSQODPBY-AMVSKUEXSA-N	direct	637265842	1548.0	44.2006594505	0.01	54.0752613287	0.43455119749	2.01	0.207252089381
9909268	637265842	5669.0	27.0376306643	0.86910239498	QIGJYVCQYDKYDW-ZINHCKEWSA-N	1.0	LKDRXBCSQODPBY-AMVSKUEXSA-N	direct	637265842	2379.0	44.2006594505	0.01	54.0752613287	0.43455119749	2.01	0.207252089381
9909269	637265842	5669.0	27.0376306643	0.86910239498	QIGJYVCQYDKYDW-ZINHCKEWSA-N	1.0	LKDRXBCSQODPBY-AMVSKUEXSA-N	direct	637265842	5848.0	44.2006594505	0.01	54.0752613287	0.43455119749	2.01	0.207252089381
9909270	637265842	5669.0	27.0376306643	0.86910239498	QIGJYVCQYDKYDW-ZINHCKEWSA-N	1.0	LKDRXBCSQODPBY-AMVSKUEXSA-N	direct	637265842	6557.0	44.2006594505	0.01	54.0752613287	0.43455119749	2.01	0.207252089381
9909271	637265842	5669.0	27.0376306643	0.86910239498	QIGJYVCQYDKYDW-ZINHCKEWSA-N	1.0	LKDRXBCSQODPBY-AMVSKUEXSA-N	direct	637265842	7537.0	44.1106982975	0.01	54.0752613287	0.43455119749	2.01	0.207252089381
9909272	637265842	5669.0	27.0376306643	0.86910239498	QIGJYVCQYDKYDW-ZINHCKEWSA-N	1.0	LKDRXBCSQODPBY-AMVSKUEXSA-N	direct	637265842	10453.0	44.1106982975	0.01	54.0752613287	0.43455119749	2.01	0.207252089381
9909273	637265842	5669.0	27.0376306643	0.86910239498	QIGJYVCQYDKYDW-ZINHCKEWSA-N	1.0	LKDRXBCSQODPBY-AMVSKUEXSA-N	direct	637265842	2331.0	43.571865206	0.01	54.0752613287	0.43455119749	2.01	0.207252089381
9909274	637265842	5669.0	27.0376306643	0.86910239498	QIGJYVCQYDKYDW-ZINHCKEWSA-N	1.0	LKDRXBCSQODPBY-AMVSKUEXSA-N	direct	637265842	4385.0	43.571865206	0.01	54.0752613287	0.43455119749	2.01	0.207252089381
9909275	637265842	5669.0	27.0376306643	0.86910239498	QIGJYVCQYDKYDW-ZINHCKEWSA-N	1.0	LKDRXBCSQODPBY-AMVSKUEXSA-N	direct	637265842	12108.0	43.571865206	0.01	54.0752613287	0.43455119749	2.01	0.207252089381
9909276	637265842	5669.0	27.0376306643	0.86910239498	QIGJYVCQYDKYDW-ZINHCKEWSA-N	1.0	LKDRXBCSQODPBY-AMVSKUEXSA-N	direct	637265842	13884.0	43.571865206	0.01	54.0752613287	0.43455119749	2.01	0.207252089381
51184818	640738171	3314.0	0.267606240177	0.877283069166	QIGJYVCQYDKYDW-ZINHCKEWSA-N	1.0	WQZGKKKJIJFFOK-GASJEMHNSA-N	direct	640738171	3778.0	0.327902142064	1.0	0.535212480354	0.438641534583	2.01	0.207203944669
51184819	640738171	3314.0	0.267606240177	0.877283069166	QIGJYVCQYDKYDW-ZINHCKEWSA-N	1.0	WQZGKKKJIJFFOK-GASJEMHNSA-N	direct	640738171	3967.0	0.327902142064	1.0	0.535212480354	0.438641534583	2.01	0.207203944669
51184820	640738171	3314.0	0.267606240177	0.877283069166	QIGJYVCQYDKYDW-ZINHCKEWSA-N	1.0	WQZGKKKJIJFFOK-GASJEMHNSA-N	direct	640738171	5059.0	0.327902142064	1.0	0.535212480354	0.438641534583	2.01	0.207203944669
51184821	640738171	3314.0	0.267606240177	0.877283069166	QIGJYVCQYDKYDW-ZINHCKEWSA-N	1.0	WQZGKKKJIJFFOK-GASJEMHNSA-N	direct	640738171	5269.0	0.327902142064	1.0	0.535212480354	0.438641534583	2.01	0.207203944669
51184822	640738171	3314.0	0.267606240177	0.877283069166	QIGJYVCQYDKYDW-ZINHCKEWSA-N	1.0	WQZGKKKJIJFFOK-GASJEMHNSA-N	direct	640738171	5435.0	0.327902142064	1.0	0.535212480354	0.438641534583	2.01	0.207203944669
51184823	640738171	3314.0	0.267606240177	0.877283069166	QIGJYVCQYDKYDW-ZINHCKEWSA-N	1.0	WQZGKKKJIJFFOK-GASJEMHNSA-N	direct	640738171	5708.0	0.327902142064	1.0	0.535212480354	0.438641534583	2.01	0.207203944669
51184824	640738171	3314.0	0.267606240177	0.877283069166	QIGJYVCQYDKYDW-ZINHCKEWSA-N	1.0	WQZGKKKJIJFFOK-GASJEMHNSA-N	direct	640738171	5743.0	0.327902142064	1.0	0.535212480354	0.438641534583	2.01	0.207203944669
8850722	637266050	5669.0	26.9871627753	0.86910239498	QIGJYVCQYDKYDW-ZINHCKEWSA-N	1.0	LKDRXBCSQODPBY-AMVSKUEXSA-N	direct	637266050	4116.0	95.4921441283	0.01	53.9743255506	0.43455119749	2.01	0.207155308482
8850724	637266050	5669.0	26.9871627753	0.86910239498	QIGJYVCQYDKYDW-ZINHCKEWSA-N	1.0	LKDRXBCSQODPBY-AMVSKUEXSA-N	direct	637266050	12784.0	94.5157001607	0.01	53.9743255506	0.43455119749	2.01	0.207155308482
8850725	637266050	5669.0	26.9871627753	0.86910239498	QIGJYVCQYDKYDW-ZINHCKEWSA-N	1.0	LKDRXBCSQODPBY-AMVSKUEXSA-N	direct	637266050	12799.0	94.5157001607	0.01	53.9743255506	0.43455119749	2.01	0.207155308482
8850726	637266050	5669.0	26.9871627753	0.86910239498	QIGJYVCQYDKYDW-ZINHCKEWSA-N	1.0	LKDRXBCSQODPBY-AMVSKUEXSA-N	direct	637266050	12812.0	94.5157001607	0.01	53.9743255506	0.43455119749	2.01	0.207155308482
8850727	637266050	5669.0	26.9871627753	0.86910239498	QIGJYVCQYDKYDW-ZINHCKEWSA-N	1.0	LKDRXBCSQODPBY-AMVSKUEXSA-N	direct	637266050	12821.0	94.5157001607	0.01	53.9743255506	0.43455119749	2.01	0.207155308482
8850728	637266050	5669.0	26.9871627753	0.86910239498	QIGJYVCQYDKYDW-ZINHCKEWSA-N	1.0	LKDRXBCSQODPBY-AMVSKUEXSA-N	direct	637266050	13199.0	94.5157001607	0.01	53.9743255506	0.43455119749	2.01	0.207155308482
8850729	637266050	5669.0	26.9871627753	0.86910239498	QIGJYVCQYDKYDW-ZINHCKEWSA-N	1.0	LKDRXBCSQODPBY-AMVSKUEXSA-N	direct	637266050	13333.0	94.5157001607	0.01	53.9743255506	0.43455119749	2.01	0.207155308482
8850730	637266050	5669.0	26.9871627753	0.86910239498	QIGJYVCQYDKYDW-ZINHCKEWSA-N	1.0	LKDRXBCSQODPBY-AMVSKUEXSA-N	direct	637266050	13444.0	94.5157001607	0.01	53.9743255506	0.43455119749	2.01	0.207155308482
8850731	637266050	5669.0	26.9871627753	0.86910239498	QIGJYVCQYDKYDW-ZINHCKEWSA-N	1.0	LKDRXBCSQODPBY-AMVSKUEXSA-N	direct	637266050	13446.0	94.5157001607	0.01	53.9743255506	0.43455119749	2.01	0.207155308482
8850732	637266050	5669.0	26.9871627753	0.86910239498	QIGJYVCQYDKYDW-ZINHCKEWSA-N	1.0	LKDRXBCSQODPBY-AMVSKUEXSA-N	direct	637266050	13610.0	94.5157001607	0.01	53.9743255506	0.43455119749	2.01	0.207155308482
8850733	637266050	5669.0	26.9871627753	0.86910239498	QIGJYVCQYDKYDW-ZINHCKEWSA-N	1.0	LKDRXBCSQODPBY-AMVSKUEXSA-N	direct	637266050	13644.0	94.5157001607	0.01	53.9743255506	0.43455119749	2.01	0.207155308482
8850734	637266050	5669.0	26.9871627753	0.86910239498	QIGJYVCQYDKYDW-ZINHCKEWSA-N	1.0	LKDRXBCSQODPBY-AMVSKUEXSA-N	direct	637266050	13757.0	94.5157001607	0.01	53.9743255506	0.43455119749	2.01	0.207155308482
8850735	637266050	5669.0	26.9871627753	0.86910239498	QIGJYVCQYDKYDW-ZINHCKEWSA-N	1.0	LKDRXBCSQODPBY-AMVSKUEXSA-N	direct	637266050	13919.0	94.5157001607	0.01	53.9743255506	0.43455119749	2.01	0.207155308482
8850736	637266050	5669.0	26.9871627753	0.86910239498	QIGJYVCQYDKYDW-ZINHCKEWSA-N	1.0	LKDRXBCSQODPBY-AMVSKUEXSA-N	direct	637266050	13934.0	94.5157001607	0.01	53.9743255506	0.43455119749	2.01	0.207155308482
8850737	637266050	5669.0	26.9871627753	0.86910239498	QIGJYVCQYDKYDW-ZINHCKEWSA-N	1.0	LKDRXBCSQODPBY-AMVSKUEXSA-N	direct	637266050	13981.0	94.5157001607	0.01	53.9743255506	0.43455119749	2.01	0.207155308482
8850738	637266050	5669.0	26.9871627753	0.86910239498	QIGJYVCQYDKYDW-ZINHCKEWSA-N	1.0	LKDRXBCSQODPBY-AMVSKUEXSA-N	direct	637266050	14112.0	94.5157001607	0.01	53.9743255506	0.43455119749	2.01	0.207155308482
8850739	637266050	5669.0	26.9871627753	0.86910239498	QIGJYVCQYDKYDW-ZINHCKEWSA-N	1.0	LKDRXBCSQODPBY-AMVSKUEXSA-N	direct	637266050	14119.0	94.5157001607	0.01	53.9743255506	0.43455119749	2.01	0.207155308482
8850740	637266050	5669.0	26.9871627753	0.86910239498	QIGJYVCQYDKYDW-ZINHCKEWSA-N	1.0	LKDRXBCSQODPBY-AMVSKUEXSA-N	direct	637266050	14492.0	94.5157001607	0.01	53.9743255506	0.43455119749	2.01	0.207155308482
8850741	637266050	5669.0	26.9871627753	0.86910239498	QIGJYVCQYDKYDW-ZINHCKEWSA-N	1.0	LKDRXBCSQODPBY-AMVSKUEXSA-N	direct	637266050	14501.0	94.5157001607	0.01	53.9743255506	0.43455119749	2.01	0.207155308482
8850742	637266050	5669.0	26.9871627753	0.86910239498	QIGJYVCQYDKYDW-ZINHCKEWSA-N	1.0	LKDRXBCSQODPBY-AMVSKUEXSA-N	direct	637266050	14507.0	94.5157001607	0.01	53.9743255506	0.43455119749	2.01	0.207155308482
8850743	637266050	5669.0	26.9871627753	0.86910239498	QIGJYVCQYDKYDW-ZINHCKEWSA-N	1.0	LKDRXBCSQODPBY-AMVSKUEXSA-N	direct	637266050	14517.0	94.5157001607	0.01	53.9743255506	0.43455119749	2.01	0.207155308482
8850744	637266050	5669.0	26.9871627753	0.86910239498	QIGJYVCQYDKYDW-ZINHCKEWSA-N	1.0	LKDRXBCSQODPBY-AMVSKUEXSA-N	direct	637266050	14526.0	94.5157001607	0.01	53.9743255506	0.43455119749	2.01	0.207155308482
8850745	637266050	5669.0	26.9871627753	0.86910239498	QIGJYVCQYDKYDW-ZINHCKEWSA-N	1.0	LKDRXBCSQODPBY-AMVSKUEXSA-N	direct	637266050	14537.0	94.5157001607	0.01	53.9743255506	0.43455119749	2.01	0.207155308482
8850746	637266050	5669.0	26.9871627753	0.86910239498	QIGJYVCQYDKYDW-ZINHCKEWSA-N	1.0	LKDRXBCSQODPBY-AMVSKUEXSA-N	direct	637266050	14695.0	94.5157001607	0.01	53.9743255506	0.43455119749	2.01	0.207155308482
8850747	637266050	5669.0	26.9871627753	0.86910239498	QIGJYVCQYDKYDW-ZINHCKEWSA-N	1.0	LKDRXBCSQODPBY-AMVSKUEXSA-N	direct	637266050	16605.0	94.5157001607	0.01	53.9743255506	0.43455119749	2.01	0.207155308482
8850748	637266050	5669.0	26.9871627753	0.86910239498	QIGJYVCQYDKYDW-ZINHCKEWSA-N	1.0	LKDRXBCSQODPBY-AMVSKUEXSA-N	direct	637266050	16791.0	94.5157001607	0.01	53.9743255506	0.43455119749	2.01	0.207155308482
8850749	637266050	5669.0	26.9871627753	0.86910239498	QIGJYVCQYDKYDW-ZINHCKEWSA-N	1.0	LKDRXBCSQODPBY-AMVSKUEXSA-N	direct	637266050	16888.0	94.5157001607	0.01	53.9743255506	0.43455119749	2.01	0.207155308482
54554848	637267745	3857.0	26.7055337738	0.877283069166	QIGJYVCQYDKYDW-ZINHCKEWSA-N	1.0	RFSUNEUAIZKAJO-VRPWFDPXSA-N	direct	637267745	943.0	55.8728952016	0.01	53.4110675477	0.438641534583	2.01	0.207097223143
24446530	637268311	1686.0	25.5816987087	0.909294837224	QIGJYVCQYDKYDW-ZINHCKEWSA-N	1.0	RFSUNEUAIZKAJO-VRPWFDPXSA-N	direct	637268311	1157.0	53.4353339357	0.01	51.1633974174	0.454647418612	2.01	0.206727165183
24446531	637268311	1686.0	25.5816987087	0.909294837224	QIGJYVCQYDKYDW-ZINHCKEWSA-N	1.0	RFSUNEUAIZKAJO-VRPWFDPXSA-N	direct	637268311	2964.0	53.4353339357	0.01	51.1633974174	0.454647418612	2.01	0.206727165183
24446544	637268311	1686.0	25.5816987087	0.909294837224	QIGJYVCQYDKYDW-ZINHCKEWSA-N	1.0	RFSUNEUAIZKAJO-VRPWFDPXSA-N	direct	637268311	12848.0	49.2471835688	0.01	51.1633974174	0.454647418612	2.01	0.206727165183
51184846	640738171	3314.0	0.267606240177	0.86910239498	QIGJYVCQYDKYDW-ZINHCKEWSA-N	1.0	WQZGKKKJIJFFOK-GASJEMHNSA-N	direct	640738171	3778.0	0.327902142064	1.0	0.535212480354	0.43455119749	2.01	0.206719201512
51184847	640738171	3314.0	0.267606240177	0.86910239498	QIGJYVCQYDKYDW-ZINHCKEWSA-N	1.0	WQZGKKKJIJFFOK-GASJEMHNSA-N	direct	640738171	3967.0	0.327902142064	1.0	0.535212480354	0.43455119749	2.01	0.206719201512
51184848	640738171	3314.0	0.267606240177	0.86910239498	QIGJYVCQYDKYDW-ZINHCKEWSA-N	1.0	WQZGKKKJIJFFOK-GASJEMHNSA-N	direct	640738171	5059.0	0.327902142064	1.0	0.535212480354	0.43455119749	2.01	0.206719201512
51184849	640738171	3314.0	0.267606240177	0.86910239498	QIGJYVCQYDKYDW-ZINHCKEWSA-N	1.0	WQZGKKKJIJFFOK-GASJEMHNSA-N	direct	640738171	5269.0	0.327902142064	1.0	0.535212480354	0.43455119749	2.01	0.206719201512
51184850	640738171	3314.0	0.267606240177	0.86910239498	QIGJYVCQYDKYDW-ZINHCKEWSA-N	1.0	WQZGKKKJIJFFOK-GASJEMHNSA-N	direct	640738171	5435.0	0.327902142064	1.0	0.535212480354	0.43455119749	2.01	0.206719201512
51184851	640738171	3314.0	0.267606240177	0.86910239498	QIGJYVCQYDKYDW-ZINHCKEWSA-N	1.0	WQZGKKKJIJFFOK-GASJEMHNSA-N	direct	640738171	5708.0	0.327902142064	1.0	0.535212480354	0.43455119749	2.01	0.206719201512
51184852	640738171	3314.0	0.267606240177	0.86910239498	QIGJYVCQYDKYDW-ZINHCKEWSA-N	1.0	WQZGKKKJIJFFOK-GASJEMHNSA-N	direct	640738171	5743.0	0.327902142064	1.0	0.535212480354	0.43455119749	2.01	0.206719201512
54554856	637267745	3857.0	26.7055337738	0.86910239498	QIGJYVCQYDKYDW-ZINHCKEWSA-N	1.0	RFSUNEUAIZKAJO-VRPWFDPXSA-N	direct	637267745	943.0	55.8728952016	0.01	53.4110675477	0.43455119749	2.01	0.206612729655
9391052	637268440	1686.0	25.457174573	0.909294837224	QIGJYVCQYDKYDW-ZINHCKEWSA-N	1.0	RFSUNEUAIZKAJO-VRPWFDPXSA-N	direct	637268440	6129.0	129.0	0.01	50.9143491461	0.454647418612	2.01	0.206475132999
1817341	637264747	2754.0	25.4306260904	0.909294837224	QIGJYVCQYDKYDW-ZINHCKEWSA-N	1.0	WQZGKKKJIJFFOK-SVZMEOIVSA-N	direct	637264747	1846.0	36.5512936801	0.01	50.8612521808	0.454647418612	2.01	0.206421280337
1817342	637264747	2754.0	25.4306260904	0.909294837224	QIGJYVCQYDKYDW-ZINHCKEWSA-N	1.0	WQZGKKKJIJFFOK-SVZMEOIVSA-N	direct	637264747	2046.0	36.5512936801	0.01	50.8612521808	0.454647418612	2.01	0.206421280337
1817343	637264747	2754.0	25.4306260904	0.909294837224	QIGJYVCQYDKYDW-ZINHCKEWSA-N	1.0	WQZGKKKJIJFFOK-SVZMEOIVSA-N	direct	637264747	3536.0	36.5512936801	0.01	50.8612521808	0.454647418612	2.01	0.206421280337
1817344	637264747	2754.0	25.4306260904	0.909294837224	QIGJYVCQYDKYDW-ZINHCKEWSA-N	1.0	WQZGKKKJIJFFOK-SVZMEOIVSA-N	direct	637264747	4708.0	36.5512936801	0.01	50.8612521808	0.454647418612	2.01	0.206421280337
1817345	637264747	2754.0	25.4306260904	0.909294837224	QIGJYVCQYDKYDW-ZINHCKEWSA-N	1.0	WQZGKKKJIJFFOK-SVZMEOIVSA-N	direct	637264747	5039.0	36.5512936801	0.01	50.8612521808	0.454647418612	2.01	0.206421280337
1817385	637264747	5746.0	25.4306260904	0.909294837224	QIGJYVCQYDKYDW-ZINHCKEWSA-N	1.0	WQZGKKKJIJFFOK-SVZMEOIVSA-N	direct	637264747	1846.0	36.5512936801	0.01	50.8612521808	0.454647418612	2.01	0.206421280337
1817386	637264747	5746.0	25.4306260904	0.909294837224	QIGJYVCQYDKYDW-ZINHCKEWSA-N	1.0	WQZGKKKJIJFFOK-SVZMEOIVSA-N	direct	637264747	2046.0	36.5512936801	0.01	50.8612521808	0.454647418612	2.01	0.206421280337
1817387	637264747	5746.0	25.4306260904	0.909294837224	QIGJYVCQYDKYDW-ZINHCKEWSA-N	1.0	WQZGKKKJIJFFOK-SVZMEOIVSA-N	direct	637264747	3536.0	36.5512936801	0.01	50.8612521808	0.454647418612	2.01	0.206421280337
1817388	637264747	5746.0	25.4306260904	0.909294837224	QIGJYVCQYDKYDW-ZINHCKEWSA-N	1.0	WQZGKKKJIJFFOK-SVZMEOIVSA-N	direct	637264747	4708.0	36.5512936801	0.01	50.8612521808	0.454647418612	2.01	0.206421280337
1817389	637264747	5746.0	25.4306260904	0.909294837224	QIGJYVCQYDKYDW-ZINHCKEWSA-N	1.0	WQZGKKKJIJFFOK-SVZMEOIVSA-N	direct	637264747	5039.0	36.5512936801	0.01	50.8612521808	0.454647418612	2.01	0.206421280337
11089655	637265567	5669.0	27.9281179927	0.825769456706	QIGJYVCQYDKYDW-ZINHCKEWSA-N	1.0	LKDRXBCSQODPBY-AMVSKUEXSA-N	direct	637265567	13742.0	65.5951662834	0.01	55.8562359854	0.412884728353	2.01	0.206283335212
11089656	637265567	5669.0	27.9281179927	0.825769456706	QIGJYVCQYDKYDW-ZINHCKEWSA-N	1.0	LKDRXBCSQODPBY-AMVSKUEXSA-N	direct	637265567	4116.0	62.124360063	0.01	55.8562359854	0.412884728353	2.01	0.206283335212
1418854	637264584	5669.0	25.2856702403	0.909294837224	QIGJYVCQYDKYDW-ZINHCKEWSA-N	1.0	LKDRXBCSQODPBY-AMVSKUEXSA-N	direct	637264584	5154.0	46.779891912	0.01	50.5713404805	0.454647418612	2.01	0.206126496556
1418857	637264584	5669.0	25.2856702403	0.909294837224	QIGJYVCQYDKYDW-ZINHCKEWSA-N	1.0	LKDRXBCSQODPBY-AMVSKUEXSA-N	direct	637264584	189.0	42.9430951487	0.01	50.5713404805	0.454647418612	2.01	0.206126496556
1418858	637264584	5669.0	25.2856702403	0.909294837224	QIGJYVCQYDKYDW-ZINHCKEWSA-N	1.0	LKDRXBCSQODPBY-AMVSKUEXSA-N	direct	637264584	1846.0	42.9430951487	0.01	50.5713404805	0.454647418612	2.01	0.206126496556
1418859	637264584	5669.0	25.2856702403	0.909294837224	QIGJYVCQYDKYDW-ZINHCKEWSA-N	1.0	LKDRXBCSQODPBY-AMVSKUEXSA-N	direct	637264584	2046.0	42.9430951487	0.01	50.5713404805	0.454647418612	2.01	0.206126496556
1418865	637264584	5669.0	25.2856702403	0.909294837224	QIGJYVCQYDKYDW-ZINHCKEWSA-N	1.0	LKDRXBCSQODPBY-AMVSKUEXSA-N	direct	637264584	12690.0	40.735182177	0.01	50.5713404805	0.454647418612	2.01	0.206126496556
1418867	637264584	5669.0	25.2856702403	0.909294837224	QIGJYVCQYDKYDW-ZINHCKEWSA-N	1.0	LKDRXBCSQODPBY-AMVSKUEXSA-N	direct	637264584	2728.0	39.8386319978	0.01	50.5713404805	0.454647418612	2.01	0.206126496556
1418868	637264584	5669.0	25.2856702403	0.909294837224	QIGJYVCQYDKYDW-ZINHCKEWSA-N	1.0	LKDRXBCSQODPBY-AMVSKUEXSA-N	direct	637264584	6122.0	39.8386319978	0.01	50.5713404805	0.454647418612	2.01	0.206126496556
53060297	637271433	9716.0	26.2034256668	0.877283069166	QIGJYVCQYDKYDW-ZINHCKEWSA-N	1.0	WQZGKKKJIJFFOK-DHVFOXMCSA-N	direct	637271433	3309.0	70.4145392705	0.01	52.4068513336	0.438641534583	2.01	0.206116841118
46048340	637264515	7750.0	108.233587153	0.825769456706	QIGJYVCQYDKYDW-ZINHCKEWSA-N	2.0	UQZIYBXSHAGNOE-XNSRJBNMSA-N	direct	637264515	10269.0	106.806875402	1.0	213.613750803	0.275256485569	2.01	0.206072824297
46048341	637264515	7750.0	108.233587153	0.825769456706	QIGJYVCQYDKYDW-ZINHCKEWSA-N	2.0	UQZIYBXSHAGNOE-XNSRJBNMSA-N	direct	637264515	12074.0	106.806875402	1.0	213.613750803	0.275256485569	2.01	0.206072824297
24445732	637268311	1686.0	25.5816987087	0.896939812675	QIGJYVCQYDKYDW-ZINHCKEWSA-N	1.0	RFSUNEUAIZKAJO-VRPWFDPXSA-N	direct	637268311	1157.0	53.4353339357	0.01	51.1633974174	0.448469906338	2.01	0.206021333247
24445733	637268311	1686.0	25.5816987087	0.896939812675	QIGJYVCQYDKYDW-ZINHCKEWSA-N	1.0	RFSUNEUAIZKAJO-VRPWFDPXSA-N	direct	637268311	2964.0	53.4353339357	0.01	51.1633974174	0.448469906338	2.01	0.206021333247
24445746	637268311	1686.0	25.5816987087	0.896939812675	QIGJYVCQYDKYDW-ZINHCKEWSA-N	1.0	RFSUNEUAIZKAJO-VRPWFDPXSA-N	direct	637268311	12848.0	49.2471835688	0.01	51.1633974174	0.448469906338	2.01	0.206021333247
47068859	637271303	13069.0	27.7721132954	0.825769456706	QIGJYVCQYDKYDW-ZINHCKEWSA-N	1.0	WQZGKKKJIJFFOK-GASJEMHNSA-N	direct	637271303	13745.0	92.4156687756	0.01	55.5442265908	0.412884728353	2.01	0.205994658397
47068860	637271303	13617.0	27.7721132954	0.825769456706	QIGJYVCQYDKYDW-ZINHCKEWSA-N	1.0	WQZGKKKJIJFFOK-GASJEMHNSA-N	direct	637271303	13745.0	92.4156687756	0.01	55.5442265908	0.412884728353	2.01	0.205994658397
47068862	637271303	16071.0	27.7721132954	0.825769456706	QIGJYVCQYDKYDW-ZINHCKEWSA-N	1.0	WQZGKKKJIJFFOK-GASJEMHNSA-N	direct	637271303	13745.0	92.4156687756	0.01	55.5442265908	0.412884728353	2.01	0.205994658397
10817939	637271634	5669.0	27.735182177	0.825769456706	QIGJYVCQYDKYDW-ZINHCKEWSA-N	1.0	LKDRXBCSQODPBY-AMVSKUEXSA-N	direct	637271634	1785.0	81.8927900304	0.01	55.470364354	0.412884728353	2.01	0.205926141737
9391026	637268440	1686.0	25.457174573	0.896939812675	QIGJYVCQYDKYDW-ZINHCKEWSA-N	1.0	RFSUNEUAIZKAJO-VRPWFDPXSA-N	direct	637268440	6129.0	129.0	0.01	50.9143491461	0.448469906338	2.01	0.205770161581
1816989	637264747	2754.0	25.4306260904	0.896939812675	QIGJYVCQYDKYDW-ZINHCKEWSA-N	1.0	WQZGKKKJIJFFOK-SVZMEOIVSA-N	direct	637264747	1846.0	36.5512936801	0.01	50.8612521808	0.448469906338	2.01	0.205716492789
1816990	637264747	2754.0	25.4306260904	0.896939812675	QIGJYVCQYDKYDW-ZINHCKEWSA-N	1.0	WQZGKKKJIJFFOK-SVZMEOIVSA-N	direct	637264747	2046.0	36.5512936801	0.01	50.8612521808	0.448469906338	2.01	0.205716492789
1816991	637264747	2754.0	25.4306260904	0.896939812675	QIGJYVCQYDKYDW-ZINHCKEWSA-N	1.0	WQZGKKKJIJFFOK-SVZMEOIVSA-N	direct	637264747	3536.0	36.5512936801	0.01	50.8612521808	0.448469906338	2.01	0.205716492789
1816992	637264747	2754.0	25.4306260904	0.896939812675	QIGJYVCQYDKYDW-ZINHCKEWSA-N	1.0	WQZGKKKJIJFFOK-SVZMEOIVSA-N	direct	637264747	4708.0	36.5512936801	0.01	50.8612521808	0.448469906338	2.01	0.205716492789
1816993	637264747	2754.0	25.4306260904	0.896939812675	QIGJYVCQYDKYDW-ZINHCKEWSA-N	1.0	WQZGKKKJIJFFOK-SVZMEOIVSA-N	direct	637264747	5039.0	36.5512936801	0.01	50.8612521808	0.448469906338	2.01	0.205716492789
1817033	637264747	5746.0	25.4306260904	0.896939812675	QIGJYVCQYDKYDW-ZINHCKEWSA-N	1.0	WQZGKKKJIJFFOK-SVZMEOIVSA-N	direct	637264747	1846.0	36.5512936801	0.01	50.8612521808	0.448469906338	2.01	0.205716492789
1817034	637264747	5746.0	25.4306260904	0.896939812675	QIGJYVCQYDKYDW-ZINHCKEWSA-N	1.0	WQZGKKKJIJFFOK-SVZMEOIVSA-N	direct	637264747	2046.0	36.5512936801	0.01	50.8612521808	0.448469906338	2.01	0.205716492789
1817035	637264747	5746.0	25.4306260904	0.896939812675	QIGJYVCQYDKYDW-ZINHCKEWSA-N	1.0	WQZGKKKJIJFFOK-SVZMEOIVSA-N	direct	637264747	3536.0	36.5512936801	0.01	50.8612521808	0.448469906338	2.01	0.205716492789
1817036	637264747	5746.0	25.4306260904	0.896939812675	QIGJYVCQYDKYDW-ZINHCKEWSA-N	1.0	WQZGKKKJIJFFOK-SVZMEOIVSA-N	direct	637264747	4708.0	36.5512936801	0.01	50.8612521808	0.448469906338	2.01	0.205716492789
1817037	637264747	5746.0	25.4306260904	0.896939812675	QIGJYVCQYDKYDW-ZINHCKEWSA-N	1.0	WQZGKKKJIJFFOK-SVZMEOIVSA-N	direct	637264747	5039.0	36.5512936801	0.01	50.8612521808	0.448469906338	2.01	0.205716492789
53060299	637271433	9716.0	26.2034256668	0.86910239498	QIGJYVCQYDKYDW-ZINHCKEWSA-N	1.0	WQZGKKKJIJFFOK-DHVFOXMCSA-N	direct	637271433	3309.0	70.4145392705	0.01	52.4068513336	0.43455119749	2.01	0.205634641184
1418734	637264584	5669.0	25.2856702403	0.896939812675	QIGJYVCQYDKYDW-ZINHCKEWSA-N	1.0	LKDRXBCSQODPBY-AMVSKUEXSA-N	direct	637264584	5154.0	46.779891912	0.01	50.5713404805	0.448469906338	2.01	0.205422715493
1418737	637264584	5669.0	25.2856702403	0.896939812675	QIGJYVCQYDKYDW-ZINHCKEWSA-N	1.0	LKDRXBCSQODPBY-AMVSKUEXSA-N	direct	637264584	189.0	42.9430951487	0.01	50.5713404805	0.448469906338	2.01	0.205422715493
1418738	637264584	5669.0	25.2856702403	0.896939812675	QIGJYVCQYDKYDW-ZINHCKEWSA-N	1.0	LKDRXBCSQODPBY-AMVSKUEXSA-N	direct	637264584	1846.0	42.9430951487	0.01	50.5713404805	0.448469906338	2.01	0.205422715493
1418739	637264584	5669.0	25.2856702403	0.896939812675	QIGJYVCQYDKYDW-ZINHCKEWSA-N	1.0	LKDRXBCSQODPBY-AMVSKUEXSA-N	direct	637264584	2046.0	42.9430951487	0.01	50.5713404805	0.448469906338	2.01	0.205422715493
1418745	637264584	5669.0	25.2856702403	0.896939812675	QIGJYVCQYDKYDW-ZINHCKEWSA-N	1.0	LKDRXBCSQODPBY-AMVSKUEXSA-N	direct	637264584	12690.0	40.735182177	0.01	50.5713404805	0.448469906338	2.01	0.205422715493
1418747	637264584	5669.0	25.2856702403	0.896939812675	QIGJYVCQYDKYDW-ZINHCKEWSA-N	1.0	LKDRXBCSQODPBY-AMVSKUEXSA-N	direct	637264584	2728.0	39.8386319978	0.01	50.5713404805	0.448469906338	2.01	0.205422715493
1418748	637264584	5669.0	25.2856702403	0.896939812675	QIGJYVCQYDKYDW-ZINHCKEWSA-N	1.0	LKDRXBCSQODPBY-AMVSKUEXSA-N	direct	637264584	6122.0	39.8386319978	0.01	50.5713404805	0.448469906338	2.01	0.205422715493
26347748	637270833	4015.0	27.4317982759	0.825769456706	QIGJYVCQYDKYDW-ZINHCKEWSA-N	1.0	RFSUNEUAIZKAJO-OEXCPVAWSA-N	direct	637270833	5085.0	97.6090648929	0.01	54.8635965519	0.412884728353	2.01	0.205360681298
2032271	637267727	3857.0	27.4294570601	0.825769456706	QIGJYVCQYDKYDW-ZINHCKEWSA-N	1.0	RFSUNEUAIZKAJO-VRPWFDPXSA-N	direct	637267727	943.0	41.5406075122	0.01	54.8589141202	0.412884728353	2.01	0.205356299439
10859653	637269361	5669.0	24.8181564121	0.909294837224	QIGJYVCQYDKYDW-ZINHCKEWSA-N	1.0	LKDRXBCSQODPBY-AMVSKUEXSA-N	direct	637269361	14866.0	200.0	0.01	49.6363128241	0.454647418612	2.01	0.205167035679
11136267	637271537	5669.0	24.7121982701	0.909294837224	QIGJYVCQYDKYDW-ZINHCKEWSA-N	1.0	LKDRXBCSQODPBY-AMVSKUEXSA-N	direct	637271537	8360.0	85.5316526696	0.01	49.4243965401	0.454647418612	2.01	0.204947700194
11136268	637271537	5669.0	24.7121982701	0.909294837224	QIGJYVCQYDKYDW-ZINHCKEWSA-N	1.0	LKDRXBCSQODPBY-AMVSKUEXSA-N	direct	637271537	10160.0	85.5316526696	0.01	49.4243965401	0.454647418612	2.01	0.204947700194
24446131	637268311	1686.0	25.5816987087	0.877283069166	QIGJYVCQYDKYDW-ZINHCKEWSA-N	1.0	RFSUNEUAIZKAJO-VRPWFDPXSA-N	direct	637268311	1157.0	53.4353339357	0.01	51.1633974174	0.438641534583	2.01	0.204883179392
24446132	637268311	1686.0	25.5816987087	0.877283069166	QIGJYVCQYDKYDW-ZINHCKEWSA-N	1.0	RFSUNEUAIZKAJO-VRPWFDPXSA-N	direct	637268311	2964.0	53.4353339357	0.01	51.1633974174	0.438641534583	2.01	0.204883179392
24446145	637268311	1686.0	25.5816987087	0.877283069166	QIGJYVCQYDKYDW-ZINHCKEWSA-N	1.0	RFSUNEUAIZKAJO-VRPWFDPXSA-N	direct	637268311	12848.0	49.2471835688	0.01	51.1633974174	0.438641534583	2.01	0.204883179392
40960587	637269263	3857.0	27.1034737825	0.825769456706	QIGJYVCQYDKYDW-ZINHCKEWSA-N	1.0	RFSUNEUAIZKAJO-VRPWFDPXSA-N	direct	637269263	4391.0	37.4078232426	0.01	54.206947565	0.412884728353	2.01	0.204743425972
40960588	637269263	3857.0	27.1034737825	0.825769456706	QIGJYVCQYDKYDW-ZINHCKEWSA-N	1.0	RFSUNEUAIZKAJO-VRPWFDPXSA-N	direct	637269263	5990.0	37.4078232426	0.01	54.206947565	0.412884728353	2.01	0.204743425972
9391039	637268440	1686.0	25.457174573	0.877283069166	QIGJYVCQYDKYDW-ZINHCKEWSA-N	1.0	RFSUNEUAIZKAJO-VRPWFDPXSA-N	direct	637268440	6129.0	129.0	0.01	50.9143491461	0.438641534583	2.01	0.20463339531
9907878	637265842	5669.0	27.0376306643	0.825769456706	QIGJYVCQYDKYDW-ZINHCKEWSA-N	1.0	LKDRXBCSQODPBY-AMVSKUEXSA-N	direct	637265842	189.0	49.321481621	0.01	54.0752613287	0.412884728353	2.01	0.204618965504
9907879	637265842	5669.0	27.0376306643	0.825769456706	QIGJYVCQYDKYDW-ZINHCKEWSA-N	1.0	LKDRXBCSQODPBY-AMVSKUEXSA-N	direct	637265842	1846.0	49.321481621	0.01	54.0752613287	0.412884728353	2.01	0.204618965504
9907880	637265842	5669.0	27.0376306643	0.825769456706	QIGJYVCQYDKYDW-ZINHCKEWSA-N	1.0	LKDRXBCSQODPBY-AMVSKUEXSA-N	direct	637265842	2046.0	49.321481621	0.01	54.0752613287	0.412884728353	2.01	0.204618965504
9907881	637265842	5669.0	27.0376306643	0.825769456706	QIGJYVCQYDKYDW-ZINHCKEWSA-N	1.0	LKDRXBCSQODPBY-AMVSKUEXSA-N	direct	637265842	4116.0	48.4190750243	0.01	54.0752613287	0.412884728353	2.01	0.204618965504
9907885	637265842	5669.0	27.0376306643	0.825769456706	QIGJYVCQYDKYDW-ZINHCKEWSA-N	1.0	LKDRXBCSQODPBY-AMVSKUEXSA-N	direct	637265842	1785.0	44.8507808873	0.01	54.0752613287	0.412884728353	2.01	0.204618965504
9907887	637265842	5669.0	27.0376306643	0.825769456706	QIGJYVCQYDKYDW-ZINHCKEWSA-N	1.0	LKDRXBCSQODPBY-AMVSKUEXSA-N	direct	637265842	1548.0	44.2006594505	0.01	54.0752613287	0.412884728353	2.01	0.204618965504
9907888	637265842	5669.0	27.0376306643	0.825769456706	QIGJYVCQYDKYDW-ZINHCKEWSA-N	1.0	LKDRXBCSQODPBY-AMVSKUEXSA-N	direct	637265842	2379.0	44.2006594505	0.01	54.0752613287	0.412884728353	2.01	0.204618965504
9907889	637265842	5669.0	27.0376306643	0.825769456706	QIGJYVCQYDKYDW-ZINHCKEWSA-N	1.0	LKDRXBCSQODPBY-AMVSKUEXSA-N	direct	637265842	5848.0	44.2006594505	0.01	54.0752613287	0.412884728353	2.01	0.204618965504
9907890	637265842	5669.0	27.0376306643	0.825769456706	QIGJYVCQYDKYDW-ZINHCKEWSA-N	1.0	LKDRXBCSQODPBY-AMVSKUEXSA-N	direct	637265842	6557.0	44.2006594505	0.01	54.0752613287	0.412884728353	2.01	0.204618965504
9907891	637265842	5669.0	27.0376306643	0.825769456706	QIGJYVCQYDKYDW-ZINHCKEWSA-N	1.0	LKDRXBCSQODPBY-AMVSKUEXSA-N	direct	637265842	7537.0	44.1106982975	0.01	54.0752613287	0.412884728353	2.01	0.204618965504
9907892	637265842	5669.0	27.0376306643	0.825769456706	QIGJYVCQYDKYDW-ZINHCKEWSA-N	1.0	LKDRXBCSQODPBY-AMVSKUEXSA-N	direct	637265842	10453.0	44.1106982975	0.01	54.0752613287	0.412884728353	2.01	0.204618965504
9907893	637265842	5669.0	27.0376306643	0.825769456706	QIGJYVCQYDKYDW-ZINHCKEWSA-N	1.0	LKDRXBCSQODPBY-AMVSKUEXSA-N	direct	637265842	2331.0	43.571865206	0.01	54.0752613287	0.412884728353	2.01	0.204618965504
9907894	637265842	5669.0	27.0376306643	0.825769456706	QIGJYVCQYDKYDW-ZINHCKEWSA-N	1.0	LKDRXBCSQODPBY-AMVSKUEXSA-N	direct	637265842	4385.0	43.571865206	0.01	54.0752613287	0.412884728353	2.01	0.204618965504
9907895	637265842	5669.0	27.0376306643	0.825769456706	QIGJYVCQYDKYDW-ZINHCKEWSA-N	1.0	LKDRXBCSQODPBY-AMVSKUEXSA-N	direct	637265842	12108.0	43.571865206	0.01	54.0752613287	0.412884728353	2.01	0.204618965504
9907896	637265842	5669.0	27.0376306643	0.825769456706	QIGJYVCQYDKYDW-ZINHCKEWSA-N	1.0	LKDRXBCSQODPBY-AMVSKUEXSA-N	direct	637265842	13884.0	43.571865206	0.01	54.0752613287	0.412884728353	2.01	0.204618965504
1817165	637264747	2754.0	25.4306260904	0.877283069166	QIGJYVCQYDKYDW-ZINHCKEWSA-N	1.0	WQZGKKKJIJFFOK-SVZMEOIVSA-N	direct	637264747	1846.0	36.5512936801	0.01	50.8612521808	0.438641534583	2.01	0.204580023008
1817166	637264747	2754.0	25.4306260904	0.877283069166	QIGJYVCQYDKYDW-ZINHCKEWSA-N	1.0	WQZGKKKJIJFFOK-SVZMEOIVSA-N	direct	637264747	2046.0	36.5512936801	0.01	50.8612521808	0.438641534583	2.01	0.204580023008
1817167	637264747	2754.0	25.4306260904	0.877283069166	QIGJYVCQYDKYDW-ZINHCKEWSA-N	1.0	WQZGKKKJIJFFOK-SVZMEOIVSA-N	direct	637264747	3536.0	36.5512936801	0.01	50.8612521808	0.438641534583	2.01	0.204580023008
1817168	637264747	2754.0	25.4306260904	0.877283069166	QIGJYVCQYDKYDW-ZINHCKEWSA-N	1.0	WQZGKKKJIJFFOK-SVZMEOIVSA-N	direct	637264747	4708.0	36.5512936801	0.01	50.8612521808	0.438641534583	2.01	0.204580023008
1817169	637264747	2754.0	25.4306260904	0.877283069166	QIGJYVCQYDKYDW-ZINHCKEWSA-N	1.0	WQZGKKKJIJFFOK-SVZMEOIVSA-N	direct	637264747	5039.0	36.5512936801	0.01	50.8612521808	0.438641534583	2.01	0.204580023008
1817209	637264747	5746.0	25.4306260904	0.877283069166	QIGJYVCQYDKYDW-ZINHCKEWSA-N	1.0	WQZGKKKJIJFFOK-SVZMEOIVSA-N	direct	637264747	1846.0	36.5512936801	0.01	50.8612521808	0.438641534583	2.01	0.204580023008
1817210	637264747	5746.0	25.4306260904	0.877283069166	QIGJYVCQYDKYDW-ZINHCKEWSA-N	1.0	WQZGKKKJIJFFOK-SVZMEOIVSA-N	direct	637264747	2046.0	36.5512936801	0.01	50.8612521808	0.438641534583	2.01	0.204580023008
1817211	637264747	5746.0	25.4306260904	0.877283069166	QIGJYVCQYDKYDW-ZINHCKEWSA-N	1.0	WQZGKKKJIJFFOK-SVZMEOIVSA-N	direct	637264747	3536.0	36.5512936801	0.01	50.8612521808	0.438641534583	2.01	0.204580023008
1817212	637264747	5746.0	25.4306260904	0.877283069166	QIGJYVCQYDKYDW-ZINHCKEWSA-N	1.0	WQZGKKKJIJFFOK-SVZMEOIVSA-N	direct	637264747	4708.0	36.5512936801	0.01	50.8612521808	0.438641534583	2.01	0.204580023008
1817213	637264747	5746.0	25.4306260904	0.877283069166	QIGJYVCQYDKYDW-ZINHCKEWSA-N	1.0	WQZGKKKJIJFFOK-SVZMEOIVSA-N	direct	637264747	5039.0	36.5512936801	0.01	50.8612521808	0.438641534583	2.01	0.204580023008
8849446	637266050	5669.0	26.9871627753	0.825769456706	QIGJYVCQYDKYDW-ZINHCKEWSA-N	1.0	LKDRXBCSQODPBY-AMVSKUEXSA-N	direct	637266050	4116.0	95.4921441283	0.01	53.9743255506	0.412884728353	2.01	0.2045234142
8849448	637266050	5669.0	26.9871627753	0.825769456706	QIGJYVCQYDKYDW-ZINHCKEWSA-N	1.0	LKDRXBCSQODPBY-AMVSKUEXSA-N	direct	637266050	12784.0	94.5157001607	0.01	53.9743255506	0.412884728353	2.01	0.2045234142
8849449	637266050	5669.0	26.9871627753	0.825769456706	QIGJYVCQYDKYDW-ZINHCKEWSA-N	1.0	LKDRXBCSQODPBY-AMVSKUEXSA-N	direct	637266050	12799.0	94.5157001607	0.01	53.9743255506	0.412884728353	2.01	0.2045234142
8849450	637266050	5669.0	26.9871627753	0.825769456706	QIGJYVCQYDKYDW-ZINHCKEWSA-N	1.0	LKDRXBCSQODPBY-AMVSKUEXSA-N	direct	637266050	12812.0	94.5157001607	0.01	53.9743255506	0.412884728353	2.01	0.2045234142
8849451	637266050	5669.0	26.9871627753	0.825769456706	QIGJYVCQYDKYDW-ZINHCKEWSA-N	1.0	LKDRXBCSQODPBY-AMVSKUEXSA-N	direct	637266050	12821.0	94.5157001607	0.01	53.9743255506	0.412884728353	2.01	0.2045234142
8849452	637266050	5669.0	26.9871627753	0.825769456706	QIGJYVCQYDKYDW-ZINHCKEWSA-N	1.0	LKDRXBCSQODPBY-AMVSKUEXSA-N	direct	637266050	13199.0	94.5157001607	0.01	53.9743255506	0.412884728353	2.01	0.2045234142
8849453	637266050	5669.0	26.9871627753	0.825769456706	QIGJYVCQYDKYDW-ZINHCKEWSA-N	1.0	LKDRXBCSQODPBY-AMVSKUEXSA-N	direct	637266050	13333.0	94.5157001607	0.01	53.9743255506	0.412884728353	2.01	0.2045234142
8849454	637266050	5669.0	26.9871627753	0.825769456706	QIGJYVCQYDKYDW-ZINHCKEWSA-N	1.0	LKDRXBCSQODPBY-AMVSKUEXSA-N	direct	637266050	13444.0	94.5157001607	0.01	53.9743255506	0.412884728353	2.01	0.2045234142
8849455	637266050	5669.0	26.9871627753	0.825769456706	QIGJYVCQYDKYDW-ZINHCKEWSA-N	1.0	LKDRXBCSQODPBY-AMVSKUEXSA-N	direct	637266050	13446.0	94.5157001607	0.01	53.9743255506	0.412884728353	2.01	0.2045234142
8849456	637266050	5669.0	26.9871627753	0.825769456706	QIGJYVCQYDKYDW-ZINHCKEWSA-N	1.0	LKDRXBCSQODPBY-AMVSKUEXSA-N	direct	637266050	13610.0	94.5157001607	0.01	53.9743255506	0.412884728353	2.01	0.2045234142
8849457	637266050	5669.0	26.9871627753	0.825769456706	QIGJYVCQYDKYDW-ZINHCKEWSA-N	1.0	LKDRXBCSQODPBY-AMVSKUEXSA-N	direct	637266050	13644.0	94.5157001607	0.01	53.9743255506	0.412884728353	2.01	0.2045234142
8849458	637266050	5669.0	26.9871627753	0.825769456706	QIGJYVCQYDKYDW-ZINHCKEWSA-N	1.0	LKDRXBCSQODPBY-AMVSKUEXSA-N	direct	637266050	13757.0	94.5157001607	0.01	53.9743255506	0.412884728353	2.01	0.2045234142
8849459	637266050	5669.0	26.9871627753	0.825769456706	QIGJYVCQYDKYDW-ZINHCKEWSA-N	1.0	LKDRXBCSQODPBY-AMVSKUEXSA-N	direct	637266050	13919.0	94.5157001607	0.01	53.9743255506	0.412884728353	2.01	0.2045234142
8849460	637266050	5669.0	26.9871627753	0.825769456706	QIGJYVCQYDKYDW-ZINHCKEWSA-N	1.0	LKDRXBCSQODPBY-AMVSKUEXSA-N	direct	637266050	13934.0	94.5157001607	0.01	53.9743255506	0.412884728353	2.01	0.2045234142
8849461	637266050	5669.0	26.9871627753	0.825769456706	QIGJYVCQYDKYDW-ZINHCKEWSA-N	1.0	LKDRXBCSQODPBY-AMVSKUEXSA-N	direct	637266050	13981.0	94.5157001607	0.01	53.9743255506	0.412884728353	2.01	0.2045234142
8849462	637266050	5669.0	26.9871627753	0.825769456706	QIGJYVCQYDKYDW-ZINHCKEWSA-N	1.0	LKDRXBCSQODPBY-AMVSKUEXSA-N	direct	637266050	14112.0	94.5157001607	0.01	53.9743255506	0.412884728353	2.01	0.2045234142
8849463	637266050	5669.0	26.9871627753	0.825769456706	QIGJYVCQYDKYDW-ZINHCKEWSA-N	1.0	LKDRXBCSQODPBY-AMVSKUEXSA-N	direct	637266050	14119.0	94.5157001607	0.01	53.9743255506	0.412884728353	2.01	0.2045234142
8849464	637266050	5669.0	26.9871627753	0.825769456706	QIGJYVCQYDKYDW-ZINHCKEWSA-N	1.0	LKDRXBCSQODPBY-AMVSKUEXSA-N	direct	637266050	14492.0	94.5157001607	0.01	53.9743255506	0.412884728353	2.01	0.2045234142
8849465	637266050	5669.0	26.9871627753	0.825769456706	QIGJYVCQYDKYDW-ZINHCKEWSA-N	1.0	LKDRXBCSQODPBY-AMVSKUEXSA-N	direct	637266050	14501.0	94.5157001607	0.01	53.9743255506	0.412884728353	2.01	0.2045234142
8849466	637266050	5669.0	26.9871627753	0.825769456706	QIGJYVCQYDKYDW-ZINHCKEWSA-N	1.0	LKDRXBCSQODPBY-AMVSKUEXSA-N	direct	637266050	14507.0	94.5157001607	0.01	53.9743255506	0.412884728353	2.01	0.2045234142
8849467	637266050	5669.0	26.9871627753	0.825769456706	QIGJYVCQYDKYDW-ZINHCKEWSA-N	1.0	LKDRXBCSQODPBY-AMVSKUEXSA-N	direct	637266050	14517.0	94.5157001607	0.01	53.9743255506	0.412884728353	2.01	0.2045234142
8849468	637266050	5669.0	26.9871627753	0.825769456706	QIGJYVCQYDKYDW-ZINHCKEWSA-N	1.0	LKDRXBCSQODPBY-AMVSKUEXSA-N	direct	637266050	14526.0	94.5157001607	0.01	53.9743255506	0.412884728353	2.01	0.2045234142
8849469	637266050	5669.0	26.9871627753	0.825769456706	QIGJYVCQYDKYDW-ZINHCKEWSA-N	1.0	LKDRXBCSQODPBY-AMVSKUEXSA-N	direct	637266050	14537.0	94.5157001607	0.01	53.9743255506	0.412884728353	2.01	0.2045234142
8849470	637266050	5669.0	26.9871627753	0.825769456706	QIGJYVCQYDKYDW-ZINHCKEWSA-N	1.0	LKDRXBCSQODPBY-AMVSKUEXSA-N	direct	637266050	14695.0	94.5157001607	0.01	53.9743255506	0.412884728353	2.01	0.2045234142
8849471	637266050	5669.0	26.9871627753	0.825769456706	QIGJYVCQYDKYDW-ZINHCKEWSA-N	1.0	LKDRXBCSQODPBY-AMVSKUEXSA-N	direct	637266050	16605.0	94.5157001607	0.01	53.9743255506	0.412884728353	2.01	0.2045234142
8849472	637266050	5669.0	26.9871627753	0.825769456706	QIGJYVCQYDKYDW-ZINHCKEWSA-N	1.0	LKDRXBCSQODPBY-AMVSKUEXSA-N	direct	637266050	16791.0	94.5157001607	0.01	53.9743255506	0.412884728353	2.01	0.2045234142
8849473	637266050	5669.0	26.9871627753	0.825769456706	QIGJYVCQYDKYDW-ZINHCKEWSA-N	1.0	LKDRXBCSQODPBY-AMVSKUEXSA-N	direct	637266050	16888.0	94.5157001607	0.01	53.9743255506	0.412884728353	2.01	0.2045234142
19004516	637265556	2754.0	24.507239611	0.909294837224	QIGJYVCQYDKYDW-ZINHCKEWSA-N	1.0	WQZGKKKJIJFFOK-SVZMEOIVSA-N	direct	637265556	1157.0	45.9706162223	0.01	49.0144792219	0.454647418612	2.01	0.204521421976
19004517	637265556	2754.0	24.507239611	0.909294837224	QIGJYVCQYDKYDW-ZINHCKEWSA-N	1.0	WQZGKKKJIJFFOK-SVZMEOIVSA-N	direct	637265556	2964.0	45.9706162223	0.01	49.0144792219	0.454647418612	2.01	0.204521421976
19004520	637265556	2754.0	24.507239611	0.909294837224	QIGJYVCQYDKYDW-ZINHCKEWSA-N	1.0	WQZGKKKJIJFFOK-SVZMEOIVSA-N	direct	637265556	4116.0	44.1726307269	0.01	49.0144792219	0.454647418612	2.01	0.204521421976
19004531	637265556	5746.0	24.507239611	0.909294837224	QIGJYVCQYDKYDW-ZINHCKEWSA-N	1.0	WQZGKKKJIJFFOK-SVZMEOIVSA-N	direct	637265556	1157.0	45.9706162223	0.01	49.0144792219	0.454647418612	2.01	0.204521421976
19004532	637265556	5746.0	24.507239611	0.909294837224	QIGJYVCQYDKYDW-ZINHCKEWSA-N	1.0	WQZGKKKJIJFFOK-SVZMEOIVSA-N	direct	637265556	2964.0	45.9706162223	0.01	49.0144792219	0.454647418612	2.01	0.204521421976
19004535	637265556	5746.0	24.507239611	0.909294837224	QIGJYVCQYDKYDW-ZINHCKEWSA-N	1.0	WQZGKKKJIJFFOK-SVZMEOIVSA-N	direct	637265556	4116.0	44.1726307269	0.01	49.0144792219	0.454647418612	2.01	0.204521421976
10859649	637269361	5669.0	24.8181564121	0.896939812675	QIGJYVCQYDKYDW-ZINHCKEWSA-N	1.0	LKDRXBCSQODPBY-AMVSKUEXSA-N	direct	637269361	14866.0	200.0	0.01	49.6363128241	0.448469906338	2.01	0.204466530519
24446929	637268311	1686.0	25.5816987087	0.86910239498	QIGJYVCQYDKYDW-ZINHCKEWSA-N	1.0	RFSUNEUAIZKAJO-VRPWFDPXSA-N	direct	637268311	1157.0	53.4353339357	0.01	51.1633974174	0.43455119749	2.01	0.204403865548
24446930	637268311	1686.0	25.5816987087	0.86910239498	QIGJYVCQYDKYDW-ZINHCKEWSA-N	1.0	RFSUNEUAIZKAJO-VRPWFDPXSA-N	direct	637268311	2964.0	53.4353339357	0.01	51.1633974174	0.43455119749	2.01	0.204403865548
24446943	637268311	1686.0	25.5816987087	0.86910239498	QIGJYVCQYDKYDW-ZINHCKEWSA-N	1.0	RFSUNEUAIZKAJO-VRPWFDPXSA-N	direct	637268311	12848.0	49.2471835688	0.01	51.1633974174	0.43455119749	2.01	0.204403865548
1418794	637264584	5669.0	25.2856702403	0.877283069166	QIGJYVCQYDKYDW-ZINHCKEWSA-N	1.0	LKDRXBCSQODPBY-AMVSKUEXSA-N	direct	637264584	5154.0	46.779891912	0.01	50.5713404805	0.438641534583	2.01	0.204287868669
1418797	637264584	5669.0	25.2856702403	0.877283069166	QIGJYVCQYDKYDW-ZINHCKEWSA-N	1.0	LKDRXBCSQODPBY-AMVSKUEXSA-N	direct	637264584	189.0	42.9430951487	0.01	50.5713404805	0.438641534583	2.01	0.204287868669
1418798	637264584	5669.0	25.2856702403	0.877283069166	QIGJYVCQYDKYDW-ZINHCKEWSA-N	1.0	LKDRXBCSQODPBY-AMVSKUEXSA-N	direct	637264584	1846.0	42.9430951487	0.01	50.5713404805	0.438641534583	2.01	0.204287868669
1418799	637264584	5669.0	25.2856702403	0.877283069166	QIGJYVCQYDKYDW-ZINHCKEWSA-N	1.0	LKDRXBCSQODPBY-AMVSKUEXSA-N	direct	637264584	2046.0	42.9430951487	0.01	50.5713404805	0.438641534583	2.01	0.204287868669
1418805	637264584	5669.0	25.2856702403	0.877283069166	QIGJYVCQYDKYDW-ZINHCKEWSA-N	1.0	LKDRXBCSQODPBY-AMVSKUEXSA-N	direct	637264584	12690.0	40.735182177	0.01	50.5713404805	0.438641534583	2.01	0.204287868669
1418807	637264584	5669.0	25.2856702403	0.877283069166	QIGJYVCQYDKYDW-ZINHCKEWSA-N	1.0	LKDRXBCSQODPBY-AMVSKUEXSA-N	direct	637264584	2728.0	39.8386319978	0.01	50.5713404805	0.438641534583	2.01	0.204287868669
1418808	637264584	5669.0	25.2856702403	0.877283069166	QIGJYVCQYDKYDW-ZINHCKEWSA-N	1.0	LKDRXBCSQODPBY-AMVSKUEXSA-N	direct	637264584	6122.0	39.8386319978	0.01	50.5713404805	0.438641534583	2.01	0.204287868669
11136215	637271537	5669.0	24.7121982701	0.896939812675	QIGJYVCQYDKYDW-ZINHCKEWSA-N	1.0	LKDRXBCSQODPBY-AMVSKUEXSA-N	direct	637271537	8360.0	85.5316526696	0.01	49.4243965401	0.448469906338	2.01	0.204247943915
11136216	637271537	5669.0	24.7121982701	0.896939812675	QIGJYVCQYDKYDW-ZINHCKEWSA-N	1.0	LKDRXBCSQODPBY-AMVSKUEXSA-N	direct	637271537	10160.0	85.5316526696	0.01	49.4243965401	0.448469906338	2.01	0.204247943915
9391065	637268440	1686.0	25.457174573	0.86910239498	QIGJYVCQYDKYDW-ZINHCKEWSA-N	1.0	RFSUNEUAIZKAJO-VRPWFDPXSA-N	direct	637268440	6129.0	129.0	0.01	50.9143491461	0.43455119749	2.01	0.204154665823
1817517	637264747	2754.0	25.4306260904	0.86910239498	QIGJYVCQYDKYDW-ZINHCKEWSA-N	1.0	WQZGKKKJIJFFOK-SVZMEOIVSA-N	direct	637264747	1846.0	36.5512936801	0.01	50.8612521808	0.43455119749	2.01	0.204101418383
1817518	637264747	2754.0	25.4306260904	0.86910239498	QIGJYVCQYDKYDW-ZINHCKEWSA-N	1.0	WQZGKKKJIJFFOK-SVZMEOIVSA-N	direct	637264747	2046.0	36.5512936801	0.01	50.8612521808	0.43455119749	2.01	0.204101418383
1817519	637264747	2754.0	25.4306260904	0.86910239498	QIGJYVCQYDKYDW-ZINHCKEWSA-N	1.0	WQZGKKKJIJFFOK-SVZMEOIVSA-N	direct	637264747	3536.0	36.5512936801	0.01	50.8612521808	0.43455119749	2.01	0.204101418383
1817520	637264747	2754.0	25.4306260904	0.86910239498	QIGJYVCQYDKYDW-ZINHCKEWSA-N	1.0	WQZGKKKJIJFFOK-SVZMEOIVSA-N	direct	637264747	4708.0	36.5512936801	0.01	50.8612521808	0.43455119749	2.01	0.204101418383
1817521	637264747	2754.0	25.4306260904	0.86910239498	QIGJYVCQYDKYDW-ZINHCKEWSA-N	1.0	WQZGKKKJIJFFOK-SVZMEOIVSA-N	direct	637264747	5039.0	36.5512936801	0.01	50.8612521808	0.43455119749	2.01	0.204101418383
1817561	637264747	5746.0	25.4306260904	0.86910239498	QIGJYVCQYDKYDW-ZINHCKEWSA-N	1.0	WQZGKKKJIJFFOK-SVZMEOIVSA-N	direct	637264747	1846.0	36.5512936801	0.01	50.8612521808	0.43455119749	2.01	0.204101418383
1817562	637264747	5746.0	25.4306260904	0.86910239498	QIGJYVCQYDKYDW-ZINHCKEWSA-N	1.0	WQZGKKKJIJFFOK-SVZMEOIVSA-N	direct	637264747	2046.0	36.5512936801	0.01	50.8612521808	0.43455119749	2.01	0.204101418383
1817563	637264747	5746.0	25.4306260904	0.86910239498	QIGJYVCQYDKYDW-ZINHCKEWSA-N	1.0	WQZGKKKJIJFFOK-SVZMEOIVSA-N	direct	637264747	3536.0	36.5512936801	0.01	50.8612521808	0.43455119749	2.01	0.204101418383
1817564	637264747	5746.0	25.4306260904	0.86910239498	QIGJYVCQYDKYDW-ZINHCKEWSA-N	1.0	WQZGKKKJIJFFOK-SVZMEOIVSA-N	direct	637264747	4708.0	36.5512936801	0.01	50.8612521808	0.43455119749	2.01	0.204101418383
1817565	637264747	5746.0	25.4306260904	0.86910239498	QIGJYVCQYDKYDW-ZINHCKEWSA-N	1.0	WQZGKKKJIJFFOK-SVZMEOIVSA-N	direct	637264747	5039.0	36.5512936801	0.01	50.8612521808	0.43455119749	2.01	0.204101418383
51184790	640738171	3314.0	0.267606240177	0.825769456706	QIGJYVCQYDKYDW-ZINHCKEWSA-N	1.0	WQZGKKKJIJFFOK-GASJEMHNSA-N	direct	640738171	3778.0	0.327902142064	1.0	0.535212480354	0.412884728353	2.01	0.20409284794
51184791	640738171	3314.0	0.267606240177	0.825769456706	QIGJYVCQYDKYDW-ZINHCKEWSA-N	1.0	WQZGKKKJIJFFOK-GASJEMHNSA-N	direct	640738171	3967.0	0.327902142064	1.0	0.535212480354	0.412884728353	2.01	0.20409284794
51184792	640738171	3314.0	0.267606240177	0.825769456706	QIGJYVCQYDKYDW-ZINHCKEWSA-N	1.0	WQZGKKKJIJFFOK-GASJEMHNSA-N	direct	640738171	5059.0	0.327902142064	1.0	0.535212480354	0.412884728353	2.01	0.20409284794
51184793	640738171	3314.0	0.267606240177	0.825769456706	QIGJYVCQYDKYDW-ZINHCKEWSA-N	1.0	WQZGKKKJIJFFOK-GASJEMHNSA-N	direct	640738171	5269.0	0.327902142064	1.0	0.535212480354	0.412884728353	2.01	0.20409284794
51184794	640738171	3314.0	0.267606240177	0.825769456706	QIGJYVCQYDKYDW-ZINHCKEWSA-N	1.0	WQZGKKKJIJFFOK-GASJEMHNSA-N	direct	640738171	5435.0	0.327902142064	1.0	0.535212480354	0.412884728353	2.01	0.20409284794
51184795	640738171	3314.0	0.267606240177	0.825769456706	QIGJYVCQYDKYDW-ZINHCKEWSA-N	1.0	WQZGKKKJIJFFOK-GASJEMHNSA-N	direct	640738171	5708.0	0.327902142064	1.0	0.535212480354	0.412884728353	2.01	0.20409284794
51184796	640738171	3314.0	0.267606240177	0.825769456706	QIGJYVCQYDKYDW-ZINHCKEWSA-N	1.0	WQZGKKKJIJFFOK-GASJEMHNSA-N	direct	640738171	5743.0	0.327902142064	1.0	0.535212480354	0.412884728353	2.01	0.20409284794
44455102	637266521	2754.0	24.2644011003	0.909294837224	QIGJYVCQYDKYDW-ZINHCKEWSA-N	1.0	WQZGKKKJIJFFOK-SVZMEOIVSA-N	direct	637266521	1878.0	33.4353339357	0.01	48.5288022006	0.454647418612	2.01	0.204012885509
44455103	637266521	2754.0	24.2644011003	0.909294837224	QIGJYVCQYDKYDW-ZINHCKEWSA-N	1.0	WQZGKKKJIJFFOK-SVZMEOIVSA-N	direct	637266521	2854.0	33.4353339357	0.01	48.5288022006	0.454647418612	2.01	0.204012885509
44455104	637266521	2754.0	24.2644011003	0.909294837224	QIGJYVCQYDKYDW-ZINHCKEWSA-N	1.0	WQZGKKKJIJFFOK-SVZMEOIVSA-N	direct	637266521	5430.0	33.4353339357	0.01	48.5288022006	0.454647418612	2.01	0.204012885509
44455105	637266521	2754.0	24.2644011003	0.909294837224	QIGJYVCQYDKYDW-ZINHCKEWSA-N	1.0	WQZGKKKJIJFFOK-SVZMEOIVSA-N	direct	637266521	6052.0	33.4353339357	0.01	48.5288022006	0.454647418612	2.01	0.204012885509
44455112	637266521	5746.0	24.2644011003	0.909294837224	QIGJYVCQYDKYDW-ZINHCKEWSA-N	1.0	WQZGKKKJIJFFOK-SVZMEOIVSA-N	direct	637266521	1878.0	33.4353339357	0.01	48.5288022006	0.454647418612	2.01	0.204012885509
44455113	637266521	5746.0	24.2644011003	0.909294837224	QIGJYVCQYDKYDW-ZINHCKEWSA-N	1.0	WQZGKKKJIJFFOK-SVZMEOIVSA-N	direct	637266521	2854.0	33.4353339357	0.01	48.5288022006	0.454647418612	2.01	0.204012885509
44455114	637266521	5746.0	24.2644011003	0.909294837224	QIGJYVCQYDKYDW-ZINHCKEWSA-N	1.0	WQZGKKKJIJFFOK-SVZMEOIVSA-N	direct	637266521	5430.0	33.4353339357	0.01	48.5288022006	0.454647418612	2.01	0.204012885509
44455115	637266521	5746.0	24.2644011003	0.909294837224	QIGJYVCQYDKYDW-ZINHCKEWSA-N	1.0	WQZGKKKJIJFFOK-SVZMEOIVSA-N	direct	637266521	6052.0	33.4353339357	0.01	48.5288022006	0.454647418612	2.01	0.204012885509
54554840	637267745	3857.0	26.7055337738	0.825769456706	QIGJYVCQYDKYDW-ZINHCKEWSA-N	1.0	RFSUNEUAIZKAJO-VRPWFDPXSA-N	direct	637267745	943.0	55.8728952016	0.01	53.4110675477	0.412884728353	2.01	0.203987728801
2605776	637264959	1686.0	24.2335871529	0.909294837224	QIGJYVCQYDKYDW-ZINHCKEWSA-N	1.0	RFSUNEUAIZKAJO-VRPWFDPXSA-N	direct	637264959	4116.0	44.3645162532	0.01	48.4671743058	0.454647418612	2.01	0.203948084422
2605778	637264959	1686.0	24.2335871529	0.909294837224	QIGJYVCQYDKYDW-ZINHCKEWSA-N	1.0	RFSUNEUAIZKAJO-VRPWFDPXSA-N	direct	637264959	3619.0	41.3053948011	0.01	48.4671743058	0.454647418612	2.01	0.203948084422
2605779	637264959	1686.0	24.2335871529	0.909294837224	QIGJYVCQYDKYDW-ZINHCKEWSA-N	1.0	RFSUNEUAIZKAJO-VRPWFDPXSA-N	direct	637264959	16179.0	41.3053948011	0.01	48.4671743058	0.454647418612	2.01	0.203948084422
2605780	637264959	1686.0	24.2335871529	0.909294837224	QIGJYVCQYDKYDW-ZINHCKEWSA-N	1.0	RFSUNEUAIZKAJO-VRPWFDPXSA-N	direct	637264959	1248.0	41.0515870342	0.01	48.4671743058	0.454647418612	2.01	0.203948084422
2605783	637264959	1686.0	24.2335871529	0.909294837224	QIGJYVCQYDKYDW-ZINHCKEWSA-N	1.0	RFSUNEUAIZKAJO-VRPWFDPXSA-N	direct	637264959	7210.0	40.2848326422	0.01	48.4671743058	0.454647418612	2.01	0.203948084422
2605784	637264959	1686.0	24.2335871529	0.909294837224	QIGJYVCQYDKYDW-ZINHCKEWSA-N	1.0	RFSUNEUAIZKAJO-VRPWFDPXSA-N	direct	637264959	1157.0	40.0560111249	0.01	48.4671743058	0.454647418612	2.01	0.203948084422
2605785	637264959	1686.0	24.2335871529	0.909294837224	QIGJYVCQYDKYDW-ZINHCKEWSA-N	1.0	RFSUNEUAIZKAJO-VRPWFDPXSA-N	direct	637264959	2964.0	40.0560111249	0.01	48.4671743058	0.454647418612	2.01	0.203948084422
2605786	637264959	1686.0	24.2335871529	0.909294837224	QIGJYVCQYDKYDW-ZINHCKEWSA-N	1.0	RFSUNEUAIZKAJO-VRPWFDPXSA-N	direct	637264959	2331.0	39.9507819773	0.01	48.4671743058	0.454647418612	2.01	0.203948084422
2605787	637264959	1686.0	24.2335871529	0.909294837224	QIGJYVCQYDKYDW-ZINHCKEWSA-N	1.0	RFSUNEUAIZKAJO-VRPWFDPXSA-N	direct	637264959	4385.0	39.9507819773	0.01	48.4671743058	0.454647418612	2.01	0.203948084422
2605788	637264959	1686.0	24.2335871529	0.909294837224	QIGJYVCQYDKYDW-ZINHCKEWSA-N	1.0	RFSUNEUAIZKAJO-VRPWFDPXSA-N	direct	637264959	12108.0	39.9507819773	0.01	48.4671743058	0.454647418612	2.01	0.203948084422
2605789	637264959	1686.0	24.2335871529	0.909294837224	QIGJYVCQYDKYDW-ZINHCKEWSA-N	1.0	RFSUNEUAIZKAJO-VRPWFDPXSA-N	direct	637264959	13884.0	39.9507819773	0.01	48.4671743058	0.454647418612	2.01	0.203948084422
2605790	637264959	1686.0	24.2335871529	0.909294837224	QIGJYVCQYDKYDW-ZINHCKEWSA-N	1.0	RFSUNEUAIZKAJO-VRPWFDPXSA-N	direct	637264959	12690.0	39.8996294549	0.01	48.4671743058	0.454647418612	2.01	0.203948084422
19003858	637265556	2754.0	24.507239611	0.896939812675	QIGJYVCQYDKYDW-ZINHCKEWSA-N	1.0	WQZGKKKJIJFFOK-SVZMEOIVSA-N	direct	637265556	1157.0	45.8664610916	0.01	49.0144792219	0.448469906338	2.01	0.203823121146
19003859	637265556	2754.0	24.507239611	0.896939812675	QIGJYVCQYDKYDW-ZINHCKEWSA-N	1.0	WQZGKKKJIJFFOK-SVZMEOIVSA-N	direct	637265556	2964.0	45.8664610916	0.01	49.0144792219	0.448469906338	2.01	0.203823121146
19003860	637265556	2754.0	24.507239611	0.896939812675	QIGJYVCQYDKYDW-ZINHCKEWSA-N	1.0	WQZGKKKJIJFFOK-SVZMEOIVSA-N	direct	637265556	4116.0	44.1726307269	0.01	49.0144792219	0.448469906338	2.01	0.203823121146
19003873	637265556	5746.0	24.507239611	0.896939812675	QIGJYVCQYDKYDW-ZINHCKEWSA-N	1.0	WQZGKKKJIJFFOK-SVZMEOIVSA-N	direct	637265556	1157.0	45.8664610916	0.01	49.0144792219	0.448469906338	2.01	0.203823121146
19003874	637265556	5746.0	24.507239611	0.896939812675	QIGJYVCQYDKYDW-ZINHCKEWSA-N	1.0	WQZGKKKJIJFFOK-SVZMEOIVSA-N	direct	637265556	2964.0	45.8664610916	0.01	49.0144792219	0.448469906338	2.01	0.203823121146
19003875	637265556	5746.0	24.507239611	0.896939812675	QIGJYVCQYDKYDW-ZINHCKEWSA-N	1.0	WQZGKKKJIJFFOK-SVZMEOIVSA-N	direct	637265556	4116.0	44.1726307269	0.01	49.0144792219	0.448469906338	2.01	0.203823121146
1418914	637264584	5669.0	25.2856702403	0.86910239498	QIGJYVCQYDKYDW-ZINHCKEWSA-N	1.0	LKDRXBCSQODPBY-AMVSKUEXSA-N	direct	637264584	5154.0	46.779891912	0.01	50.5713404805	0.43455119749	2.01	0.203809947524
1418917	637264584	5669.0	25.2856702403	0.86910239498	QIGJYVCQYDKYDW-ZINHCKEWSA-N	1.0	LKDRXBCSQODPBY-AMVSKUEXSA-N	direct	637264584	189.0	42.9430951487	0.01	50.5713404805	0.43455119749	2.01	0.203809947524
1418918	637264584	5669.0	25.2856702403	0.86910239498	QIGJYVCQYDKYDW-ZINHCKEWSA-N	1.0	LKDRXBCSQODPBY-AMVSKUEXSA-N	direct	637264584	1846.0	42.9430951487	0.01	50.5713404805	0.43455119749	2.01	0.203809947524
1418919	637264584	5669.0	25.2856702403	0.86910239498	QIGJYVCQYDKYDW-ZINHCKEWSA-N	1.0	LKDRXBCSQODPBY-AMVSKUEXSA-N	direct	637264584	2046.0	42.9430951487	0.01	50.5713404805	0.43455119749	2.01	0.203809947524
1418925	637264584	5669.0	25.2856702403	0.86910239498	QIGJYVCQYDKYDW-ZINHCKEWSA-N	1.0	LKDRXBCSQODPBY-AMVSKUEXSA-N	direct	637264584	12690.0	40.735182177	0.01	50.5713404805	0.43455119749	2.01	0.203809947524
1418927	637264584	5669.0	25.2856702403	0.86910239498	QIGJYVCQYDKYDW-ZINHCKEWSA-N	1.0	LKDRXBCSQODPBY-AMVSKUEXSA-N	direct	637264584	2728.0	39.8386319978	0.01	50.5713404805	0.43455119749	2.01	0.203809947524
1418928	637264584	5669.0	25.2856702403	0.86910239498	QIGJYVCQYDKYDW-ZINHCKEWSA-N	1.0	LKDRXBCSQODPBY-AMVSKUEXSA-N	direct	637264584	6122.0	39.8386319978	0.01	50.5713404805	0.43455119749	2.01	0.203809947524
10859651	637269361	5669.0	24.8181564121	0.877283069166	QIGJYVCQYDKYDW-ZINHCKEWSA-N	1.0	LKDRXBCSQODPBY-AMVSKUEXSA-N	direct	637269361	14866.0	200.0	0.01	49.6363128241	0.438641534583	2.01	0.203336966089
44455062	637266521	2754.0	24.2644011003	0.896939812675	QIGJYVCQYDKYDW-ZINHCKEWSA-N	1.0	WQZGKKKJIJFFOK-SVZMEOIVSA-N	direct	637266521	1878.0	33.4353339357	0.01	48.5288022006	0.448469906338	2.01	0.203316320983
44455063	637266521	2754.0	24.2644011003	0.896939812675	QIGJYVCQYDKYDW-ZINHCKEWSA-N	1.0	WQZGKKKJIJFFOK-SVZMEOIVSA-N	direct	637266521	2854.0	33.4353339357	0.01	48.5288022006	0.448469906338	2.01	0.203316320983
44455064	637266521	2754.0	24.2644011003	0.896939812675	QIGJYVCQYDKYDW-ZINHCKEWSA-N	1.0	WQZGKKKJIJFFOK-SVZMEOIVSA-N	direct	637266521	5430.0	33.4353339357	0.01	48.5288022006	0.448469906338	2.01	0.203316320983
44455065	637266521	2754.0	24.2644011003	0.896939812675	QIGJYVCQYDKYDW-ZINHCKEWSA-N	1.0	WQZGKKKJIJFFOK-SVZMEOIVSA-N	direct	637266521	6052.0	33.4353339357	0.01	48.5288022006	0.448469906338	2.01	0.203316320983
44455072	637266521	5746.0	24.2644011003	0.896939812675	QIGJYVCQYDKYDW-ZINHCKEWSA-N	1.0	WQZGKKKJIJFFOK-SVZMEOIVSA-N	direct	637266521	1878.0	33.4353339357	0.01	48.5288022006	0.448469906338	2.01	0.203316320983
44455073	637266521	5746.0	24.2644011003	0.896939812675	QIGJYVCQYDKYDW-ZINHCKEWSA-N	1.0	WQZGKKKJIJFFOK-SVZMEOIVSA-N	direct	637266521	2854.0	33.4353339357	0.01	48.5288022006	0.448469906338	2.01	0.203316320983
44455074	637266521	5746.0	24.2644011003	0.896939812675	QIGJYVCQYDKYDW-ZINHCKEWSA-N	1.0	WQZGKKKJIJFFOK-SVZMEOIVSA-N	direct	637266521	5430.0	33.4353339357	0.01	48.5288022006	0.448469906338	2.01	0.203316320983
44455075	637266521	5746.0	24.2644011003	0.896939812675	QIGJYVCQYDKYDW-ZINHCKEWSA-N	1.0	WQZGKKKJIJFFOK-SVZMEOIVSA-N	direct	637266521	6052.0	33.4353339357	0.01	48.5288022006	0.448469906338	2.01	0.203316320983
2605356	637264959	1686.0	24.2335871529	0.896939812675	QIGJYVCQYDKYDW-ZINHCKEWSA-N	1.0	RFSUNEUAIZKAJO-VRPWFDPXSA-N	direct	637264959	4116.0	44.3645162532	0.01	48.4671743058	0.448469906338	2.01	0.203251741148
2605358	637264959	1686.0	24.2335871529	0.896939812675	QIGJYVCQYDKYDW-ZINHCKEWSA-N	1.0	RFSUNEUAIZKAJO-VRPWFDPXSA-N	direct	637264959	3619.0	41.3053948011	0.01	48.4671743058	0.448469906338	2.01	0.203251741148
2605359	637264959	1686.0	24.2335871529	0.896939812675	QIGJYVCQYDKYDW-ZINHCKEWSA-N	1.0	RFSUNEUAIZKAJO-VRPWFDPXSA-N	direct	637264959	16179.0	41.3053948011	0.01	48.4671743058	0.448469906338	2.01	0.203251741148
2605360	637264959	1686.0	24.2335871529	0.896939812675	QIGJYVCQYDKYDW-ZINHCKEWSA-N	1.0	RFSUNEUAIZKAJO-VRPWFDPXSA-N	direct	637264959	1248.0	41.0515870342	0.01	48.4671743058	0.448469906338	2.01	0.203251741148
2605363	637264959	1686.0	24.2335871529	0.896939812675	QIGJYVCQYDKYDW-ZINHCKEWSA-N	1.0	RFSUNEUAIZKAJO-VRPWFDPXSA-N	direct	637264959	7210.0	40.2848326422	0.01	48.4671743058	0.448469906338	2.01	0.203251741148
2605364	637264959	1686.0	24.2335871529	0.896939812675	QIGJYVCQYDKYDW-ZINHCKEWSA-N	1.0	RFSUNEUAIZKAJO-VRPWFDPXSA-N	direct	637264959	1157.0	40.0560111249	0.01	48.4671743058	0.448469906338	2.01	0.203251741148
2605365	637264959	1686.0	24.2335871529	0.896939812675	QIGJYVCQYDKYDW-ZINHCKEWSA-N	1.0	RFSUNEUAIZKAJO-VRPWFDPXSA-N	direct	637264959	2964.0	40.0560111249	0.01	48.4671743058	0.448469906338	2.01	0.203251741148
2605366	637264959	1686.0	24.2335871529	0.896939812675	QIGJYVCQYDKYDW-ZINHCKEWSA-N	1.0	RFSUNEUAIZKAJO-VRPWFDPXSA-N	direct	637264959	2331.0	39.9507819773	0.01	48.4671743058	0.448469906338	2.01	0.203251741148
2605367	637264959	1686.0	24.2335871529	0.896939812675	QIGJYVCQYDKYDW-ZINHCKEWSA-N	1.0	RFSUNEUAIZKAJO-VRPWFDPXSA-N	direct	637264959	4385.0	39.9507819773	0.01	48.4671743058	0.448469906338	2.01	0.203251741148
2605368	637264959	1686.0	24.2335871529	0.896939812675	QIGJYVCQYDKYDW-ZINHCKEWSA-N	1.0	RFSUNEUAIZKAJO-VRPWFDPXSA-N	direct	637264959	12108.0	39.9507819773	0.01	48.4671743058	0.448469906338	2.01	0.203251741148
2605369	637264959	1686.0	24.2335871529	0.896939812675	QIGJYVCQYDKYDW-ZINHCKEWSA-N	1.0	RFSUNEUAIZKAJO-VRPWFDPXSA-N	direct	637264959	13884.0	39.9507819773	0.01	48.4671743058	0.448469906338	2.01	0.203251741148
2605370	637264959	1686.0	24.2335871529	0.896939812675	QIGJYVCQYDKYDW-ZINHCKEWSA-N	1.0	RFSUNEUAIZKAJO-VRPWFDPXSA-N	direct	637264959	12690.0	39.8996294549	0.01	48.4671743058	0.448469906338	2.01	0.203251741148
11136241	637271537	5669.0	24.7121982701	0.877283069166	QIGJYVCQYDKYDW-ZINHCKEWSA-N	1.0	LKDRXBCSQODPBY-AMVSKUEXSA-N	direct	637271537	8360.0	85.5316526696	0.01	49.4243965401	0.438641534583	2.01	0.203119587054
11136242	637271537	5669.0	24.7121982701	0.877283069166	QIGJYVCQYDKYDW-ZINHCKEWSA-N	1.0	LKDRXBCSQODPBY-AMVSKUEXSA-N	direct	637271537	10160.0	85.5316526696	0.01	49.4243965401	0.438641534583	2.01	0.203119587054
53060295	637271433	9716.0	26.2034256668	0.825769456706	QIGJYVCQYDKYDW-ZINHCKEWSA-N	1.0	WQZGKKKJIJFFOK-DHVFOXMCSA-N	direct	637271433	3309.0	70.4145392705	0.01	52.4068513336	0.412884728353	2.01	0.203022066878
46834176	637270393	9791.0	23.7825160558	0.909294837224	QIGJYVCQYDKYDW-ZINHCKEWSA-N	1.0	RFSUNEUAIZKAJO-ARQDHWQXSA-N	direct	637270393	1892.0	35.3861581781	0.01	47.5650321116	0.454647418612	2.01	0.202992341896
46834178	637270393	3857.0	23.7825160558	0.909294837224	QIGJYVCQYDKYDW-ZINHCKEWSA-N	1.0	RFSUNEUAIZKAJO-VRPWFDPXSA-N	direct	637270393	1892.0	35.3861581781	0.01	47.5650321116	0.454647418612	2.01	0.202992341896
10859655	637269361	5669.0	24.8181564121	0.86910239498	QIGJYVCQYDKYDW-ZINHCKEWSA-N	1.0	LKDRXBCSQODPBY-AMVSKUEXSA-N	direct	637269361	14866.0	200.0	0.01	49.6363128241	0.43455119749	2.01	0.202861269532
19004188	637265556	2754.0	24.507239611	0.877283069166	QIGJYVCQYDKYDW-ZINHCKEWSA-N	1.0	WQZGKKKJIJFFOK-SVZMEOIVSA-N	direct	637265556	1157.0	45.8664610916	0.01	49.0144792219	0.438641534583	2.01	0.202697111196
19004189	637265556	2754.0	24.507239611	0.877283069166	QIGJYVCQYDKYDW-ZINHCKEWSA-N	1.0	WQZGKKKJIJFFOK-SVZMEOIVSA-N	direct	637265556	2964.0	45.8664610916	0.01	49.0144792219	0.438641534583	2.01	0.202697111196
19004190	637265556	2754.0	24.507239611	0.877283069166	QIGJYVCQYDKYDW-ZINHCKEWSA-N	1.0	WQZGKKKJIJFFOK-SVZMEOIVSA-N	direct	637265556	4116.0	44.1726307269	0.01	49.0144792219	0.438641534583	2.01	0.202697111196
19004203	637265556	5746.0	24.507239611	0.877283069166	QIGJYVCQYDKYDW-ZINHCKEWSA-N	1.0	WQZGKKKJIJFFOK-SVZMEOIVSA-N	direct	637265556	1157.0	45.8664610916	0.01	49.0144792219	0.438641534583	2.01	0.202697111196
19004204	637265556	5746.0	24.507239611	0.877283069166	QIGJYVCQYDKYDW-ZINHCKEWSA-N	1.0	WQZGKKKJIJFFOK-SVZMEOIVSA-N	direct	637265556	2964.0	45.8664610916	0.01	49.0144792219	0.438641534583	2.01	0.202697111196
19004205	637265556	5746.0	24.507239611	0.877283069166	QIGJYVCQYDKYDW-ZINHCKEWSA-N	1.0	WQZGKKKJIJFFOK-SVZMEOIVSA-N	direct	637265556	4116.0	44.1726307269	0.01	49.0144792219	0.438641534583	2.01	0.202697111196
11136293	637271537	5669.0	24.7121982701	0.86910239498	QIGJYVCQYDKYDW-ZINHCKEWSA-N	1.0	LKDRXBCSQODPBY-AMVSKUEXSA-N	direct	637271537	8360.0	85.5316526696	0.01	49.4243965401	0.43455119749	2.01	0.202644399045
11136294	637271537	5669.0	24.7121982701	0.86910239498	QIGJYVCQYDKYDW-ZINHCKEWSA-N	1.0	LKDRXBCSQODPBY-AMVSKUEXSA-N	direct	637271537	10160.0	85.5316526696	0.01	49.4243965401	0.43455119749	2.01	0.202644399045
46834162	637270393	9791.0	23.7825160558	0.896939812675	QIGJYVCQYDKYDW-ZINHCKEWSA-N	1.0	RFSUNEUAIZKAJO-ARQDHWQXSA-N	direct	637270393	1892.0	35.3861581781	0.01	47.5650321116	0.448469906338	2.01	0.202299261829
46834164	637270393	3857.0	23.7825160558	0.896939812675	QIGJYVCQYDKYDW-ZINHCKEWSA-N	1.0	RFSUNEUAIZKAJO-VRPWFDPXSA-N	direct	637270393	1892.0	35.3861581781	0.01	47.5650321116	0.448469906338	2.01	0.202299261829
19004848	637265556	2754.0	24.507239611	0.86910239498	QIGJYVCQYDKYDW-ZINHCKEWSA-N	1.0	WQZGKKKJIJFFOK-SVZMEOIVSA-N	direct	637265556	1157.0	45.8664610916	0.01	49.0144792219	0.43455119749	2.01	0.202222911547
19004849	637265556	2754.0	24.507239611	0.86910239498	QIGJYVCQYDKYDW-ZINHCKEWSA-N	1.0	WQZGKKKJIJFFOK-SVZMEOIVSA-N	direct	637265556	2964.0	45.8664610916	0.01	49.0144792219	0.43455119749	2.01	0.202222911547
19004850	637265556	2754.0	24.507239611	0.86910239498	QIGJYVCQYDKYDW-ZINHCKEWSA-N	1.0	WQZGKKKJIJFFOK-SVZMEOIVSA-N	direct	637265556	4116.0	44.1726307269	0.01	49.0144792219	0.43455119749	2.01	0.202222911547
19004863	637265556	5746.0	24.507239611	0.86910239498	QIGJYVCQYDKYDW-ZINHCKEWSA-N	1.0	WQZGKKKJIJFFOK-SVZMEOIVSA-N	direct	637265556	1157.0	45.8664610916	0.01	49.0144792219	0.43455119749	2.01	0.202222911547
19004864	637265556	5746.0	24.507239611	0.86910239498	QIGJYVCQYDKYDW-ZINHCKEWSA-N	1.0	WQZGKKKJIJFFOK-SVZMEOIVSA-N	direct	637265556	2964.0	45.8664610916	0.01	49.0144792219	0.43455119749	2.01	0.202222911547
19004865	637265556	5746.0	24.507239611	0.86910239498	QIGJYVCQYDKYDW-ZINHCKEWSA-N	1.0	WQZGKKKJIJFFOK-SVZMEOIVSA-N	direct	637265556	4116.0	44.1726307269	0.01	49.0144792219	0.43455119749	2.01	0.202222911547
44455082	637266521	2754.0	24.2644011003	0.877283069166	QIGJYVCQYDKYDW-ZINHCKEWSA-N	1.0	WQZGKKKJIJFFOK-SVZMEOIVSA-N	direct	637266521	1878.0	33.4353339357	0.01	48.5288022006	0.438641534583	2.01	0.202193110824
44455083	637266521	2754.0	24.2644011003	0.877283069166	QIGJYVCQYDKYDW-ZINHCKEWSA-N	1.0	WQZGKKKJIJFFOK-SVZMEOIVSA-N	direct	637266521	2854.0	33.4353339357	0.01	48.5288022006	0.438641534583	2.01	0.202193110824
44455084	637266521	2754.0	24.2644011003	0.877283069166	QIGJYVCQYDKYDW-ZINHCKEWSA-N	1.0	WQZGKKKJIJFFOK-SVZMEOIVSA-N	direct	637266521	5430.0	33.4353339357	0.01	48.5288022006	0.438641534583	2.01	0.202193110824
44455085	637266521	2754.0	24.2644011003	0.877283069166	QIGJYVCQYDKYDW-ZINHCKEWSA-N	1.0	WQZGKKKJIJFFOK-SVZMEOIVSA-N	direct	637266521	6052.0	33.4353339357	0.01	48.5288022006	0.438641534583	2.01	0.202193110824
44455092	637266521	5746.0	24.2644011003	0.877283069166	QIGJYVCQYDKYDW-ZINHCKEWSA-N	1.0	WQZGKKKJIJFFOK-SVZMEOIVSA-N	direct	637266521	1878.0	33.4353339357	0.01	48.5288022006	0.438641534583	2.01	0.202193110824
44455093	637266521	5746.0	24.2644011003	0.877283069166	QIGJYVCQYDKYDW-ZINHCKEWSA-N	1.0	WQZGKKKJIJFFOK-SVZMEOIVSA-N	direct	637266521	2854.0	33.4353339357	0.01	48.5288022006	0.438641534583	2.01	0.202193110824
44455094	637266521	5746.0	24.2644011003	0.877283069166	QIGJYVCQYDKYDW-ZINHCKEWSA-N	1.0	WQZGKKKJIJFFOK-SVZMEOIVSA-N	direct	637266521	5430.0	33.4353339357	0.01	48.5288022006	0.438641534583	2.01	0.202193110824
44455095	637266521	5746.0	24.2644011003	0.877283069166	QIGJYVCQYDKYDW-ZINHCKEWSA-N	1.0	WQZGKKKJIJFFOK-SVZMEOIVSA-N	direct	637266521	6052.0	33.4353339357	0.01	48.5288022006	0.438641534583	2.01	0.202193110824
2605566	637264959	1686.0	24.2335871529	0.877283069166	QIGJYVCQYDKYDW-ZINHCKEWSA-N	1.0	RFSUNEUAIZKAJO-VRPWFDPXSA-N	direct	637264959	4116.0	44.3645162532	0.01	48.4671743058	0.438641534583	2.01	0.202128887756
2605568	637264959	1686.0	24.2335871529	0.877283069166	QIGJYVCQYDKYDW-ZINHCKEWSA-N	1.0	RFSUNEUAIZKAJO-VRPWFDPXSA-N	direct	637264959	3619.0	41.3053948011	0.01	48.4671743058	0.438641534583	2.01	0.202128887756
2605569	637264959	1686.0	24.2335871529	0.877283069166	QIGJYVCQYDKYDW-ZINHCKEWSA-N	1.0	RFSUNEUAIZKAJO-VRPWFDPXSA-N	direct	637264959	16179.0	41.3053948011	0.01	48.4671743058	0.438641534583	2.01	0.202128887756
2605570	637264959	1686.0	24.2335871529	0.877283069166	QIGJYVCQYDKYDW-ZINHCKEWSA-N	1.0	RFSUNEUAIZKAJO-VRPWFDPXSA-N	direct	637264959	1248.0	41.0515870342	0.01	48.4671743058	0.438641534583	2.01	0.202128887756
2605573	637264959	1686.0	24.2335871529	0.877283069166	QIGJYVCQYDKYDW-ZINHCKEWSA-N	1.0	RFSUNEUAIZKAJO-VRPWFDPXSA-N	direct	637264959	7210.0	40.2848326422	0.01	48.4671743058	0.438641534583	2.01	0.202128887756
2605574	637264959	1686.0	24.2335871529	0.877283069166	QIGJYVCQYDKYDW-ZINHCKEWSA-N	1.0	RFSUNEUAIZKAJO-VRPWFDPXSA-N	direct	637264959	1157.0	40.0560111249	0.01	48.4671743058	0.438641534583	2.01	0.202128887756
2605575	637264959	1686.0	24.2335871529	0.877283069166	QIGJYVCQYDKYDW-ZINHCKEWSA-N	1.0	RFSUNEUAIZKAJO-VRPWFDPXSA-N	direct	637264959	2964.0	40.0560111249	0.01	48.4671743058	0.438641534583	2.01	0.202128887756
2605576	637264959	1686.0	24.2335871529	0.877283069166	QIGJYVCQYDKYDW-ZINHCKEWSA-N	1.0	RFSUNEUAIZKAJO-VRPWFDPXSA-N	direct	637264959	2331.0	39.9507819773	0.01	48.4671743058	0.438641534583	2.01	0.202128887756
2605577	637264959	1686.0	24.2335871529	0.877283069166	QIGJYVCQYDKYDW-ZINHCKEWSA-N	1.0	RFSUNEUAIZKAJO-VRPWFDPXSA-N	direct	637264959	4385.0	39.9507819773	0.01	48.4671743058	0.438641534583	2.01	0.202128887756
2605578	637264959	1686.0	24.2335871529	0.877283069166	QIGJYVCQYDKYDW-ZINHCKEWSA-N	1.0	RFSUNEUAIZKAJO-VRPWFDPXSA-N	direct	637264959	12108.0	39.9507819773	0.01	48.4671743058	0.438641534583	2.01	0.202128887756
2605579	637264959	1686.0	24.2335871529	0.877283069166	QIGJYVCQYDKYDW-ZINHCKEWSA-N	1.0	RFSUNEUAIZKAJO-VRPWFDPXSA-N	direct	637264959	13884.0	39.9507819773	0.01	48.4671743058	0.438641534583	2.01	0.202128887756
2605580	637264959	1686.0	24.2335871529	0.877283069166	QIGJYVCQYDKYDW-ZINHCKEWSA-N	1.0	RFSUNEUAIZKAJO-VRPWFDPXSA-N	direct	637264959	12690.0	39.8996294549	0.01	48.4671743058	0.438641534583	2.01	0.202128887756
24445333	637268311	1686.0	25.5816987087	0.825769456706	QIGJYVCQYDKYDW-ZINHCKEWSA-N	1.0	RFSUNEUAIZKAJO-VRPWFDPXSA-N	direct	637268311	1157.0	53.4353339357	0.01	51.1633974174	0.412884728353	2.01	0.201806928163
24445334	637268311	1686.0	25.5816987087	0.825769456706	QIGJYVCQYDKYDW-ZINHCKEWSA-N	1.0	RFSUNEUAIZKAJO-VRPWFDPXSA-N	direct	637268311	2964.0	53.4353339357	0.01	51.1633974174	0.412884728353	2.01	0.201806928163
24445347	637268311	1686.0	25.5816987087	0.825769456706	QIGJYVCQYDKYDW-ZINHCKEWSA-N	1.0	RFSUNEUAIZKAJO-VRPWFDPXSA-N	direct	637268311	12848.0	49.2471835688	0.01	51.1633974174	0.412884728353	2.01	0.201806928163
44455122	637266521	2754.0	24.2644011003	0.86910239498	QIGJYVCQYDKYDW-ZINHCKEWSA-N	1.0	WQZGKKKJIJFFOK-SVZMEOIVSA-N	direct	637266521	1878.0	33.4353339357	0.01	48.5288022006	0.43455119749	2.01	0.201720090259
44455123	637266521	2754.0	24.2644011003	0.86910239498	QIGJYVCQYDKYDW-ZINHCKEWSA-N	1.0	WQZGKKKJIJFFOK-SVZMEOIVSA-N	direct	637266521	2854.0	33.4353339357	0.01	48.5288022006	0.43455119749	2.01	0.201720090259
44455124	637266521	2754.0	24.2644011003	0.86910239498	QIGJYVCQYDKYDW-ZINHCKEWSA-N	1.0	WQZGKKKJIJFFOK-SVZMEOIVSA-N	direct	637266521	5430.0	33.4353339357	0.01	48.5288022006	0.43455119749	2.01	0.201720090259
44455125	637266521	2754.0	24.2644011003	0.86910239498	QIGJYVCQYDKYDW-ZINHCKEWSA-N	1.0	WQZGKKKJIJFFOK-SVZMEOIVSA-N	direct	637266521	6052.0	33.4353339357	0.01	48.5288022006	0.43455119749	2.01	0.201720090259
44455132	637266521	5746.0	24.2644011003	0.86910239498	QIGJYVCQYDKYDW-ZINHCKEWSA-N	1.0	WQZGKKKJIJFFOK-SVZMEOIVSA-N	direct	637266521	1878.0	33.4353339357	0.01	48.5288022006	0.43455119749	2.01	0.201720090259
44455133	637266521	5746.0	24.2644011003	0.86910239498	QIGJYVCQYDKYDW-ZINHCKEWSA-N	1.0	WQZGKKKJIJFFOK-SVZMEOIVSA-N	direct	637266521	2854.0	33.4353339357	0.01	48.5288022006	0.43455119749	2.01	0.201720090259
44455134	637266521	5746.0	24.2644011003	0.86910239498	QIGJYVCQYDKYDW-ZINHCKEWSA-N	1.0	WQZGKKKJIJFFOK-SVZMEOIVSA-N	direct	637266521	5430.0	33.4353339357	0.01	48.5288022006	0.43455119749	2.01	0.201720090259
44455135	637266521	5746.0	24.2644011003	0.86910239498	QIGJYVCQYDKYDW-ZINHCKEWSA-N	1.0	WQZGKKKJIJFFOK-SVZMEOIVSA-N	direct	637266521	6052.0	33.4353339357	0.01	48.5288022006	0.43455119749	2.01	0.201720090259
2605994	637264959	1686.0	24.2335871529	0.86910239498	QIGJYVCQYDKYDW-ZINHCKEWSA-N	1.0	RFSUNEUAIZKAJO-VRPWFDPXSA-N	direct	637264959	1157.0	40.0560111249	0.01	48.4671743058	0.43455119749	2.01	0.201656017437
2605995	637264959	1686.0	24.2335871529	0.86910239498	QIGJYVCQYDKYDW-ZINHCKEWSA-N	1.0	RFSUNEUAIZKAJO-VRPWFDPXSA-N	direct	637264959	2964.0	40.0560111249	0.01	48.4671743058	0.43455119749	2.01	0.201656017437
2605986	637264959	1686.0	24.2335871529	0.86910239498	QIGJYVCQYDKYDW-ZINHCKEWSA-N	1.0	RFSUNEUAIZKAJO-VRPWFDPXSA-N	direct	637264959	4116.0	44.3645162532	0.01	48.4671743058	0.43455119749	2.01	0.201656017437
2605988	637264959	1686.0	24.2335871529	0.86910239498	QIGJYVCQYDKYDW-ZINHCKEWSA-N	1.0	RFSUNEUAIZKAJO-VRPWFDPXSA-N	direct	637264959	3619.0	41.3053948011	0.01	48.4671743058	0.43455119749	2.01	0.201656017437
2605989	637264959	1686.0	24.2335871529	0.86910239498	QIGJYVCQYDKYDW-ZINHCKEWSA-N	1.0	RFSUNEUAIZKAJO-VRPWFDPXSA-N	direct	637264959	16179.0	41.3053948011	0.01	48.4671743058	0.43455119749	2.01	0.201656017437
2605990	637264959	1686.0	24.2335871529	0.86910239498	QIGJYVCQYDKYDW-ZINHCKEWSA-N	1.0	RFSUNEUAIZKAJO-VRPWFDPXSA-N	direct	637264959	1248.0	41.0515870342	0.01	48.4671743058	0.43455119749	2.01	0.201656017437
2605993	637264959	1686.0	24.2335871529	0.86910239498	QIGJYVCQYDKYDW-ZINHCKEWSA-N	1.0	RFSUNEUAIZKAJO-VRPWFDPXSA-N	direct	637264959	7210.0	40.2848326422	0.01	48.4671743058	0.43455119749	2.01	0.201656017437
2605996	637264959	1686.0	24.2335871529	0.86910239498	QIGJYVCQYDKYDW-ZINHCKEWSA-N	1.0	RFSUNEUAIZKAJO-VRPWFDPXSA-N	direct	637264959	2331.0	39.9507819773	0.01	48.4671743058	0.43455119749	2.01	0.201656017437
2605997	637264959	1686.0	24.2335871529	0.86910239498	QIGJYVCQYDKYDW-ZINHCKEWSA-N	1.0	RFSUNEUAIZKAJO-VRPWFDPXSA-N	direct	637264959	4385.0	39.9507819773	0.01	48.4671743058	0.43455119749	2.01	0.201656017437
2605998	637264959	1686.0	24.2335871529	0.86910239498	QIGJYVCQYDKYDW-ZINHCKEWSA-N	1.0	RFSUNEUAIZKAJO-VRPWFDPXSA-N	direct	637264959	12108.0	39.9507819773	0.01	48.4671743058	0.43455119749	2.01	0.201656017437
2605999	637264959	1686.0	24.2335871529	0.86910239498	QIGJYVCQYDKYDW-ZINHCKEWSA-N	1.0	RFSUNEUAIZKAJO-VRPWFDPXSA-N	direct	637264959	13884.0	39.9507819773	0.01	48.4671743058	0.43455119749	2.01	0.201656017437
2606000	637264959	1686.0	24.2335871529	0.86910239498	QIGJYVCQYDKYDW-ZINHCKEWSA-N	1.0	RFSUNEUAIZKAJO-VRPWFDPXSA-N	direct	637264959	12690.0	39.8996294549	0.01	48.4671743058	0.43455119749	2.01	0.201656017437
10778636	637271101	2754.0	23.1469104701	0.909294837224	QIGJYVCQYDKYDW-ZINHCKEWSA-N	1.0	WQZGKKKJIJFFOK-SVZMEOIVSA-N	direct	637271101	1011.0	47.3565473235	0.01	46.2938209403	0.454647418612	2.01	0.201622252492
10778637	637271101	2754.0	23.1469104701	0.909294837224	QIGJYVCQYDKYDW-ZINHCKEWSA-N	1.0	WQZGKKKJIJFFOK-SVZMEOIVSA-N	direct	637271101	2823.0	47.3565473235	0.01	46.2938209403	0.454647418612	2.01	0.201622252492
10778638	637271101	2754.0	23.1469104701	0.909294837224	QIGJYVCQYDKYDW-ZINHCKEWSA-N	1.0	WQZGKKKJIJFFOK-SVZMEOIVSA-N	direct	637271101	5197.0	47.3565473235	0.01	46.2938209403	0.454647418612	2.01	0.201622252492
10778639	637271101	2754.0	23.1469104701	0.909294837224	QIGJYVCQYDKYDW-ZINHCKEWSA-N	1.0	WQZGKKKJIJFFOK-SVZMEOIVSA-N	direct	637271101	5501.0	47.3565473235	0.01	46.2938209403	0.454647418612	2.01	0.201622252492
10778644	637271101	2754.0	23.1469104701	0.909294837224	QIGJYVCQYDKYDW-ZINHCKEWSA-N	1.0	WQZGKKKJIJFFOK-SVZMEOIVSA-N	direct	637271101	1846.0	44.8538719643	0.01	46.2938209403	0.454647418612	2.01	0.201622252492
10778645	637271101	2754.0	23.1469104701	0.909294837224	QIGJYVCQYDKYDW-ZINHCKEWSA-N	1.0	WQZGKKKJIJFFOK-SVZMEOIVSA-N	direct	637271101	2046.0	44.8538719643	0.01	46.2938209403	0.454647418612	2.01	0.201622252492
10778646	637271101	2754.0	23.1469104701	0.909294837224	QIGJYVCQYDKYDW-ZINHCKEWSA-N	1.0	WQZGKKKJIJFFOK-SVZMEOIVSA-N	direct	637271101	3536.0	44.8538719643	0.01	46.2938209403	0.454647418612	2.01	0.201622252492
10778647	637271101	2754.0	23.1469104701	0.909294837224	QIGJYVCQYDKYDW-ZINHCKEWSA-N	1.0	WQZGKKKJIJFFOK-SVZMEOIVSA-N	direct	637271101	4708.0	44.8538719643	0.01	46.2938209403	0.454647418612	2.01	0.201622252492
10778648	637271101	2754.0	23.1469104701	0.909294837224	QIGJYVCQYDKYDW-ZINHCKEWSA-N	1.0	WQZGKKKJIJFFOK-SVZMEOIVSA-N	direct	637271101	5039.0	44.8538719643	0.01	46.2938209403	0.454647418612	2.01	0.201622252492
10778651	637271101	2754.0	23.1469104701	0.909294837224	QIGJYVCQYDKYDW-ZINHCKEWSA-N	1.0	WQZGKKKJIJFFOK-SVZMEOIVSA-N	direct	637271101	2950.0	42.9913998282	0.01	46.2938209403	0.454647418612	2.01	0.201622252492
10778653	637271101	2754.0	23.1469104701	0.909294837224	QIGJYVCQYDKYDW-ZINHCKEWSA-N	1.0	WQZGKKKJIJFFOK-SVZMEOIVSA-N	direct	637271101	4197.0	42.9913998282	0.01	46.2938209403	0.454647418612	2.01	0.201622252492
10778689	637271101	5746.0	23.1469104701	0.909294837224	QIGJYVCQYDKYDW-ZINHCKEWSA-N	1.0	WQZGKKKJIJFFOK-SVZMEOIVSA-N	direct	637271101	1011.0	47.3565473235	0.01	46.2938209403	0.454647418612	2.01	0.201622252492
10778690	637271101	5746.0	23.1469104701	0.909294837224	QIGJYVCQYDKYDW-ZINHCKEWSA-N	1.0	WQZGKKKJIJFFOK-SVZMEOIVSA-N	direct	637271101	2823.0	47.3565473235	0.01	46.2938209403	0.454647418612	2.01	0.201622252492
10778691	637271101	5746.0	23.1469104701	0.909294837224	QIGJYVCQYDKYDW-ZINHCKEWSA-N	1.0	WQZGKKKJIJFFOK-SVZMEOIVSA-N	direct	637271101	5197.0	47.3565473235	0.01	46.2938209403	0.454647418612	2.01	0.201622252492
10778692	637271101	5746.0	23.1469104701	0.909294837224	QIGJYVCQYDKYDW-ZINHCKEWSA-N	1.0	WQZGKKKJIJFFOK-SVZMEOIVSA-N	direct	637271101	5501.0	47.3565473235	0.01	46.2938209403	0.454647418612	2.01	0.201622252492
10778697	637271101	5746.0	23.1469104701	0.909294837224	QIGJYVCQYDKYDW-ZINHCKEWSA-N	1.0	WQZGKKKJIJFFOK-SVZMEOIVSA-N	direct	637271101	1846.0	44.8538719643	0.01	46.2938209403	0.454647418612	2.01	0.201622252492
10778698	637271101	5746.0	23.1469104701	0.909294837224	QIGJYVCQYDKYDW-ZINHCKEWSA-N	1.0	WQZGKKKJIJFFOK-SVZMEOIVSA-N	direct	637271101	2046.0	44.8538719643	0.01	46.2938209403	0.454647418612	2.01	0.201622252492
10778699	637271101	5746.0	23.1469104701	0.909294837224	QIGJYVCQYDKYDW-ZINHCKEWSA-N	1.0	WQZGKKKJIJFFOK-SVZMEOIVSA-N	direct	637271101	3536.0	44.8538719643	0.01	46.2938209403	0.454647418612	2.01	0.201622252492
10778700	637271101	5746.0	23.1469104701	0.909294837224	QIGJYVCQYDKYDW-ZINHCKEWSA-N	1.0	WQZGKKKJIJFFOK-SVZMEOIVSA-N	direct	637271101	4708.0	44.8538719643	0.01	46.2938209403	0.454647418612	2.01	0.201622252492
10778701	637271101	5746.0	23.1469104701	0.909294837224	QIGJYVCQYDKYDW-ZINHCKEWSA-N	1.0	WQZGKKKJIJFFOK-SVZMEOIVSA-N	direct	637271101	5039.0	44.8538719643	0.01	46.2938209403	0.454647418612	2.01	0.201622252492
10778704	637271101	5746.0	23.1469104701	0.909294837224	QIGJYVCQYDKYDW-ZINHCKEWSA-N	1.0	WQZGKKKJIJFFOK-SVZMEOIVSA-N	direct	637271101	2950.0	42.9913998282	0.01	46.2938209403	0.454647418612	2.01	0.201622252492
10778706	637271101	5746.0	23.1469104701	0.909294837224	QIGJYVCQYDKYDW-ZINHCKEWSA-N	1.0	WQZGKKKJIJFFOK-SVZMEOIVSA-N	direct	637271101	4197.0	42.9913998282	0.01	46.2938209403	0.454647418612	2.01	0.201622252492
9391013	637268440	1686.0	25.457174573	0.825769456706	QIGJYVCQYDKYDW-ZINHCKEWSA-N	1.0	RFSUNEUAIZKAJO-VRPWFDPXSA-N	direct	637268440	6129.0	129.0	0.01	50.9143491461	0.412884728353	2.01	0.201560894505
1816813	637264747	2754.0	25.4306260904	0.825769456706	QIGJYVCQYDKYDW-ZINHCKEWSA-N	1.0	WQZGKKKJIJFFOK-SVZMEOIVSA-N	direct	637264747	1846.0	36.5512936801	0.01	50.8612521808	0.412884728353	2.01	0.20150832357
1816814	637264747	2754.0	25.4306260904	0.825769456706	QIGJYVCQYDKYDW-ZINHCKEWSA-N	1.0	WQZGKKKJIJFFOK-SVZMEOIVSA-N	direct	637264747	2046.0	36.5512936801	0.01	50.8612521808	0.412884728353	2.01	0.20150832357
1816815	637264747	2754.0	25.4306260904	0.825769456706	QIGJYVCQYDKYDW-ZINHCKEWSA-N	1.0	WQZGKKKJIJFFOK-SVZMEOIVSA-N	direct	637264747	3536.0	36.5512936801	0.01	50.8612521808	0.412884728353	2.01	0.20150832357
1816816	637264747	2754.0	25.4306260904	0.825769456706	QIGJYVCQYDKYDW-ZINHCKEWSA-N	1.0	WQZGKKKJIJFFOK-SVZMEOIVSA-N	direct	637264747	4708.0	36.5512936801	0.01	50.8612521808	0.412884728353	2.01	0.20150832357
1816817	637264747	2754.0	25.4306260904	0.825769456706	QIGJYVCQYDKYDW-ZINHCKEWSA-N	1.0	WQZGKKKJIJFFOK-SVZMEOIVSA-N	direct	637264747	5039.0	36.5512936801	0.01	50.8612521808	0.412884728353	2.01	0.20150832357
1816857	637264747	5746.0	25.4306260904	0.825769456706	QIGJYVCQYDKYDW-ZINHCKEWSA-N	1.0	WQZGKKKJIJFFOK-SVZMEOIVSA-N	direct	637264747	1846.0	36.5512936801	0.01	50.8612521808	0.412884728353	2.01	0.20150832357
1816858	637264747	5746.0	25.4306260904	0.825769456706	QIGJYVCQYDKYDW-ZINHCKEWSA-N	1.0	WQZGKKKJIJFFOK-SVZMEOIVSA-N	direct	637264747	2046.0	36.5512936801	0.01	50.8612521808	0.412884728353	2.01	0.20150832357
1816859	637264747	5746.0	25.4306260904	0.825769456706	QIGJYVCQYDKYDW-ZINHCKEWSA-N	1.0	WQZGKKKJIJFFOK-SVZMEOIVSA-N	direct	637264747	3536.0	36.5512936801	0.01	50.8612521808	0.412884728353	2.01	0.20150832357
1816860	637264747	5746.0	25.4306260904	0.825769456706	QIGJYVCQYDKYDW-ZINHCKEWSA-N	1.0	WQZGKKKJIJFFOK-SVZMEOIVSA-N	direct	637264747	4708.0	36.5512936801	0.01	50.8612521808	0.412884728353	2.01	0.20150832357
1816861	637264747	5746.0	25.4306260904	0.825769456706	QIGJYVCQYDKYDW-ZINHCKEWSA-N	1.0	WQZGKKKJIJFFOK-SVZMEOIVSA-N	direct	637264747	5039.0	36.5512936801	0.01	50.8612521808	0.412884728353	2.01	0.20150832357
1418674	637264584	5669.0	25.2856702403	0.825769456706	QIGJYVCQYDKYDW-ZINHCKEWSA-N	1.0	LKDRXBCSQODPBY-AMVSKUEXSA-N	direct	637264584	5154.0	46.779891912	0.01	50.5713404805	0.412884728353	2.01	0.201220555829
1418677	637264584	5669.0	25.2856702403	0.825769456706	QIGJYVCQYDKYDW-ZINHCKEWSA-N	1.0	LKDRXBCSQODPBY-AMVSKUEXSA-N	direct	637264584	189.0	42.9430951487	0.01	50.5713404805	0.412884728353	2.01	0.201220555829
1418678	637264584	5669.0	25.2856702403	0.825769456706	QIGJYVCQYDKYDW-ZINHCKEWSA-N	1.0	LKDRXBCSQODPBY-AMVSKUEXSA-N	direct	637264584	1846.0	42.9430951487	0.01	50.5713404805	0.412884728353	2.01	0.201220555829
1418679	637264584	5669.0	25.2856702403	0.825769456706	QIGJYVCQYDKYDW-ZINHCKEWSA-N	1.0	LKDRXBCSQODPBY-AMVSKUEXSA-N	direct	637264584	2046.0	42.9430951487	0.01	50.5713404805	0.412884728353	2.01	0.201220555829
1418685	637264584	5669.0	25.2856702403	0.825769456706	QIGJYVCQYDKYDW-ZINHCKEWSA-N	1.0	LKDRXBCSQODPBY-AMVSKUEXSA-N	direct	637264584	12690.0	40.735182177	0.01	50.5713404805	0.412884728353	2.01	0.201220555829
1418687	637264584	5669.0	25.2856702403	0.825769456706	QIGJYVCQYDKYDW-ZINHCKEWSA-N	1.0	LKDRXBCSQODPBY-AMVSKUEXSA-N	direct	637264584	2728.0	39.8386319978	0.01	50.5713404805	0.412884728353	2.01	0.201220555829
1418688	637264584	5669.0	25.2856702403	0.825769456706	QIGJYVCQYDKYDW-ZINHCKEWSA-N	1.0	LKDRXBCSQODPBY-AMVSKUEXSA-N	direct	637264584	6122.0	39.8386319978	0.01	50.5713404805	0.412884728353	2.01	0.201220555829
46834169	637270393	9791.0	23.7825160558	0.877283069166	QIGJYVCQYDKYDW-ZINHCKEWSA-N	1.0	RFSUNEUAIZKAJO-ARQDHWQXSA-N	direct	637270393	1892.0	35.3861581781	0.01	47.5650321116	0.438641534583	2.01	0.201181670358
46834171	637270393	3857.0	23.7825160558	0.877283069166	QIGJYVCQYDKYDW-ZINHCKEWSA-N	1.0	RFSUNEUAIZKAJO-VRPWFDPXSA-N	direct	637270393	1892.0	35.3861581781	0.01	47.5650321116	0.438641534583	2.01	0.201181670358
27598910	637268210	5669.0	22.9065783148	0.909294837224	QIGJYVCQYDKYDW-ZINHCKEWSA-N	1.0	LKDRXBCSQODPBY-AMVSKUEXSA-N	direct	637268210	6925.0	31.6882461389	0.01	45.8131566297	0.454647418612	2.01	0.201096846192
27598911	637268210	5669.0	22.9065783148	0.909294837224	QIGJYVCQYDKYDW-ZINHCKEWSA-N	1.0	LKDRXBCSQODPBY-AMVSKUEXSA-N	direct	637268210	7307.0	31.6882461389	0.01	45.8131566297	0.454647418612	2.01	0.201096846192
10988009	637264292	8714.0	22.8827287043	0.909294837224	QIGJYVCQYDKYDW-ZINHCKEWSA-N	1.0	WQZGKKKJIJFFOK-GASJEMHNSA-N	direct	637264292	3314.0	37.2588484011	0.01	45.7654574087	0.454647418612	2.01	0.201044481811
10988010	637264292	8714.0	22.8827287043	0.909294837224	QIGJYVCQYDKYDW-ZINHCKEWSA-N	1.0	WQZGKKKJIJFFOK-GASJEMHNSA-N	direct	637264292	5427.0	37.2588484011	0.01	45.7654574087	0.454647418612	2.01	0.201044481811
10988013	637264292	11217.0	22.8827287043	0.909294837224	QIGJYVCQYDKYDW-ZINHCKEWSA-N	1.0	WQZGKKKJIJFFOK-GASJEMHNSA-N	direct	637264292	3314.0	37.2588484011	0.01	45.7654574087	0.454647418612	2.01	0.201044481811
10988014	637264292	11217.0	22.8827287043	0.909294837224	QIGJYVCQYDKYDW-ZINHCKEWSA-N	1.0	WQZGKKKJIJFFOK-GASJEMHNSA-N	direct	637264292	5427.0	37.2588484011	0.01	45.7654574087	0.454647418612	2.01	0.201044481811
10988017	637264292	6631.0	22.8827287043	0.909294837224	QIGJYVCQYDKYDW-ZINHCKEWSA-N	1.0	WQZGKKKJIJFFOK-VFUOTHLCSA-N	direct	637264292	3314.0	37.2588484011	0.01	45.7654574087	0.454647418612	2.01	0.201044481811
10988018	637264292	6631.0	22.8827287043	0.909294837224	QIGJYVCQYDKYDW-ZINHCKEWSA-N	1.0	WQZGKKKJIJFFOK-VFUOTHLCSA-N	direct	637264292	5427.0	37.2588484011	0.01	45.7654574087	0.454647418612	2.01	0.201044481811
10778424	637271101	2754.0	23.1469104701	0.896939812675	QIGJYVCQYDKYDW-ZINHCKEWSA-N	1.0	WQZGKKKJIJFFOK-SVZMEOIVSA-N	direct	637271101	1011.0	47.3565473235	0.01	46.2938209403	0.448469906338	2.01	0.200933850344
10778425	637271101	2754.0	23.1469104701	0.896939812675	QIGJYVCQYDKYDW-ZINHCKEWSA-N	1.0	WQZGKKKJIJFFOK-SVZMEOIVSA-N	direct	637271101	2823.0	47.3565473235	0.01	46.2938209403	0.448469906338	2.01	0.200933850344
10778426	637271101	2754.0	23.1469104701	0.896939812675	QIGJYVCQYDKYDW-ZINHCKEWSA-N	1.0	WQZGKKKJIJFFOK-SVZMEOIVSA-N	direct	637271101	5197.0	47.3565473235	0.01	46.2938209403	0.448469906338	2.01	0.200933850344
10778427	637271101	2754.0	23.1469104701	0.896939812675	QIGJYVCQYDKYDW-ZINHCKEWSA-N	1.0	WQZGKKKJIJFFOK-SVZMEOIVSA-N	direct	637271101	5501.0	47.3565473235	0.01	46.2938209403	0.448469906338	2.01	0.200933850344
10778432	637271101	2754.0	23.1469104701	0.896939812675	QIGJYVCQYDKYDW-ZINHCKEWSA-N	1.0	WQZGKKKJIJFFOK-SVZMEOIVSA-N	direct	637271101	1846.0	44.8538719643	0.01	46.2938209403	0.448469906338	2.01	0.200933850344
10778433	637271101	2754.0	23.1469104701	0.896939812675	QIGJYVCQYDKYDW-ZINHCKEWSA-N	1.0	WQZGKKKJIJFFOK-SVZMEOIVSA-N	direct	637271101	2046.0	44.8538719643	0.01	46.2938209403	0.448469906338	2.01	0.200933850344
10778434	637271101	2754.0	23.1469104701	0.896939812675	QIGJYVCQYDKYDW-ZINHCKEWSA-N	1.0	WQZGKKKJIJFFOK-SVZMEOIVSA-N	direct	637271101	3536.0	44.8538719643	0.01	46.2938209403	0.448469906338	2.01	0.200933850344
10778435	637271101	2754.0	23.1469104701	0.896939812675	QIGJYVCQYDKYDW-ZINHCKEWSA-N	1.0	WQZGKKKJIJFFOK-SVZMEOIVSA-N	direct	637271101	4708.0	44.8538719643	0.01	46.2938209403	0.448469906338	2.01	0.200933850344
10778436	637271101	2754.0	23.1469104701	0.896939812675	QIGJYVCQYDKYDW-ZINHCKEWSA-N	1.0	WQZGKKKJIJFFOK-SVZMEOIVSA-N	direct	637271101	5039.0	44.8538719643	0.01	46.2938209403	0.448469906338	2.01	0.200933850344
10778439	637271101	2754.0	23.1469104701	0.896939812675	QIGJYVCQYDKYDW-ZINHCKEWSA-N	1.0	WQZGKKKJIJFFOK-SVZMEOIVSA-N	direct	637271101	2950.0	42.9913998282	0.01	46.2938209403	0.448469906338	2.01	0.200933850344
10778441	637271101	2754.0	23.1469104701	0.896939812675	QIGJYVCQYDKYDW-ZINHCKEWSA-N	1.0	WQZGKKKJIJFFOK-SVZMEOIVSA-N	direct	637271101	4197.0	42.9913998282	0.01	46.2938209403	0.448469906338	2.01	0.200933850344
10778477	637271101	5746.0	23.1469104701	0.896939812675	QIGJYVCQYDKYDW-ZINHCKEWSA-N	1.0	WQZGKKKJIJFFOK-SVZMEOIVSA-N	direct	637271101	1011.0	47.3565473235	0.01	46.2938209403	0.448469906338	2.01	0.200933850344
10778478	637271101	5746.0	23.1469104701	0.896939812675	QIGJYVCQYDKYDW-ZINHCKEWSA-N	1.0	WQZGKKKJIJFFOK-SVZMEOIVSA-N	direct	637271101	2823.0	47.3565473235	0.01	46.2938209403	0.448469906338	2.01	0.200933850344
10778479	637271101	5746.0	23.1469104701	0.896939812675	QIGJYVCQYDKYDW-ZINHCKEWSA-N	1.0	WQZGKKKJIJFFOK-SVZMEOIVSA-N	direct	637271101	5197.0	47.3565473235	0.01	46.2938209403	0.448469906338	2.01	0.200933850344
10778480	637271101	5746.0	23.1469104701	0.896939812675	QIGJYVCQYDKYDW-ZINHCKEWSA-N	1.0	WQZGKKKJIJFFOK-SVZMEOIVSA-N	direct	637271101	5501.0	47.3565473235	0.01	46.2938209403	0.448469906338	2.01	0.200933850344
10778485	637271101	5746.0	23.1469104701	0.896939812675	QIGJYVCQYDKYDW-ZINHCKEWSA-N	1.0	WQZGKKKJIJFFOK-SVZMEOIVSA-N	direct	637271101	1846.0	44.8538719643	0.01	46.2938209403	0.448469906338	2.01	0.200933850344
10778486	637271101	5746.0	23.1469104701	0.896939812675	QIGJYVCQYDKYDW-ZINHCKEWSA-N	1.0	WQZGKKKJIJFFOK-SVZMEOIVSA-N	direct	637271101	2046.0	44.8538719643	0.01	46.2938209403	0.448469906338	2.01	0.200933850344
10778487	637271101	5746.0	23.1469104701	0.896939812675	QIGJYVCQYDKYDW-ZINHCKEWSA-N	1.0	WQZGKKKJIJFFOK-SVZMEOIVSA-N	direct	637271101	3536.0	44.8538719643	0.01	46.2938209403	0.448469906338	2.01	0.200933850344
10778488	637271101	5746.0	23.1469104701	0.896939812675	QIGJYVCQYDKYDW-ZINHCKEWSA-N	1.0	WQZGKKKJIJFFOK-SVZMEOIVSA-N	direct	637271101	4708.0	44.8538719643	0.01	46.2938209403	0.448469906338	2.01	0.200933850344
10778489	637271101	5746.0	23.1469104701	0.896939812675	QIGJYVCQYDKYDW-ZINHCKEWSA-N	1.0	WQZGKKKJIJFFOK-SVZMEOIVSA-N	direct	637271101	5039.0	44.8538719643	0.01	46.2938209403	0.448469906338	2.01	0.200933850344
10778492	637271101	5746.0	23.1469104701	0.896939812675	QIGJYVCQYDKYDW-ZINHCKEWSA-N	1.0	WQZGKKKJIJFFOK-SVZMEOIVSA-N	direct	637271101	2950.0	42.9913998282	0.01	46.2938209403	0.448469906338	2.01	0.200933850344
10778494	637271101	5746.0	23.1469104701	0.896939812675	QIGJYVCQYDKYDW-ZINHCKEWSA-N	1.0	WQZGKKKJIJFFOK-SVZMEOIVSA-N	direct	637271101	4197.0	42.9913998282	0.01	46.2938209403	0.448469906338	2.01	0.200933850344
46834183	637270393	9791.0	23.7825160558	0.86910239498	QIGJYVCQYDKYDW-ZINHCKEWSA-N	1.0	RFSUNEUAIZKAJO-ARQDHWQXSA-N	direct	637270393	1892.0	35.3861581781	0.01	47.5650321116	0.43455119749	2.01	0.200711016007
46834185	637270393	3857.0	23.7825160558	0.86910239498	QIGJYVCQYDKYDW-ZINHCKEWSA-N	1.0	RFSUNEUAIZKAJO-VRPWFDPXSA-N	direct	637270393	1892.0	35.3861581781	0.01	47.5650321116	0.43455119749	2.01	0.200711016007
26304944	637264689	4015.0	22.6090648929	0.909294837224	QIGJYVCQYDKYDW-ZINHCKEWSA-N	1.0	RFSUNEUAIZKAJO-OEXCPVAWSA-N	direct	637264689	5085.0	31.8894102897	0.01	45.2181297858	0.454647418612	2.01	0.200440674004
27598826	637268210	5669.0	22.9065783148	0.896939812675	QIGJYVCQYDKYDW-ZINHCKEWSA-N	1.0	LKDRXBCSQODPBY-AMVSKUEXSA-N	direct	637268210	6925.0	31.6882461389	0.01	45.8131566297	0.448469906338	2.01	0.200410237947
27598827	637268210	5669.0	22.9065783148	0.896939812675	QIGJYVCQYDKYDW-ZINHCKEWSA-N	1.0	LKDRXBCSQODPBY-AMVSKUEXSA-N	direct	637268210	7307.0	31.6882461389	0.01	45.8131566297	0.448469906338	2.01	0.200410237947
10987965	637264292	8714.0	22.8827287043	0.896939812675	QIGJYVCQYDKYDW-ZINHCKEWSA-N	1.0	WQZGKKKJIJFFOK-GASJEMHNSA-N	direct	637264292	3314.0	37.2588484011	0.01	45.7654574087	0.448469906338	2.01	0.200358052354
10987966	637264292	8714.0	22.8827287043	0.896939812675	QIGJYVCQYDKYDW-ZINHCKEWSA-N	1.0	WQZGKKKJIJFFOK-GASJEMHNSA-N	direct	637264292	5427.0	37.2588484011	0.01	45.7654574087	0.448469906338	2.01	0.200358052354
10987969	637264292	11217.0	22.8827287043	0.896939812675	QIGJYVCQYDKYDW-ZINHCKEWSA-N	1.0	WQZGKKKJIJFFOK-GASJEMHNSA-N	direct	637264292	3314.0	37.2588484011	0.01	45.7654574087	0.448469906338	2.01	0.200358052354
10987970	637264292	11217.0	22.8827287043	0.896939812675	QIGJYVCQYDKYDW-ZINHCKEWSA-N	1.0	WQZGKKKJIJFFOK-GASJEMHNSA-N	direct	637264292	5427.0	37.2588484011	0.01	45.7654574087	0.448469906338	2.01	0.200358052354
10987973	637264292	6631.0	22.8827287043	0.896939812675	QIGJYVCQYDKYDW-ZINHCKEWSA-N	1.0	WQZGKKKJIJFFOK-VFUOTHLCSA-N	direct	637264292	3314.0	37.2588484011	0.01	45.7654574087	0.448469906338	2.01	0.200358052354
10987974	637264292	6631.0	22.8827287043	0.896939812675	QIGJYVCQYDKYDW-ZINHCKEWSA-N	1.0	WQZGKKKJIJFFOK-VFUOTHLCSA-N	direct	637264292	5427.0	37.2588484011	0.01	45.7654574087	0.448469906338	2.01	0.200358052354
46027471	637271605	10627.0	22.5421181033	0.909294837224	QIGJYVCQYDKYDW-ZINHCKEWSA-N	1.0	FYGDTMLNYKFZSV-DZOUCCHMSA-N	direct	637271605	2192.0	200.0	0.01	45.0842362065	0.454647418612	2.01	0.200292129761
46027478	637271605	7344.0	22.5421181033	0.909294837224	QIGJYVCQYDKYDW-ZINHCKEWSA-N	1.0	WQZGKKKJIJFFOK-GASJEMHNSA-N	direct	637271605	2192.0	200.0	0.01	45.0842362065	0.454647418612	2.01	0.200292129761
46027479	637271605	9486.0	22.5421181033	0.909294837224	QIGJYVCQYDKYDW-ZINHCKEWSA-N	1.0	WQZGKKKJIJFFOK-GASJEMHNSA-N	direct	637271605	2192.0	200.0	0.01	45.0842362065	0.454647418612	2.01	0.200292129761
46027480	637271605	11310.0	22.5421181033	0.909294837224	QIGJYVCQYDKYDW-ZINHCKEWSA-N	1.0	WQZGKKKJIJFFOK-GASJEMHNSA-N	direct	637271605	2192.0	200.0	0.01	45.0842362065	0.454647418612	2.01	0.200292129761
46027483	637271605	15435.0	22.5421181033	0.909294837224	QIGJYVCQYDKYDW-ZINHCKEWSA-N	1.0	WQZGKKKJIJFFOK-GASJEMHNSA-N	direct	637271605	2192.0	200.0	0.01	45.0842362065	0.454647418612	2.01	0.200292129761
10859647	637269361	5669.0	24.8181564121	0.825769456706	QIGJYVCQYDKYDW-ZINHCKEWSA-N	1.0	LKDRXBCSQODPBY-AMVSKUEXSA-N	direct	637269361	14866.0	200.0	0.01	49.6363128241	0.412884728353	2.01	0.200283930727
11136189	637271537	5669.0	24.7121982701	0.825769456706	QIGJYVCQYDKYDW-ZINHCKEWSA-N	1.0	LKDRXBCSQODPBY-AMVSKUEXSA-N	direct	637271537	8360.0	85.5316526696	0.01	49.4243965401	0.412884728353	2.01	0.200069815564
11136190	637271537	5669.0	24.7121982701	0.825769456706	QIGJYVCQYDKYDW-ZINHCKEWSA-N	1.0	LKDRXBCSQODPBY-AMVSKUEXSA-N	direct	637271537	10160.0	85.5316526696	0.01	49.4243965401	0.412884728353	2.01	0.200069815564
10778530	637271101	2754.0	23.1469104701	0.877283069166	QIGJYVCQYDKYDW-ZINHCKEWSA-N	1.0	WQZGKKKJIJFFOK-SVZMEOIVSA-N	direct	637271101	1011.0	47.3565473235	0.01	46.2938209403	0.438641534583	2.01	0.199823802016
10778531	637271101	2754.0	23.1469104701	0.877283069166	QIGJYVCQYDKYDW-ZINHCKEWSA-N	1.0	WQZGKKKJIJFFOK-SVZMEOIVSA-N	direct	637271101	2823.0	47.3565473235	0.01	46.2938209403	0.438641534583	2.01	0.199823802016
10778532	637271101	2754.0	23.1469104701	0.877283069166	QIGJYVCQYDKYDW-ZINHCKEWSA-N	1.0	WQZGKKKJIJFFOK-SVZMEOIVSA-N	direct	637271101	5197.0	47.3565473235	0.01	46.2938209403	0.438641534583	2.01	0.199823802016
10778533	637271101	2754.0	23.1469104701	0.877283069166	QIGJYVCQYDKYDW-ZINHCKEWSA-N	1.0	WQZGKKKJIJFFOK-SVZMEOIVSA-N	direct	637271101	5501.0	47.3565473235	0.01	46.2938209403	0.438641534583	2.01	0.199823802016
10778538	637271101	2754.0	23.1469104701	0.877283069166	QIGJYVCQYDKYDW-ZINHCKEWSA-N	1.0	WQZGKKKJIJFFOK-SVZMEOIVSA-N	direct	637271101	1846.0	44.8538719643	0.01	46.2938209403	0.438641534583	2.01	0.199823802016
10778539	637271101	2754.0	23.1469104701	0.877283069166	QIGJYVCQYDKYDW-ZINHCKEWSA-N	1.0	WQZGKKKJIJFFOK-SVZMEOIVSA-N	direct	637271101	2046.0	44.8538719643	0.01	46.2938209403	0.438641534583	2.01	0.199823802016
10778540	637271101	2754.0	23.1469104701	0.877283069166	QIGJYVCQYDKYDW-ZINHCKEWSA-N	1.0	WQZGKKKJIJFFOK-SVZMEOIVSA-N	direct	637271101	3536.0	44.8538719643	0.01	46.2938209403	0.438641534583	2.01	0.199823802016
10778541	637271101	2754.0	23.1469104701	0.877283069166	QIGJYVCQYDKYDW-ZINHCKEWSA-N	1.0	WQZGKKKJIJFFOK-SVZMEOIVSA-N	direct	637271101	4708.0	44.8538719643	0.01	46.2938209403	0.438641534583	2.01	0.199823802016
10778542	637271101	2754.0	23.1469104701	0.877283069166	QIGJYVCQYDKYDW-ZINHCKEWSA-N	1.0	WQZGKKKJIJFFOK-SVZMEOIVSA-N	direct	637271101	5039.0	44.8538719643	0.01	46.2938209403	0.438641534583	2.01	0.199823802016
10778545	637271101	2754.0	23.1469104701	0.877283069166	QIGJYVCQYDKYDW-ZINHCKEWSA-N	1.0	WQZGKKKJIJFFOK-SVZMEOIVSA-N	direct	637271101	2950.0	42.9913998282	0.01	46.2938209403	0.438641534583	2.01	0.199823802016
10778547	637271101	2754.0	23.1469104701	0.877283069166	QIGJYVCQYDKYDW-ZINHCKEWSA-N	1.0	WQZGKKKJIJFFOK-SVZMEOIVSA-N	direct	637271101	4197.0	42.9913998282	0.01	46.2938209403	0.438641534583	2.01	0.199823802016
10778583	637271101	5746.0	23.1469104701	0.877283069166	QIGJYVCQYDKYDW-ZINHCKEWSA-N	1.0	WQZGKKKJIJFFOK-SVZMEOIVSA-N	direct	637271101	1011.0	47.3565473235	0.01	46.2938209403	0.438641534583	2.01	0.199823802016
10778584	637271101	5746.0	23.1469104701	0.877283069166	QIGJYVCQYDKYDW-ZINHCKEWSA-N	1.0	WQZGKKKJIJFFOK-SVZMEOIVSA-N	direct	637271101	2823.0	47.3565473235	0.01	46.2938209403	0.438641534583	2.01	0.199823802016
10778585	637271101	5746.0	23.1469104701	0.877283069166	QIGJYVCQYDKYDW-ZINHCKEWSA-N	1.0	WQZGKKKJIJFFOK-SVZMEOIVSA-N	direct	637271101	5197.0	47.3565473235	0.01	46.2938209403	0.438641534583	2.01	0.199823802016
10778586	637271101	5746.0	23.1469104701	0.877283069166	QIGJYVCQYDKYDW-ZINHCKEWSA-N	1.0	WQZGKKKJIJFFOK-SVZMEOIVSA-N	direct	637271101	5501.0	47.3565473235	0.01	46.2938209403	0.438641534583	2.01	0.199823802016
10778591	637271101	5746.0	23.1469104701	0.877283069166	QIGJYVCQYDKYDW-ZINHCKEWSA-N	1.0	WQZGKKKJIJFFOK-SVZMEOIVSA-N	direct	637271101	1846.0	44.8538719643	0.01	46.2938209403	0.438641534583	2.01	0.199823802016
10778592	637271101	5746.0	23.1469104701	0.877283069166	QIGJYVCQYDKYDW-ZINHCKEWSA-N	1.0	WQZGKKKJIJFFOK-SVZMEOIVSA-N	direct	637271101	2046.0	44.8538719643	0.01	46.2938209403	0.438641534583	2.01	0.199823802016
10778593	637271101	5746.0	23.1469104701	0.877283069166	QIGJYVCQYDKYDW-ZINHCKEWSA-N	1.0	WQZGKKKJIJFFOK-SVZMEOIVSA-N	direct	637271101	3536.0	44.8538719643	0.01	46.2938209403	0.438641534583	2.01	0.199823802016
10778594	637271101	5746.0	23.1469104701	0.877283069166	QIGJYVCQYDKYDW-ZINHCKEWSA-N	1.0	WQZGKKKJIJFFOK-SVZMEOIVSA-N	direct	637271101	4708.0	44.8538719643	0.01	46.2938209403	0.438641534583	2.01	0.199823802016
10778595	637271101	5746.0	23.1469104701	0.877283069166	QIGJYVCQYDKYDW-ZINHCKEWSA-N	1.0	WQZGKKKJIJFFOK-SVZMEOIVSA-N	direct	637271101	5039.0	44.8538719643	0.01	46.2938209403	0.438641534583	2.01	0.199823802016
10778598	637271101	5746.0	23.1469104701	0.877283069166	QIGJYVCQYDKYDW-ZINHCKEWSA-N	1.0	WQZGKKKJIJFFOK-SVZMEOIVSA-N	direct	637271101	2950.0	42.9913998282	0.01	46.2938209403	0.438641534583	2.01	0.199823802016
10778600	637271101	5746.0	23.1469104701	0.877283069166	QIGJYVCQYDKYDW-ZINHCKEWSA-N	1.0	WQZGKKKJIJFFOK-SVZMEOIVSA-N	direct	637271101	4197.0	42.9913998282	0.01	46.2938209403	0.438641534583	2.01	0.199823802016
26304896	637264689	4015.0	22.6090648929	0.896939812675	QIGJYVCQYDKYDW-ZINHCKEWSA-N	1.0	RFSUNEUAIZKAJO-OEXCPVAWSA-N	direct	637264689	5085.0	31.8894102897	0.01	45.2181297858	0.448469906338	2.01	0.199756306138
19003528	637265556	2754.0	24.507239611	0.825769456706	QIGJYVCQYDKYDW-ZINHCKEWSA-N	1.0	WQZGKKKJIJFFOK-SVZMEOIVSA-N	direct	637265556	1157.0	45.8664610916	0.01	49.0144792219	0.412884728353	2.01	0.199653683037
19003529	637265556	2754.0	24.507239611	0.825769456706	QIGJYVCQYDKYDW-ZINHCKEWSA-N	1.0	WQZGKKKJIJFFOK-SVZMEOIVSA-N	direct	637265556	2964.0	45.8664610916	0.01	49.0144792219	0.412884728353	2.01	0.199653683037
19003530	637265556	2754.0	24.507239611	0.825769456706	QIGJYVCQYDKYDW-ZINHCKEWSA-N	1.0	WQZGKKKJIJFFOK-SVZMEOIVSA-N	direct	637265556	4116.0	44.1726307269	0.01	49.0144792219	0.412884728353	2.01	0.199653683037
19003543	637265556	5746.0	24.507239611	0.825769456706	QIGJYVCQYDKYDW-ZINHCKEWSA-N	1.0	WQZGKKKJIJFFOK-SVZMEOIVSA-N	direct	637265556	1157.0	45.8664610916	0.01	49.0144792219	0.412884728353	2.01	0.199653683037
19003544	637265556	5746.0	24.507239611	0.825769456706	QIGJYVCQYDKYDW-ZINHCKEWSA-N	1.0	WQZGKKKJIJFFOK-SVZMEOIVSA-N	direct	637265556	2964.0	45.8664610916	0.01	49.0144792219	0.412884728353	2.01	0.199653683037
19003545	637265556	5746.0	24.507239611	0.825769456706	QIGJYVCQYDKYDW-ZINHCKEWSA-N	1.0	WQZGKKKJIJFFOK-SVZMEOIVSA-N	direct	637265556	4116.0	44.1726307269	0.01	49.0144792219	0.412884728353	2.01	0.199653683037
7272914	637264744	2754.0	22.251811973	0.909294837224	QIGJYVCQYDKYDW-ZINHCKEWSA-N	1.0	WQZGKKKJIJFFOK-SVZMEOIVSA-N	direct	637264744	4116.0	31.507239611	0.01	44.503623946	0.454647418612	2.01	0.199644131962
7272915	637264744	2754.0	22.251811973	0.909294837224	QIGJYVCQYDKYDW-ZINHCKEWSA-N	1.0	WQZGKKKJIJFFOK-SVZMEOIVSA-N	direct	637264744	1846.0	30.6655462488	0.01	44.503623946	0.454647418612	2.01	0.199644131962
7272916	637264744	2754.0	22.251811973	0.909294837224	QIGJYVCQYDKYDW-ZINHCKEWSA-N	1.0	WQZGKKKJIJFFOK-SVZMEOIVSA-N	direct	637264744	2046.0	30.6655462488	0.01	44.503623946	0.454647418612	2.01	0.199644131962
7272917	637264744	2754.0	22.251811973	0.909294837224	QIGJYVCQYDKYDW-ZINHCKEWSA-N	1.0	WQZGKKKJIJFFOK-SVZMEOIVSA-N	direct	637264744	2950.0	30.6655462488	0.01	44.503623946	0.454647418612	2.01	0.199644131962
7272918	637264744	2754.0	22.251811973	0.909294837224	QIGJYVCQYDKYDW-ZINHCKEWSA-N	1.0	WQZGKKKJIJFFOK-SVZMEOIVSA-N	direct	637264744	3536.0	30.6655462488	0.01	44.503623946	0.454647418612	2.01	0.199644131962
7272919	637264744	2754.0	22.251811973	0.909294837224	QIGJYVCQYDKYDW-ZINHCKEWSA-N	1.0	WQZGKKKJIJFFOK-SVZMEOIVSA-N	direct	637264744	4197.0	30.6655462488	0.01	44.503623946	0.454647418612	2.01	0.199644131962
7272920	637264744	2754.0	22.251811973	0.909294837224	QIGJYVCQYDKYDW-ZINHCKEWSA-N	1.0	WQZGKKKJIJFFOK-SVZMEOIVSA-N	direct	637264744	4708.0	30.6655462488	0.01	44.503623946	0.454647418612	2.01	0.199644131962
7272921	637264744	2754.0	22.251811973	0.909294837224	QIGJYVCQYDKYDW-ZINHCKEWSA-N	1.0	WQZGKKKJIJFFOK-SVZMEOIVSA-N	direct	637264744	5039.0	30.6655462488	0.01	44.503623946	0.454647418612	2.01	0.199644131962
7272943	637264744	2754.0	22.251811973	0.909294837224	QIGJYVCQYDKYDW-ZINHCKEWSA-N	1.0	WQZGKKKJIJFFOK-SVZMEOIVSA-N	direct	637264744	1157.0	30.1732774798	0.01	44.503623946	0.454647418612	2.01	0.199644131962
7272944	637264744	2754.0	22.251811973	0.909294837224	QIGJYVCQYDKYDW-ZINHCKEWSA-N	1.0	WQZGKKKJIJFFOK-SVZMEOIVSA-N	direct	637264744	2964.0	30.1732774798	0.01	44.503623946	0.454647418612	2.01	0.199644131962
7272954	637264744	5746.0	22.251811973	0.909294837224	QIGJYVCQYDKYDW-ZINHCKEWSA-N	1.0	WQZGKKKJIJFFOK-SVZMEOIVSA-N	direct	637264744	4116.0	31.507239611	0.01	44.503623946	0.454647418612	2.01	0.199644131962
7272955	637264744	5746.0	22.251811973	0.909294837224	QIGJYVCQYDKYDW-ZINHCKEWSA-N	1.0	WQZGKKKJIJFFOK-SVZMEOIVSA-N	direct	637264744	1846.0	30.6655462488	0.01	44.503623946	0.454647418612	2.01	0.199644131962
7272956	637264744	5746.0	22.251811973	0.909294837224	QIGJYVCQYDKYDW-ZINHCKEWSA-N	1.0	WQZGKKKJIJFFOK-SVZMEOIVSA-N	direct	637264744	2046.0	30.6655462488	0.01	44.503623946	0.454647418612	2.01	0.199644131962
7272957	637264744	5746.0	22.251811973	0.909294837224	QIGJYVCQYDKYDW-ZINHCKEWSA-N	1.0	WQZGKKKJIJFFOK-SVZMEOIVSA-N	direct	637264744	2950.0	30.6655462488	0.01	44.503623946	0.454647418612	2.01	0.199644131962
7272958	637264744	5746.0	22.251811973	0.909294837224	QIGJYVCQYDKYDW-ZINHCKEWSA-N	1.0	WQZGKKKJIJFFOK-SVZMEOIVSA-N	direct	637264744	3536.0	30.6655462488	0.01	44.503623946	0.454647418612	2.01	0.199644131962
7272959	637264744	5746.0	22.251811973	0.909294837224	QIGJYVCQYDKYDW-ZINHCKEWSA-N	1.0	WQZGKKKJIJFFOK-SVZMEOIVSA-N	direct	637264744	4197.0	30.6655462488	0.01	44.503623946	0.454647418612	2.01	0.199644131962
7272960	637264744	5746.0	22.251811973	0.909294837224	QIGJYVCQYDKYDW-ZINHCKEWSA-N	1.0	WQZGKKKJIJFFOK-SVZMEOIVSA-N	direct	637264744	4708.0	30.6655462488	0.01	44.503623946	0.454647418612	2.01	0.199644131962
7272961	637264744	5746.0	22.251811973	0.909294837224	QIGJYVCQYDKYDW-ZINHCKEWSA-N	1.0	WQZGKKKJIJFFOK-SVZMEOIVSA-N	direct	637264744	5039.0	30.6655462488	0.01	44.503623946	0.454647418612	2.01	0.199644131962
7272983	637264744	5746.0	22.251811973	0.909294837224	QIGJYVCQYDKYDW-ZINHCKEWSA-N	1.0	WQZGKKKJIJFFOK-SVZMEOIVSA-N	direct	637264744	1157.0	30.1732774798	0.01	44.503623946	0.454647418612	2.01	0.199644131962
7272984	637264744	5746.0	22.251811973	0.909294837224	QIGJYVCQYDKYDW-ZINHCKEWSA-N	1.0	WQZGKKKJIJFFOK-SVZMEOIVSA-N	direct	637264744	2964.0	30.1732774798	0.01	44.503623946	0.454647418612	2.01	0.199644131962
46027445	637271605	10627.0	22.5421181033	0.896939812675	QIGJYVCQYDKYDW-ZINHCKEWSA-N	1.0	FYGDTMLNYKFZSV-DZOUCCHMSA-N	direct	637271605	2192.0	200.0	0.01	45.0842362065	0.448469906338	2.01	0.199608269072
46027452	637271605	7344.0	22.5421181033	0.896939812675	QIGJYVCQYDKYDW-ZINHCKEWSA-N	1.0	WQZGKKKJIJFFOK-GASJEMHNSA-N	direct	637271605	2192.0	200.0	0.01	45.0842362065	0.448469906338	2.01	0.199608269072
46027453	637271605	9486.0	22.5421181033	0.896939812675	QIGJYVCQYDKYDW-ZINHCKEWSA-N	1.0	WQZGKKKJIJFFOK-GASJEMHNSA-N	direct	637271605	2192.0	200.0	0.01	45.0842362065	0.448469906338	2.01	0.199608269072
46027454	637271605	11310.0	22.5421181033	0.896939812675	QIGJYVCQYDKYDW-ZINHCKEWSA-N	1.0	WQZGKKKJIJFFOK-GASJEMHNSA-N	direct	637271605	2192.0	200.0	0.01	45.0842362065	0.448469906338	2.01	0.199608269072
46027457	637271605	15435.0	22.5421181033	0.896939812675	QIGJYVCQYDKYDW-ZINHCKEWSA-N	1.0	WQZGKKKJIJFFOK-GASJEMHNSA-N	direct	637271605	2192.0	200.0	0.01	45.0842362065	0.448469906338	2.01	0.199608269072
25958249	637269718	10627.0	22.2276782933	0.909294837224	QIGJYVCQYDKYDW-ZINHCKEWSA-N	1.0	FYGDTMLNYKFZSV-DZOUCCHMSA-N	direct	637269718	2192.0	200.0	0.01	44.4553565866	0.454647418612	2.01	0.199589977851
25958259	637269718	7344.0	22.2276782933	0.909294837224	QIGJYVCQYDKYDW-ZINHCKEWSA-N	1.0	WQZGKKKJIJFFOK-GASJEMHNSA-N	direct	637269718	2192.0	200.0	0.01	44.4553565866	0.454647418612	2.01	0.199589977851
25958260	637269718	9486.0	22.2276782933	0.909294837224	QIGJYVCQYDKYDW-ZINHCKEWSA-N	1.0	WQZGKKKJIJFFOK-GASJEMHNSA-N	direct	637269718	2192.0	200.0	0.01	44.4553565866	0.454647418612	2.01	0.199589977851
25958261	637269718	11310.0	22.2276782933	0.909294837224	QIGJYVCQYDKYDW-ZINHCKEWSA-N	1.0	WQZGKKKJIJFFOK-GASJEMHNSA-N	direct	637269718	2192.0	200.0	0.01	44.4553565866	0.454647418612	2.01	0.199589977851
25958265	637269718	15435.0	22.2276782933	0.909294837224	QIGJYVCQYDKYDW-ZINHCKEWSA-N	1.0	WQZGKKKJIJFFOK-GASJEMHNSA-N	direct	637269718	2192.0	200.0	0.01	44.4553565866	0.454647418612	2.01	0.199589977851
10778742	637271101	2754.0	23.1469104701	0.86910239498	QIGJYVCQYDKYDW-ZINHCKEWSA-N	1.0	WQZGKKKJIJFFOK-SVZMEOIVSA-N	direct	637271101	1011.0	47.3565473235	0.01	46.2938209403	0.43455119749	2.01	0.199356324329
10778743	637271101	2754.0	23.1469104701	0.86910239498	QIGJYVCQYDKYDW-ZINHCKEWSA-N	1.0	WQZGKKKJIJFFOK-SVZMEOIVSA-N	direct	637271101	2823.0	47.3565473235	0.01	46.2938209403	0.43455119749	2.01	0.199356324329
10778744	637271101	2754.0	23.1469104701	0.86910239498	QIGJYVCQYDKYDW-ZINHCKEWSA-N	1.0	WQZGKKKJIJFFOK-SVZMEOIVSA-N	direct	637271101	5197.0	47.3565473235	0.01	46.2938209403	0.43455119749	2.01	0.199356324329
10778745	637271101	2754.0	23.1469104701	0.86910239498	QIGJYVCQYDKYDW-ZINHCKEWSA-N	1.0	WQZGKKKJIJFFOK-SVZMEOIVSA-N	direct	637271101	5501.0	47.3565473235	0.01	46.2938209403	0.43455119749	2.01	0.199356324329
10778750	637271101	2754.0	23.1469104701	0.86910239498	QIGJYVCQYDKYDW-ZINHCKEWSA-N	1.0	WQZGKKKJIJFFOK-SVZMEOIVSA-N	direct	637271101	1846.0	44.8538719643	0.01	46.2938209403	0.43455119749	2.01	0.199356324329
10778751	637271101	2754.0	23.1469104701	0.86910239498	QIGJYVCQYDKYDW-ZINHCKEWSA-N	1.0	WQZGKKKJIJFFOK-SVZMEOIVSA-N	direct	637271101	2046.0	44.8538719643	0.01	46.2938209403	0.43455119749	2.01	0.199356324329
10778752	637271101	2754.0	23.1469104701	0.86910239498	QIGJYVCQYDKYDW-ZINHCKEWSA-N	1.0	WQZGKKKJIJFFOK-SVZMEOIVSA-N	direct	637271101	3536.0	44.8538719643	0.01	46.2938209403	0.43455119749	2.01	0.199356324329
10778753	637271101	2754.0	23.1469104701	0.86910239498	QIGJYVCQYDKYDW-ZINHCKEWSA-N	1.0	WQZGKKKJIJFFOK-SVZMEOIVSA-N	direct	637271101	4708.0	44.8538719643	0.01	46.2938209403	0.43455119749	2.01	0.199356324329
10778754	637271101	2754.0	23.1469104701	0.86910239498	QIGJYVCQYDKYDW-ZINHCKEWSA-N	1.0	WQZGKKKJIJFFOK-SVZMEOIVSA-N	direct	637271101	5039.0	44.8538719643	0.01	46.2938209403	0.43455119749	2.01	0.199356324329
10778757	637271101	2754.0	23.1469104701	0.86910239498	QIGJYVCQYDKYDW-ZINHCKEWSA-N	1.0	WQZGKKKJIJFFOK-SVZMEOIVSA-N	direct	637271101	2950.0	42.9913998282	0.01	46.2938209403	0.43455119749	2.01	0.199356324329
10778759	637271101	2754.0	23.1469104701	0.86910239498	QIGJYVCQYDKYDW-ZINHCKEWSA-N	1.0	WQZGKKKJIJFFOK-SVZMEOIVSA-N	direct	637271101	4197.0	42.9913998282	0.01	46.2938209403	0.43455119749	2.01	0.199356324329
10778795	637271101	5746.0	23.1469104701	0.86910239498	QIGJYVCQYDKYDW-ZINHCKEWSA-N	1.0	WQZGKKKJIJFFOK-SVZMEOIVSA-N	direct	637271101	1011.0	47.3565473235	0.01	46.2938209403	0.43455119749	2.01	0.199356324329
10778796	637271101	5746.0	23.1469104701	0.86910239498	QIGJYVCQYDKYDW-ZINHCKEWSA-N	1.0	WQZGKKKJIJFFOK-SVZMEOIVSA-N	direct	637271101	2823.0	47.3565473235	0.01	46.2938209403	0.43455119749	2.01	0.199356324329
10778797	637271101	5746.0	23.1469104701	0.86910239498	QIGJYVCQYDKYDW-ZINHCKEWSA-N	1.0	WQZGKKKJIJFFOK-SVZMEOIVSA-N	direct	637271101	5197.0	47.3565473235	0.01	46.2938209403	0.43455119749	2.01	0.199356324329
10778798	637271101	5746.0	23.1469104701	0.86910239498	QIGJYVCQYDKYDW-ZINHCKEWSA-N	1.0	WQZGKKKJIJFFOK-SVZMEOIVSA-N	direct	637271101	5501.0	47.3565473235	0.01	46.2938209403	0.43455119749	2.01	0.199356324329
10778803	637271101	5746.0	23.1469104701	0.86910239498	QIGJYVCQYDKYDW-ZINHCKEWSA-N	1.0	WQZGKKKJIJFFOK-SVZMEOIVSA-N	direct	637271101	1846.0	44.8538719643	0.01	46.2938209403	0.43455119749	2.01	0.199356324329
10778804	637271101	5746.0	23.1469104701	0.86910239498	QIGJYVCQYDKYDW-ZINHCKEWSA-N	1.0	WQZGKKKJIJFFOK-SVZMEOIVSA-N	direct	637271101	2046.0	44.8538719643	0.01	46.2938209403	0.43455119749	2.01	0.199356324329
10778805	637271101	5746.0	23.1469104701	0.86910239498	QIGJYVCQYDKYDW-ZINHCKEWSA-N	1.0	WQZGKKKJIJFFOK-SVZMEOIVSA-N	direct	637271101	3536.0	44.8538719643	0.01	46.2938209403	0.43455119749	2.01	0.199356324329
10778806	637271101	5746.0	23.1469104701	0.86910239498	QIGJYVCQYDKYDW-ZINHCKEWSA-N	1.0	WQZGKKKJIJFFOK-SVZMEOIVSA-N	direct	637271101	4708.0	44.8538719643	0.01	46.2938209403	0.43455119749	2.01	0.199356324329
10778807	637271101	5746.0	23.1469104701	0.86910239498	QIGJYVCQYDKYDW-ZINHCKEWSA-N	1.0	WQZGKKKJIJFFOK-SVZMEOIVSA-N	direct	637271101	5039.0	44.8538719643	0.01	46.2938209403	0.43455119749	2.01	0.199356324329
10778810	637271101	5746.0	23.1469104701	0.86910239498	QIGJYVCQYDKYDW-ZINHCKEWSA-N	1.0	WQZGKKKJIJFFOK-SVZMEOIVSA-N	direct	637271101	2950.0	42.9913998282	0.01	46.2938209403	0.43455119749	2.01	0.199356324329
10778812	637271101	5746.0	23.1469104701	0.86910239498	QIGJYVCQYDKYDW-ZINHCKEWSA-N	1.0	WQZGKKKJIJFFOK-SVZMEOIVSA-N	direct	637271101	4197.0	42.9913998282	0.01	46.2938209403	0.43455119749	2.01	0.199356324329
27598868	637268210	5669.0	22.9065783148	0.877283069166	QIGJYVCQYDKYDW-ZINHCKEWSA-N	1.0	LKDRXBCSQODPBY-AMVSKUEXSA-N	direct	637268210	6925.0	31.6882461389	0.01	45.8131566297	0.438641534583	2.01	0.199303082288
27598869	637268210	5669.0	22.9065783148	0.877283069166	QIGJYVCQYDKYDW-ZINHCKEWSA-N	1.0	LKDRXBCSQODPBY-AMVSKUEXSA-N	direct	637268210	7307.0	31.6882461389	0.01	45.8131566297	0.438641534583	2.01	0.199303082288
10987987	637264292	8714.0	22.8827287043	0.877283069166	QIGJYVCQYDKYDW-ZINHCKEWSA-N	1.0	WQZGKKKJIJFFOK-GASJEMHNSA-N	direct	637264292	3314.0	37.2588484011	0.01	45.7654574087	0.438641534583	2.01	0.199251184992
10987988	637264292	8714.0	22.8827287043	0.877283069166	QIGJYVCQYDKYDW-ZINHCKEWSA-N	1.0	WQZGKKKJIJFFOK-GASJEMHNSA-N	direct	637264292	5427.0	37.2588484011	0.01	45.7654574087	0.438641534583	2.01	0.199251184992
10987991	637264292	11217.0	22.8827287043	0.877283069166	QIGJYVCQYDKYDW-ZINHCKEWSA-N	1.0	WQZGKKKJIJFFOK-GASJEMHNSA-N	direct	637264292	3314.0	37.2588484011	0.01	45.7654574087	0.438641534583	2.01	0.199251184992
10987992	637264292	11217.0	22.8827287043	0.877283069166	QIGJYVCQYDKYDW-ZINHCKEWSA-N	1.0	WQZGKKKJIJFFOK-GASJEMHNSA-N	direct	637264292	5427.0	37.2588484011	0.01	45.7654574087	0.438641534583	2.01	0.199251184992
10987995	637264292	6631.0	22.8827287043	0.877283069166	QIGJYVCQYDKYDW-ZINHCKEWSA-N	1.0	WQZGKKKJIJFFOK-VFUOTHLCSA-N	direct	637264292	3314.0	37.2588484011	0.01	45.7654574087	0.438641534583	2.01	0.199251184992
10987996	637264292	6631.0	22.8827287043	0.877283069166	QIGJYVCQYDKYDW-ZINHCKEWSA-N	1.0	WQZGKKKJIJFFOK-VFUOTHLCSA-N	direct	637264292	5427.0	37.2588484011	0.01	45.7654574087	0.438641534583	2.01	0.199251184992
44455042	637266521	2754.0	24.2644011003	0.825769456706	QIGJYVCQYDKYDW-ZINHCKEWSA-N	1.0	WQZGKKKJIJFFOK-SVZMEOIVSA-N	direct	637266521	1878.0	33.4353339357	0.01	48.5288022006	0.412884728353	2.01	0.199157250059
44455043	637266521	2754.0	24.2644011003	0.825769456706	QIGJYVCQYDKYDW-ZINHCKEWSA-N	1.0	WQZGKKKJIJFFOK-SVZMEOIVSA-N	direct	637266521	2854.0	33.4353339357	0.01	48.5288022006	0.412884728353	2.01	0.199157250059
44455044	637266521	2754.0	24.2644011003	0.825769456706	QIGJYVCQYDKYDW-ZINHCKEWSA-N	1.0	WQZGKKKJIJFFOK-SVZMEOIVSA-N	direct	637266521	5430.0	33.4353339357	0.01	48.5288022006	0.412884728353	2.01	0.199157250059
44455045	637266521	2754.0	24.2644011003	0.825769456706	QIGJYVCQYDKYDW-ZINHCKEWSA-N	1.0	WQZGKKKJIJFFOK-SVZMEOIVSA-N	direct	637266521	6052.0	33.4353339357	0.01	48.5288022006	0.412884728353	2.01	0.199157250059
44455052	637266521	5746.0	24.2644011003	0.825769456706	QIGJYVCQYDKYDW-ZINHCKEWSA-N	1.0	WQZGKKKJIJFFOK-SVZMEOIVSA-N	direct	637266521	1878.0	33.4353339357	0.01	48.5288022006	0.412884728353	2.01	0.199157250059
44455053	637266521	5746.0	24.2644011003	0.825769456706	QIGJYVCQYDKYDW-ZINHCKEWSA-N	1.0	WQZGKKKJIJFFOK-SVZMEOIVSA-N	direct	637266521	2854.0	33.4353339357	0.01	48.5288022006	0.412884728353	2.01	0.199157250059
44455054	637266521	5746.0	24.2644011003	0.825769456706	QIGJYVCQYDKYDW-ZINHCKEWSA-N	1.0	WQZGKKKJIJFFOK-SVZMEOIVSA-N	direct	637266521	5430.0	33.4353339357	0.01	48.5288022006	0.412884728353	2.01	0.199157250059
44455055	637266521	5746.0	24.2644011003	0.825769456706	QIGJYVCQYDKYDW-ZINHCKEWSA-N	1.0	WQZGKKKJIJFFOK-SVZMEOIVSA-N	direct	637266521	6052.0	33.4353339357	0.01	48.5288022006	0.412884728353	2.01	0.199157250059
2605154	637264959	1686.0	24.2335871529	0.825769456706	QIGJYVCQYDKYDW-ZINHCKEWSA-N	1.0	RFSUNEUAIZKAJO-VRPWFDPXSA-N	direct	637264959	1157.0	40.0560111249	0.01	48.4671743058	0.412884728353	2.01	0.199093991279
2605155	637264959	1686.0	24.2335871529	0.825769456706	QIGJYVCQYDKYDW-ZINHCKEWSA-N	1.0	RFSUNEUAIZKAJO-VRPWFDPXSA-N	direct	637264959	2964.0	40.0560111249	0.01	48.4671743058	0.412884728353	2.01	0.199093991279
2605146	637264959	1686.0	24.2335871529	0.825769456706	QIGJYVCQYDKYDW-ZINHCKEWSA-N	1.0	RFSUNEUAIZKAJO-VRPWFDPXSA-N	direct	637264959	4116.0	44.3645162532	0.01	48.4671743058	0.412884728353	2.01	0.199093991279
2605148	637264959	1686.0	24.2335871529	0.825769456706	QIGJYVCQYDKYDW-ZINHCKEWSA-N	1.0	RFSUNEUAIZKAJO-VRPWFDPXSA-N	direct	637264959	3619.0	41.3053948011	0.01	48.4671743058	0.412884728353	2.01	0.199093991279
2605149	637264959	1686.0	24.2335871529	0.825769456706	QIGJYVCQYDKYDW-ZINHCKEWSA-N	1.0	RFSUNEUAIZKAJO-VRPWFDPXSA-N	direct	637264959	16179.0	41.3053948011	0.01	48.4671743058	0.412884728353	2.01	0.199093991279
2605150	637264959	1686.0	24.2335871529	0.825769456706	QIGJYVCQYDKYDW-ZINHCKEWSA-N	1.0	RFSUNEUAIZKAJO-VRPWFDPXSA-N	direct	637264959	1248.0	41.0515870342	0.01	48.4671743058	0.412884728353	2.01	0.199093991279
2605153	637264959	1686.0	24.2335871529	0.825769456706	QIGJYVCQYDKYDW-ZINHCKEWSA-N	1.0	RFSUNEUAIZKAJO-VRPWFDPXSA-N	direct	637264959	7210.0	40.2848326422	0.01	48.4671743058	0.412884728353	2.01	0.199093991279
2605156	637264959	1686.0	24.2335871529	0.825769456706	QIGJYVCQYDKYDW-ZINHCKEWSA-N	1.0	RFSUNEUAIZKAJO-VRPWFDPXSA-N	direct	637264959	2331.0	39.9507819773	0.01	48.4671743058	0.412884728353	2.01	0.199093991279
2605157	637264959	1686.0	24.2335871529	0.825769456706	QIGJYVCQYDKYDW-ZINHCKEWSA-N	1.0	RFSUNEUAIZKAJO-VRPWFDPXSA-N	direct	637264959	4385.0	39.9507819773	0.01	48.4671743058	0.412884728353	2.01	0.199093991279
2605158	637264959	1686.0	24.2335871529	0.825769456706	QIGJYVCQYDKYDW-ZINHCKEWSA-N	1.0	RFSUNEUAIZKAJO-VRPWFDPXSA-N	direct	637264959	12108.0	39.9507819773	0.01	48.4671743058	0.412884728353	2.01	0.199093991279
2605159	637264959	1686.0	24.2335871529	0.825769456706	QIGJYVCQYDKYDW-ZINHCKEWSA-N	1.0	RFSUNEUAIZKAJO-VRPWFDPXSA-N	direct	637264959	13884.0	39.9507819773	0.01	48.4671743058	0.412884728353	2.01	0.199093991279
2605160	637264959	1686.0	24.2335871529	0.825769456706	QIGJYVCQYDKYDW-ZINHCKEWSA-N	1.0	RFSUNEUAIZKAJO-VRPWFDPXSA-N	direct	637264959	12690.0	39.8996294549	0.01	48.4671743058	0.412884728353	2.01	0.199093991279
7272674	637264744	2754.0	22.251811973	0.896939812675	QIGJYVCQYDKYDW-ZINHCKEWSA-N	1.0	WQZGKKKJIJFFOK-SVZMEOIVSA-N	direct	637264744	4116.0	31.507239611	0.01	44.503623946	0.448469906338	2.01	0.198962483742
7272675	637264744	2754.0	22.251811973	0.896939812675	QIGJYVCQYDKYDW-ZINHCKEWSA-N	1.0	WQZGKKKJIJFFOK-SVZMEOIVSA-N	direct	637264744	1846.0	30.6655462488	0.01	44.503623946	0.448469906338	2.01	0.198962483742
7272676	637264744	2754.0	22.251811973	0.896939812675	QIGJYVCQYDKYDW-ZINHCKEWSA-N	1.0	WQZGKKKJIJFFOK-SVZMEOIVSA-N	direct	637264744	2046.0	30.6655462488	0.01	44.503623946	0.448469906338	2.01	0.198962483742
7272677	637264744	2754.0	22.251811973	0.896939812675	QIGJYVCQYDKYDW-ZINHCKEWSA-N	1.0	WQZGKKKJIJFFOK-SVZMEOIVSA-N	direct	637264744	2950.0	30.6655462488	0.01	44.503623946	0.448469906338	2.01	0.198962483742
7272678	637264744	2754.0	22.251811973	0.896939812675	QIGJYVCQYDKYDW-ZINHCKEWSA-N	1.0	WQZGKKKJIJFFOK-SVZMEOIVSA-N	direct	637264744	3536.0	30.6655462488	0.01	44.503623946	0.448469906338	2.01	0.198962483742
7272679	637264744	2754.0	22.251811973	0.896939812675	QIGJYVCQYDKYDW-ZINHCKEWSA-N	1.0	WQZGKKKJIJFFOK-SVZMEOIVSA-N	direct	637264744	4197.0	30.6655462488	0.01	44.503623946	0.448469906338	2.01	0.198962483742
7272680	637264744	2754.0	22.251811973	0.896939812675	QIGJYVCQYDKYDW-ZINHCKEWSA-N	1.0	WQZGKKKJIJFFOK-SVZMEOIVSA-N	direct	637264744	4708.0	30.6655462488	0.01	44.503623946	0.448469906338	2.01	0.198962483742
7272681	637264744	2754.0	22.251811973	0.896939812675	QIGJYVCQYDKYDW-ZINHCKEWSA-N	1.0	WQZGKKKJIJFFOK-SVZMEOIVSA-N	direct	637264744	5039.0	30.6655462488	0.01	44.503623946	0.448469906338	2.01	0.198962483742
7272703	637264744	2754.0	22.251811973	0.896939812675	QIGJYVCQYDKYDW-ZINHCKEWSA-N	1.0	WQZGKKKJIJFFOK-SVZMEOIVSA-N	direct	637264744	1157.0	30.1732774798	0.01	44.503623946	0.448469906338	2.01	0.198962483742
7272704	637264744	2754.0	22.251811973	0.896939812675	QIGJYVCQYDKYDW-ZINHCKEWSA-N	1.0	WQZGKKKJIJFFOK-SVZMEOIVSA-N	direct	637264744	2964.0	30.1732774798	0.01	44.503623946	0.448469906338	2.01	0.198962483742
7272714	637264744	5746.0	22.251811973	0.896939812675	QIGJYVCQYDKYDW-ZINHCKEWSA-N	1.0	WQZGKKKJIJFFOK-SVZMEOIVSA-N	direct	637264744	4116.0	31.507239611	0.01	44.503623946	0.448469906338	2.01	0.198962483742
7272715	637264744	5746.0	22.251811973	0.896939812675	QIGJYVCQYDKYDW-ZINHCKEWSA-N	1.0	WQZGKKKJIJFFOK-SVZMEOIVSA-N	direct	637264744	1846.0	30.6655462488	0.01	44.503623946	0.448469906338	2.01	0.198962483742
7272716	637264744	5746.0	22.251811973	0.896939812675	QIGJYVCQYDKYDW-ZINHCKEWSA-N	1.0	WQZGKKKJIJFFOK-SVZMEOIVSA-N	direct	637264744	2046.0	30.6655462488	0.01	44.503623946	0.448469906338	2.01	0.198962483742
7272717	637264744	5746.0	22.251811973	0.896939812675	QIGJYVCQYDKYDW-ZINHCKEWSA-N	1.0	WQZGKKKJIJFFOK-SVZMEOIVSA-N	direct	637264744	2950.0	30.6655462488	0.01	44.503623946	0.448469906338	2.01	0.198962483742
7272718	637264744	5746.0	22.251811973	0.896939812675	QIGJYVCQYDKYDW-ZINHCKEWSA-N	1.0	WQZGKKKJIJFFOK-SVZMEOIVSA-N	direct	637264744	3536.0	30.6655462488	0.01	44.503623946	0.448469906338	2.01	0.198962483742
7272719	637264744	5746.0	22.251811973	0.896939812675	QIGJYVCQYDKYDW-ZINHCKEWSA-N	1.0	WQZGKKKJIJFFOK-SVZMEOIVSA-N	direct	637264744	4197.0	30.6655462488	0.01	44.503623946	0.448469906338	2.01	0.198962483742
7272720	637264744	5746.0	22.251811973	0.896939812675	QIGJYVCQYDKYDW-ZINHCKEWSA-N	1.0	WQZGKKKJIJFFOK-SVZMEOIVSA-N	direct	637264744	4708.0	30.6655462488	0.01	44.503623946	0.448469906338	2.01	0.198962483742
7272721	637264744	5746.0	22.251811973	0.896939812675	QIGJYVCQYDKYDW-ZINHCKEWSA-N	1.0	WQZGKKKJIJFFOK-SVZMEOIVSA-N	direct	637264744	5039.0	30.6655462488	0.01	44.503623946	0.448469906338	2.01	0.198962483742
7272743	637264744	5746.0	22.251811973	0.896939812675	QIGJYVCQYDKYDW-ZINHCKEWSA-N	1.0	WQZGKKKJIJFFOK-SVZMEOIVSA-N	direct	637264744	1157.0	30.1732774798	0.01	44.503623946	0.448469906338	2.01	0.198962483742
7272744	637264744	5746.0	22.251811973	0.896939812675	QIGJYVCQYDKYDW-ZINHCKEWSA-N	1.0	WQZGKKKJIJFFOK-SVZMEOIVSA-N	direct	637264744	2964.0	30.1732774798	0.01	44.503623946	0.448469906338	2.01	0.198962483742
25958215	637269718	10627.0	22.2276782933	0.896939812675	QIGJYVCQYDKYDW-ZINHCKEWSA-N	1.0	FYGDTMLNYKFZSV-DZOUCCHMSA-N	direct	637269718	2192.0	200.0	0.01	44.4553565866	0.448469906338	2.01	0.198908514531
25958225	637269718	7344.0	22.2276782933	0.896939812675	QIGJYVCQYDKYDW-ZINHCKEWSA-N	1.0	WQZGKKKJIJFFOK-GASJEMHNSA-N	direct	637269718	2192.0	200.0	0.01	44.4553565866	0.448469906338	2.01	0.198908514531
25958226	637269718	9486.0	22.2276782933	0.896939812675	QIGJYVCQYDKYDW-ZINHCKEWSA-N	1.0	WQZGKKKJIJFFOK-GASJEMHNSA-N	direct	637269718	2192.0	200.0	0.01	44.4553565866	0.448469906338	2.01	0.198908514531
25958227	637269718	11310.0	22.2276782933	0.896939812675	QIGJYVCQYDKYDW-ZINHCKEWSA-N	1.0	WQZGKKKJIJFFOK-GASJEMHNSA-N	direct	637269718	2192.0	200.0	0.01	44.4553565866	0.448469906338	2.01	0.198908514531
25958231	637269718	15435.0	22.2276782933	0.896939812675	QIGJYVCQYDKYDW-ZINHCKEWSA-N	1.0	WQZGKKKJIJFFOK-GASJEMHNSA-N	direct	637269718	2192.0	200.0	0.01	44.4553565866	0.448469906338	2.01	0.198908514531
27598952	637268210	5669.0	22.9065783148	0.86910239498	QIGJYVCQYDKYDW-ZINHCKEWSA-N	1.0	LKDRXBCSQODPBY-AMVSKUEXSA-N	direct	637268210	6925.0	31.6882461389	0.01	45.8131566297	0.43455119749	2.01	0.198836822798
27598953	637268210	5669.0	22.9065783148	0.86910239498	QIGJYVCQYDKYDW-ZINHCKEWSA-N	1.0	LKDRXBCSQODPBY-AMVSKUEXSA-N	direct	637268210	7307.0	31.6882461389	0.01	45.8131566297	0.43455119749	2.01	0.198836822798
10988031	637264292	8714.0	22.8827287043	0.86910239498	QIGJYVCQYDKYDW-ZINHCKEWSA-N	1.0	WQZGKKKJIJFFOK-GASJEMHNSA-N	direct	637264292	3314.0	37.2588484011	0.01	45.7654574087	0.43455119749	2.01	0.198785046914
10988032	637264292	8714.0	22.8827287043	0.86910239498	QIGJYVCQYDKYDW-ZINHCKEWSA-N	1.0	WQZGKKKJIJFFOK-GASJEMHNSA-N	direct	637264292	5427.0	37.2588484011	0.01	45.7654574087	0.43455119749	2.01	0.198785046914
10988035	637264292	11217.0	22.8827287043	0.86910239498	QIGJYVCQYDKYDW-ZINHCKEWSA-N	1.0	WQZGKKKJIJFFOK-GASJEMHNSA-N	direct	637264292	3314.0	37.2588484011	0.01	45.7654574087	0.43455119749	2.01	0.198785046914
10988036	637264292	11217.0	22.8827287043	0.86910239498	QIGJYVCQYDKYDW-ZINHCKEWSA-N	1.0	WQZGKKKJIJFFOK-GASJEMHNSA-N	direct	637264292	5427.0	37.2588484011	0.01	45.7654574087	0.43455119749	2.01	0.198785046914
10988039	637264292	6631.0	22.8827287043	0.86910239498	QIGJYVCQYDKYDW-ZINHCKEWSA-N	1.0	WQZGKKKJIJFFOK-VFUOTHLCSA-N	direct	637264292	3314.0	37.2588484011	0.01	45.7654574087	0.43455119749	2.01	0.198785046914
10988040	637264292	6631.0	22.8827287043	0.86910239498	QIGJYVCQYDKYDW-ZINHCKEWSA-N	1.0	WQZGKKKJIJFFOK-VFUOTHLCSA-N	direct	637264292	5427.0	37.2588484011	0.01	45.7654574087	0.43455119749	2.01	0.198785046914
26304920	637264689	4015.0	22.6090648929	0.877283069166	QIGJYVCQYDKYDW-ZINHCKEWSA-N	1.0	RFSUNEUAIZKAJO-OEXCPVAWSA-N	direct	637264689	5085.0	31.8894102897	0.01	45.2181297858	0.438641534583	2.01	0.19865276309
46027458	637271605	10627.0	22.5421181033	0.877283069166	QIGJYVCQYDKYDW-ZINHCKEWSA-N	1.0	FYGDTMLNYKFZSV-DZOUCCHMSA-N	direct	637271605	2192.0	200.0	0.01	45.0842362065	0.438641534583	2.01	0.198505543848
46027465	637271605	7344.0	22.5421181033	0.877283069166	QIGJYVCQYDKYDW-ZINHCKEWSA-N	1.0	WQZGKKKJIJFFOK-GASJEMHNSA-N	direct	637271605	2192.0	200.0	0.01	45.0842362065	0.438641534583	2.01	0.198505543848
46027466	637271605	9486.0	22.5421181033	0.877283069166	QIGJYVCQYDKYDW-ZINHCKEWSA-N	1.0	WQZGKKKJIJFFOK-GASJEMHNSA-N	direct	637271605	2192.0	200.0	0.01	45.0842362065	0.438641534583	2.01	0.198505543848
46027467	637271605	11310.0	22.5421181033	0.877283069166	QIGJYVCQYDKYDW-ZINHCKEWSA-N	1.0	WQZGKKKJIJFFOK-GASJEMHNSA-N	direct	637271605	2192.0	200.0	0.01	45.0842362065	0.438641534583	2.01	0.198505543848
46027470	637271605	15435.0	22.5421181033	0.877283069166	QIGJYVCQYDKYDW-ZINHCKEWSA-N	1.0	WQZGKKKJIJFFOK-GASJEMHNSA-N	direct	637271605	2192.0	200.0	0.01	45.0842362065	0.438641534583	2.01	0.198505543848
44507360	637269485	1530.0	21.6497519817	0.909294837224	QIGJYVCQYDKYDW-ZINHCKEWSA-N	1.0	WQZGKKKJIJFFOK-DHVFOXMCSA-N	direct	637269485	2347.0	200.0	0.01	43.2995039633	0.454647418612	2.01	0.198279783353
10336510	637267548	2754.0	21.6216020991	0.909294837224	QIGJYVCQYDKYDW-ZINHCKEWSA-N	1.0	WQZGKKKJIJFFOK-SVZMEOIVSA-N	direct	637267548	1011.0	51.6216020991	0.01	43.2432041981	0.454647418612	2.01	0.198215299056
10336511	637267548	2754.0	21.6216020991	0.909294837224	QIGJYVCQYDKYDW-ZINHCKEWSA-N	1.0	WQZGKKKJIJFFOK-SVZMEOIVSA-N	direct	637267548	2823.0	51.6216020991	0.01	43.2432041981	0.454647418612	2.01	0.198215299056
10336512	637267548	2754.0	21.6216020991	0.909294837224	QIGJYVCQYDKYDW-ZINHCKEWSA-N	1.0	WQZGKKKJIJFFOK-SVZMEOIVSA-N	direct	637267548	5197.0	51.6216020991	0.01	43.2432041981	0.454647418612	2.01	0.198215299056
10336513	637267548	2754.0	21.6216020991	0.909294837224	QIGJYVCQYDKYDW-ZINHCKEWSA-N	1.0	WQZGKKKJIJFFOK-SVZMEOIVSA-N	direct	637267548	5501.0	51.6216020991	0.01	43.2432041981	0.454647418612	2.01	0.198215299056
10336518	637267548	2754.0	21.6216020991	0.909294837224	QIGJYVCQYDKYDW-ZINHCKEWSA-N	1.0	WQZGKKKJIJFFOK-SVZMEOIVSA-N	direct	637267548	1846.0	48.6478174819	0.01	43.2432041981	0.454647418612	2.01	0.198215299056
10336519	637267548	2754.0	21.6216020991	0.909294837224	QIGJYVCQYDKYDW-ZINHCKEWSA-N	1.0	WQZGKKKJIJFFOK-SVZMEOIVSA-N	direct	637267548	2046.0	48.6478174819	0.01	43.2432041981	0.454647418612	2.01	0.198215299056
10336520	637267548	2754.0	21.6216020991	0.909294837224	QIGJYVCQYDKYDW-ZINHCKEWSA-N	1.0	WQZGKKKJIJFFOK-SVZMEOIVSA-N	direct	637267548	2950.0	48.6478174819	0.01	43.2432041981	0.454647418612	2.01	0.198215299056
10336521	637267548	2754.0	21.6216020991	0.909294837224	QIGJYVCQYDKYDW-ZINHCKEWSA-N	1.0	WQZGKKKJIJFFOK-SVZMEOIVSA-N	direct	637267548	3536.0	48.6478174819	0.01	43.2432041981	0.454647418612	2.01	0.198215299056
10336522	637267548	2754.0	21.6216020991	0.909294837224	QIGJYVCQYDKYDW-ZINHCKEWSA-N	1.0	WQZGKKKJIJFFOK-SVZMEOIVSA-N	direct	637267548	4197.0	48.6478174819	0.01	43.2432041981	0.454647418612	2.01	0.198215299056
10336523	637267548	2754.0	21.6216020991	0.909294837224	QIGJYVCQYDKYDW-ZINHCKEWSA-N	1.0	WQZGKKKJIJFFOK-SVZMEOIVSA-N	direct	637267548	4708.0	48.6478174819	0.01	43.2432041981	0.454647418612	2.01	0.198215299056
10336524	637267548	2754.0	21.6216020991	0.909294837224	QIGJYVCQYDKYDW-ZINHCKEWSA-N	1.0	WQZGKKKJIJFFOK-SVZMEOIVSA-N	direct	637267548	5039.0	48.6478174819	0.01	43.2432041981	0.454647418612	2.01	0.198215299056
10336563	637267548	5746.0	21.6216020991	0.909294837224	QIGJYVCQYDKYDW-ZINHCKEWSA-N	1.0	WQZGKKKJIJFFOK-SVZMEOIVSA-N	direct	637267548	1011.0	51.6216020991	0.01	43.2432041981	0.454647418612	2.01	0.198215299056
10336564	637267548	5746.0	21.6216020991	0.909294837224	QIGJYVCQYDKYDW-ZINHCKEWSA-N	1.0	WQZGKKKJIJFFOK-SVZMEOIVSA-N	direct	637267548	2823.0	51.6216020991	0.01	43.2432041981	0.454647418612	2.01	0.198215299056
10336565	637267548	5746.0	21.6216020991	0.909294837224	QIGJYVCQYDKYDW-ZINHCKEWSA-N	1.0	WQZGKKKJIJFFOK-SVZMEOIVSA-N	direct	637267548	5197.0	51.6216020991	0.01	43.2432041981	0.454647418612	2.01	0.198215299056
10336566	637267548	5746.0	21.6216020991	0.909294837224	QIGJYVCQYDKYDW-ZINHCKEWSA-N	1.0	WQZGKKKJIJFFOK-SVZMEOIVSA-N	direct	637267548	5501.0	51.6216020991	0.01	43.2432041981	0.454647418612	2.01	0.198215299056
10336571	637267548	5746.0	21.6216020991	0.909294837224	QIGJYVCQYDKYDW-ZINHCKEWSA-N	1.0	WQZGKKKJIJFFOK-SVZMEOIVSA-N	direct	637267548	1846.0	48.6478174819	0.01	43.2432041981	0.454647418612	2.01	0.198215299056
10336572	637267548	5746.0	21.6216020991	0.909294837224	QIGJYVCQYDKYDW-ZINHCKEWSA-N	1.0	WQZGKKKJIJFFOK-SVZMEOIVSA-N	direct	637267548	2046.0	48.6478174819	0.01	43.2432041981	0.454647418612	2.01	0.198215299056
10336573	637267548	5746.0	21.6216020991	0.909294837224	QIGJYVCQYDKYDW-ZINHCKEWSA-N	1.0	WQZGKKKJIJFFOK-SVZMEOIVSA-N	direct	637267548	2950.0	48.6478174819	0.01	43.2432041981	0.454647418612	2.01	0.198215299056
10336574	637267548	5746.0	21.6216020991	0.909294837224	QIGJYVCQYDKYDW-ZINHCKEWSA-N	1.0	WQZGKKKJIJFFOK-SVZMEOIVSA-N	direct	637267548	3536.0	48.6478174819	0.01	43.2432041981	0.454647418612	2.01	0.198215299056
10336575	637267548	5746.0	21.6216020991	0.909294837224	QIGJYVCQYDKYDW-ZINHCKEWSA-N	1.0	WQZGKKKJIJFFOK-SVZMEOIVSA-N	direct	637267548	4197.0	48.6478174819	0.01	43.2432041981	0.454647418612	2.01	0.198215299056
10336576	637267548	5746.0	21.6216020991	0.909294837224	QIGJYVCQYDKYDW-ZINHCKEWSA-N	1.0	WQZGKKKJIJFFOK-SVZMEOIVSA-N	direct	637267548	4708.0	48.6478174819	0.01	43.2432041981	0.454647418612	2.01	0.198215299056
10336577	637267548	5746.0	21.6216020991	0.909294837224	QIGJYVCQYDKYDW-ZINHCKEWSA-N	1.0	WQZGKKKJIJFFOK-SVZMEOIVSA-N	direct	637267548	5039.0	48.6478174819	0.01	43.2432041981	0.454647418612	2.01	0.198215299056
26304968	637264689	4015.0	22.6090648929	0.86910239498	QIGJYVCQYDKYDW-ZINHCKEWSA-N	1.0	RFSUNEUAIZKAJO-OEXCPVAWSA-N	direct	637264689	5085.0	31.8894102897	0.01	45.2181297858	0.43455119749	2.01	0.19818802499
46834155	637270393	9791.0	23.7825160558	0.825769456706	QIGJYVCQYDKYDW-ZINHCKEWSA-N	1.0	RFSUNEUAIZKAJO-ARQDHWQXSA-N	direct	637270393	1892.0	35.3861581781	0.01	47.5650321116	0.412884728353	2.01	0.198160996029
46834157	637270393	3857.0	23.7825160558	0.825769456706	QIGJYVCQYDKYDW-ZINHCKEWSA-N	1.0	RFSUNEUAIZKAJO-VRPWFDPXSA-N	direct	637270393	1892.0	35.3861581781	0.01	47.5650321116	0.412884728353	2.01	0.198160996029
46027484	637271605	10627.0	22.5421181033	0.86910239498	QIGJYVCQYDKYDW-ZINHCKEWSA-N	1.0	FYGDTMLNYKFZSV-DZOUCCHMSA-N	direct	637271605	2192.0	200.0	0.01	45.0842362065	0.43455119749	2.01	0.198041150159
46027491	637271605	7344.0	22.5421181033	0.86910239498	QIGJYVCQYDKYDW-ZINHCKEWSA-N	1.0	WQZGKKKJIJFFOK-GASJEMHNSA-N	direct	637271605	2192.0	200.0	0.01	45.0842362065	0.43455119749	2.01	0.198041150159
46027492	637271605	9486.0	22.5421181033	0.86910239498	QIGJYVCQYDKYDW-ZINHCKEWSA-N	1.0	WQZGKKKJIJFFOK-GASJEMHNSA-N	direct	637271605	2192.0	200.0	0.01	45.0842362065	0.43455119749	2.01	0.198041150159
46027493	637271605	11310.0	22.5421181033	0.86910239498	QIGJYVCQYDKYDW-ZINHCKEWSA-N	1.0	WQZGKKKJIJFFOK-GASJEMHNSA-N	direct	637271605	2192.0	200.0	0.01	45.0842362065	0.43455119749	2.01	0.198041150159
46027496	637271605	15435.0	22.5421181033	0.86910239498	QIGJYVCQYDKYDW-ZINHCKEWSA-N	1.0	WQZGKKKJIJFFOK-GASJEMHNSA-N	direct	637271605	2192.0	200.0	0.01	45.0842362065	0.43455119749	2.01	0.198041150159
46027482	637271605	13526.0	21.488116639	0.909294837224	QIGJYVCQYDKYDW-ZINHCKEWSA-N	1.0	WQZGKKKJIJFFOK-GASJEMHNSA-N	direct	637271605	2192.0	200.0	0.01	42.976233278	0.454647418612	2.01	0.197908657372
7272794	637264744	2754.0	22.251811973	0.877283069166	QIGJYVCQYDKYDW-ZINHCKEWSA-N	1.0	WQZGKKKJIJFFOK-SVZMEOIVSA-N	direct	637264744	4116.0	31.507239611	0.01	44.503623946	0.438641534583	2.01	0.197863326124
7272795	637264744	2754.0	22.251811973	0.877283069166	QIGJYVCQYDKYDW-ZINHCKEWSA-N	1.0	WQZGKKKJIJFFOK-SVZMEOIVSA-N	direct	637264744	1846.0	30.6655462488	0.01	44.503623946	0.438641534583	2.01	0.197863326124
7272796	637264744	2754.0	22.251811973	0.877283069166	QIGJYVCQYDKYDW-ZINHCKEWSA-N	1.0	WQZGKKKJIJFFOK-SVZMEOIVSA-N	direct	637264744	2046.0	30.6655462488	0.01	44.503623946	0.438641534583	2.01	0.197863326124
7272797	637264744	2754.0	22.251811973	0.877283069166	QIGJYVCQYDKYDW-ZINHCKEWSA-N	1.0	WQZGKKKJIJFFOK-SVZMEOIVSA-N	direct	637264744	2950.0	30.6655462488	0.01	44.503623946	0.438641534583	2.01	0.197863326124
7272798	637264744	2754.0	22.251811973	0.877283069166	QIGJYVCQYDKYDW-ZINHCKEWSA-N	1.0	WQZGKKKJIJFFOK-SVZMEOIVSA-N	direct	637264744	3536.0	30.6655462488	0.01	44.503623946	0.438641534583	2.01	0.197863326124
7272799	637264744	2754.0	22.251811973	0.877283069166	QIGJYVCQYDKYDW-ZINHCKEWSA-N	1.0	WQZGKKKJIJFFOK-SVZMEOIVSA-N	direct	637264744	4197.0	30.6655462488	0.01	44.503623946	0.438641534583	2.01	0.197863326124
7272800	637264744	2754.0	22.251811973	0.877283069166	QIGJYVCQYDKYDW-ZINHCKEWSA-N	1.0	WQZGKKKJIJFFOK-SVZMEOIVSA-N	direct	637264744	4708.0	30.6655462488	0.01	44.503623946	0.438641534583	2.01	0.197863326124
7272801	637264744	2754.0	22.251811973	0.877283069166	QIGJYVCQYDKYDW-ZINHCKEWSA-N	1.0	WQZGKKKJIJFFOK-SVZMEOIVSA-N	direct	637264744	5039.0	30.6655462488	0.01	44.503623946	0.438641534583	2.01	0.197863326124
7272823	637264744	2754.0	22.251811973	0.877283069166	QIGJYVCQYDKYDW-ZINHCKEWSA-N	1.0	WQZGKKKJIJFFOK-SVZMEOIVSA-N	direct	637264744	1157.0	30.1732774798	0.01	44.503623946	0.438641534583	2.01	0.197863326124
7272824	637264744	2754.0	22.251811973	0.877283069166	QIGJYVCQYDKYDW-ZINHCKEWSA-N	1.0	WQZGKKKJIJFFOK-SVZMEOIVSA-N	direct	637264744	2964.0	30.1732774798	0.01	44.503623946	0.438641534583	2.01	0.197863326124
7272834	637264744	5746.0	22.251811973	0.877283069166	QIGJYVCQYDKYDW-ZINHCKEWSA-N	1.0	WQZGKKKJIJFFOK-SVZMEOIVSA-N	direct	637264744	4116.0	31.507239611	0.01	44.503623946	0.438641534583	2.01	0.197863326124
7272835	637264744	5746.0	22.251811973	0.877283069166	QIGJYVCQYDKYDW-ZINHCKEWSA-N	1.0	WQZGKKKJIJFFOK-SVZMEOIVSA-N	direct	637264744	1846.0	30.6655462488	0.01	44.503623946	0.438641534583	2.01	0.197863326124
7272836	637264744	5746.0	22.251811973	0.877283069166	QIGJYVCQYDKYDW-ZINHCKEWSA-N	1.0	WQZGKKKJIJFFOK-SVZMEOIVSA-N	direct	637264744	2046.0	30.6655462488	0.01	44.503623946	0.438641534583	2.01	0.197863326124
7272837	637264744	5746.0	22.251811973	0.877283069166	QIGJYVCQYDKYDW-ZINHCKEWSA-N	1.0	WQZGKKKJIJFFOK-SVZMEOIVSA-N	direct	637264744	2950.0	30.6655462488	0.01	44.503623946	0.438641534583	2.01	0.197863326124
7272838	637264744	5746.0	22.251811973	0.877283069166	QIGJYVCQYDKYDW-ZINHCKEWSA-N	1.0	WQZGKKKJIJFFOK-SVZMEOIVSA-N	direct	637264744	3536.0	30.6655462488	0.01	44.503623946	0.438641534583	2.01	0.197863326124
7272839	637264744	5746.0	22.251811973	0.877283069166	QIGJYVCQYDKYDW-ZINHCKEWSA-N	1.0	WQZGKKKJIJFFOK-SVZMEOIVSA-N	direct	637264744	4197.0	30.6655462488	0.01	44.503623946	0.438641534583	2.01	0.197863326124
7272840	637264744	5746.0	22.251811973	0.877283069166	QIGJYVCQYDKYDW-ZINHCKEWSA-N	1.0	WQZGKKKJIJFFOK-SVZMEOIVSA-N	direct	637264744	4708.0	30.6655462488	0.01	44.503623946	0.438641534583	2.01	0.197863326124
7272841	637264744	5746.0	22.251811973	0.877283069166	QIGJYVCQYDKYDW-ZINHCKEWSA-N	1.0	WQZGKKKJIJFFOK-SVZMEOIVSA-N	direct	637264744	5039.0	30.6655462488	0.01	44.503623946	0.438641534583	2.01	0.197863326124
7272863	637264744	5746.0	22.251811973	0.877283069166	QIGJYVCQYDKYDW-ZINHCKEWSA-N	1.0	WQZGKKKJIJFFOK-SVZMEOIVSA-N	direct	637264744	1157.0	30.1732774798	0.01	44.503623946	0.438641534583	2.01	0.197863326124
7272864	637264744	5746.0	22.251811973	0.877283069166	QIGJYVCQYDKYDW-ZINHCKEWSA-N	1.0	WQZGKKKJIJFFOK-SVZMEOIVSA-N	direct	637264744	2964.0	30.1732774798	0.01	44.503623946	0.438641534583	2.01	0.197863326124
25958232	637269718	10627.0	22.2276782933	0.877283069166	QIGJYVCQYDKYDW-ZINHCKEWSA-N	1.0	FYGDTMLNYKFZSV-DZOUCCHMSA-N	direct	637269718	2192.0	200.0	0.01	44.4553565866	0.438641534583	2.01	0.197809655062
25958242	637269718	7344.0	22.2276782933	0.877283069166	QIGJYVCQYDKYDW-ZINHCKEWSA-N	1.0	WQZGKKKJIJFFOK-GASJEMHNSA-N	direct	637269718	2192.0	200.0	0.01	44.4553565866	0.438641534583	2.01	0.197809655062
25958243	637269718	9486.0	22.2276782933	0.877283069166	QIGJYVCQYDKYDW-ZINHCKEWSA-N	1.0	WQZGKKKJIJFFOK-GASJEMHNSA-N	direct	637269718	2192.0	200.0	0.01	44.4553565866	0.438641534583	2.01	0.197809655062
25958244	637269718	11310.0	22.2276782933	0.877283069166	QIGJYVCQYDKYDW-ZINHCKEWSA-N	1.0	WQZGKKKJIJFFOK-GASJEMHNSA-N	direct	637269718	2192.0	200.0	0.01	44.4553565866	0.438641534583	2.01	0.197809655062
25958248	637269718	15435.0	22.2276782933	0.877283069166	QIGJYVCQYDKYDW-ZINHCKEWSA-N	1.0	WQZGKKKJIJFFOK-GASJEMHNSA-N	direct	637269718	2192.0	200.0	0.01	44.4553565866	0.438641534583	2.01	0.197809655062
44507358	637269485	1530.0	21.6497519817	0.896939812675	QIGJYVCQYDKYDW-ZINHCKEWSA-N	1.0	WQZGKKKJIJFFOK-DHVFOXMCSA-N	direct	637269485	2347.0	200.0	0.01	43.2995039633	0.448469906338	2.01	0.197602793452
25958264	637269718	13526.0	21.351639989	0.909294837224	QIGJYVCQYDKYDW-ZINHCKEWSA-N	1.0	WQZGKKKJIJFFOK-GASJEMHNSA-N	direct	637269718	2192.0	200.0	0.01	42.703279978	0.454647418612	2.01	0.197593663735
10336298	637267548	2754.0	21.6216020991	0.896939812675	QIGJYVCQYDKYDW-ZINHCKEWSA-N	1.0	WQZGKKKJIJFFOK-SVZMEOIVSA-N	direct	637267548	1011.0	51.6216020991	0.01	43.2432041981	0.448469906338	2.01	0.197538529324
10336299	637267548	2754.0	21.6216020991	0.896939812675	QIGJYVCQYDKYDW-ZINHCKEWSA-N	1.0	WQZGKKKJIJFFOK-SVZMEOIVSA-N	direct	637267548	2823.0	51.6216020991	0.01	43.2432041981	0.448469906338	2.01	0.197538529324
10336300	637267548	2754.0	21.6216020991	0.896939812675	QIGJYVCQYDKYDW-ZINHCKEWSA-N	1.0	WQZGKKKJIJFFOK-SVZMEOIVSA-N	direct	637267548	5197.0	51.6216020991	0.01	43.2432041981	0.448469906338	2.01	0.197538529324
10336301	637267548	2754.0	21.6216020991	0.896939812675	QIGJYVCQYDKYDW-ZINHCKEWSA-N	1.0	WQZGKKKJIJFFOK-SVZMEOIVSA-N	direct	637267548	5501.0	51.6216020991	0.01	43.2432041981	0.448469906338	2.01	0.197538529324
10336306	637267548	2754.0	21.6216020991	0.896939812675	QIGJYVCQYDKYDW-ZINHCKEWSA-N	1.0	WQZGKKKJIJFFOK-SVZMEOIVSA-N	direct	637267548	1846.0	48.6478174819	0.01	43.2432041981	0.448469906338	2.01	0.197538529324
10336307	637267548	2754.0	21.6216020991	0.896939812675	QIGJYVCQYDKYDW-ZINHCKEWSA-N	1.0	WQZGKKKJIJFFOK-SVZMEOIVSA-N	direct	637267548	2046.0	48.6478174819	0.01	43.2432041981	0.448469906338	2.01	0.197538529324
10336308	637267548	2754.0	21.6216020991	0.896939812675	QIGJYVCQYDKYDW-ZINHCKEWSA-N	1.0	WQZGKKKJIJFFOK-SVZMEOIVSA-N	direct	637267548	2950.0	48.6478174819	0.01	43.2432041981	0.448469906338	2.01	0.197538529324
10336309	637267548	2754.0	21.6216020991	0.896939812675	QIGJYVCQYDKYDW-ZINHCKEWSA-N	1.0	WQZGKKKJIJFFOK-SVZMEOIVSA-N	direct	637267548	3536.0	48.6478174819	0.01	43.2432041981	0.448469906338	2.01	0.197538529324
10336310	637267548	2754.0	21.6216020991	0.896939812675	QIGJYVCQYDKYDW-ZINHCKEWSA-N	1.0	WQZGKKKJIJFFOK-SVZMEOIVSA-N	direct	637267548	4197.0	48.6478174819	0.01	43.2432041981	0.448469906338	2.01	0.197538529324
10336311	637267548	2754.0	21.6216020991	0.896939812675	QIGJYVCQYDKYDW-ZINHCKEWSA-N	1.0	WQZGKKKJIJFFOK-SVZMEOIVSA-N	direct	637267548	4708.0	48.6478174819	0.01	43.2432041981	0.448469906338	2.01	0.197538529324
10336312	637267548	2754.0	21.6216020991	0.896939812675	QIGJYVCQYDKYDW-ZINHCKEWSA-N	1.0	WQZGKKKJIJFFOK-SVZMEOIVSA-N	direct	637267548	5039.0	48.6478174819	0.01	43.2432041981	0.448469906338	2.01	0.197538529324
10336351	637267548	5746.0	21.6216020991	0.896939812675	QIGJYVCQYDKYDW-ZINHCKEWSA-N	1.0	WQZGKKKJIJFFOK-SVZMEOIVSA-N	direct	637267548	1011.0	51.6216020991	0.01	43.2432041981	0.448469906338	2.01	0.197538529324
10336352	637267548	5746.0	21.6216020991	0.896939812675	QIGJYVCQYDKYDW-ZINHCKEWSA-N	1.0	WQZGKKKJIJFFOK-SVZMEOIVSA-N	direct	637267548	2823.0	51.6216020991	0.01	43.2432041981	0.448469906338	2.01	0.197538529324
10336353	637267548	5746.0	21.6216020991	0.896939812675	QIGJYVCQYDKYDW-ZINHCKEWSA-N	1.0	WQZGKKKJIJFFOK-SVZMEOIVSA-N	direct	637267548	5197.0	51.6216020991	0.01	43.2432041981	0.448469906338	2.01	0.197538529324
10336354	637267548	5746.0	21.6216020991	0.896939812675	QIGJYVCQYDKYDW-ZINHCKEWSA-N	1.0	WQZGKKKJIJFFOK-SVZMEOIVSA-N	direct	637267548	5501.0	51.6216020991	0.01	43.2432041981	0.448469906338	2.01	0.197538529324
10336359	637267548	5746.0	21.6216020991	0.896939812675	QIGJYVCQYDKYDW-ZINHCKEWSA-N	1.0	WQZGKKKJIJFFOK-SVZMEOIVSA-N	direct	637267548	1846.0	48.6478174819	0.01	43.2432041981	0.448469906338	2.01	0.197538529324
10336360	637267548	5746.0	21.6216020991	0.896939812675	QIGJYVCQYDKYDW-ZINHCKEWSA-N	1.0	WQZGKKKJIJFFOK-SVZMEOIVSA-N	direct	637267548	2046.0	48.6478174819	0.01	43.2432041981	0.448469906338	2.01	0.197538529324
10336361	637267548	5746.0	21.6216020991	0.896939812675	QIGJYVCQYDKYDW-ZINHCKEWSA-N	1.0	WQZGKKKJIJFFOK-SVZMEOIVSA-N	direct	637267548	2950.0	48.6478174819	0.01	43.2432041981	0.448469906338	2.01	0.197538529324
10336362	637267548	5746.0	21.6216020991	0.896939812675	QIGJYVCQYDKYDW-ZINHCKEWSA-N	1.0	WQZGKKKJIJFFOK-SVZMEOIVSA-N	direct	637267548	3536.0	48.6478174819	0.01	43.2432041981	0.448469906338	2.01	0.197538529324
10336363	637267548	5746.0	21.6216020991	0.896939812675	QIGJYVCQYDKYDW-ZINHCKEWSA-N	1.0	WQZGKKKJIJFFOK-SVZMEOIVSA-N	direct	637267548	4197.0	48.6478174819	0.01	43.2432041981	0.448469906338	2.01	0.197538529324
10336364	637267548	5746.0	21.6216020991	0.896939812675	QIGJYVCQYDKYDW-ZINHCKEWSA-N	1.0	WQZGKKKJIJFFOK-SVZMEOIVSA-N	direct	637267548	4708.0	48.6478174819	0.01	43.2432041981	0.448469906338	2.01	0.197538529324
10336365	637267548	5746.0	21.6216020991	0.896939812675	QIGJYVCQYDKYDW-ZINHCKEWSA-N	1.0	WQZGKKKJIJFFOK-SVZMEOIVSA-N	direct	637267548	5039.0	48.6478174819	0.01	43.2432041981	0.448469906338	2.01	0.197538529324
7273034	637264744	2754.0	22.251811973	0.86910239498	QIGJYVCQYDKYDW-ZINHCKEWSA-N	1.0	WQZGKKKJIJFFOK-SVZMEOIVSA-N	direct	637264744	4116.0	31.507239611	0.01	44.503623946	0.43455119749	2.01	0.197400434872
7273035	637264744	2754.0	22.251811973	0.86910239498	QIGJYVCQYDKYDW-ZINHCKEWSA-N	1.0	WQZGKKKJIJFFOK-SVZMEOIVSA-N	direct	637264744	1846.0	30.6655462488	0.01	44.503623946	0.43455119749	2.01	0.197400434872
7273036	637264744	2754.0	22.251811973	0.86910239498	QIGJYVCQYDKYDW-ZINHCKEWSA-N	1.0	WQZGKKKJIJFFOK-SVZMEOIVSA-N	direct	637264744	2046.0	30.6655462488	0.01	44.503623946	0.43455119749	2.01	0.197400434872
7273037	637264744	2754.0	22.251811973	0.86910239498	QIGJYVCQYDKYDW-ZINHCKEWSA-N	1.0	WQZGKKKJIJFFOK-SVZMEOIVSA-N	direct	637264744	2950.0	30.6655462488	0.01	44.503623946	0.43455119749	2.01	0.197400434872
7273038	637264744	2754.0	22.251811973	0.86910239498	QIGJYVCQYDKYDW-ZINHCKEWSA-N	1.0	WQZGKKKJIJFFOK-SVZMEOIVSA-N	direct	637264744	3536.0	30.6655462488	0.01	44.503623946	0.43455119749	2.01	0.197400434872
7273039	637264744	2754.0	22.251811973	0.86910239498	QIGJYVCQYDKYDW-ZINHCKEWSA-N	1.0	WQZGKKKJIJFFOK-SVZMEOIVSA-N	direct	637264744	4197.0	30.6655462488	0.01	44.503623946	0.43455119749	2.01	0.197400434872
7273040	637264744	2754.0	22.251811973	0.86910239498	QIGJYVCQYDKYDW-ZINHCKEWSA-N	1.0	WQZGKKKJIJFFOK-SVZMEOIVSA-N	direct	637264744	4708.0	30.6655462488	0.01	44.503623946	0.43455119749	2.01	0.197400434872
7273041	637264744	2754.0	22.251811973	0.86910239498	QIGJYVCQYDKYDW-ZINHCKEWSA-N	1.0	WQZGKKKJIJFFOK-SVZMEOIVSA-N	direct	637264744	5039.0	30.6655462488	0.01	44.503623946	0.43455119749	2.01	0.197400434872
7273063	637264744	2754.0	22.251811973	0.86910239498	QIGJYVCQYDKYDW-ZINHCKEWSA-N	1.0	WQZGKKKJIJFFOK-SVZMEOIVSA-N	direct	637264744	1157.0	30.1732774798	0.01	44.503623946	0.43455119749	2.01	0.197400434872
7273064	637264744	2754.0	22.251811973	0.86910239498	QIGJYVCQYDKYDW-ZINHCKEWSA-N	1.0	WQZGKKKJIJFFOK-SVZMEOIVSA-N	direct	637264744	2964.0	30.1732774798	0.01	44.503623946	0.43455119749	2.01	0.197400434872
7273074	637264744	5746.0	22.251811973	0.86910239498	QIGJYVCQYDKYDW-ZINHCKEWSA-N	1.0	WQZGKKKJIJFFOK-SVZMEOIVSA-N	direct	637264744	4116.0	31.507239611	0.01	44.503623946	0.43455119749	2.01	0.197400434872
7273075	637264744	5746.0	22.251811973	0.86910239498	QIGJYVCQYDKYDW-ZINHCKEWSA-N	1.0	WQZGKKKJIJFFOK-SVZMEOIVSA-N	direct	637264744	1846.0	30.6655462488	0.01	44.503623946	0.43455119749	2.01	0.197400434872
7273076	637264744	5746.0	22.251811973	0.86910239498	QIGJYVCQYDKYDW-ZINHCKEWSA-N	1.0	WQZGKKKJIJFFOK-SVZMEOIVSA-N	direct	637264744	2046.0	30.6655462488	0.01	44.503623946	0.43455119749	2.01	0.197400434872
7273077	637264744	5746.0	22.251811973	0.86910239498	QIGJYVCQYDKYDW-ZINHCKEWSA-N	1.0	WQZGKKKJIJFFOK-SVZMEOIVSA-N	direct	637264744	2950.0	30.6655462488	0.01	44.503623946	0.43455119749	2.01	0.197400434872
7273078	637264744	5746.0	22.251811973	0.86910239498	QIGJYVCQYDKYDW-ZINHCKEWSA-N	1.0	WQZGKKKJIJFFOK-SVZMEOIVSA-N	direct	637264744	3536.0	30.6655462488	0.01	44.503623946	0.43455119749	2.01	0.197400434872
7273079	637264744	5746.0	22.251811973	0.86910239498	QIGJYVCQYDKYDW-ZINHCKEWSA-N	1.0	WQZGKKKJIJFFOK-SVZMEOIVSA-N	direct	637264744	4197.0	30.6655462488	0.01	44.503623946	0.43455119749	2.01	0.197400434872
7273080	637264744	5746.0	22.251811973	0.86910239498	QIGJYVCQYDKYDW-ZINHCKEWSA-N	1.0	WQZGKKKJIJFFOK-SVZMEOIVSA-N	direct	637264744	4708.0	30.6655462488	0.01	44.503623946	0.43455119749	2.01	0.197400434872
7273081	637264744	5746.0	22.251811973	0.86910239498	QIGJYVCQYDKYDW-ZINHCKEWSA-N	1.0	WQZGKKKJIJFFOK-SVZMEOIVSA-N	direct	637264744	5039.0	30.6655462488	0.01	44.503623946	0.43455119749	2.01	0.197400434872
7273103	637264744	5746.0	22.251811973	0.86910239498	QIGJYVCQYDKYDW-ZINHCKEWSA-N	1.0	WQZGKKKJIJFFOK-SVZMEOIVSA-N	direct	637264744	1157.0	30.1732774798	0.01	44.503623946	0.43455119749	2.01	0.197400434872
7273104	637264744	5746.0	22.251811973	0.86910239498	QIGJYVCQYDKYDW-ZINHCKEWSA-N	1.0	WQZGKKKJIJFFOK-SVZMEOIVSA-N	direct	637264744	2964.0	30.1732774798	0.01	44.503623946	0.43455119749	2.01	0.197400434872
25958266	637269718	10627.0	22.2276782933	0.86910239498	QIGJYVCQYDKYDW-ZINHCKEWSA-N	1.0	FYGDTMLNYKFZSV-DZOUCCHMSA-N	direct	637269718	2192.0	200.0	0.01	44.4553565866	0.43455119749	2.01	0.197346889371
25958276	637269718	7344.0	22.2276782933	0.86910239498	QIGJYVCQYDKYDW-ZINHCKEWSA-N	1.0	WQZGKKKJIJFFOK-GASJEMHNSA-N	direct	637269718	2192.0	200.0	0.01	44.4553565866	0.43455119749	2.01	0.197346889371
25958277	637269718	9486.0	22.2276782933	0.86910239498	QIGJYVCQYDKYDW-ZINHCKEWSA-N	1.0	WQZGKKKJIJFFOK-GASJEMHNSA-N	direct	637269718	2192.0	200.0	0.01	44.4553565866	0.43455119749	2.01	0.197346889371
25958278	637269718	11310.0	22.2276782933	0.86910239498	QIGJYVCQYDKYDW-ZINHCKEWSA-N	1.0	WQZGKKKJIJFFOK-GASJEMHNSA-N	direct	637269718	2192.0	200.0	0.01	44.4553565866	0.43455119749	2.01	0.197346889371
25958282	637269718	15435.0	22.2276782933	0.86910239498	QIGJYVCQYDKYDW-ZINHCKEWSA-N	1.0	WQZGKKKJIJFFOK-GASJEMHNSA-N	direct	637269718	2192.0	200.0	0.01	44.4553565866	0.43455119749	2.01	0.197346889371
46027456	637271605	13526.0	21.488116639	0.896939812675	QIGJYVCQYDKYDW-ZINHCKEWSA-N	1.0	WQZGKKKJIJFFOK-GASJEMHNSA-N	direct	637271605	2192.0	200.0	0.01	42.976233278	0.448469906338	2.01	0.197232934612
25958230	637269718	13526.0	21.351639989	0.896939812675	QIGJYVCQYDKYDW-ZINHCKEWSA-N	1.0	WQZGKKKJIJFFOK-GASJEMHNSA-N	direct	637269718	2192.0	200.0	0.01	42.703279978	0.448469906338	2.01	0.196919016462
10778318	637271101	2754.0	23.1469104701	0.825769456706	QIGJYVCQYDKYDW-ZINHCKEWSA-N	1.0	WQZGKKKJIJFFOK-SVZMEOIVSA-N	direct	637271101	1011.0	47.3565473235	0.01	46.2938209403	0.412884728353	2.01	0.196823515617
10778319	637271101	2754.0	23.1469104701	0.825769456706	QIGJYVCQYDKYDW-ZINHCKEWSA-N	1.0	WQZGKKKJIJFFOK-SVZMEOIVSA-N	direct	637271101	2823.0	47.3565473235	0.01	46.2938209403	0.412884728353	2.01	0.196823515617
10778320	637271101	2754.0	23.1469104701	0.825769456706	QIGJYVCQYDKYDW-ZINHCKEWSA-N	1.0	WQZGKKKJIJFFOK-SVZMEOIVSA-N	direct	637271101	5197.0	47.3565473235	0.01	46.2938209403	0.412884728353	2.01	0.196823515617
10778321	637271101	2754.0	23.1469104701	0.825769456706	QIGJYVCQYDKYDW-ZINHCKEWSA-N	1.0	WQZGKKKJIJFFOK-SVZMEOIVSA-N	direct	637271101	5501.0	47.3565473235	0.01	46.2938209403	0.412884728353	2.01	0.196823515617
10778326	637271101	2754.0	23.1469104701	0.825769456706	QIGJYVCQYDKYDW-ZINHCKEWSA-N	1.0	WQZGKKKJIJFFOK-SVZMEOIVSA-N	direct	637271101	1846.0	44.8538719643	0.01	46.2938209403	0.412884728353	2.01	0.196823515617
10778327	637271101	2754.0	23.1469104701	0.825769456706	QIGJYVCQYDKYDW-ZINHCKEWSA-N	1.0	WQZGKKKJIJFFOK-SVZMEOIVSA-N	direct	637271101	2046.0	44.8538719643	0.01	46.2938209403	0.412884728353	2.01	0.196823515617
10778328	637271101	2754.0	23.1469104701	0.825769456706	QIGJYVCQYDKYDW-ZINHCKEWSA-N	1.0	WQZGKKKJIJFFOK-SVZMEOIVSA-N	direct	637271101	3536.0	44.8538719643	0.01	46.2938209403	0.412884728353	2.01	0.196823515617
10778329	637271101	2754.0	23.1469104701	0.825769456706	QIGJYVCQYDKYDW-ZINHCKEWSA-N	1.0	WQZGKKKJIJFFOK-SVZMEOIVSA-N	direct	637271101	4708.0	44.8538719643	0.01	46.2938209403	0.412884728353	2.01	0.196823515617
10778330	637271101	2754.0	23.1469104701	0.825769456706	QIGJYVCQYDKYDW-ZINHCKEWSA-N	1.0	WQZGKKKJIJFFOK-SVZMEOIVSA-N	direct	637271101	5039.0	44.8538719643	0.01	46.2938209403	0.412884728353	2.01	0.196823515617
10778333	637271101	2754.0	23.1469104701	0.825769456706	QIGJYVCQYDKYDW-ZINHCKEWSA-N	1.0	WQZGKKKJIJFFOK-SVZMEOIVSA-N	direct	637271101	2950.0	42.9913998282	0.01	46.2938209403	0.412884728353	2.01	0.196823515617
10778335	637271101	2754.0	23.1469104701	0.825769456706	QIGJYVCQYDKYDW-ZINHCKEWSA-N	1.0	WQZGKKKJIJFFOK-SVZMEOIVSA-N	direct	637271101	4197.0	42.9913998282	0.01	46.2938209403	0.412884728353	2.01	0.196823515617
10778371	637271101	5746.0	23.1469104701	0.825769456706	QIGJYVCQYDKYDW-ZINHCKEWSA-N	1.0	WQZGKKKJIJFFOK-SVZMEOIVSA-N	direct	637271101	1011.0	47.3565473235	0.01	46.2938209403	0.412884728353	2.01	0.196823515617
10778372	637271101	5746.0	23.1469104701	0.825769456706	QIGJYVCQYDKYDW-ZINHCKEWSA-N	1.0	WQZGKKKJIJFFOK-SVZMEOIVSA-N	direct	637271101	2823.0	47.3565473235	0.01	46.2938209403	0.412884728353	2.01	0.196823515617
10778373	637271101	5746.0	23.1469104701	0.825769456706	QIGJYVCQYDKYDW-ZINHCKEWSA-N	1.0	WQZGKKKJIJFFOK-SVZMEOIVSA-N	direct	637271101	5197.0	47.3565473235	0.01	46.2938209403	0.412884728353	2.01	0.196823515617
10778374	637271101	5746.0	23.1469104701	0.825769456706	QIGJYVCQYDKYDW-ZINHCKEWSA-N	1.0	WQZGKKKJIJFFOK-SVZMEOIVSA-N	direct	637271101	5501.0	47.3565473235	0.01	46.2938209403	0.412884728353	2.01	0.196823515617
10778379	637271101	5746.0	23.1469104701	0.825769456706	QIGJYVCQYDKYDW-ZINHCKEWSA-N	1.0	WQZGKKKJIJFFOK-SVZMEOIVSA-N	direct	637271101	1846.0	44.8538719643	0.01	46.2938209403	0.412884728353	2.01	0.196823515617
10778380	637271101	5746.0	23.1469104701	0.825769456706	QIGJYVCQYDKYDW-ZINHCKEWSA-N	1.0	WQZGKKKJIJFFOK-SVZMEOIVSA-N	direct	637271101	2046.0	44.8538719643	0.01	46.2938209403	0.412884728353	2.01	0.196823515617
10778381	637271101	5746.0	23.1469104701	0.825769456706	QIGJYVCQYDKYDW-ZINHCKEWSA-N	1.0	WQZGKKKJIJFFOK-SVZMEOIVSA-N	direct	637271101	3536.0	44.8538719643	0.01	46.2938209403	0.412884728353	2.01	0.196823515617
10778382	637271101	5746.0	23.1469104701	0.825769456706	QIGJYVCQYDKYDW-ZINHCKEWSA-N	1.0	WQZGKKKJIJFFOK-SVZMEOIVSA-N	direct	637271101	4708.0	44.8538719643	0.01	46.2938209403	0.412884728353	2.01	0.196823515617
10778383	637271101	5746.0	23.1469104701	0.825769456706	QIGJYVCQYDKYDW-ZINHCKEWSA-N	1.0	WQZGKKKJIJFFOK-SVZMEOIVSA-N	direct	637271101	5039.0	44.8538719643	0.01	46.2938209403	0.412884728353	2.01	0.196823515617
10778386	637271101	5746.0	23.1469104701	0.825769456706	QIGJYVCQYDKYDW-ZINHCKEWSA-N	1.0	WQZGKKKJIJFFOK-SVZMEOIVSA-N	direct	637271101	2950.0	42.9913998282	0.01	46.2938209403	0.412884728353	2.01	0.196823515617
10778388	637271101	5746.0	23.1469104701	0.825769456706	QIGJYVCQYDKYDW-ZINHCKEWSA-N	1.0	WQZGKKKJIJFFOK-SVZMEOIVSA-N	direct	637271101	4197.0	42.9913998282	0.01	46.2938209403	0.412884728353	2.01	0.196823515617
46821769	637266460	13526.0	20.9746941347	0.909294837224	QIGJYVCQYDKYDW-ZINHCKEWSA-N	1.0	WQZGKKKJIJFFOK-GASJEMHNSA-N	direct	637266460	15068.0	200.0	0.01	41.9493882695	0.454647418612	2.01	0.196715741145
44507359	637269485	1530.0	21.6497519817	0.877283069166	QIGJYVCQYDKYDW-ZINHCKEWSA-N	1.0	WQZGKKKJIJFFOK-DHVFOXMCSA-N	direct	637269485	2347.0	200.0	0.01	43.2995039633	0.438641534583	2.01	0.19651114737
10336404	637267548	2754.0	21.6216020991	0.877283069166	QIGJYVCQYDKYDW-ZINHCKEWSA-N	1.0	WQZGKKKJIJFFOK-SVZMEOIVSA-N	direct	637267548	1011.0	51.6216020991	0.01	43.2432041981	0.438641534583	2.01	0.196447238266
10336405	637267548	2754.0	21.6216020991	0.877283069166	QIGJYVCQYDKYDW-ZINHCKEWSA-N	1.0	WQZGKKKJIJFFOK-SVZMEOIVSA-N	direct	637267548	2823.0	51.6216020991	0.01	43.2432041981	0.438641534583	2.01	0.196447238266
10336406	637267548	2754.0	21.6216020991	0.877283069166	QIGJYVCQYDKYDW-ZINHCKEWSA-N	1.0	WQZGKKKJIJFFOK-SVZMEOIVSA-N	direct	637267548	5197.0	51.6216020991	0.01	43.2432041981	0.438641534583	2.01	0.196447238266
10336407	637267548	2754.0	21.6216020991	0.877283069166	QIGJYVCQYDKYDW-ZINHCKEWSA-N	1.0	WQZGKKKJIJFFOK-SVZMEOIVSA-N	direct	637267548	5501.0	51.6216020991	0.01	43.2432041981	0.438641534583	2.01	0.196447238266
10336412	637267548	2754.0	21.6216020991	0.877283069166	QIGJYVCQYDKYDW-ZINHCKEWSA-N	1.0	WQZGKKKJIJFFOK-SVZMEOIVSA-N	direct	637267548	1846.0	48.6478174819	0.01	43.2432041981	0.438641534583	2.01	0.196447238266
10336413	637267548	2754.0	21.6216020991	0.877283069166	QIGJYVCQYDKYDW-ZINHCKEWSA-N	1.0	WQZGKKKJIJFFOK-SVZMEOIVSA-N	direct	637267548	2046.0	48.6478174819	0.01	43.2432041981	0.438641534583	2.01	0.196447238266
10336414	637267548	2754.0	21.6216020991	0.877283069166	QIGJYVCQYDKYDW-ZINHCKEWSA-N	1.0	WQZGKKKJIJFFOK-SVZMEOIVSA-N	direct	637267548	2950.0	48.6478174819	0.01	43.2432041981	0.438641534583	2.01	0.196447238266
10336415	637267548	2754.0	21.6216020991	0.877283069166	QIGJYVCQYDKYDW-ZINHCKEWSA-N	1.0	WQZGKKKJIJFFOK-SVZMEOIVSA-N	direct	637267548	3536.0	48.6478174819	0.01	43.2432041981	0.438641534583	2.01	0.196447238266
10336416	637267548	2754.0	21.6216020991	0.877283069166	QIGJYVCQYDKYDW-ZINHCKEWSA-N	1.0	WQZGKKKJIJFFOK-SVZMEOIVSA-N	direct	637267548	4197.0	48.6478174819	0.01	43.2432041981	0.438641534583	2.01	0.196447238266
10336417	637267548	2754.0	21.6216020991	0.877283069166	QIGJYVCQYDKYDW-ZINHCKEWSA-N	1.0	WQZGKKKJIJFFOK-SVZMEOIVSA-N	direct	637267548	4708.0	48.6478174819	0.01	43.2432041981	0.438641534583	2.01	0.196447238266
10336418	637267548	2754.0	21.6216020991	0.877283069166	QIGJYVCQYDKYDW-ZINHCKEWSA-N	1.0	WQZGKKKJIJFFOK-SVZMEOIVSA-N	direct	637267548	5039.0	48.6478174819	0.01	43.2432041981	0.438641534583	2.01	0.196447238266
10336457	637267548	5746.0	21.6216020991	0.877283069166	QIGJYVCQYDKYDW-ZINHCKEWSA-N	1.0	WQZGKKKJIJFFOK-SVZMEOIVSA-N	direct	637267548	1011.0	51.6216020991	0.01	43.2432041981	0.438641534583	2.01	0.196447238266
10336458	637267548	5746.0	21.6216020991	0.877283069166	QIGJYVCQYDKYDW-ZINHCKEWSA-N	1.0	WQZGKKKJIJFFOK-SVZMEOIVSA-N	direct	637267548	2823.0	51.6216020991	0.01	43.2432041981	0.438641534583	2.01	0.196447238266
10336459	637267548	5746.0	21.6216020991	0.877283069166	QIGJYVCQYDKYDW-ZINHCKEWSA-N	1.0	WQZGKKKJIJFFOK-SVZMEOIVSA-N	direct	637267548	5197.0	51.6216020991	0.01	43.2432041981	0.438641534583	2.01	0.196447238266
10336460	637267548	5746.0	21.6216020991	0.877283069166	QIGJYVCQYDKYDW-ZINHCKEWSA-N	1.0	WQZGKKKJIJFFOK-SVZMEOIVSA-N	direct	637267548	5501.0	51.6216020991	0.01	43.2432041981	0.438641534583	2.01	0.196447238266
10336465	637267548	5746.0	21.6216020991	0.877283069166	QIGJYVCQYDKYDW-ZINHCKEWSA-N	1.0	WQZGKKKJIJFFOK-SVZMEOIVSA-N	direct	637267548	1846.0	48.6478174819	0.01	43.2432041981	0.438641534583	2.01	0.196447238266
10336466	637267548	5746.0	21.6216020991	0.877283069166	QIGJYVCQYDKYDW-ZINHCKEWSA-N	1.0	WQZGKKKJIJFFOK-SVZMEOIVSA-N	direct	637267548	2046.0	48.6478174819	0.01	43.2432041981	0.438641534583	2.01	0.196447238266
10336467	637267548	5746.0	21.6216020991	0.877283069166	QIGJYVCQYDKYDW-ZINHCKEWSA-N	1.0	WQZGKKKJIJFFOK-SVZMEOIVSA-N	direct	637267548	2950.0	48.6478174819	0.01	43.2432041981	0.438641534583	2.01	0.196447238266
10336468	637267548	5746.0	21.6216020991	0.877283069166	QIGJYVCQYDKYDW-ZINHCKEWSA-N	1.0	WQZGKKKJIJFFOK-SVZMEOIVSA-N	direct	637267548	3536.0	48.6478174819	0.01	43.2432041981	0.438641534583	2.01	0.196447238266
10336469	637267548	5746.0	21.6216020991	0.877283069166	QIGJYVCQYDKYDW-ZINHCKEWSA-N	1.0	WQZGKKKJIJFFOK-SVZMEOIVSA-N	direct	637267548	4197.0	48.6478174819	0.01	43.2432041981	0.438641534583	2.01	0.196447238266
10336470	637267548	5746.0	21.6216020991	0.877283069166	QIGJYVCQYDKYDW-ZINHCKEWSA-N	1.0	WQZGKKKJIJFFOK-SVZMEOIVSA-N	direct	637267548	4708.0	48.6478174819	0.01	43.2432041981	0.438641534583	2.01	0.196447238266
10336471	637267548	5746.0	21.6216020991	0.877283069166	QIGJYVCQYDKYDW-ZINHCKEWSA-N	1.0	WQZGKKKJIJFFOK-SVZMEOIVSA-N	direct	637267548	5039.0	48.6478174819	0.01	43.2432041981	0.438641534583	2.01	0.196447238266
27598784	637268210	5669.0	22.9065783148	0.825769456706	QIGJYVCQYDKYDW-ZINHCKEWSA-N	1.0	LKDRXBCSQODPBY-AMVSKUEXSA-N	direct	637268210	6925.0	31.6882461389	0.01	45.8131566297	0.412884728353	2.01	0.196310614318
27598785	637268210	5669.0	22.9065783148	0.825769456706	QIGJYVCQYDKYDW-ZINHCKEWSA-N	1.0	LKDRXBCSQODPBY-AMVSKUEXSA-N	direct	637268210	7307.0	31.6882461389	0.01	45.8131566297	0.412884728353	2.01	0.196310614318
10987943	637264292	8714.0	22.8827287043	0.825769456706	QIGJYVCQYDKYDW-ZINHCKEWSA-N	1.0	WQZGKKKJIJFFOK-GASJEMHNSA-N	direct	637264292	3314.0	37.2588484011	0.01	45.7654574087	0.412884728353	2.01	0.196259496243
10987944	637264292	8714.0	22.8827287043	0.825769456706	QIGJYVCQYDKYDW-ZINHCKEWSA-N	1.0	WQZGKKKJIJFFOK-GASJEMHNSA-N	direct	637264292	5427.0	37.2588484011	0.01	45.7654574087	0.412884728353	2.01	0.196259496243
10987947	637264292	11217.0	22.8827287043	0.825769456706	QIGJYVCQYDKYDW-ZINHCKEWSA-N	1.0	WQZGKKKJIJFFOK-GASJEMHNSA-N	direct	637264292	3314.0	37.2588484011	0.01	45.7654574087	0.412884728353	2.01	0.196259496243
10987948	637264292	11217.0	22.8827287043	0.825769456706	QIGJYVCQYDKYDW-ZINHCKEWSA-N	1.0	WQZGKKKJIJFFOK-GASJEMHNSA-N	direct	637264292	5427.0	37.2588484011	0.01	45.7654574087	0.412884728353	2.01	0.196259496243
10987951	637264292	6631.0	22.8827287043	0.825769456706	QIGJYVCQYDKYDW-ZINHCKEWSA-N	1.0	WQZGKKKJIJFFOK-VFUOTHLCSA-N	direct	637264292	3314.0	37.2588484011	0.01	45.7654574087	0.412884728353	2.01	0.196259496243
10987952	637264292	6631.0	22.8827287043	0.825769456706	QIGJYVCQYDKYDW-ZINHCKEWSA-N	1.0	WQZGKKKJIJFFOK-VFUOTHLCSA-N	direct	637264292	5427.0	37.2588484011	0.01	45.7654574087	0.412884728353	2.01	0.196259496243
46027469	637271605	13526.0	21.488116639	0.877283069166	QIGJYVCQYDKYDW-ZINHCKEWSA-N	1.0	WQZGKKKJIJFFOK-GASJEMHNSA-N	direct	637271605	2192.0	200.0	0.01	42.976233278	0.438641534583	2.01	0.196143331795
44507361	637269485	1530.0	21.6497519817	0.86910239498	QIGJYVCQYDKYDW-ZINHCKEWSA-N	1.0	WQZGKKKJIJFFOK-DHVFOXMCSA-N	direct	637269485	2347.0	200.0	0.01	43.2995039633	0.43455119749	2.01	0.196051419471
46821765	637266460	13526.0	20.9746941347	0.896939812675	QIGJYVCQYDKYDW-ZINHCKEWSA-N	1.0	WQZGKKKJIJFFOK-GASJEMHNSA-N	direct	637266460	15068.0	200.0	0.01	41.9493882695	0.448469906338	2.01	0.196044091378
10336616	637267548	2754.0	21.6216020991	0.86910239498	QIGJYVCQYDKYDW-ZINHCKEWSA-N	1.0	WQZGKKKJIJFFOK-SVZMEOIVSA-N	direct	637267548	1011.0	51.6216020991	0.01	43.2432041981	0.43455119749	2.01	0.195987659879
10336617	637267548	2754.0	21.6216020991	0.86910239498	QIGJYVCQYDKYDW-ZINHCKEWSA-N	1.0	WQZGKKKJIJFFOK-SVZMEOIVSA-N	direct	637267548	2823.0	51.6216020991	0.01	43.2432041981	0.43455119749	2.01	0.195987659879
10336618	637267548	2754.0	21.6216020991	0.86910239498	QIGJYVCQYDKYDW-ZINHCKEWSA-N	1.0	WQZGKKKJIJFFOK-SVZMEOIVSA-N	direct	637267548	5197.0	51.6216020991	0.01	43.2432041981	0.43455119749	2.01	0.195987659879
10336619	637267548	2754.0	21.6216020991	0.86910239498	QIGJYVCQYDKYDW-ZINHCKEWSA-N	1.0	WQZGKKKJIJFFOK-SVZMEOIVSA-N	direct	637267548	5501.0	51.6216020991	0.01	43.2432041981	0.43455119749	2.01	0.195987659879
10336624	637267548	2754.0	21.6216020991	0.86910239498	QIGJYVCQYDKYDW-ZINHCKEWSA-N	1.0	WQZGKKKJIJFFOK-SVZMEOIVSA-N	direct	637267548	1846.0	48.6478174819	0.01	43.2432041981	0.43455119749	2.01	0.195987659879
10336625	637267548	2754.0	21.6216020991	0.86910239498	QIGJYVCQYDKYDW-ZINHCKEWSA-N	1.0	WQZGKKKJIJFFOK-SVZMEOIVSA-N	direct	637267548	2046.0	48.6478174819	0.01	43.2432041981	0.43455119749	2.01	0.195987659879
10336626	637267548	2754.0	21.6216020991	0.86910239498	QIGJYVCQYDKYDW-ZINHCKEWSA-N	1.0	WQZGKKKJIJFFOK-SVZMEOIVSA-N	direct	637267548	2950.0	48.6478174819	0.01	43.2432041981	0.43455119749	2.01	0.195987659879
10336627	637267548	2754.0	21.6216020991	0.86910239498	QIGJYVCQYDKYDW-ZINHCKEWSA-N	1.0	WQZGKKKJIJFFOK-SVZMEOIVSA-N	direct	637267548	3536.0	48.6478174819	0.01	43.2432041981	0.43455119749	2.01	0.195987659879
10336628	637267548	2754.0	21.6216020991	0.86910239498	QIGJYVCQYDKYDW-ZINHCKEWSA-N	1.0	WQZGKKKJIJFFOK-SVZMEOIVSA-N	direct	637267548	4197.0	48.6478174819	0.01	43.2432041981	0.43455119749	2.01	0.195987659879
10336629	637267548	2754.0	21.6216020991	0.86910239498	QIGJYVCQYDKYDW-ZINHCKEWSA-N	1.0	WQZGKKKJIJFFOK-SVZMEOIVSA-N	direct	637267548	4708.0	48.6478174819	0.01	43.2432041981	0.43455119749	2.01	0.195987659879
10336630	637267548	2754.0	21.6216020991	0.86910239498	QIGJYVCQYDKYDW-ZINHCKEWSA-N	1.0	WQZGKKKJIJFFOK-SVZMEOIVSA-N	direct	637267548	5039.0	48.6478174819	0.01	43.2432041981	0.43455119749	2.01	0.195987659879
10336669	637267548	5746.0	21.6216020991	0.86910239498	QIGJYVCQYDKYDW-ZINHCKEWSA-N	1.0	WQZGKKKJIJFFOK-SVZMEOIVSA-N	direct	637267548	1011.0	51.6216020991	0.01	43.2432041981	0.43455119749	2.01	0.195987659879
10336670	637267548	5746.0	21.6216020991	0.86910239498	QIGJYVCQYDKYDW-ZINHCKEWSA-N	1.0	WQZGKKKJIJFFOK-SVZMEOIVSA-N	direct	637267548	2823.0	51.6216020991	0.01	43.2432041981	0.43455119749	2.01	0.195987659879
10336671	637267548	5746.0	21.6216020991	0.86910239498	QIGJYVCQYDKYDW-ZINHCKEWSA-N	1.0	WQZGKKKJIJFFOK-SVZMEOIVSA-N	direct	637267548	5197.0	51.6216020991	0.01	43.2432041981	0.43455119749	2.01	0.195987659879
10336672	637267548	5746.0	21.6216020991	0.86910239498	QIGJYVCQYDKYDW-ZINHCKEWSA-N	1.0	WQZGKKKJIJFFOK-SVZMEOIVSA-N	direct	637267548	5501.0	51.6216020991	0.01	43.2432041981	0.43455119749	2.01	0.195987659879
10336677	637267548	5746.0	21.6216020991	0.86910239498	QIGJYVCQYDKYDW-ZINHCKEWSA-N	1.0	WQZGKKKJIJFFOK-SVZMEOIVSA-N	direct	637267548	1846.0	48.6478174819	0.01	43.2432041981	0.43455119749	2.01	0.195987659879
10336678	637267548	5746.0	21.6216020991	0.86910239498	QIGJYVCQYDKYDW-ZINHCKEWSA-N	1.0	WQZGKKKJIJFFOK-SVZMEOIVSA-N	direct	637267548	2046.0	48.6478174819	0.01	43.2432041981	0.43455119749	2.01	0.195987659879
10336679	637267548	5746.0	21.6216020991	0.86910239498	QIGJYVCQYDKYDW-ZINHCKEWSA-N	1.0	WQZGKKKJIJFFOK-SVZMEOIVSA-N	direct	637267548	2950.0	48.6478174819	0.01	43.2432041981	0.43455119749	2.01	0.195987659879
10336680	637267548	5746.0	21.6216020991	0.86910239498	QIGJYVCQYDKYDW-ZINHCKEWSA-N	1.0	WQZGKKKJIJFFOK-SVZMEOIVSA-N	direct	637267548	3536.0	48.6478174819	0.01	43.2432041981	0.43455119749	2.01	0.195987659879
10336681	637267548	5746.0	21.6216020991	0.86910239498	QIGJYVCQYDKYDW-ZINHCKEWSA-N	1.0	WQZGKKKJIJFFOK-SVZMEOIVSA-N	direct	637267548	4197.0	48.6478174819	0.01	43.2432041981	0.43455119749	2.01	0.195987659879
10336682	637267548	5746.0	21.6216020991	0.86910239498	QIGJYVCQYDKYDW-ZINHCKEWSA-N	1.0	WQZGKKKJIJFFOK-SVZMEOIVSA-N	direct	637267548	4708.0	48.6478174819	0.01	43.2432041981	0.43455119749	2.01	0.195987659879
10336683	637267548	5746.0	21.6216020991	0.86910239498	QIGJYVCQYDKYDW-ZINHCKEWSA-N	1.0	WQZGKKKJIJFFOK-SVZMEOIVSA-N	direct	637267548	5039.0	48.6478174819	0.01	43.2432041981	0.43455119749	2.01	0.195987659879
22453169	637270175	5669.0	20.6536470255	0.909294837224	QIGJYVCQYDKYDW-ZINHCKEWSA-N	1.0	LKDRXBCSQODPBY-AMVSKUEXSA-N	direct	637270175	16943.0	29.1438755558	0.01	41.3072940511	0.454647418612	2.01	0.195958628856
25958247	637269718	13526.0	21.351639989	0.877283069166	QIGJYVCQYDKYDW-ZINHCKEWSA-N	1.0	WQZGKKKJIJFFOK-GASJEMHNSA-N	direct	637269718	2192.0	200.0	0.01	42.703279978	0.438641534583	2.01	0.19583114787
46027495	637271605	13526.0	21.488116639	0.86910239498	QIGJYVCQYDKYDW-ZINHCKEWSA-N	1.0	WQZGKKKJIJFFOK-GASJEMHNSA-N	direct	637271605	2192.0	200.0	0.01	42.976233278	0.43455119749	2.01	0.195684464383
26304872	637264689	4015.0	22.6090648929	0.825769456706	QIGJYVCQYDKYDW-ZINHCKEWSA-N	1.0	RFSUNEUAIZKAJO-OEXCPVAWSA-N	direct	637264689	5085.0	31.8894102897	0.01	45.2181297858	0.412884728353	2.01	0.195670059443
46027432	637271605	10627.0	22.5421181033	0.825769456706	QIGJYVCQYDKYDW-ZINHCKEWSA-N	1.0	FYGDTMLNYKFZSV-DZOUCCHMSA-N	direct	637271605	2192.0	200.0	0.01	45.0842362065	0.412884728353	2.01	0.195525050647
46027439	637271605	7344.0	22.5421181033	0.825769456706	QIGJYVCQYDKYDW-ZINHCKEWSA-N	1.0	WQZGKKKJIJFFOK-GASJEMHNSA-N	direct	637271605	2192.0	200.0	0.01	45.0842362065	0.412884728353	2.01	0.195525050647
46027440	637271605	9486.0	22.5421181033	0.825769456706	QIGJYVCQYDKYDW-ZINHCKEWSA-N	1.0	WQZGKKKJIJFFOK-GASJEMHNSA-N	direct	637271605	2192.0	200.0	0.01	45.0842362065	0.412884728353	2.01	0.195525050647
46027441	637271605	11310.0	22.5421181033	0.825769456706	QIGJYVCQYDKYDW-ZINHCKEWSA-N	1.0	WQZGKKKJIJFFOK-GASJEMHNSA-N	direct	637271605	2192.0	200.0	0.01	45.0842362065	0.412884728353	2.01	0.195525050647
46027444	637271605	15435.0	22.5421181033	0.825769456706	QIGJYVCQYDKYDW-ZINHCKEWSA-N	1.0	WQZGKKKJIJFFOK-GASJEMHNSA-N	direct	637271605	2192.0	200.0	0.01	45.0842362065	0.412884728353	2.01	0.195525050647
25958281	637269718	13526.0	21.351639989	0.86910239498	QIGJYVCQYDKYDW-ZINHCKEWSA-N	1.0	WQZGKKKJIJFFOK-GASJEMHNSA-N	direct	637269718	2192.0	200.0	0.01	42.703279978	0.43455119749	2.01	0.195373010796
22453087	637270175	5669.0	20.6536470255	0.896939812675	QIGJYVCQYDKYDW-ZINHCKEWSA-N	1.0	LKDRXBCSQODPBY-AMVSKUEXSA-N	direct	637270175	16943.0	29.1438755558	0.01	41.3072940511	0.448469906338	2.01	0.19528956411
46821767	637266460	13526.0	20.9746941347	0.877283069166	QIGJYVCQYDKYDW-ZINHCKEWSA-N	1.0	WQZGKKKJIJFFOK-GASJEMHNSA-N	direct	637266460	15068.0	200.0	0.01	41.9493882695	0.438641534583	2.01	0.194961056262
7272554	637264744	2754.0	22.251811973	0.825769456706	QIGJYVCQYDKYDW-ZINHCKEWSA-N	1.0	WQZGKKKJIJFFOK-SVZMEOIVSA-N	direct	637264744	4116.0	31.507239611	0.01	44.503623946	0.412884728353	2.01	0.194892475604
7272555	637264744	2754.0	22.251811973	0.825769456706	QIGJYVCQYDKYDW-ZINHCKEWSA-N	1.0	WQZGKKKJIJFFOK-SVZMEOIVSA-N	direct	637264744	1846.0	30.6655462488	0.01	44.503623946	0.412884728353	2.01	0.194892475604
7272556	637264744	2754.0	22.251811973	0.825769456706	QIGJYVCQYDKYDW-ZINHCKEWSA-N	1.0	WQZGKKKJIJFFOK-SVZMEOIVSA-N	direct	637264744	2046.0	30.6655462488	0.01	44.503623946	0.412884728353	2.01	0.194892475604
7272557	637264744	2754.0	22.251811973	0.825769456706	QIGJYVCQYDKYDW-ZINHCKEWSA-N	1.0	WQZGKKKJIJFFOK-SVZMEOIVSA-N	direct	637264744	2950.0	30.6655462488	0.01	44.503623946	0.412884728353	2.01	0.194892475604
7272558	637264744	2754.0	22.251811973	0.825769456706	QIGJYVCQYDKYDW-ZINHCKEWSA-N	1.0	WQZGKKKJIJFFOK-SVZMEOIVSA-N	direct	637264744	3536.0	30.6655462488	0.01	44.503623946	0.412884728353	2.01	0.194892475604
7272559	637264744	2754.0	22.251811973	0.825769456706	QIGJYVCQYDKYDW-ZINHCKEWSA-N	1.0	WQZGKKKJIJFFOK-SVZMEOIVSA-N	direct	637264744	4197.0	30.6655462488	0.01	44.503623946	0.412884728353	2.01	0.194892475604
7272560	637264744	2754.0	22.251811973	0.825769456706	QIGJYVCQYDKYDW-ZINHCKEWSA-N	1.0	WQZGKKKJIJFFOK-SVZMEOIVSA-N	direct	637264744	4708.0	30.6655462488	0.01	44.503623946	0.412884728353	2.01	0.194892475604
7272561	637264744	2754.0	22.251811973	0.825769456706	QIGJYVCQYDKYDW-ZINHCKEWSA-N	1.0	WQZGKKKJIJFFOK-SVZMEOIVSA-N	direct	637264744	5039.0	30.6655462488	0.01	44.503623946	0.412884728353	2.01	0.194892475604
7272583	637264744	2754.0	22.251811973	0.825769456706	QIGJYVCQYDKYDW-ZINHCKEWSA-N	1.0	WQZGKKKJIJFFOK-SVZMEOIVSA-N	direct	637264744	1157.0	30.1732774798	0.01	44.503623946	0.412884728353	2.01	0.194892475604
7272584	637264744	2754.0	22.251811973	0.825769456706	QIGJYVCQYDKYDW-ZINHCKEWSA-N	1.0	WQZGKKKJIJFFOK-SVZMEOIVSA-N	direct	637264744	2964.0	30.1732774798	0.01	44.503623946	0.412884728353	2.01	0.194892475604
7272594	637264744	5746.0	22.251811973	0.825769456706	QIGJYVCQYDKYDW-ZINHCKEWSA-N	1.0	WQZGKKKJIJFFOK-SVZMEOIVSA-N	direct	637264744	4116.0	31.507239611	0.01	44.503623946	0.412884728353	2.01	0.194892475604
7272595	637264744	5746.0	22.251811973	0.825769456706	QIGJYVCQYDKYDW-ZINHCKEWSA-N	1.0	WQZGKKKJIJFFOK-SVZMEOIVSA-N	direct	637264744	1846.0	30.6655462488	0.01	44.503623946	0.412884728353	2.01	0.194892475604
7272596	637264744	5746.0	22.251811973	0.825769456706	QIGJYVCQYDKYDW-ZINHCKEWSA-N	1.0	WQZGKKKJIJFFOK-SVZMEOIVSA-N	direct	637264744	2046.0	30.6655462488	0.01	44.503623946	0.412884728353	2.01	0.194892475604
7272597	637264744	5746.0	22.251811973	0.825769456706	QIGJYVCQYDKYDW-ZINHCKEWSA-N	1.0	WQZGKKKJIJFFOK-SVZMEOIVSA-N	direct	637264744	2950.0	30.6655462488	0.01	44.503623946	0.412884728353	2.01	0.194892475604
7272598	637264744	5746.0	22.251811973	0.825769456706	QIGJYVCQYDKYDW-ZINHCKEWSA-N	1.0	WQZGKKKJIJFFOK-SVZMEOIVSA-N	direct	637264744	3536.0	30.6655462488	0.01	44.503623946	0.412884728353	2.01	0.194892475604
7272599	637264744	5746.0	22.251811973	0.825769456706	QIGJYVCQYDKYDW-ZINHCKEWSA-N	1.0	WQZGKKKJIJFFOK-SVZMEOIVSA-N	direct	637264744	4197.0	30.6655462488	0.01	44.503623946	0.412884728353	2.01	0.194892475604
7272600	637264744	5746.0	22.251811973	0.825769456706	QIGJYVCQYDKYDW-ZINHCKEWSA-N	1.0	WQZGKKKJIJFFOK-SVZMEOIVSA-N	direct	637264744	4708.0	30.6655462488	0.01	44.503623946	0.412884728353	2.01	0.194892475604
7272601	637264744	5746.0	22.251811973	0.825769456706	QIGJYVCQYDKYDW-ZINHCKEWSA-N	1.0	WQZGKKKJIJFFOK-SVZMEOIVSA-N	direct	637264744	5039.0	30.6655462488	0.01	44.503623946	0.412884728353	2.01	0.194892475604
7272623	637264744	5746.0	22.251811973	0.825769456706	QIGJYVCQYDKYDW-ZINHCKEWSA-N	1.0	WQZGKKKJIJFFOK-SVZMEOIVSA-N	direct	637264744	1157.0	30.1732774798	0.01	44.503623946	0.412884728353	2.01	0.194892475604
7272624	637264744	5746.0	22.251811973	0.825769456706	QIGJYVCQYDKYDW-ZINHCKEWSA-N	1.0	WQZGKKKJIJFFOK-SVZMEOIVSA-N	direct	637264744	2964.0	30.1732774798	0.01	44.503623946	0.412884728353	2.01	0.194892475604
25958198	637269718	10627.0	22.2276782933	0.825769456706	QIGJYVCQYDKYDW-ZINHCKEWSA-N	1.0	FYGDTMLNYKFZSV-DZOUCCHMSA-N	direct	637269718	2192.0	200.0	0.01	44.4553565866	0.412884728353	2.01	0.194839610395
25958208	637269718	7344.0	22.2276782933	0.825769456706	QIGJYVCQYDKYDW-ZINHCKEWSA-N	1.0	WQZGKKKJIJFFOK-GASJEMHNSA-N	direct	637269718	2192.0	200.0	0.01	44.4553565866	0.412884728353	2.01	0.194839610395
25958209	637269718	9486.0	22.2276782933	0.825769456706	QIGJYVCQYDKYDW-ZINHCKEWSA-N	1.0	WQZGKKKJIJFFOK-GASJEMHNSA-N	direct	637269718	2192.0	200.0	0.01	44.4553565866	0.412884728353	2.01	0.194839610395
25958210	637269718	11310.0	22.2276782933	0.825769456706	QIGJYVCQYDKYDW-ZINHCKEWSA-N	1.0	WQZGKKKJIJFFOK-GASJEMHNSA-N	direct	637269718	2192.0	200.0	0.01	44.4553565866	0.412884728353	2.01	0.194839610395
25958214	637269718	15435.0	22.2276782933	0.825769456706	QIGJYVCQYDKYDW-ZINHCKEWSA-N	1.0	WQZGKKKJIJFFOK-GASJEMHNSA-N	direct	637269718	2192.0	200.0	0.01	44.4553565866	0.412884728353	2.01	0.194839610395
50640937	637264841	5639.0	20.0695604052	0.909294837224	QIGJYVCQYDKYDW-ZINHCKEWSA-N	1.0	WQZGKKKJIJFFOK-DVKNGEFBSA-N	direct	637264841	6711.0	200.0	0.01	40.1391208105	0.454647418612	2.01	0.194558258107
50640938	637264841	5639.0	20.0695604052	0.909294837224	QIGJYVCQYDKYDW-ZINHCKEWSA-N	1.0	WQZGKKKJIJFFOK-DVKNGEFBSA-N	direct	637264841	6716.0	200.0	0.01	40.1391208105	0.454647418612	2.01	0.194558258107
50640939	637264841	5639.0	20.0695604052	0.909294837224	QIGJYVCQYDKYDW-ZINHCKEWSA-N	1.0	WQZGKKKJIJFFOK-DVKNGEFBSA-N	direct	637264841	6718.0	200.0	0.01	40.1391208105	0.454647418612	2.01	0.194558258107
50640940	637264841	5639.0	20.0695604052	0.909294837224	QIGJYVCQYDKYDW-ZINHCKEWSA-N	1.0	WQZGKKKJIJFFOK-DVKNGEFBSA-N	direct	637264841	6727.0	200.0	0.01	40.1391208105	0.454647418612	2.01	0.194558258107
50640941	637264841	5639.0	20.0695604052	0.909294837224	QIGJYVCQYDKYDW-ZINHCKEWSA-N	1.0	WQZGKKKJIJFFOK-DVKNGEFBSA-N	direct	637264841	6734.0	200.0	0.01	40.1391208105	0.454647418612	2.01	0.194558258107
46821771	637266460	13526.0	20.9746941347	0.86910239498	QIGJYVCQYDKYDW-ZINHCKEWSA-N	1.0	WQZGKKKJIJFFOK-GASJEMHNSA-N	direct	637266460	15068.0	200.0	0.01	41.9493882695	0.43455119749	2.01	0.194504954724
2015439	637270538	3857.0	19.9281179927	0.909294837224	QIGJYVCQYDKYDW-ZINHCKEWSA-N	1.0	RFSUNEUAIZKAJO-VRPWFDPXSA-N	direct	637270538	1892.0	87.2168113089	0.01	39.8562359854	0.454647418612	2.01	0.194214555786
22453128	637270175	5669.0	20.6536470255	0.877283069166	QIGJYVCQYDKYDW-ZINHCKEWSA-N	1.0	LKDRXBCSQODPBY-AMVSKUEXSA-N	direct	637270175	16943.0	29.1438755558	0.01	41.3072940511	0.438641534583	2.01	0.19421069734
50640887	637264841	5639.0	20.0695604052	0.896939812675	QIGJYVCQYDKYDW-ZINHCKEWSA-N	1.0	WQZGKKKJIJFFOK-DVKNGEFBSA-N	direct	637264841	6711.0	200.0	0.01	40.1391208105	0.448469906338	2.01	0.19389397467
50640888	637264841	5639.0	20.0695604052	0.896939812675	QIGJYVCQYDKYDW-ZINHCKEWSA-N	1.0	WQZGKKKJIJFFOK-DVKNGEFBSA-N	direct	637264841	6716.0	200.0	0.01	40.1391208105	0.448469906338	2.01	0.19389397467
50640889	637264841	5639.0	20.0695604052	0.896939812675	QIGJYVCQYDKYDW-ZINHCKEWSA-N	1.0	WQZGKKKJIJFFOK-DVKNGEFBSA-N	direct	637264841	6718.0	200.0	0.01	40.1391208105	0.448469906338	2.01	0.19389397467
50640890	637264841	5639.0	20.0695604052	0.896939812675	QIGJYVCQYDKYDW-ZINHCKEWSA-N	1.0	WQZGKKKJIJFFOK-DVKNGEFBSA-N	direct	637264841	6727.0	200.0	0.01	40.1391208105	0.448469906338	2.01	0.19389397467
50640891	637264841	5639.0	20.0695604052	0.896939812675	QIGJYVCQYDKYDW-ZINHCKEWSA-N	1.0	WQZGKKKJIJFFOK-DVKNGEFBSA-N	direct	637264841	6734.0	200.0	0.01	40.1391208105	0.448469906338	2.01	0.19389397467
45996928	637268033	13526.0	19.7544873322	0.909294837224	QIGJYVCQYDKYDW-ZINHCKEWSA-N	1.0	WQZGKKKJIJFFOK-GASJEMHNSA-N	direct	637268033	6123.0	79.2291479884	0.01	39.5089746644	0.454647418612	2.01	0.193790126041
45996929	637268033	13526.0	19.7544873322	0.909294837224	QIGJYVCQYDKYDW-ZINHCKEWSA-N	1.0	WQZGKKKJIJFFOK-GASJEMHNSA-N	direct	637268033	13330.0	79.2291479884	0.01	39.5089746644	0.454647418612	2.01	0.193790126041
22453210	637270175	5669.0	20.6536470255	0.86910239498	QIGJYVCQYDKYDW-ZINHCKEWSA-N	1.0	LKDRXBCSQODPBY-AMVSKUEXSA-N	direct	637270175	16943.0	29.1438755558	0.01	41.3072940511	0.43455119749	2.01	0.193756351228
44507357	637269485	1530.0	21.6497519817	0.825769456706	QIGJYVCQYDKYDW-ZINHCKEWSA-N	1.0	WQZGKKKJIJFFOK-DHVFOXMCSA-N	direct	637269485	2347.0	200.0	0.01	43.2995039633	0.412884728353	2.01	0.193560599354
31246395	637271070	1157.0	19.6595558852	0.909294837224	QIGJYVCQYDKYDW-ZINHCKEWSA-N	1.0	WQZGKKKJIJFFOK-GASJEMHNSA-N	direct	637271070	44.0	200.0	0.01	39.3191117703	0.454647418612	2.01	0.193556887605
31246396	637271070	1157.0	19.6595558852	0.909294837224	QIGJYVCQYDKYDW-ZINHCKEWSA-N	1.0	WQZGKKKJIJFFOK-GASJEMHNSA-N	direct	637271070	1847.0	200.0	0.01	39.3191117703	0.454647418612	2.01	0.193556887605
31246397	637271070	1157.0	19.6595558852	0.909294837224	QIGJYVCQYDKYDW-ZINHCKEWSA-N	1.0	WQZGKKKJIJFFOK-GASJEMHNSA-N	direct	637271070	4116.0	200.0	0.01	39.3191117703	0.454647418612	2.01	0.193556887605
31246398	637271070	1157.0	19.6595558852	0.909294837224	QIGJYVCQYDKYDW-ZINHCKEWSA-N	1.0	WQZGKKKJIJFFOK-GASJEMHNSA-N	direct	637271070	5039.0	200.0	0.01	39.3191117703	0.454647418612	2.01	0.193556887605
31246459	637271070	2964.0	19.6595558852	0.909294837224	QIGJYVCQYDKYDW-ZINHCKEWSA-N	1.0	WQZGKKKJIJFFOK-GASJEMHNSA-N	direct	637271070	44.0	200.0	0.01	39.3191117703	0.454647418612	2.01	0.193556887605
31246460	637271070	2964.0	19.6595558852	0.909294837224	QIGJYVCQYDKYDW-ZINHCKEWSA-N	1.0	WQZGKKKJIJFFOK-GASJEMHNSA-N	direct	637271070	1847.0	200.0	0.01	39.3191117703	0.454647418612	2.01	0.193556887605
31246461	637271070	2964.0	19.6595558852	0.909294837224	QIGJYVCQYDKYDW-ZINHCKEWSA-N	1.0	WQZGKKKJIJFFOK-GASJEMHNSA-N	direct	637271070	4116.0	200.0	0.01	39.3191117703	0.454647418612	2.01	0.193556887605
31246462	637271070	2964.0	19.6595558852	0.909294837224	QIGJYVCQYDKYDW-ZINHCKEWSA-N	1.0	WQZGKKKJIJFFOK-GASJEMHNSA-N	direct	637271070	5039.0	200.0	0.01	39.3191117703	0.454647418612	2.01	0.193556887605
2015389	637270538	3857.0	19.9281179927	0.896939812675	QIGJYVCQYDKYDW-ZINHCKEWSA-N	1.0	RFSUNEUAIZKAJO-VRPWFDPXSA-N	direct	637270538	1892.0	87.2168113089	0.01	39.8562359854	0.448469906338	2.01	0.193551445857
10336192	637267548	2754.0	21.6216020991	0.825769456706	QIGJYVCQYDKYDW-ZINHCKEWSA-N	1.0	WQZGKKKJIJFFOK-SVZMEOIVSA-N	direct	637267548	1011.0	51.6216020991	0.01	43.2432041981	0.412884728353	2.01	0.193497649823
10336193	637267548	2754.0	21.6216020991	0.825769456706	QIGJYVCQYDKYDW-ZINHCKEWSA-N	1.0	WQZGKKKJIJFFOK-SVZMEOIVSA-N	direct	637267548	2823.0	51.6216020991	0.01	43.2432041981	0.412884728353	2.01	0.193497649823
10336194	637267548	2754.0	21.6216020991	0.825769456706	QIGJYVCQYDKYDW-ZINHCKEWSA-N	1.0	WQZGKKKJIJFFOK-SVZMEOIVSA-N	direct	637267548	5197.0	51.6216020991	0.01	43.2432041981	0.412884728353	2.01	0.193497649823
10336195	637267548	2754.0	21.6216020991	0.825769456706	QIGJYVCQYDKYDW-ZINHCKEWSA-N	1.0	WQZGKKKJIJFFOK-SVZMEOIVSA-N	direct	637267548	5501.0	51.6216020991	0.01	43.2432041981	0.412884728353	2.01	0.193497649823
10336200	637267548	2754.0	21.6216020991	0.825769456706	QIGJYVCQYDKYDW-ZINHCKEWSA-N	1.0	WQZGKKKJIJFFOK-SVZMEOIVSA-N	direct	637267548	1846.0	48.6478174819	0.01	43.2432041981	0.412884728353	2.01	0.193497649823
10336201	637267548	2754.0	21.6216020991	0.825769456706	QIGJYVCQYDKYDW-ZINHCKEWSA-N	1.0	WQZGKKKJIJFFOK-SVZMEOIVSA-N	direct	637267548	2046.0	48.6478174819	0.01	43.2432041981	0.412884728353	2.01	0.193497649823
10336202	637267548	2754.0	21.6216020991	0.825769456706	QIGJYVCQYDKYDW-ZINHCKEWSA-N	1.0	WQZGKKKJIJFFOK-SVZMEOIVSA-N	direct	637267548	2950.0	48.6478174819	0.01	43.2432041981	0.412884728353	2.01	0.193497649823
10336203	637267548	2754.0	21.6216020991	0.825769456706	QIGJYVCQYDKYDW-ZINHCKEWSA-N	1.0	WQZGKKKJIJFFOK-SVZMEOIVSA-N	direct	637267548	3536.0	48.6478174819	0.01	43.2432041981	0.412884728353	2.01	0.193497649823
10336204	637267548	2754.0	21.6216020991	0.825769456706	QIGJYVCQYDKYDW-ZINHCKEWSA-N	1.0	WQZGKKKJIJFFOK-SVZMEOIVSA-N	direct	637267548	4197.0	48.6478174819	0.01	43.2432041981	0.412884728353	2.01	0.193497649823
10336205	637267548	2754.0	21.6216020991	0.825769456706	QIGJYVCQYDKYDW-ZINHCKEWSA-N	1.0	WQZGKKKJIJFFOK-SVZMEOIVSA-N	direct	637267548	4708.0	48.6478174819	0.01	43.2432041981	0.412884728353	2.01	0.193497649823
10336206	637267548	2754.0	21.6216020991	0.825769456706	QIGJYVCQYDKYDW-ZINHCKEWSA-N	1.0	WQZGKKKJIJFFOK-SVZMEOIVSA-N	direct	637267548	5039.0	48.6478174819	0.01	43.2432041981	0.412884728353	2.01	0.193497649823
10336245	637267548	5746.0	21.6216020991	0.825769456706	QIGJYVCQYDKYDW-ZINHCKEWSA-N	1.0	WQZGKKKJIJFFOK-SVZMEOIVSA-N	direct	637267548	1011.0	51.6216020991	0.01	43.2432041981	0.412884728353	2.01	0.193497649823
10336246	637267548	5746.0	21.6216020991	0.825769456706	QIGJYVCQYDKYDW-ZINHCKEWSA-N	1.0	WQZGKKKJIJFFOK-SVZMEOIVSA-N	direct	637267548	2823.0	51.6216020991	0.01	43.2432041981	0.412884728353	2.01	0.193497649823
10336247	637267548	5746.0	21.6216020991	0.825769456706	QIGJYVCQYDKYDW-ZINHCKEWSA-N	1.0	WQZGKKKJIJFFOK-SVZMEOIVSA-N	direct	637267548	5197.0	51.6216020991	0.01	43.2432041981	0.412884728353	2.01	0.193497649823
10336248	637267548	5746.0	21.6216020991	0.825769456706	QIGJYVCQYDKYDW-ZINHCKEWSA-N	1.0	WQZGKKKJIJFFOK-SVZMEOIVSA-N	direct	637267548	5501.0	51.6216020991	0.01	43.2432041981	0.412884728353	2.01	0.193497649823
10336253	637267548	5746.0	21.6216020991	0.825769456706	QIGJYVCQYDKYDW-ZINHCKEWSA-N	1.0	WQZGKKKJIJFFOK-SVZMEOIVSA-N	direct	637267548	1846.0	48.6478174819	0.01	43.2432041981	0.412884728353	2.01	0.193497649823
10336254	637267548	5746.0	21.6216020991	0.825769456706	QIGJYVCQYDKYDW-ZINHCKEWSA-N	1.0	WQZGKKKJIJFFOK-SVZMEOIVSA-N	direct	637267548	2046.0	48.6478174819	0.01	43.2432041981	0.412884728353	2.01	0.193497649823
10336255	637267548	5746.0	21.6216020991	0.825769456706	QIGJYVCQYDKYDW-ZINHCKEWSA-N	1.0	WQZGKKKJIJFFOK-SVZMEOIVSA-N	direct	637267548	2950.0	48.6478174819	0.01	43.2432041981	0.412884728353	2.01	0.193497649823
10336256	637267548	5746.0	21.6216020991	0.825769456706	QIGJYVCQYDKYDW-ZINHCKEWSA-N	1.0	WQZGKKKJIJFFOK-SVZMEOIVSA-N	direct	637267548	3536.0	48.6478174819	0.01	43.2432041981	0.412884728353	2.01	0.193497649823
10336257	637267548	5746.0	21.6216020991	0.825769456706	QIGJYVCQYDKYDW-ZINHCKEWSA-N	1.0	WQZGKKKJIJFFOK-SVZMEOIVSA-N	direct	637267548	4197.0	48.6478174819	0.01	43.2432041981	0.412884728353	2.01	0.193497649823
10336258	637267548	5746.0	21.6216020991	0.825769456706	QIGJYVCQYDKYDW-ZINHCKEWSA-N	1.0	WQZGKKKJIJFFOK-SVZMEOIVSA-N	direct	637267548	4708.0	48.6478174819	0.01	43.2432041981	0.412884728353	2.01	0.193497649823
10336259	637267548	5746.0	21.6216020991	0.825769456706	QIGJYVCQYDKYDW-ZINHCKEWSA-N	1.0	WQZGKKKJIJFFOK-SVZMEOIVSA-N	direct	637267548	5039.0	48.6478174819	0.01	43.2432041981	0.412884728353	2.01	0.193497649823
46027443	637271605	13526.0	21.488116639	0.825769456706	QIGJYVCQYDKYDW-ZINHCKEWSA-N	1.0	WQZGKKKJIJFFOK-GASJEMHNSA-N	direct	637271605	2192.0	200.0	0.01	42.976233278	0.412884728353	2.01	0.193198306405
45996880	637268033	13526.0	19.7544873322	0.896939812675	QIGJYVCQYDKYDW-ZINHCKEWSA-N	1.0	WQZGKKKJIJFFOK-GASJEMHNSA-N	direct	637268033	6123.0	79.2291479884	0.01	39.5089746644	0.448469906338	2.01	0.19312846525
45996881	637268033	13526.0	19.7544873322	0.896939812675	QIGJYVCQYDKYDW-ZINHCKEWSA-N	1.0	WQZGKKKJIJFFOK-GASJEMHNSA-N	direct	637268033	13330.0	79.2291479884	0.01	39.5089746644	0.448469906338	2.01	0.19312846525
31246059	637271070	1157.0	19.6595558852	0.896939812675	QIGJYVCQYDKYDW-ZINHCKEWSA-N	1.0	WQZGKKKJIJFFOK-GASJEMHNSA-N	direct	637271070	44.0	200.0	0.01	39.3191117703	0.448469906338	2.01	0.192896023163
31246060	637271070	1157.0	19.6595558852	0.896939812675	QIGJYVCQYDKYDW-ZINHCKEWSA-N	1.0	WQZGKKKJIJFFOK-GASJEMHNSA-N	direct	637271070	1847.0	200.0	0.01	39.3191117703	0.448469906338	2.01	0.192896023163
31246061	637271070	1157.0	19.6595558852	0.896939812675	QIGJYVCQYDKYDW-ZINHCKEWSA-N	1.0	WQZGKKKJIJFFOK-GASJEMHNSA-N	direct	637271070	4116.0	200.0	0.01	39.3191117703	0.448469906338	2.01	0.192896023163
31246062	637271070	1157.0	19.6595558852	0.896939812675	QIGJYVCQYDKYDW-ZINHCKEWSA-N	1.0	WQZGKKKJIJFFOK-GASJEMHNSA-N	direct	637271070	5039.0	200.0	0.01	39.3191117703	0.448469906338	2.01	0.192896023163
31246123	637271070	2964.0	19.6595558852	0.896939812675	QIGJYVCQYDKYDW-ZINHCKEWSA-N	1.0	WQZGKKKJIJFFOK-GASJEMHNSA-N	direct	637271070	44.0	200.0	0.01	39.3191117703	0.448469906338	2.01	0.192896023163
31246124	637271070	2964.0	19.6595558852	0.896939812675	QIGJYVCQYDKYDW-ZINHCKEWSA-N	1.0	WQZGKKKJIJFFOK-GASJEMHNSA-N	direct	637271070	1847.0	200.0	0.01	39.3191117703	0.448469906338	2.01	0.192896023163
31246125	637271070	2964.0	19.6595558852	0.896939812675	QIGJYVCQYDKYDW-ZINHCKEWSA-N	1.0	WQZGKKKJIJFFOK-GASJEMHNSA-N	direct	637271070	4116.0	200.0	0.01	39.3191117703	0.448469906338	2.01	0.192896023163
31246126	637271070	2964.0	19.6595558852	0.896939812675	QIGJYVCQYDKYDW-ZINHCKEWSA-N	1.0	WQZGKKKJIJFFOK-GASJEMHNSA-N	direct	637271070	5039.0	200.0	0.01	39.3191117703	0.448469906338	2.01	0.192896023163
25958213	637269718	13526.0	21.351639989	0.825769456706	QIGJYVCQYDKYDW-ZINHCKEWSA-N	1.0	WQZGKKKJIJFFOK-GASJEMHNSA-N	direct	637269718	2192.0	200.0	0.01	42.703279978	0.412884728353	2.01	0.192890809815
45621455	637265791	10975.0	19.3819519033	0.909294837224	QIGJYVCQYDKYDW-ZINHCKEWSA-N	1.0	RFSUNEUAIZKAJO-ARQDHWQXSA-N	direct	637265791	2013.0	26.8153085692	0.01	38.7639038066	0.454647418612	2.01	0.192869956364
45621456	637265791	10975.0	19.3819519033	0.909294837224	QIGJYVCQYDKYDW-ZINHCKEWSA-N	1.0	RFSUNEUAIZKAJO-ARQDHWQXSA-N	direct	637265791	1229.0	26.6736641391	0.01	38.7639038066	0.454647418612	2.01	0.192869956364
45621457	637265791	10975.0	19.3819519033	0.909294837224	QIGJYVCQYDKYDW-ZINHCKEWSA-N	1.0	RFSUNEUAIZKAJO-ARQDHWQXSA-N	direct	637265791	14743.0	26.6736641391	0.01	38.7639038066	0.454647418612	2.01	0.192869956364
45621458	637265791	10975.0	19.3819519033	0.909294837224	QIGJYVCQYDKYDW-ZINHCKEWSA-N	1.0	RFSUNEUAIZKAJO-ARQDHWQXSA-N	direct	637265791	15110.0	26.6736641391	0.01	38.7639038066	0.454647418612	2.01	0.192869956364
45621459	637265791	10975.0	19.3819519033	0.909294837224	QIGJYVCQYDKYDW-ZINHCKEWSA-N	1.0	RFSUNEUAIZKAJO-ARQDHWQXSA-N	direct	637265791	15763.0	26.6736641391	0.01	38.7639038066	0.454647418612	2.01	0.192869956364
50640912	637264841	5639.0	20.0695604052	0.877283069166	QIGJYVCQYDKYDW-ZINHCKEWSA-N	1.0	WQZGKKKJIJFFOK-DVKNGEFBSA-N	direct	637264841	6711.0	200.0	0.01	40.1391208105	0.438641534583	2.01	0.192822817759
50640913	637264841	5639.0	20.0695604052	0.877283069166	QIGJYVCQYDKYDW-ZINHCKEWSA-N	1.0	WQZGKKKJIJFFOK-DVKNGEFBSA-N	direct	637264841	6716.0	200.0	0.01	40.1391208105	0.438641534583	2.01	0.192822817759
50640914	637264841	5639.0	20.0695604052	0.877283069166	QIGJYVCQYDKYDW-ZINHCKEWSA-N	1.0	WQZGKKKJIJFFOK-DVKNGEFBSA-N	direct	637264841	6718.0	200.0	0.01	40.1391208105	0.438641534583	2.01	0.192822817759
50640915	637264841	5639.0	20.0695604052	0.877283069166	QIGJYVCQYDKYDW-ZINHCKEWSA-N	1.0	WQZGKKKJIJFFOK-DVKNGEFBSA-N	direct	637264841	6727.0	200.0	0.01	40.1391208105	0.438641534583	2.01	0.192822817759
50640916	637264841	5639.0	20.0695604052	0.877283069166	QIGJYVCQYDKYDW-ZINHCKEWSA-N	1.0	WQZGKKKJIJFFOK-DVKNGEFBSA-N	direct	637264841	6734.0	200.0	0.01	40.1391208105	0.438641534583	2.01	0.192822817759
45949264	637266462	10627.0	19.2660007135	0.909294837224	QIGJYVCQYDKYDW-ZINHCKEWSA-N	1.0	FYGDTMLNYKFZSV-DZOUCCHMSA-N	direct	637266462	6123.0	83.3233063904	0.01	38.5320014269	0.454647418612	2.01	0.192580849166
45949265	637266462	10627.0	19.2660007135	0.909294837224	QIGJYVCQYDKYDW-ZINHCKEWSA-N	1.0	FYGDTMLNYKFZSV-DZOUCCHMSA-N	direct	637266462	13330.0	83.3233063904	0.01	38.5320014269	0.454647418612	2.01	0.192580849166
45949280	637266462	7344.0	19.2660007135	0.909294837224	QIGJYVCQYDKYDW-ZINHCKEWSA-N	1.0	WQZGKKKJIJFFOK-GASJEMHNSA-N	direct	637266462	6123.0	83.3233063904	0.01	38.5320014269	0.454647418612	2.01	0.192580849166
45949281	637266462	7344.0	19.2660007135	0.909294837224	QIGJYVCQYDKYDW-ZINHCKEWSA-N	1.0	WQZGKKKJIJFFOK-GASJEMHNSA-N	direct	637266462	13330.0	83.3233063904	0.01	38.5320014269	0.454647418612	2.01	0.192580849166
45949284	637266462	9486.0	19.2660007135	0.909294837224	QIGJYVCQYDKYDW-ZINHCKEWSA-N	1.0	WQZGKKKJIJFFOK-GASJEMHNSA-N	direct	637266462	6123.0	83.3233063904	0.01	38.5320014269	0.454647418612	2.01	0.192580849166
45949285	637266462	9486.0	19.2660007135	0.909294837224	QIGJYVCQYDKYDW-ZINHCKEWSA-N	1.0	WQZGKKKJIJFFOK-GASJEMHNSA-N	direct	637266462	13330.0	83.3233063904	0.01	38.5320014269	0.454647418612	2.01	0.192580849166
45949288	637266462	11310.0	19.2660007135	0.909294837224	QIGJYVCQYDKYDW-ZINHCKEWSA-N	1.0	WQZGKKKJIJFFOK-GASJEMHNSA-N	direct	637266462	6123.0	83.3233063904	0.01	38.5320014269	0.454647418612	2.01	0.192580849166
45949289	637266462	11310.0	19.2660007135	0.909294837224	QIGJYVCQYDKYDW-ZINHCKEWSA-N	1.0	WQZGKKKJIJFFOK-GASJEMHNSA-N	direct	637266462	13330.0	83.3233063904	0.01	38.5320014269	0.454647418612	2.01	0.192580849166
45949300	637266462	15435.0	19.2660007135	0.909294837224	QIGJYVCQYDKYDW-ZINHCKEWSA-N	1.0	WQZGKKKJIJFFOK-GASJEMHNSA-N	direct	637266462	6123.0	83.3233063904	0.01	38.5320014269	0.454647418612	2.01	0.192580849166
45949301	637266462	15435.0	19.2660007135	0.909294837224	QIGJYVCQYDKYDW-ZINHCKEWSA-N	1.0	WQZGKKKJIJFFOK-GASJEMHNSA-N	direct	637266462	13330.0	83.3233063904	0.01	38.5320014269	0.454647418612	2.01	0.192580849166
2015414	637270538	3857.0	19.9281179927	0.877283069166	QIGJYVCQYDKYDW-ZINHCKEWSA-N	1.0	RFSUNEUAIZKAJO-VRPWFDPXSA-N	direct	637270538	1892.0	87.2168113089	0.01	39.8562359854	0.438641534583	2.01	0.192482181229
50640962	637264841	5639.0	20.0695604052	0.86910239498	QIGJYVCQYDKYDW-ZINHCKEWSA-N	1.0	WQZGKKKJIJFFOK-DVKNGEFBSA-N	direct	637264841	6711.0	200.0	0.01	40.1391208105	0.43455119749	2.01	0.192371718521
50640963	637264841	5639.0	20.0695604052	0.86910239498	QIGJYVCQYDKYDW-ZINHCKEWSA-N	1.0	WQZGKKKJIJFFOK-DVKNGEFBSA-N	direct	637264841	6716.0	200.0	0.01	40.1391208105	0.43455119749	2.01	0.192371718521
50640964	637264841	5639.0	20.0695604052	0.86910239498	QIGJYVCQYDKYDW-ZINHCKEWSA-N	1.0	WQZGKKKJIJFFOK-DVKNGEFBSA-N	direct	637264841	6718.0	200.0	0.01	40.1391208105	0.43455119749	2.01	0.192371718521
50640965	637264841	5639.0	20.0695604052	0.86910239498	QIGJYVCQYDKYDW-ZINHCKEWSA-N	1.0	WQZGKKKJIJFFOK-DVKNGEFBSA-N	direct	637264841	6727.0	200.0	0.01	40.1391208105	0.43455119749	2.01	0.192371718521
50640966	637264841	5639.0	20.0695604052	0.86910239498	QIGJYVCQYDKYDW-ZINHCKEWSA-N	1.0	WQZGKKKJIJFFOK-DVKNGEFBSA-N	direct	637264841	6734.0	200.0	0.01	40.1391208105	0.43455119749	2.01	0.192371718521
25586014	637271365	16834.0	19.1681302257	0.909294837224	QIGJYVCQYDKYDW-ZINHCKEWSA-N	1.0	WQZGKKKJIJFFOK-GASJEMHNSA-N	direct	637271365	849.0	87.1713401035	0.01	38.3362604514	0.454647418612	2.01	0.192335806178
25586015	637271365	16834.0	19.1681302257	0.909294837224	QIGJYVCQYDKYDW-ZINHCKEWSA-N	1.0	WQZGKKKJIJFFOK-GASJEMHNSA-N	direct	637271365	1093.0	87.1713401035	0.01	38.3362604514	0.454647418612	2.01	0.192335806178
45621415	637265791	10975.0	19.3819519033	0.896939812675	QIGJYVCQYDKYDW-ZINHCKEWSA-N	1.0	RFSUNEUAIZKAJO-ARQDHWQXSA-N	direct	637265791	2013.0	26.8153085692	0.01	38.7639038066	0.448469906338	2.01	0.192211437323
45621416	637265791	10975.0	19.3819519033	0.896939812675	QIGJYVCQYDKYDW-ZINHCKEWSA-N	1.0	RFSUNEUAIZKAJO-ARQDHWQXSA-N	direct	637265791	1229.0	26.6736641391	0.01	38.7639038066	0.448469906338	2.01	0.192211437323
45621417	637265791	10975.0	19.3819519033	0.896939812675	QIGJYVCQYDKYDW-ZINHCKEWSA-N	1.0	RFSUNEUAIZKAJO-ARQDHWQXSA-N	direct	637265791	14743.0	26.6736641391	0.01	38.7639038066	0.448469906338	2.01	0.192211437323
45621418	637265791	10975.0	19.3819519033	0.896939812675	QIGJYVCQYDKYDW-ZINHCKEWSA-N	1.0	RFSUNEUAIZKAJO-ARQDHWQXSA-N	direct	637265791	15110.0	26.6736641391	0.01	38.7639038066	0.448469906338	2.01	0.192211437323
45621419	637265791	10975.0	19.3819519033	0.896939812675	QIGJYVCQYDKYDW-ZINHCKEWSA-N	1.0	RFSUNEUAIZKAJO-ARQDHWQXSA-N	direct	637265791	15763.0	26.6736641391	0.01	38.7639038066	0.448469906338	2.01	0.192211437323
45996904	637268033	13526.0	19.7544873322	0.877283069166	QIGJYVCQYDKYDW-ZINHCKEWSA-N	1.0	WQZGKKKJIJFFOK-GASJEMHNSA-N	direct	637268033	6123.0	79.2291479884	0.01	39.5089746644	0.438641534583	2.01	0.192061537355
45996905	637268033	13526.0	19.7544873322	0.877283069166	QIGJYVCQYDKYDW-ZINHCKEWSA-N	1.0	WQZGKKKJIJFFOK-GASJEMHNSA-N	direct	637268033	13330.0	79.2291479884	0.01	39.5089746644	0.438641534583	2.01	0.192061537355
46821763	637266460	13526.0	20.9746941347	0.825769456706	QIGJYVCQYDKYDW-ZINHCKEWSA-N	1.0	WQZGKKKJIJFFOK-GASJEMHNSA-N	direct	637266460	15068.0	200.0	0.01	41.9493882695	0.412884728353	2.01	0.192033782337
2015464	637270538	3857.0	19.9281179927	0.86910239498	QIGJYVCQYDKYDW-ZINHCKEWSA-N	1.0	RFSUNEUAIZKAJO-VRPWFDPXSA-N	direct	637270538	1892.0	87.2168113089	0.01	39.8562359854	0.43455119749	2.01	0.192031878893
45949184	637266462	10627.0	19.2660007135	0.896939812675	QIGJYVCQYDKYDW-ZINHCKEWSA-N	1.0	FYGDTMLNYKFZSV-DZOUCCHMSA-N	direct	637266462	6123.0	83.3233063904	0.01	38.5320014269	0.448469906338	2.01	0.191923317228
45949185	637266462	10627.0	19.2660007135	0.896939812675	QIGJYVCQYDKYDW-ZINHCKEWSA-N	1.0	FYGDTMLNYKFZSV-DZOUCCHMSA-N	direct	637266462	13330.0	83.3233063904	0.01	38.5320014269	0.448469906338	2.01	0.191923317228
45949200	637266462	7344.0	19.2660007135	0.896939812675	QIGJYVCQYDKYDW-ZINHCKEWSA-N	1.0	WQZGKKKJIJFFOK-GASJEMHNSA-N	direct	637266462	6123.0	83.3233063904	0.01	38.5320014269	0.448469906338	2.01	0.191923317228
45949201	637266462	7344.0	19.2660007135	0.896939812675	QIGJYVCQYDKYDW-ZINHCKEWSA-N	1.0	WQZGKKKJIJFFOK-GASJEMHNSA-N	direct	637266462	13330.0	83.3233063904	0.01	38.5320014269	0.448469906338	2.01	0.191923317228
45949204	637266462	9486.0	19.2660007135	0.896939812675	QIGJYVCQYDKYDW-ZINHCKEWSA-N	1.0	WQZGKKKJIJFFOK-GASJEMHNSA-N	direct	637266462	6123.0	83.3233063904	0.01	38.5320014269	0.448469906338	2.01	0.191923317228
45949205	637266462	9486.0	19.2660007135	0.896939812675	QIGJYVCQYDKYDW-ZINHCKEWSA-N	1.0	WQZGKKKJIJFFOK-GASJEMHNSA-N	direct	637266462	13330.0	83.3233063904	0.01	38.5320014269	0.448469906338	2.01	0.191923317228
45949208	637266462	11310.0	19.2660007135	0.896939812675	QIGJYVCQYDKYDW-ZINHCKEWSA-N	1.0	WQZGKKKJIJFFOK-GASJEMHNSA-N	direct	637266462	6123.0	83.3233063904	0.01	38.5320014269	0.448469906338	2.01	0.191923317228
45949209	637266462	11310.0	19.2660007135	0.896939812675	QIGJYVCQYDKYDW-ZINHCKEWSA-N	1.0	WQZGKKKJIJFFOK-GASJEMHNSA-N	direct	637266462	13330.0	83.3233063904	0.01	38.5320014269	0.448469906338	2.01	0.191923317228
45949220	637266462	15435.0	19.2660007135	0.896939812675	QIGJYVCQYDKYDW-ZINHCKEWSA-N	1.0	WQZGKKKJIJFFOK-GASJEMHNSA-N	direct	637266462	6123.0	83.3233063904	0.01	38.5320014269	0.448469906338	2.01	0.191923317228
45949221	637266462	15435.0	19.2660007135	0.896939812675	QIGJYVCQYDKYDW-ZINHCKEWSA-N	1.0	WQZGKKKJIJFFOK-GASJEMHNSA-N	direct	637266462	13330.0	83.3233063904	0.01	38.5320014269	0.448469906338	2.01	0.191923317228
31246227	637271070	1157.0	19.6595558852	0.877283069166	QIGJYVCQYDKYDW-ZINHCKEWSA-N	1.0	WQZGKKKJIJFFOK-GASJEMHNSA-N	direct	637271070	44.0	200.0	0.01	39.3191117703	0.438641534583	2.01	0.191830379383
31246228	637271070	1157.0	19.6595558852	0.877283069166	QIGJYVCQYDKYDW-ZINHCKEWSA-N	1.0	WQZGKKKJIJFFOK-GASJEMHNSA-N	direct	637271070	1847.0	200.0	0.01	39.3191117703	0.438641534583	2.01	0.191830379383
31246229	637271070	1157.0	19.6595558852	0.877283069166	QIGJYVCQYDKYDW-ZINHCKEWSA-N	1.0	WQZGKKKJIJFFOK-GASJEMHNSA-N	direct	637271070	4116.0	200.0	0.01	39.3191117703	0.438641534583	2.01	0.191830379383
31246230	637271070	1157.0	19.6595558852	0.877283069166	QIGJYVCQYDKYDW-ZINHCKEWSA-N	1.0	WQZGKKKJIJFFOK-GASJEMHNSA-N	direct	637271070	5039.0	200.0	0.01	39.3191117703	0.438641534583	2.01	0.191830379383
31246291	637271070	2964.0	19.6595558852	0.877283069166	QIGJYVCQYDKYDW-ZINHCKEWSA-N	1.0	WQZGKKKJIJFFOK-GASJEMHNSA-N	direct	637271070	44.0	200.0	0.01	39.3191117703	0.438641534583	2.01	0.191830379383
31246292	637271070	2964.0	19.6595558852	0.877283069166	QIGJYVCQYDKYDW-ZINHCKEWSA-N	1.0	WQZGKKKJIJFFOK-GASJEMHNSA-N	direct	637271070	1847.0	200.0	0.01	39.3191117703	0.438641534583	2.01	0.191830379383
31246293	637271070	2964.0	19.6595558852	0.877283069166	QIGJYVCQYDKYDW-ZINHCKEWSA-N	1.0	WQZGKKKJIJFFOK-GASJEMHNSA-N	direct	637271070	4116.0	200.0	0.01	39.3191117703	0.438641534583	2.01	0.191830379383
31246294	637271070	2964.0	19.6595558852	0.877283069166	QIGJYVCQYDKYDW-ZINHCKEWSA-N	1.0	WQZGKKKJIJFFOK-GASJEMHNSA-N	direct	637271070	5039.0	200.0	0.01	39.3191117703	0.438641534583	2.01	0.191830379383
53273181	637271697	16834.0	18.9507819773	0.909294837224	QIGJYVCQYDKYDW-ZINHCKEWSA-N	1.0	WQZGKKKJIJFFOK-GASJEMHNSA-N	direct	637271697	849.0	85.4710832997	0.01	37.9015639547	0.454647418612	2.01	0.191788246362
53273182	637271697	16834.0	18.9507819773	0.909294837224	QIGJYVCQYDKYDW-ZINHCKEWSA-N	1.0	WQZGKKKJIJFFOK-GASJEMHNSA-N	direct	637271697	1093.0	85.4710832997	0.01	37.9015639547	0.454647418612	2.01	0.191788246362
1919716	637264341	16834.0	18.9430951487	0.909294837224	QIGJYVCQYDKYDW-ZINHCKEWSA-N	1.0	WQZGKKKJIJFFOK-GASJEMHNSA-N	direct	637264341	849.0	29.9430951487	0.01	37.8861902973	0.454647418612	2.01	0.191768795084
1919717	637264341	16834.0	18.9430951487	0.909294837224	QIGJYVCQYDKYDW-ZINHCKEWSA-N	1.0	WQZGKKKJIJFFOK-GASJEMHNSA-N	direct	637264341	1093.0	29.9430951487	0.01	37.8861902973	0.454647418612	2.01	0.191768795084
25585974	637271365	16834.0	19.1681302257	0.896939812675	QIGJYVCQYDKYDW-ZINHCKEWSA-N	1.0	WQZGKKKJIJFFOK-GASJEMHNSA-N	direct	637271365	849.0	87.1713401035	0.01	38.3362604514	0.448469906338	2.01	0.191679110895
25585975	637271365	16834.0	19.1681302257	0.896939812675	QIGJYVCQYDKYDW-ZINHCKEWSA-N	1.0	WQZGKKKJIJFFOK-GASJEMHNSA-N	direct	637271365	1093.0	87.1713401035	0.01	38.3362604514	0.448469906338	2.01	0.191679110895
45996952	637268033	13526.0	19.7544873322	0.86910239498	QIGJYVCQYDKYDW-ZINHCKEWSA-N	1.0	WQZGKKKJIJFFOK-GASJEMHNSA-N	direct	637268033	6123.0	79.2291479884	0.01	39.5089746644	0.43455119749	2.01	0.191612219094
45996953	637268033	13526.0	19.7544873322	0.86910239498	QIGJYVCQYDKYDW-ZINHCKEWSA-N	1.0	WQZGKKKJIJFFOK-GASJEMHNSA-N	direct	637268033	13330.0	79.2291479884	0.01	39.5089746644	0.43455119749	2.01	0.191612219094
31246563	637271070	1157.0	19.6595558852	0.86910239498	QIGJYVCQYDKYDW-ZINHCKEWSA-N	1.0	WQZGKKKJIJFFOK-GASJEMHNSA-N	direct	637271070	44.0	200.0	0.01	39.3191117703	0.43455119749	2.01	0.191381601904
31246564	637271070	1157.0	19.6595558852	0.86910239498	QIGJYVCQYDKYDW-ZINHCKEWSA-N	1.0	WQZGKKKJIJFFOK-GASJEMHNSA-N	direct	637271070	1847.0	200.0	0.01	39.3191117703	0.43455119749	2.01	0.191381601904
31246565	637271070	1157.0	19.6595558852	0.86910239498	QIGJYVCQYDKYDW-ZINHCKEWSA-N	1.0	WQZGKKKJIJFFOK-GASJEMHNSA-N	direct	637271070	4116.0	200.0	0.01	39.3191117703	0.43455119749	2.01	0.191381601904
31246566	637271070	1157.0	19.6595558852	0.86910239498	QIGJYVCQYDKYDW-ZINHCKEWSA-N	1.0	WQZGKKKJIJFFOK-GASJEMHNSA-N	direct	637271070	5039.0	200.0	0.01	39.3191117703	0.43455119749	2.01	0.191381601904
31246627	637271070	2964.0	19.6595558852	0.86910239498	QIGJYVCQYDKYDW-ZINHCKEWSA-N	1.0	WQZGKKKJIJFFOK-GASJEMHNSA-N	direct	637271070	44.0	200.0	0.01	39.3191117703	0.43455119749	2.01	0.191381601904
31246628	637271070	2964.0	19.6595558852	0.86910239498	QIGJYVCQYDKYDW-ZINHCKEWSA-N	1.0	WQZGKKKJIJFFOK-GASJEMHNSA-N	direct	637271070	1847.0	200.0	0.01	39.3191117703	0.43455119749	2.01	0.191381601904
31246629	637271070	2964.0	19.6595558852	0.86910239498	QIGJYVCQYDKYDW-ZINHCKEWSA-N	1.0	WQZGKKKJIJFFOK-GASJEMHNSA-N	direct	637271070	4116.0	200.0	0.01	39.3191117703	0.43455119749	2.01	0.191381601904
31246630	637271070	2964.0	19.6595558852	0.86910239498	QIGJYVCQYDKYDW-ZINHCKEWSA-N	1.0	WQZGKKKJIJFFOK-GASJEMHNSA-N	direct	637271070	5039.0	200.0	0.01	39.3191117703	0.43455119749	2.01	0.191381601904
22453046	637270175	5669.0	20.6536470255	0.825769456706	QIGJYVCQYDKYDW-ZINHCKEWSA-N	1.0	LKDRXBCSQODPBY-AMVSKUEXSA-N	direct	637270175	16943.0	29.1438755558	0.01	41.3072940511	0.412884728353	2.01	0.191294689798
45621435	637265791	10975.0	19.3819519033	0.877283069166	QIGJYVCQYDKYDW-ZINHCKEWSA-N	1.0	RFSUNEUAIZKAJO-ARQDHWQXSA-N	direct	637265791	2013.0	26.8153085692	0.01	38.7639038066	0.438641534583	2.01	0.191149575501
45621436	637265791	10975.0	19.3819519033	0.877283069166	QIGJYVCQYDKYDW-ZINHCKEWSA-N	1.0	RFSUNEUAIZKAJO-ARQDHWQXSA-N	direct	637265791	1229.0	26.6736641391	0.01	38.7639038066	0.438641534583	2.01	0.191149575501
45621437	637265791	10975.0	19.3819519033	0.877283069166	QIGJYVCQYDKYDW-ZINHCKEWSA-N	1.0	RFSUNEUAIZKAJO-ARQDHWQXSA-N	direct	637265791	14743.0	26.6736641391	0.01	38.7639038066	0.438641534583	2.01	0.191149575501
45621438	637265791	10975.0	19.3819519033	0.877283069166	QIGJYVCQYDKYDW-ZINHCKEWSA-N	1.0	RFSUNEUAIZKAJO-ARQDHWQXSA-N	direct	637265791	15110.0	26.6736641391	0.01	38.7639038066	0.438641534583	2.01	0.191149575501
45621439	637265791	10975.0	19.3819519033	0.877283069166	QIGJYVCQYDKYDW-ZINHCKEWSA-N	1.0	RFSUNEUAIZKAJO-ARQDHWQXSA-N	direct	637265791	15763.0	26.6736641391	0.01	38.7639038066	0.438641534583	2.01	0.191149575501
53273141	637271697	16834.0	18.9507819773	0.896939812675	QIGJYVCQYDKYDW-ZINHCKEWSA-N	1.0	WQZGKKKJIJFFOK-GASJEMHNSA-N	direct	637271697	849.0	85.4710832997	0.01	37.9015639547	0.448469906338	2.01	0.191133420621
53273142	637271697	16834.0	18.9507819773	0.896939812675	QIGJYVCQYDKYDW-ZINHCKEWSA-N	1.0	WQZGKKKJIJFFOK-GASJEMHNSA-N	direct	637271697	1093.0	85.4710832997	0.01	37.9015639547	0.448469906338	2.01	0.191133420621
1919692	637264341	16834.0	18.9430951487	0.896939812675	QIGJYVCQYDKYDW-ZINHCKEWSA-N	1.0	WQZGKKKJIJFFOK-GASJEMHNSA-N	direct	637264341	849.0	29.9430951487	0.01	37.8861902973	0.448469906338	2.01	0.191114035756
1919693	637264341	16834.0	18.9430951487	0.896939812675	QIGJYVCQYDKYDW-ZINHCKEWSA-N	1.0	WQZGKKKJIJFFOK-GASJEMHNSA-N	direct	637264341	1093.0	29.9430951487	0.01	37.8861902973	0.448469906338	2.01	0.191114035756
45949224	637266462	10627.0	19.2660007135	0.877283069166	QIGJYVCQYDKYDW-ZINHCKEWSA-N	1.0	FYGDTMLNYKFZSV-DZOUCCHMSA-N	direct	637266462	6123.0	83.3233063904	0.01	38.5320014269	0.438641534583	2.01	0.19086304711
45949225	637266462	10627.0	19.2660007135	0.877283069166	QIGJYVCQYDKYDW-ZINHCKEWSA-N	1.0	FYGDTMLNYKFZSV-DZOUCCHMSA-N	direct	637266462	13330.0	83.3233063904	0.01	38.5320014269	0.438641534583	2.01	0.19086304711
45949240	637266462	7344.0	19.2660007135	0.877283069166	QIGJYVCQYDKYDW-ZINHCKEWSA-N	1.0	WQZGKKKJIJFFOK-GASJEMHNSA-N	direct	637266462	6123.0	83.3233063904	0.01	38.5320014269	0.438641534583	2.01	0.19086304711
45949241	637266462	7344.0	19.2660007135	0.877283069166	QIGJYVCQYDKYDW-ZINHCKEWSA-N	1.0	WQZGKKKJIJFFOK-GASJEMHNSA-N	direct	637266462	13330.0	83.3233063904	0.01	38.5320014269	0.438641534583	2.01	0.19086304711
45949244	637266462	9486.0	19.2660007135	0.877283069166	QIGJYVCQYDKYDW-ZINHCKEWSA-N	1.0	WQZGKKKJIJFFOK-GASJEMHNSA-N	direct	637266462	6123.0	83.3233063904	0.01	38.5320014269	0.438641534583	2.01	0.19086304711
45949245	637266462	9486.0	19.2660007135	0.877283069166	QIGJYVCQYDKYDW-ZINHCKEWSA-N	1.0	WQZGKKKJIJFFOK-GASJEMHNSA-N	direct	637266462	13330.0	83.3233063904	0.01	38.5320014269	0.438641534583	2.01	0.19086304711
45949248	637266462	11310.0	19.2660007135	0.877283069166	QIGJYVCQYDKYDW-ZINHCKEWSA-N	1.0	WQZGKKKJIJFFOK-GASJEMHNSA-N	direct	637266462	6123.0	83.3233063904	0.01	38.5320014269	0.438641534583	2.01	0.19086304711
45949249	637266462	11310.0	19.2660007135	0.877283069166	QIGJYVCQYDKYDW-ZINHCKEWSA-N	1.0	WQZGKKKJIJFFOK-GASJEMHNSA-N	direct	637266462	13330.0	83.3233063904	0.01	38.5320014269	0.438641534583	2.01	0.19086304711
45949260	637266462	15435.0	19.2660007135	0.877283069166	QIGJYVCQYDKYDW-ZINHCKEWSA-N	1.0	WQZGKKKJIJFFOK-GASJEMHNSA-N	direct	637266462	6123.0	83.3233063904	0.01	38.5320014269	0.438641534583	2.01	0.19086304711
45949261	637266462	15435.0	19.2660007135	0.877283069166	QIGJYVCQYDKYDW-ZINHCKEWSA-N	1.0	WQZGKKKJIJFFOK-GASJEMHNSA-N	direct	637266462	13330.0	83.3233063904	0.01	38.5320014269	0.438641534583	2.01	0.19086304711
45621475	637265791	10975.0	19.3819519033	0.86910239498	QIGJYVCQYDKYDW-ZINHCKEWSA-N	1.0	RFSUNEUAIZKAJO-ARQDHWQXSA-N	direct	637265791	2013.0	26.8153085692	0.01	38.7639038066	0.43455119749	2.01	0.190702390728
45621476	637265791	10975.0	19.3819519033	0.86910239498	QIGJYVCQYDKYDW-ZINHCKEWSA-N	1.0	RFSUNEUAIZKAJO-ARQDHWQXSA-N	direct	637265791	1229.0	26.6736641391	0.01	38.7639038066	0.43455119749	2.01	0.190702390728
45621477	637265791	10975.0	19.3819519033	0.86910239498	QIGJYVCQYDKYDW-ZINHCKEWSA-N	1.0	RFSUNEUAIZKAJO-ARQDHWQXSA-N	direct	637265791	14743.0	26.6736641391	0.01	38.7639038066	0.43455119749	2.01	0.190702390728
45621478	637265791	10975.0	19.3819519033	0.86910239498	QIGJYVCQYDKYDW-ZINHCKEWSA-N	1.0	RFSUNEUAIZKAJO-ARQDHWQXSA-N	direct	637265791	15110.0	26.6736641391	0.01	38.7639038066	0.43455119749	2.01	0.190702390728
45621479	637265791	10975.0	19.3819519033	0.86910239498	QIGJYVCQYDKYDW-ZINHCKEWSA-N	1.0	RFSUNEUAIZKAJO-ARQDHWQXSA-N	direct	637265791	15763.0	26.6736641391	0.01	38.7639038066	0.43455119749	2.01	0.190702390728
25585994	637271365	16834.0	19.1681302257	0.877283069166	QIGJYVCQYDKYDW-ZINHCKEWSA-N	1.0	WQZGKKKJIJFFOK-GASJEMHNSA-N	direct	637271365	849.0	87.1713401035	0.01	38.3362604514	0.438641534583	2.01	0.190620189881
25585995	637271365	16834.0	19.1681302257	0.877283069166	QIGJYVCQYDKYDW-ZINHCKEWSA-N	1.0	WQZGKKKJIJFFOK-GASJEMHNSA-N	direct	637271365	1093.0	87.1713401035	0.01	38.3362604514	0.438641534583	2.01	0.190620189881
45949304	637266462	10627.0	19.2660007135	0.86910239498	QIGJYVCQYDKYDW-ZINHCKEWSA-N	1.0	FYGDTMLNYKFZSV-DZOUCCHMSA-N	direct	637266462	6123.0	83.3233063904	0.01	38.5320014269	0.43455119749	2.01	0.190416532656
45949305	637266462	10627.0	19.2660007135	0.86910239498	QIGJYVCQYDKYDW-ZINHCKEWSA-N	1.0	FYGDTMLNYKFZSV-DZOUCCHMSA-N	direct	637266462	13330.0	83.3233063904	0.01	38.5320014269	0.43455119749	2.01	0.190416532656
45949320	637266462	7344.0	19.2660007135	0.86910239498	QIGJYVCQYDKYDW-ZINHCKEWSA-N	1.0	WQZGKKKJIJFFOK-GASJEMHNSA-N	direct	637266462	6123.0	83.3233063904	0.01	38.5320014269	0.43455119749	2.01	0.190416532656
45949321	637266462	7344.0	19.2660007135	0.86910239498	QIGJYVCQYDKYDW-ZINHCKEWSA-N	1.0	WQZGKKKJIJFFOK-GASJEMHNSA-N	direct	637266462	13330.0	83.3233063904	0.01	38.5320014269	0.43455119749	2.01	0.190416532656
45949324	637266462	9486.0	19.2660007135	0.86910239498	QIGJYVCQYDKYDW-ZINHCKEWSA-N	1.0	WQZGKKKJIJFFOK-GASJEMHNSA-N	direct	637266462	6123.0	83.3233063904	0.01	38.5320014269	0.43455119749	2.01	0.190416532656
45949325	637266462	9486.0	19.2660007135	0.86910239498	QIGJYVCQYDKYDW-ZINHCKEWSA-N	1.0	WQZGKKKJIJFFOK-GASJEMHNSA-N	direct	637266462	13330.0	83.3233063904	0.01	38.5320014269	0.43455119749	2.01	0.190416532656
45949328	637266462	11310.0	19.2660007135	0.86910239498	QIGJYVCQYDKYDW-ZINHCKEWSA-N	1.0	WQZGKKKJIJFFOK-GASJEMHNSA-N	direct	637266462	6123.0	83.3233063904	0.01	38.5320014269	0.43455119749	2.01	0.190416532656
45949329	637266462	11310.0	19.2660007135	0.86910239498	QIGJYVCQYDKYDW-ZINHCKEWSA-N	1.0	WQZGKKKJIJFFOK-GASJEMHNSA-N	direct	637266462	13330.0	83.3233063904	0.01	38.5320014269	0.43455119749	2.01	0.190416532656
45949340	637266462	15435.0	19.2660007135	0.86910239498	QIGJYVCQYDKYDW-ZINHCKEWSA-N	1.0	WQZGKKKJIJFFOK-GASJEMHNSA-N	direct	637266462	6123.0	83.3233063904	0.01	38.5320014269	0.43455119749	2.01	0.190416532656
45949341	637266462	15435.0	19.2660007135	0.86910239498	QIGJYVCQYDKYDW-ZINHCKEWSA-N	1.0	WQZGKKKJIJFFOK-GASJEMHNSA-N	direct	637266462	13330.0	83.3233063904	0.01	38.5320014269	0.43455119749	2.01	0.190416532656
27368024	640738214	5669.0	18.3736596326	0.909294837224	QIGJYVCQYDKYDW-ZINHCKEWSA-N	1.0	LKDRXBCSQODPBY-AMVSKUEXSA-N	direct	640738214	4116.0	25.5482135645	0.01	36.7473192652	0.454647418612	2.01	0.190311100693
27368025	640738214	5669.0	18.3736596326	0.909294837224	QIGJYVCQYDKYDW-ZINHCKEWSA-N	1.0	LKDRXBCSQODPBY-AMVSKUEXSA-N	direct	640738214	189.0	25.0195421077	0.01	36.7473192652	0.454647418612	2.01	0.190311100693
27368026	640738214	5669.0	18.3736596326	0.909294837224	QIGJYVCQYDKYDW-ZINHCKEWSA-N	1.0	LKDRXBCSQODPBY-AMVSKUEXSA-N	direct	640738214	1846.0	25.0195421077	0.01	36.7473192652	0.454647418612	2.01	0.190311100693
27368027	640738214	5669.0	18.3736596326	0.909294837224	QIGJYVCQYDKYDW-ZINHCKEWSA-N	1.0	LKDRXBCSQODPBY-AMVSKUEXSA-N	direct	640738214	2046.0	25.0195421077	0.01	36.7473192652	0.454647418612	2.01	0.190311100693
2159634	637266136	1157.0	18.3306831194	0.909294837224	QIGJYVCQYDKYDW-ZINHCKEWSA-N	1.0	WQZGKKKJIJFFOK-GASJEMHNSA-N	direct	637266136	2160.0	63.714442691	0.01	36.6613662389	0.454647418612	2.01	0.190199717176
2159635	637266136	1157.0	18.3306831194	0.909294837224	QIGJYVCQYDKYDW-ZINHCKEWSA-N	1.0	WQZGKKKJIJFFOK-GASJEMHNSA-N	direct	637266136	4146.0	63.714442691	0.01	36.6613662389	0.454647418612	2.01	0.190199717176
2159636	637266136	1157.0	18.3306831194	0.909294837224	QIGJYVCQYDKYDW-ZINHCKEWSA-N	1.0	WQZGKKKJIJFFOK-GASJEMHNSA-N	direct	637266136	4720.0	63.714442691	0.01	36.6613662389	0.454647418612	2.01	0.190199717176
2159652	637266136	2964.0	18.3306831194	0.909294837224	QIGJYVCQYDKYDW-ZINHCKEWSA-N	1.0	WQZGKKKJIJFFOK-GASJEMHNSA-N	direct	637266136	2160.0	63.714442691	0.01	36.6613662389	0.454647418612	2.01	0.190199717176
2159653	637266136	2964.0	18.3306831194	0.909294837224	QIGJYVCQYDKYDW-ZINHCKEWSA-N	1.0	WQZGKKKJIJFFOK-GASJEMHNSA-N	direct	637266136	4146.0	63.714442691	0.01	36.6613662389	0.454647418612	2.01	0.190199717176
2159654	637266136	2964.0	18.3306831194	0.909294837224	QIGJYVCQYDKYDW-ZINHCKEWSA-N	1.0	WQZGKKKJIJFFOK-GASJEMHNSA-N	direct	637266136	4720.0	63.714442691	0.01	36.6613662389	0.454647418612	2.01	0.190199717176
25586034	637271365	16834.0	19.1681302257	0.86910239498	QIGJYVCQYDKYDW-ZINHCKEWSA-N	1.0	WQZGKKKJIJFFOK-GASJEMHNSA-N	direct	637271365	849.0	87.1713401035	0.01	38.3362604514	0.43455119749	2.01	0.190174243579
25586035	637271365	16834.0	19.1681302257	0.86910239498	QIGJYVCQYDKYDW-ZINHCKEWSA-N	1.0	WQZGKKKJIJFFOK-GASJEMHNSA-N	direct	637271365	1093.0	87.1713401035	0.01	38.3362604514	0.43455119749	2.01	0.190174243579
53273159	637271697	16834.0	18.9507819773	0.877283069166	QIGJYVCQYDKYDW-ZINHCKEWSA-N	1.0	WQZGKKKJIJFFOK-GASJEMHNSA-N	direct	637271697	849.0	86.779891912	0.01	37.9015639547	0.438641534583	2.01	0.190077514244
53273160	637271697	16834.0	18.9507819773	0.877283069166	QIGJYVCQYDKYDW-ZINHCKEWSA-N	1.0	WQZGKKKJIJFFOK-GASJEMHNSA-N	direct	637271697	1093.0	86.779891912	0.01	37.9015639547	0.438641534583	2.01	0.190077514244
1919702	637264341	16834.0	18.9430951487	0.877283069166	QIGJYVCQYDKYDW-ZINHCKEWSA-N	1.0	WQZGKKKJIJFFOK-GASJEMHNSA-N	direct	637264341	849.0	30.9788107009	0.01	37.8861902973	0.438641534583	2.01	0.19005823647
1919703	637264341	16834.0	18.9430951487	0.877283069166	QIGJYVCQYDKYDW-ZINHCKEWSA-N	1.0	WQZGKKKJIJFFOK-GASJEMHNSA-N	direct	637264341	1093.0	30.9788107009	0.01	37.8861902973	0.438641534583	2.01	0.19005823647
28145005	637267419	5669.0	18.2502636844	0.909294837224	QIGJYVCQYDKYDW-ZINHCKEWSA-N	1.0	LKDRXBCSQODPBY-AMVSKUEXSA-N	direct	637267419	4116.0	25.3565473235	0.01	36.5005273689	0.454647418612	2.01	0.189990764479
28145008	637267419	5669.0	18.2502636844	0.909294837224	QIGJYVCQYDKYDW-ZINHCKEWSA-N	1.0	LKDRXBCSQODPBY-AMVSKUEXSA-N	direct	637267419	12747.0	25.0172766123	0.01	36.5005273689	0.454647418612	2.01	0.189990764479
28145009	637267419	5669.0	18.2502636844	0.909294837224	QIGJYVCQYDKYDW-ZINHCKEWSA-N	1.0	LKDRXBCSQODPBY-AMVSKUEXSA-N	direct	637267419	12759.0	25.0172766123	0.01	36.5005273689	0.454647418612	2.01	0.189990764479
28145010	637267419	5669.0	18.2502636844	0.909294837224	QIGJYVCQYDKYDW-ZINHCKEWSA-N	1.0	LKDRXBCSQODPBY-AMVSKUEXSA-N	direct	637267419	12985.0	25.0172766123	0.01	36.5005273689	0.454647418612	2.01	0.189990764479
28145011	637267419	5669.0	18.2502636844	0.909294837224	QIGJYVCQYDKYDW-ZINHCKEWSA-N	1.0	LKDRXBCSQODPBY-AMVSKUEXSA-N	direct	637267419	13004.0	25.0172766123	0.01	36.5005273689	0.454647418612	2.01	0.189990764479
28145012	637267419	5669.0	18.2502636844	0.909294837224	QIGJYVCQYDKYDW-ZINHCKEWSA-N	1.0	LKDRXBCSQODPBY-AMVSKUEXSA-N	direct	637267419	13006.0	25.0172766123	0.01	36.5005273689	0.454647418612	2.01	0.189990764479
28145013	637267419	5669.0	18.2502636844	0.909294837224	QIGJYVCQYDKYDW-ZINHCKEWSA-N	1.0	LKDRXBCSQODPBY-AMVSKUEXSA-N	direct	637267419	13273.0	25.0172766123	0.01	36.5005273689	0.454647418612	2.01	0.189990764479
28145014	637267419	5669.0	18.2502636844	0.909294837224	QIGJYVCQYDKYDW-ZINHCKEWSA-N	1.0	LKDRXBCSQODPBY-AMVSKUEXSA-N	direct	637267419	13292.0	25.0172766123	0.01	36.5005273689	0.454647418612	2.01	0.189990764479
28145015	637267419	5669.0	18.2502636844	0.909294837224	QIGJYVCQYDKYDW-ZINHCKEWSA-N	1.0	LKDRXBCSQODPBY-AMVSKUEXSA-N	direct	637267419	13411.0	25.0172766123	0.01	36.5005273689	0.454647418612	2.01	0.189990764479
28145016	637267419	5669.0	18.2502636844	0.909294837224	QIGJYVCQYDKYDW-ZINHCKEWSA-N	1.0	LKDRXBCSQODPBY-AMVSKUEXSA-N	direct	637267419	13457.0	25.0172766123	0.01	36.5005273689	0.454647418612	2.01	0.189990764479
28145017	637267419	5669.0	18.2502636844	0.909294837224	QIGJYVCQYDKYDW-ZINHCKEWSA-N	1.0	LKDRXBCSQODPBY-AMVSKUEXSA-N	direct	637267419	13470.0	25.0172766123	0.01	36.5005273689	0.454647418612	2.01	0.189990764479
28145018	637267419	5669.0	18.2502636844	0.909294837224	QIGJYVCQYDKYDW-ZINHCKEWSA-N	1.0	LKDRXBCSQODPBY-AMVSKUEXSA-N	direct	637267419	13552.0	25.0172766123	0.01	36.5005273689	0.454647418612	2.01	0.189990764479
28145019	637267419	5669.0	18.2502636844	0.909294837224	QIGJYVCQYDKYDW-ZINHCKEWSA-N	1.0	LKDRXBCSQODPBY-AMVSKUEXSA-N	direct	637267419	13705.0	25.0172766123	0.01	36.5005273689	0.454647418612	2.01	0.189990764479
28145020	637267419	5669.0	18.2502636844	0.909294837224	QIGJYVCQYDKYDW-ZINHCKEWSA-N	1.0	LKDRXBCSQODPBY-AMVSKUEXSA-N	direct	637267419	13869.0	25.0172766123	0.01	36.5005273689	0.454647418612	2.01	0.189990764479
28145021	637267419	5669.0	18.2502636844	0.909294837224	QIGJYVCQYDKYDW-ZINHCKEWSA-N	1.0	LKDRXBCSQODPBY-AMVSKUEXSA-N	direct	637267419	13919.0	25.0172766123	0.01	36.5005273689	0.454647418612	2.01	0.189990764479
28145022	637267419	5669.0	18.2502636844	0.909294837224	QIGJYVCQYDKYDW-ZINHCKEWSA-N	1.0	LKDRXBCSQODPBY-AMVSKUEXSA-N	direct	637267419	13934.0	25.0172766123	0.01	36.5005273689	0.454647418612	2.01	0.189990764479
28145023	637267419	5669.0	18.2502636844	0.909294837224	QIGJYVCQYDKYDW-ZINHCKEWSA-N	1.0	LKDRXBCSQODPBY-AMVSKUEXSA-N	direct	637267419	14112.0	25.0172766123	0.01	36.5005273689	0.454647418612	2.01	0.189990764479
28145024	637267419	5669.0	18.2502636844	0.909294837224	QIGJYVCQYDKYDW-ZINHCKEWSA-N	1.0	LKDRXBCSQODPBY-AMVSKUEXSA-N	direct	637267419	14119.0	25.0172766123	0.01	36.5005273689	0.454647418612	2.01	0.189990764479
28145025	637267419	5669.0	18.2502636844	0.909294837224	QIGJYVCQYDKYDW-ZINHCKEWSA-N	1.0	LKDRXBCSQODPBY-AMVSKUEXSA-N	direct	637267419	14259.0	25.0172766123	0.01	36.5005273689	0.454647418612	2.01	0.189990764479
28145026	637267419	5669.0	18.2502636844	0.909294837224	QIGJYVCQYDKYDW-ZINHCKEWSA-N	1.0	LKDRXBCSQODPBY-AMVSKUEXSA-N	direct	637267419	14492.0	25.0172766123	0.01	36.5005273689	0.454647418612	2.01	0.189990764479
28145027	637267419	5669.0	18.2502636844	0.909294837224	QIGJYVCQYDKYDW-ZINHCKEWSA-N	1.0	LKDRXBCSQODPBY-AMVSKUEXSA-N	direct	637267419	14501.0	25.0172766123	0.01	36.5005273689	0.454647418612	2.01	0.189990764479
28145028	637267419	5669.0	18.2502636844	0.909294837224	QIGJYVCQYDKYDW-ZINHCKEWSA-N	1.0	LKDRXBCSQODPBY-AMVSKUEXSA-N	direct	637267419	14537.0	25.0172766123	0.01	36.5005273689	0.454647418612	2.01	0.189990764479
28145029	637267419	5669.0	18.2502636844	0.909294837224	QIGJYVCQYDKYDW-ZINHCKEWSA-N	1.0	LKDRXBCSQODPBY-AMVSKUEXSA-N	direct	637267419	14625.0	25.0172766123	0.01	36.5005273689	0.454647418612	2.01	0.189990764479
28145030	637267419	5669.0	18.2502636844	0.909294837224	QIGJYVCQYDKYDW-ZINHCKEWSA-N	1.0	LKDRXBCSQODPBY-AMVSKUEXSA-N	direct	637267419	14695.0	25.0172766123	0.01	36.5005273689	0.454647418612	2.01	0.189990764479
28145031	637267419	5669.0	18.2502636844	0.909294837224	QIGJYVCQYDKYDW-ZINHCKEWSA-N	1.0	LKDRXBCSQODPBY-AMVSKUEXSA-N	direct	637267419	14713.0	25.0172766123	0.01	36.5005273689	0.454647418612	2.01	0.189990764479
28145032	637267419	5669.0	18.2502636844	0.909294837224	QIGJYVCQYDKYDW-ZINHCKEWSA-N	1.0	LKDRXBCSQODPBY-AMVSKUEXSA-N	direct	637267419	16586.0	25.0172766123	0.01	36.5005273689	0.454647418612	2.01	0.189990764479
28145033	637267419	5669.0	18.2502636844	0.909294837224	QIGJYVCQYDKYDW-ZINHCKEWSA-N	1.0	LKDRXBCSQODPBY-AMVSKUEXSA-N	direct	637267419	16717.0	25.0172766123	0.01	36.5005273689	0.454647418612	2.01	0.189990764479
28145034	637267419	5669.0	18.2502636844	0.909294837224	QIGJYVCQYDKYDW-ZINHCKEWSA-N	1.0	LKDRXBCSQODPBY-AMVSKUEXSA-N	direct	637267419	16745.0	25.0172766123	0.01	36.5005273689	0.454647418612	2.01	0.189990764479
28145035	637267419	5669.0	18.2502636844	0.909294837224	QIGJYVCQYDKYDW-ZINHCKEWSA-N	1.0	LKDRXBCSQODPBY-AMVSKUEXSA-N	direct	637267419	16791.0	25.0172766123	0.01	36.5005273689	0.454647418612	2.01	0.189990764479
28145036	637267419	5669.0	18.2502636844	0.909294837224	QIGJYVCQYDKYDW-ZINHCKEWSA-N	1.0	LKDRXBCSQODPBY-AMVSKUEXSA-N	direct	637267419	16810.0	25.0172766123	0.01	36.5005273689	0.454647418612	2.01	0.189990764479
28145037	637267419	5669.0	18.2502636844	0.909294837224	QIGJYVCQYDKYDW-ZINHCKEWSA-N	1.0	LKDRXBCSQODPBY-AMVSKUEXSA-N	direct	637267419	1810.0	24.9665762445	0.01	36.5005273689	0.454647418612	2.01	0.189990764479
50640862	637264841	5639.0	20.0695604052	0.825769456706	QIGJYVCQYDKYDW-ZINHCKEWSA-N	1.0	WQZGKKKJIJFFOK-DVKNGEFBSA-N	direct	637264841	6711.0	200.0	0.01	40.1391208105	0.412884728353	2.01	0.189927648757
50640863	637264841	5639.0	20.0695604052	0.825769456706	QIGJYVCQYDKYDW-ZINHCKEWSA-N	1.0	WQZGKKKJIJFFOK-DVKNGEFBSA-N	direct	637264841	6716.0	200.0	0.01	40.1391208105	0.412884728353	2.01	0.189927648757
50640864	637264841	5639.0	20.0695604052	0.825769456706	QIGJYVCQYDKYDW-ZINHCKEWSA-N	1.0	WQZGKKKJIJFFOK-DVKNGEFBSA-N	direct	637264841	6718.0	200.0	0.01	40.1391208105	0.412884728353	2.01	0.189927648757
50640865	637264841	5639.0	20.0695604052	0.825769456706	QIGJYVCQYDKYDW-ZINHCKEWSA-N	1.0	WQZGKKKJIJFFOK-DVKNGEFBSA-N	direct	637264841	6727.0	200.0	0.01	40.1391208105	0.412884728353	2.01	0.189927648757
50640866	637264841	5639.0	20.0695604052	0.825769456706	QIGJYVCQYDKYDW-ZINHCKEWSA-N	1.0	WQZGKKKJIJFFOK-DVKNGEFBSA-N	direct	637264841	6734.0	200.0	0.01	40.1391208105	0.412884728353	2.01	0.189927648757
27367768	640738214	5669.0	18.3736596326	0.896939812675	QIGJYVCQYDKYDW-ZINHCKEWSA-N	1.0	LKDRXBCSQODPBY-AMVSKUEXSA-N	direct	640738214	4116.0	25.5482135645	0.01	36.7473192652	0.448469906338	2.01	0.189661318395
27367769	640738214	5669.0	18.3736596326	0.896939812675	QIGJYVCQYDKYDW-ZINHCKEWSA-N	1.0	LKDRXBCSQODPBY-AMVSKUEXSA-N	direct	640738214	189.0	25.0195421077	0.01	36.7473192652	0.448469906338	2.01	0.189661318395
27367770	640738214	5669.0	18.3736596326	0.896939812675	QIGJYVCQYDKYDW-ZINHCKEWSA-N	1.0	LKDRXBCSQODPBY-AMVSKUEXSA-N	direct	640738214	1846.0	25.0195421077	0.01	36.7473192652	0.448469906338	2.01	0.189661318395
27367771	640738214	5669.0	18.3736596326	0.896939812675	QIGJYVCQYDKYDW-ZINHCKEWSA-N	1.0	LKDRXBCSQODPBY-AMVSKUEXSA-N	direct	640738214	2046.0	25.0195421077	0.01	36.7473192652	0.448469906338	2.01	0.189661318395
53273201	637271697	16834.0	18.9507819773	0.86910239498	QIGJYVCQYDKYDW-ZINHCKEWSA-N	1.0	WQZGKKKJIJFFOK-GASJEMHNSA-N	direct	637271697	849.0	85.4710832997	0.01	37.9015639547	0.43455119749	2.01	0.189632837505
53273202	637271697	16834.0	18.9507819773	0.86910239498	QIGJYVCQYDKYDW-ZINHCKEWSA-N	1.0	WQZGKKKJIJFFOK-GASJEMHNSA-N	direct	637271697	1093.0	85.4710832997	0.01	37.9015639547	0.43455119749	2.01	0.189632837505
1919726	637264341	16834.0	18.9430951487	0.86910239498	QIGJYVCQYDKYDW-ZINHCKEWSA-N	1.0	WQZGKKKJIJFFOK-GASJEMHNSA-N	direct	637264341	849.0	30.9788107009	0.01	37.8861902973	0.43455119749	2.01	0.18961360483
1919727	637264341	16834.0	18.9430951487	0.86910239498	QIGJYVCQYDKYDW-ZINHCKEWSA-N	1.0	WQZGKKKJIJFFOK-GASJEMHNSA-N	direct	637264341	1093.0	30.9788107009	0.01	37.8861902973	0.43455119749	2.01	0.18961360483
2015364	637270538	3857.0	19.9281179927	0.825769456706	QIGJYVCQYDKYDW-ZINHCKEWSA-N	1.0	RFSUNEUAIZKAJO-VRPWFDPXSA-N	direct	637270538	1892.0	87.2168113089	0.01	39.8562359854	0.412884728353	2.01	0.189592126768
2159496	637266136	1157.0	18.3306831194	0.896939812675	QIGJYVCQYDKYDW-ZINHCKEWSA-N	1.0	WQZGKKKJIJFFOK-GASJEMHNSA-N	direct	637266136	2160.0	63.714442691	0.01	36.6613662389	0.448469906338	2.01	0.189550315176
2159497	637266136	1157.0	18.3306831194	0.896939812675	QIGJYVCQYDKYDW-ZINHCKEWSA-N	1.0	WQZGKKKJIJFFOK-GASJEMHNSA-N	direct	637266136	4146.0	63.714442691	0.01	36.6613662389	0.448469906338	2.01	0.189550315176
2159498	637266136	1157.0	18.3306831194	0.896939812675	QIGJYVCQYDKYDW-ZINHCKEWSA-N	1.0	WQZGKKKJIJFFOK-GASJEMHNSA-N	direct	637266136	4720.0	63.714442691	0.01	36.6613662389	0.448469906338	2.01	0.189550315176
2159514	637266136	2964.0	18.3306831194	0.896939812675	QIGJYVCQYDKYDW-ZINHCKEWSA-N	1.0	WQZGKKKJIJFFOK-GASJEMHNSA-N	direct	637266136	2160.0	63.714442691	0.01	36.6613662389	0.448469906338	2.01	0.189550315176
2159515	637266136	2964.0	18.3306831194	0.896939812675	QIGJYVCQYDKYDW-ZINHCKEWSA-N	1.0	WQZGKKKJIJFFOK-GASJEMHNSA-N	direct	637266136	4146.0	63.714442691	0.01	36.6613662389	0.448469906338	2.01	0.189550315176
2159516	637266136	2964.0	18.3306831194	0.896939812675	QIGJYVCQYDKYDW-ZINHCKEWSA-N	1.0	WQZGKKKJIJFFOK-GASJEMHNSA-N	direct	637266136	4720.0	63.714442691	0.01	36.6613662389	0.448469906338	2.01	0.189550315176
28144403	637267419	5669.0	18.2502636844	0.896939812675	QIGJYVCQYDKYDW-ZINHCKEWSA-N	1.0	LKDRXBCSQODPBY-AMVSKUEXSA-N	direct	637267419	4116.0	25.3565473235	0.01	36.5005273689	0.448469906338	2.01	0.18934207591
28144406	637267419	5669.0	18.2502636844	0.896939812675	QIGJYVCQYDKYDW-ZINHCKEWSA-N	1.0	LKDRXBCSQODPBY-AMVSKUEXSA-N	direct	637267419	12747.0	25.0172766123	0.01	36.5005273689	0.448469906338	2.01	0.18934207591
28144407	637267419	5669.0	18.2502636844	0.896939812675	QIGJYVCQYDKYDW-ZINHCKEWSA-N	1.0	LKDRXBCSQODPBY-AMVSKUEXSA-N	direct	637267419	12759.0	25.0172766123	0.01	36.5005273689	0.448469906338	2.01	0.18934207591
28144408	637267419	5669.0	18.2502636844	0.896939812675	QIGJYVCQYDKYDW-ZINHCKEWSA-N	1.0	LKDRXBCSQODPBY-AMVSKUEXSA-N	direct	637267419	12985.0	25.0172766123	0.01	36.5005273689	0.448469906338	2.01	0.18934207591
28144409	637267419	5669.0	18.2502636844	0.896939812675	QIGJYVCQYDKYDW-ZINHCKEWSA-N	1.0	LKDRXBCSQODPBY-AMVSKUEXSA-N	direct	637267419	13004.0	25.0172766123	0.01	36.5005273689	0.448469906338	2.01	0.18934207591
28144410	637267419	5669.0	18.2502636844	0.896939812675	QIGJYVCQYDKYDW-ZINHCKEWSA-N	1.0	LKDRXBCSQODPBY-AMVSKUEXSA-N	direct	637267419	13006.0	25.0172766123	0.01	36.5005273689	0.448469906338	2.01	0.18934207591
28144411	637267419	5669.0	18.2502636844	0.896939812675	QIGJYVCQYDKYDW-ZINHCKEWSA-N	1.0	LKDRXBCSQODPBY-AMVSKUEXSA-N	direct	637267419	13273.0	25.0172766123	0.01	36.5005273689	0.448469906338	2.01	0.18934207591
28144412	637267419	5669.0	18.2502636844	0.896939812675	QIGJYVCQYDKYDW-ZINHCKEWSA-N	1.0	LKDRXBCSQODPBY-AMVSKUEXSA-N	direct	637267419	13292.0	25.0172766123	0.01	36.5005273689	0.448469906338	2.01	0.18934207591
28144413	637267419	5669.0	18.2502636844	0.896939812675	QIGJYVCQYDKYDW-ZINHCKEWSA-N	1.0	LKDRXBCSQODPBY-AMVSKUEXSA-N	direct	637267419	13411.0	25.0172766123	0.01	36.5005273689	0.448469906338	2.01	0.18934207591
28144414	637267419	5669.0	18.2502636844	0.896939812675	QIGJYVCQYDKYDW-ZINHCKEWSA-N	1.0	LKDRXBCSQODPBY-AMVSKUEXSA-N	direct	637267419	13457.0	25.0172766123	0.01	36.5005273689	0.448469906338	2.01	0.18934207591
28144415	637267419	5669.0	18.2502636844	0.896939812675	QIGJYVCQYDKYDW-ZINHCKEWSA-N	1.0	LKDRXBCSQODPBY-AMVSKUEXSA-N	direct	637267419	13470.0	25.0172766123	0.01	36.5005273689	0.448469906338	2.01	0.18934207591
28144416	637267419	5669.0	18.2502636844	0.896939812675	QIGJYVCQYDKYDW-ZINHCKEWSA-N	1.0	LKDRXBCSQODPBY-AMVSKUEXSA-N	direct	637267419	13552.0	25.0172766123	0.01	36.5005273689	0.448469906338	2.01	0.18934207591
28144417	637267419	5669.0	18.2502636844	0.896939812675	QIGJYVCQYDKYDW-ZINHCKEWSA-N	1.0	LKDRXBCSQODPBY-AMVSKUEXSA-N	direct	637267419	13705.0	25.0172766123	0.01	36.5005273689	0.448469906338	2.01	0.18934207591
28144418	637267419	5669.0	18.2502636844	0.896939812675	QIGJYVCQYDKYDW-ZINHCKEWSA-N	1.0	LKDRXBCSQODPBY-AMVSKUEXSA-N	direct	637267419	13869.0	25.0172766123	0.01	36.5005273689	0.448469906338	2.01	0.18934207591
28144419	637267419	5669.0	18.2502636844	0.896939812675	QIGJYVCQYDKYDW-ZINHCKEWSA-N	1.0	LKDRXBCSQODPBY-AMVSKUEXSA-N	direct	637267419	13919.0	25.0172766123	0.01	36.5005273689	0.448469906338	2.01	0.18934207591
28144420	637267419	5669.0	18.2502636844	0.896939812675	QIGJYVCQYDKYDW-ZINHCKEWSA-N	1.0	LKDRXBCSQODPBY-AMVSKUEXSA-N	direct	637267419	13934.0	25.0172766123	0.01	36.5005273689	0.448469906338	2.01	0.18934207591
28144421	637267419	5669.0	18.2502636844	0.896939812675	QIGJYVCQYDKYDW-ZINHCKEWSA-N	1.0	LKDRXBCSQODPBY-AMVSKUEXSA-N	direct	637267419	14112.0	25.0172766123	0.01	36.5005273689	0.448469906338	2.01	0.18934207591
28144422	637267419	5669.0	18.2502636844	0.896939812675	QIGJYVCQYDKYDW-ZINHCKEWSA-N	1.0	LKDRXBCSQODPBY-AMVSKUEXSA-N	direct	637267419	14119.0	25.0172766123	0.01	36.5005273689	0.448469906338	2.01	0.18934207591
28144423	637267419	5669.0	18.2502636844	0.896939812675	QIGJYVCQYDKYDW-ZINHCKEWSA-N	1.0	LKDRXBCSQODPBY-AMVSKUEXSA-N	direct	637267419	14259.0	25.0172766123	0.01	36.5005273689	0.448469906338	2.01	0.18934207591
28144424	637267419	5669.0	18.2502636844	0.896939812675	QIGJYVCQYDKYDW-ZINHCKEWSA-N	1.0	LKDRXBCSQODPBY-AMVSKUEXSA-N	direct	637267419	14492.0	25.0172766123	0.01	36.5005273689	0.448469906338	2.01	0.18934207591
28144425	637267419	5669.0	18.2502636844	0.896939812675	QIGJYVCQYDKYDW-ZINHCKEWSA-N	1.0	LKDRXBCSQODPBY-AMVSKUEXSA-N	direct	637267419	14501.0	25.0172766123	0.01	36.5005273689	0.448469906338	2.01	0.18934207591
28144426	637267419	5669.0	18.2502636844	0.896939812675	QIGJYVCQYDKYDW-ZINHCKEWSA-N	1.0	LKDRXBCSQODPBY-AMVSKUEXSA-N	direct	637267419	14537.0	25.0172766123	0.01	36.5005273689	0.448469906338	2.01	0.18934207591
28144427	637267419	5669.0	18.2502636844	0.896939812675	QIGJYVCQYDKYDW-ZINHCKEWSA-N	1.0	LKDRXBCSQODPBY-AMVSKUEXSA-N	direct	637267419	14625.0	25.0172766123	0.01	36.5005273689	0.448469906338	2.01	0.18934207591
28144428	637267419	5669.0	18.2502636844	0.896939812675	QIGJYVCQYDKYDW-ZINHCKEWSA-N	1.0	LKDRXBCSQODPBY-AMVSKUEXSA-N	direct	637267419	14695.0	25.0172766123	0.01	36.5005273689	0.448469906338	2.01	0.18934207591
28144429	637267419	5669.0	18.2502636844	0.896939812675	QIGJYVCQYDKYDW-ZINHCKEWSA-N	1.0	LKDRXBCSQODPBY-AMVSKUEXSA-N	direct	637267419	14713.0	25.0172766123	0.01	36.5005273689	0.448469906338	2.01	0.18934207591
28144430	637267419	5669.0	18.2502636844	0.896939812675	QIGJYVCQYDKYDW-ZINHCKEWSA-N	1.0	LKDRXBCSQODPBY-AMVSKUEXSA-N	direct	637267419	16586.0	25.0172766123	0.01	36.5005273689	0.448469906338	2.01	0.18934207591
28144431	637267419	5669.0	18.2502636844	0.896939812675	QIGJYVCQYDKYDW-ZINHCKEWSA-N	1.0	LKDRXBCSQODPBY-AMVSKUEXSA-N	direct	637267419	16717.0	25.0172766123	0.01	36.5005273689	0.448469906338	2.01	0.18934207591
28144432	637267419	5669.0	18.2502636844	0.896939812675	QIGJYVCQYDKYDW-ZINHCKEWSA-N	1.0	LKDRXBCSQODPBY-AMVSKUEXSA-N	direct	637267419	16745.0	25.0172766123	0.01	36.5005273689	0.448469906338	2.01	0.18934207591
28144433	637267419	5669.0	18.2502636844	0.896939812675	QIGJYVCQYDKYDW-ZINHCKEWSA-N	1.0	LKDRXBCSQODPBY-AMVSKUEXSA-N	direct	637267419	16791.0	25.0172766123	0.01	36.5005273689	0.448469906338	2.01	0.18934207591
28144434	637267419	5669.0	18.2502636844	0.896939812675	QIGJYVCQYDKYDW-ZINHCKEWSA-N	1.0	LKDRXBCSQODPBY-AMVSKUEXSA-N	direct	637267419	16810.0	25.0172766123	0.01	36.5005273689	0.448469906338	2.01	0.18934207591
28144435	637267419	5669.0	18.2502636844	0.896939812675	QIGJYVCQYDKYDW-ZINHCKEWSA-N	1.0	LKDRXBCSQODPBY-AMVSKUEXSA-N	direct	637267419	1810.0	24.9665762445	0.01	36.5005273689	0.448469906338	2.01	0.18934207591
44084118	637266830	5893.0	17.9546770212	0.909294837224	QIGJYVCQYDKYDW-ZINHCKEWSA-N	1.0	WQZGKKKJIJFFOK-GASJEMHNSA-N	direct	637266830	15204.0	92.3251388593	0.01	35.9093540424	0.454647418612	2.01	0.189216760851
44084119	637266830	5893.0	17.9546770212	0.909294837224	QIGJYVCQYDKYDW-ZINHCKEWSA-N	1.0	WQZGKKKJIJFFOK-GASJEMHNSA-N	direct	637266830	9845.0	89.7189666328	0.01	35.9093540424	0.454647418612	2.01	0.189216760851
45996856	637268033	13526.0	19.7544873322	0.825769456706	QIGJYVCQYDKYDW-ZINHCKEWSA-N	1.0	WQZGKKKJIJFFOK-GASJEMHNSA-N	direct	637268033	6123.0	79.2291479884	0.01	39.5089746644	0.412884728353	2.01	0.189177798719
45996857	637268033	13526.0	19.7544873322	0.825769456706	QIGJYVCQYDKYDW-ZINHCKEWSA-N	1.0	WQZGKKKJIJFFOK-GASJEMHNSA-N	direct	637268033	13330.0	79.2291479884	0.01	39.5089746644	0.412884728353	2.01	0.189177798719
31245891	637271070	1157.0	19.6595558852	0.825769456706	QIGJYVCQYDKYDW-ZINHCKEWSA-N	1.0	WQZGKKKJIJFFOK-GASJEMHNSA-N	direct	637271070	44.0	200.0	0.01	39.3191117703	0.412884728353	2.01	0.188950111505
31245892	637271070	1157.0	19.6595558852	0.825769456706	QIGJYVCQYDKYDW-ZINHCKEWSA-N	1.0	WQZGKKKJIJFFOK-GASJEMHNSA-N	direct	637271070	1847.0	200.0	0.01	39.3191117703	0.412884728353	2.01	0.188950111505
31245893	637271070	1157.0	19.6595558852	0.825769456706	QIGJYVCQYDKYDW-ZINHCKEWSA-N	1.0	WQZGKKKJIJFFOK-GASJEMHNSA-N	direct	637271070	4116.0	200.0	0.01	39.3191117703	0.412884728353	2.01	0.188950111505
31245894	637271070	1157.0	19.6595558852	0.825769456706	QIGJYVCQYDKYDW-ZINHCKEWSA-N	1.0	WQZGKKKJIJFFOK-GASJEMHNSA-N	direct	637271070	5039.0	200.0	0.01	39.3191117703	0.412884728353	2.01	0.188950111505
31245955	637271070	2964.0	19.6595558852	0.825769456706	QIGJYVCQYDKYDW-ZINHCKEWSA-N	1.0	WQZGKKKJIJFFOK-GASJEMHNSA-N	direct	637271070	44.0	200.0	0.01	39.3191117703	0.412884728353	2.01	0.188950111505
31245956	637271070	2964.0	19.6595558852	0.825769456706	QIGJYVCQYDKYDW-ZINHCKEWSA-N	1.0	WQZGKKKJIJFFOK-GASJEMHNSA-N	direct	637271070	1847.0	200.0	0.01	39.3191117703	0.412884728353	2.01	0.188950111505
31245957	637271070	2964.0	19.6595558852	0.825769456706	QIGJYVCQYDKYDW-ZINHCKEWSA-N	1.0	WQZGKKKJIJFFOK-GASJEMHNSA-N	direct	637271070	4116.0	200.0	0.01	39.3191117703	0.412884728353	2.01	0.188950111505
31245958	637271070	2964.0	19.6595558852	0.825769456706	QIGJYVCQYDKYDW-ZINHCKEWSA-N	1.0	WQZGKKKJIJFFOK-GASJEMHNSA-N	direct	637271070	5039.0	200.0	0.01	39.3191117703	0.412884728353	2.01	0.188950111505
27367896	640738214	5669.0	18.3736596326	0.877283069166	QIGJYVCQYDKYDW-ZINHCKEWSA-N	1.0	LKDRXBCSQODPBY-AMVSKUEXSA-N	direct	640738214	4116.0	25.5482135645	0.01	36.7473192652	0.438641534583	2.01	0.188613544568
27367897	640738214	5669.0	18.3736596326	0.877283069166	QIGJYVCQYDKYDW-ZINHCKEWSA-N	1.0	LKDRXBCSQODPBY-AMVSKUEXSA-N	direct	640738214	189.0	25.0195421077	0.01	36.7473192652	0.438641534583	2.01	0.188613544568
27367898	640738214	5669.0	18.3736596326	0.877283069166	QIGJYVCQYDKYDW-ZINHCKEWSA-N	1.0	LKDRXBCSQODPBY-AMVSKUEXSA-N	direct	640738214	1846.0	25.0195421077	0.01	36.7473192652	0.438641534583	2.01	0.188613544568
27367899	640738214	5669.0	18.3736596326	0.877283069166	QIGJYVCQYDKYDW-ZINHCKEWSA-N	1.0	LKDRXBCSQODPBY-AMVSKUEXSA-N	direct	640738214	2046.0	25.0195421077	0.01	36.7473192652	0.438641534583	2.01	0.188613544568
44084100	637266830	5893.0	17.9546770212	0.896939812675	QIGJYVCQYDKYDW-ZINHCKEWSA-N	1.0	WQZGKKKJIJFFOK-GASJEMHNSA-N	direct	637266830	15204.0	92.3251388593	0.01	35.9093540424	0.448469906338	2.01	0.188570714975
44084101	637266830	5893.0	17.9546770212	0.896939812675	QIGJYVCQYDKYDW-ZINHCKEWSA-N	1.0	WQZGKKKJIJFFOK-GASJEMHNSA-N	direct	637266830	9845.0	89.7189666328	0.01	35.9093540424	0.448469906338	2.01	0.188570714975
2159565	637266136	1157.0	18.3306831194	0.877283069166	QIGJYVCQYDKYDW-ZINHCKEWSA-N	1.0	WQZGKKKJIJFFOK-GASJEMHNSA-N	direct	637266136	2160.0	63.714442691	0.01	36.6613662389	0.438641534583	2.01	0.188503154581
2159566	637266136	1157.0	18.3306831194	0.877283069166	QIGJYVCQYDKYDW-ZINHCKEWSA-N	1.0	WQZGKKKJIJFFOK-GASJEMHNSA-N	direct	637266136	4146.0	63.714442691	0.01	36.6613662389	0.438641534583	2.01	0.188503154581
2159567	637266136	1157.0	18.3306831194	0.877283069166	QIGJYVCQYDKYDW-ZINHCKEWSA-N	1.0	WQZGKKKJIJFFOK-GASJEMHNSA-N	direct	637266136	4720.0	63.714442691	0.01	36.6613662389	0.438641534583	2.01	0.188503154581
2159583	637266136	2964.0	18.3306831194	0.877283069166	QIGJYVCQYDKYDW-ZINHCKEWSA-N	1.0	WQZGKKKJIJFFOK-GASJEMHNSA-N	direct	637266136	2160.0	63.714442691	0.01	36.6613662389	0.438641534583	2.01	0.188503154581
2159584	637266136	2964.0	18.3306831194	0.877283069166	QIGJYVCQYDKYDW-ZINHCKEWSA-N	1.0	WQZGKKKJIJFFOK-GASJEMHNSA-N	direct	637266136	4146.0	63.714442691	0.01	36.6613662389	0.438641534583	2.01	0.188503154581
2159585	637266136	2964.0	18.3306831194	0.877283069166	QIGJYVCQYDKYDW-ZINHCKEWSA-N	1.0	WQZGKKKJIJFFOK-GASJEMHNSA-N	direct	637266136	4720.0	63.714442691	0.01	36.6613662389	0.438641534583	2.01	0.188503154581
28144704	637267419	5669.0	18.2502636844	0.877283069166	QIGJYVCQYDKYDW-ZINHCKEWSA-N	1.0	LKDRXBCSQODPBY-AMVSKUEXSA-N	direct	637267419	4116.0	25.3565473235	0.01	36.5005273689	0.438641534583	2.01	0.188296065721
28144707	637267419	5669.0	18.2502636844	0.877283069166	QIGJYVCQYDKYDW-ZINHCKEWSA-N	1.0	LKDRXBCSQODPBY-AMVSKUEXSA-N	direct	637267419	12747.0	25.0172766123	0.01	36.5005273689	0.438641534583	2.01	0.188296065721
28144708	637267419	5669.0	18.2502636844	0.877283069166	QIGJYVCQYDKYDW-ZINHCKEWSA-N	1.0	LKDRXBCSQODPBY-AMVSKUEXSA-N	direct	637267419	12759.0	25.0172766123	0.01	36.5005273689	0.438641534583	2.01	0.188296065721
28144709	637267419	5669.0	18.2502636844	0.877283069166	QIGJYVCQYDKYDW-ZINHCKEWSA-N	1.0	LKDRXBCSQODPBY-AMVSKUEXSA-N	direct	637267419	12985.0	25.0172766123	0.01	36.5005273689	0.438641534583	2.01	0.188296065721
28144710	637267419	5669.0	18.2502636844	0.877283069166	QIGJYVCQYDKYDW-ZINHCKEWSA-N	1.0	LKDRXBCSQODPBY-AMVSKUEXSA-N	direct	637267419	13004.0	25.0172766123	0.01	36.5005273689	0.438641534583	2.01	0.188296065721
28144711	637267419	5669.0	18.2502636844	0.877283069166	QIGJYVCQYDKYDW-ZINHCKEWSA-N	1.0	LKDRXBCSQODPBY-AMVSKUEXSA-N	direct	637267419	13006.0	25.0172766123	0.01	36.5005273689	0.438641534583	2.01	0.188296065721
28144712	637267419	5669.0	18.2502636844	0.877283069166	QIGJYVCQYDKYDW-ZINHCKEWSA-N	1.0	LKDRXBCSQODPBY-AMVSKUEXSA-N	direct	637267419	13273.0	25.0172766123	0.01	36.5005273689	0.438641534583	2.01	0.188296065721
28144713	637267419	5669.0	18.2502636844	0.877283069166	QIGJYVCQYDKYDW-ZINHCKEWSA-N	1.0	LKDRXBCSQODPBY-AMVSKUEXSA-N	direct	637267419	13292.0	25.0172766123	0.01	36.5005273689	0.438641534583	2.01	0.188296065721
28144714	637267419	5669.0	18.2502636844	0.877283069166	QIGJYVCQYDKYDW-ZINHCKEWSA-N	1.0	LKDRXBCSQODPBY-AMVSKUEXSA-N	direct	637267419	13411.0	25.0172766123	0.01	36.5005273689	0.438641534583	2.01	0.188296065721
28144715	637267419	5669.0	18.2502636844	0.877283069166	QIGJYVCQYDKYDW-ZINHCKEWSA-N	1.0	LKDRXBCSQODPBY-AMVSKUEXSA-N	direct	637267419	13457.0	25.0172766123	0.01	36.5005273689	0.438641534583	2.01	0.188296065721
28144716	637267419	5669.0	18.2502636844	0.877283069166	QIGJYVCQYDKYDW-ZINHCKEWSA-N	1.0	LKDRXBCSQODPBY-AMVSKUEXSA-N	direct	637267419	13470.0	25.0172766123	0.01	36.5005273689	0.438641534583	2.01	0.188296065721
28144717	637267419	5669.0	18.2502636844	0.877283069166	QIGJYVCQYDKYDW-ZINHCKEWSA-N	1.0	LKDRXBCSQODPBY-AMVSKUEXSA-N	direct	637267419	13552.0	25.0172766123	0.01	36.5005273689	0.438641534583	2.01	0.188296065721
28144718	637267419	5669.0	18.2502636844	0.877283069166	QIGJYVCQYDKYDW-ZINHCKEWSA-N	1.0	LKDRXBCSQODPBY-AMVSKUEXSA-N	direct	637267419	13705.0	25.0172766123	0.01	36.5005273689	0.438641534583	2.01	0.188296065721
28144719	637267419	5669.0	18.2502636844	0.877283069166	QIGJYVCQYDKYDW-ZINHCKEWSA-N	1.0	LKDRXBCSQODPBY-AMVSKUEXSA-N	direct	637267419	13869.0	25.0172766123	0.01	36.5005273689	0.438641534583	2.01	0.188296065721
28144720	637267419	5669.0	18.2502636844	0.877283069166	QIGJYVCQYDKYDW-ZINHCKEWSA-N	1.0	LKDRXBCSQODPBY-AMVSKUEXSA-N	direct	637267419	13919.0	25.0172766123	0.01	36.5005273689	0.438641534583	2.01	0.188296065721
28144721	637267419	5669.0	18.2502636844	0.877283069166	QIGJYVCQYDKYDW-ZINHCKEWSA-N	1.0	LKDRXBCSQODPBY-AMVSKUEXSA-N	direct	637267419	13934.0	25.0172766123	0.01	36.5005273689	0.438641534583	2.01	0.188296065721
28144722	637267419	5669.0	18.2502636844	0.877283069166	QIGJYVCQYDKYDW-ZINHCKEWSA-N	1.0	LKDRXBCSQODPBY-AMVSKUEXSA-N	direct	637267419	14112.0	25.0172766123	0.01	36.5005273689	0.438641534583	2.01	0.188296065721
28144723	637267419	5669.0	18.2502636844	0.877283069166	QIGJYVCQYDKYDW-ZINHCKEWSA-N	1.0	LKDRXBCSQODPBY-AMVSKUEXSA-N	direct	637267419	14119.0	25.0172766123	0.01	36.5005273689	0.438641534583	2.01	0.188296065721
28144724	637267419	5669.0	18.2502636844	0.877283069166	QIGJYVCQYDKYDW-ZINHCKEWSA-N	1.0	LKDRXBCSQODPBY-AMVSKUEXSA-N	direct	637267419	14259.0	25.0172766123	0.01	36.5005273689	0.438641534583	2.01	0.188296065721
28144725	637267419	5669.0	18.2502636844	0.877283069166	QIGJYVCQYDKYDW-ZINHCKEWSA-N	1.0	LKDRXBCSQODPBY-AMVSKUEXSA-N	direct	637267419	14492.0	25.0172766123	0.01	36.5005273689	0.438641534583	2.01	0.188296065721
28144726	637267419	5669.0	18.2502636844	0.877283069166	QIGJYVCQYDKYDW-ZINHCKEWSA-N	1.0	LKDRXBCSQODPBY-AMVSKUEXSA-N	direct	637267419	14501.0	25.0172766123	0.01	36.5005273689	0.438641534583	2.01	0.188296065721
28144727	637267419	5669.0	18.2502636844	0.877283069166	QIGJYVCQYDKYDW-ZINHCKEWSA-N	1.0	LKDRXBCSQODPBY-AMVSKUEXSA-N	direct	637267419	14537.0	25.0172766123	0.01	36.5005273689	0.438641534583	2.01	0.188296065721
28144728	637267419	5669.0	18.2502636844	0.877283069166	QIGJYVCQYDKYDW-ZINHCKEWSA-N	1.0	LKDRXBCSQODPBY-AMVSKUEXSA-N	direct	637267419	14625.0	25.0172766123	0.01	36.5005273689	0.438641534583	2.01	0.188296065721
28144729	637267419	5669.0	18.2502636844	0.877283069166	QIGJYVCQYDKYDW-ZINHCKEWSA-N	1.0	LKDRXBCSQODPBY-AMVSKUEXSA-N	direct	637267419	14695.0	25.0172766123	0.01	36.5005273689	0.438641534583	2.01	0.188296065721
28144730	637267419	5669.0	18.2502636844	0.877283069166	QIGJYVCQYDKYDW-ZINHCKEWSA-N	1.0	LKDRXBCSQODPBY-AMVSKUEXSA-N	direct	637267419	14713.0	25.0172766123	0.01	36.5005273689	0.438641534583	2.01	0.188296065721
28144731	637267419	5669.0	18.2502636844	0.877283069166	QIGJYVCQYDKYDW-ZINHCKEWSA-N	1.0	LKDRXBCSQODPBY-AMVSKUEXSA-N	direct	637267419	16586.0	25.0172766123	0.01	36.5005273689	0.438641534583	2.01	0.188296065721
28144732	637267419	5669.0	18.2502636844	0.877283069166	QIGJYVCQYDKYDW-ZINHCKEWSA-N	1.0	LKDRXBCSQODPBY-AMVSKUEXSA-N	direct	637267419	16717.0	25.0172766123	0.01	36.5005273689	0.438641534583	2.01	0.188296065721
28144733	637267419	5669.0	18.2502636844	0.877283069166	QIGJYVCQYDKYDW-ZINHCKEWSA-N	1.0	LKDRXBCSQODPBY-AMVSKUEXSA-N	direct	637267419	16745.0	25.0172766123	0.01	36.5005273689	0.438641534583	2.01	0.188296065721
28144734	637267419	5669.0	18.2502636844	0.877283069166	QIGJYVCQYDKYDW-ZINHCKEWSA-N	1.0	LKDRXBCSQODPBY-AMVSKUEXSA-N	direct	637267419	16791.0	25.0172766123	0.01	36.5005273689	0.438641534583	2.01	0.188296065721
28144735	637267419	5669.0	18.2502636844	0.877283069166	QIGJYVCQYDKYDW-ZINHCKEWSA-N	1.0	LKDRXBCSQODPBY-AMVSKUEXSA-N	direct	637267419	16810.0	25.0172766123	0.01	36.5005273689	0.438641534583	2.01	0.188296065721
28144736	637267419	5669.0	18.2502636844	0.877283069166	QIGJYVCQYDKYDW-ZINHCKEWSA-N	1.0	LKDRXBCSQODPBY-AMVSKUEXSA-N	direct	637267419	1810.0	24.9665762445	0.01	36.5005273689	0.438641534583	2.01	0.188296065721
45621395	637265791	10975.0	19.3819519033	0.825769456706	QIGJYVCQYDKYDW-ZINHCKEWSA-N	1.0	RFSUNEUAIZKAJO-ARQDHWQXSA-N	direct	637265791	2013.0	26.8153085692	0.01	38.7639038066	0.412884728353	2.01	0.188279529662
45621396	637265791	10975.0	19.3819519033	0.825769456706	QIGJYVCQYDKYDW-ZINHCKEWSA-N	1.0	RFSUNEUAIZKAJO-ARQDHWQXSA-N	direct	637265791	1229.0	26.6736641391	0.01	38.7639038066	0.412884728353	2.01	0.188279529662
45621397	637265791	10975.0	19.3819519033	0.825769456706	QIGJYVCQYDKYDW-ZINHCKEWSA-N	1.0	RFSUNEUAIZKAJO-ARQDHWQXSA-N	direct	637265791	14743.0	26.6736641391	0.01	38.7639038066	0.412884728353	2.01	0.188279529662
45621398	637265791	10975.0	19.3819519033	0.825769456706	QIGJYVCQYDKYDW-ZINHCKEWSA-N	1.0	RFSUNEUAIZKAJO-ARQDHWQXSA-N	direct	637265791	15110.0	26.6736641391	0.01	38.7639038066	0.412884728353	2.01	0.188279529662
45621399	637265791	10975.0	19.3819519033	0.825769456706	QIGJYVCQYDKYDW-ZINHCKEWSA-N	1.0	RFSUNEUAIZKAJO-ARQDHWQXSA-N	direct	637265791	15763.0	26.6736641391	0.01	38.7639038066	0.412884728353	2.01	0.188279529662
27368152	640738214	5669.0	18.3736596326	0.86910239498	QIGJYVCQYDKYDW-ZINHCKEWSA-N	1.0	LKDRXBCSQODPBY-AMVSKUEXSA-N	direct	640738214	4116.0	25.5482135645	0.01	36.7473192652	0.43455119749	2.01	0.188172292712
27368153	640738214	5669.0	18.3736596326	0.86910239498	QIGJYVCQYDKYDW-ZINHCKEWSA-N	1.0	LKDRXBCSQODPBY-AMVSKUEXSA-N	direct	640738214	189.0	25.0195421077	0.01	36.7473192652	0.43455119749	2.01	0.188172292712
27368154	640738214	5669.0	18.3736596326	0.86910239498	QIGJYVCQYDKYDW-ZINHCKEWSA-N	1.0	LKDRXBCSQODPBY-AMVSKUEXSA-N	direct	640738214	1846.0	25.0195421077	0.01	36.7473192652	0.43455119749	2.01	0.188172292712
27368155	640738214	5669.0	18.3736596326	0.86910239498	QIGJYVCQYDKYDW-ZINHCKEWSA-N	1.0	LKDRXBCSQODPBY-AMVSKUEXSA-N	direct	640738214	2046.0	25.0195421077	0.01	36.7473192652	0.43455119749	2.01	0.188172292712
2159703	637266136	1157.0	18.3306831194	0.86910239498	QIGJYVCQYDKYDW-ZINHCKEWSA-N	1.0	WQZGKKKJIJFFOK-GASJEMHNSA-N	direct	637266136	2160.0	63.714442691	0.01	36.6613662389	0.43455119749	2.01	0.188062160976
2159704	637266136	1157.0	18.3306831194	0.86910239498	QIGJYVCQYDKYDW-ZINHCKEWSA-N	1.0	WQZGKKKJIJFFOK-GASJEMHNSA-N	direct	637266136	4146.0	63.714442691	0.01	36.6613662389	0.43455119749	2.01	0.188062160976
2159705	637266136	1157.0	18.3306831194	0.86910239498	QIGJYVCQYDKYDW-ZINHCKEWSA-N	1.0	WQZGKKKJIJFFOK-GASJEMHNSA-N	direct	637266136	4720.0	63.714442691	0.01	36.6613662389	0.43455119749	2.01	0.188062160976
2159721	637266136	2964.0	18.3306831194	0.86910239498	QIGJYVCQYDKYDW-ZINHCKEWSA-N	1.0	WQZGKKKJIJFFOK-GASJEMHNSA-N	direct	637266136	2160.0	63.714442691	0.01	36.6613662389	0.43455119749	2.01	0.188062160976
2159722	637266136	2964.0	18.3306831194	0.86910239498	QIGJYVCQYDKYDW-ZINHCKEWSA-N	1.0	WQZGKKKJIJFFOK-GASJEMHNSA-N	direct	637266136	4146.0	63.714442691	0.01	36.6613662389	0.43455119749	2.01	0.188062160976
2159723	637266136	2964.0	18.3306831194	0.86910239498	QIGJYVCQYDKYDW-ZINHCKEWSA-N	1.0	WQZGKKKJIJFFOK-GASJEMHNSA-N	direct	637266136	4720.0	63.714442691	0.01	36.6613662389	0.43455119749	2.01	0.188062160976
46794019	637265618	13490.0	17.5114492835	0.909294837224	QIGJYVCQYDKYDW-ZINHCKEWSA-N	1.0	WQZGKKKJIJFFOK-GASJEMHNSA-N	direct	637265618	10445.0	62.289036881	0.01	35.022898567	0.454647418612	2.01	0.188038044896
45949144	637266462	10627.0	19.2660007135	0.825769456706	QIGJYVCQYDKYDW-ZINHCKEWSA-N	1.0	FYGDTMLNYKFZSV-DZOUCCHMSA-N	direct	637266462	6123.0	83.3233063904	0.01	38.5320014269	0.412884728353	2.01	0.187997303397
45949145	637266462	10627.0	19.2660007135	0.825769456706	QIGJYVCQYDKYDW-ZINHCKEWSA-N	1.0	FYGDTMLNYKFZSV-DZOUCCHMSA-N	direct	637266462	13330.0	83.3233063904	0.01	38.5320014269	0.412884728353	2.01	0.187997303397
45949160	637266462	7344.0	19.2660007135	0.825769456706	QIGJYVCQYDKYDW-ZINHCKEWSA-N	1.0	WQZGKKKJIJFFOK-GASJEMHNSA-N	direct	637266462	6123.0	83.3233063904	0.01	38.5320014269	0.412884728353	2.01	0.187997303397
45949161	637266462	7344.0	19.2660007135	0.825769456706	QIGJYVCQYDKYDW-ZINHCKEWSA-N	1.0	WQZGKKKJIJFFOK-GASJEMHNSA-N	direct	637266462	13330.0	83.3233063904	0.01	38.5320014269	0.412884728353	2.01	0.187997303397
45949164	637266462	9486.0	19.2660007135	0.825769456706	QIGJYVCQYDKYDW-ZINHCKEWSA-N	1.0	WQZGKKKJIJFFOK-GASJEMHNSA-N	direct	637266462	6123.0	83.3233063904	0.01	38.5320014269	0.412884728353	2.01	0.187997303397
45949165	637266462	9486.0	19.2660007135	0.825769456706	QIGJYVCQYDKYDW-ZINHCKEWSA-N	1.0	WQZGKKKJIJFFOK-GASJEMHNSA-N	direct	637266462	13330.0	83.3233063904	0.01	38.5320014269	0.412884728353	2.01	0.187997303397
45949168	637266462	11310.0	19.2660007135	0.825769456706	QIGJYVCQYDKYDW-ZINHCKEWSA-N	1.0	WQZGKKKJIJFFOK-GASJEMHNSA-N	direct	637266462	6123.0	83.3233063904	0.01	38.5320014269	0.412884728353	2.01	0.187997303397
45949169	637266462	11310.0	19.2660007135	0.825769456706	QIGJYVCQYDKYDW-ZINHCKEWSA-N	1.0	WQZGKKKJIJFFOK-GASJEMHNSA-N	direct	637266462	13330.0	83.3233063904	0.01	38.5320014269	0.412884728353	2.01	0.187997303397
45949180	637266462	15435.0	19.2660007135	0.825769456706	QIGJYVCQYDKYDW-ZINHCKEWSA-N	1.0	WQZGKKKJIJFFOK-GASJEMHNSA-N	direct	637266462	6123.0	83.3233063904	0.01	38.5320014269	0.412884728353	2.01	0.187997303397
45949181	637266462	15435.0	19.2660007135	0.825769456706	QIGJYVCQYDKYDW-ZINHCKEWSA-N	1.0	WQZGKKKJIJFFOK-GASJEMHNSA-N	direct	637266462	13330.0	83.3233063904	0.01	38.5320014269	0.412884728353	2.01	0.187997303397
28145306	637267419	5669.0	18.2502636844	0.86910239498	QIGJYVCQYDKYDW-ZINHCKEWSA-N	1.0	LKDRXBCSQODPBY-AMVSKUEXSA-N	direct	637267419	4116.0	25.3565473235	0.01	36.5005273689	0.43455119749	2.01	0.187855556591
28145309	637267419	5669.0	18.2502636844	0.86910239498	QIGJYVCQYDKYDW-ZINHCKEWSA-N	1.0	LKDRXBCSQODPBY-AMVSKUEXSA-N	direct	637267419	12747.0	25.0172766123	0.01	36.5005273689	0.43455119749	2.01	0.187855556591
28145310	637267419	5669.0	18.2502636844	0.86910239498	QIGJYVCQYDKYDW-ZINHCKEWSA-N	1.0	LKDRXBCSQODPBY-AMVSKUEXSA-N	direct	637267419	12759.0	25.0172766123	0.01	36.5005273689	0.43455119749	2.01	0.187855556591
28145311	637267419	5669.0	18.2502636844	0.86910239498	QIGJYVCQYDKYDW-ZINHCKEWSA-N	1.0	LKDRXBCSQODPBY-AMVSKUEXSA-N	direct	637267419	12985.0	25.0172766123	0.01	36.5005273689	0.43455119749	2.01	0.187855556591
28145312	637267419	5669.0	18.2502636844	0.86910239498	QIGJYVCQYDKYDW-ZINHCKEWSA-N	1.0	LKDRXBCSQODPBY-AMVSKUEXSA-N	direct	637267419	13004.0	25.0172766123	0.01	36.5005273689	0.43455119749	2.01	0.187855556591
28145313	637267419	5669.0	18.2502636844	0.86910239498	QIGJYVCQYDKYDW-ZINHCKEWSA-N	1.0	LKDRXBCSQODPBY-AMVSKUEXSA-N	direct	637267419	13006.0	25.0172766123	0.01	36.5005273689	0.43455119749	2.01	0.187855556591
28145314	637267419	5669.0	18.2502636844	0.86910239498	QIGJYVCQYDKYDW-ZINHCKEWSA-N	1.0	LKDRXBCSQODPBY-AMVSKUEXSA-N	direct	637267419	13273.0	25.0172766123	0.01	36.5005273689	0.43455119749	2.01	0.187855556591
28145315	637267419	5669.0	18.2502636844	0.86910239498	QIGJYVCQYDKYDW-ZINHCKEWSA-N	1.0	LKDRXBCSQODPBY-AMVSKUEXSA-N	direct	637267419	13292.0	25.0172766123	0.01	36.5005273689	0.43455119749	2.01	0.187855556591
28145316	637267419	5669.0	18.2502636844	0.86910239498	QIGJYVCQYDKYDW-ZINHCKEWSA-N	1.0	LKDRXBCSQODPBY-AMVSKUEXSA-N	direct	637267419	13411.0	25.0172766123	0.01	36.5005273689	0.43455119749	2.01	0.187855556591
28145317	637267419	5669.0	18.2502636844	0.86910239498	QIGJYVCQYDKYDW-ZINHCKEWSA-N	1.0	LKDRXBCSQODPBY-AMVSKUEXSA-N	direct	637267419	13457.0	25.0172766123	0.01	36.5005273689	0.43455119749	2.01	0.187855556591
28145318	637267419	5669.0	18.2502636844	0.86910239498	QIGJYVCQYDKYDW-ZINHCKEWSA-N	1.0	LKDRXBCSQODPBY-AMVSKUEXSA-N	direct	637267419	13470.0	25.0172766123	0.01	36.5005273689	0.43455119749	2.01	0.187855556591
28145319	637267419	5669.0	18.2502636844	0.86910239498	QIGJYVCQYDKYDW-ZINHCKEWSA-N	1.0	LKDRXBCSQODPBY-AMVSKUEXSA-N	direct	637267419	13552.0	25.0172766123	0.01	36.5005273689	0.43455119749	2.01	0.187855556591
28145320	637267419	5669.0	18.2502636844	0.86910239498	QIGJYVCQYDKYDW-ZINHCKEWSA-N	1.0	LKDRXBCSQODPBY-AMVSKUEXSA-N	direct	637267419	13705.0	25.0172766123	0.01	36.5005273689	0.43455119749	2.01	0.187855556591
28145321	637267419	5669.0	18.2502636844	0.86910239498	QIGJYVCQYDKYDW-ZINHCKEWSA-N	1.0	LKDRXBCSQODPBY-AMVSKUEXSA-N	direct	637267419	13869.0	25.0172766123	0.01	36.5005273689	0.43455119749	2.01	0.187855556591
28145322	637267419	5669.0	18.2502636844	0.86910239498	QIGJYVCQYDKYDW-ZINHCKEWSA-N	1.0	LKDRXBCSQODPBY-AMVSKUEXSA-N	direct	637267419	13919.0	25.0172766123	0.01	36.5005273689	0.43455119749	2.01	0.187855556591
28145323	637267419	5669.0	18.2502636844	0.86910239498	QIGJYVCQYDKYDW-ZINHCKEWSA-N	1.0	LKDRXBCSQODPBY-AMVSKUEXSA-N	direct	637267419	13934.0	25.0172766123	0.01	36.5005273689	0.43455119749	2.01	0.187855556591
28145324	637267419	5669.0	18.2502636844	0.86910239498	QIGJYVCQYDKYDW-ZINHCKEWSA-N	1.0	LKDRXBCSQODPBY-AMVSKUEXSA-N	direct	637267419	14112.0	25.0172766123	0.01	36.5005273689	0.43455119749	2.01	0.187855556591
28145325	637267419	5669.0	18.2502636844	0.86910239498	QIGJYVCQYDKYDW-ZINHCKEWSA-N	1.0	LKDRXBCSQODPBY-AMVSKUEXSA-N	direct	637267419	14119.0	25.0172766123	0.01	36.5005273689	0.43455119749	2.01	0.187855556591
28145326	637267419	5669.0	18.2502636844	0.86910239498	QIGJYVCQYDKYDW-ZINHCKEWSA-N	1.0	LKDRXBCSQODPBY-AMVSKUEXSA-N	direct	637267419	14259.0	25.0172766123	0.01	36.5005273689	0.43455119749	2.01	0.187855556591
28145327	637267419	5669.0	18.2502636844	0.86910239498	QIGJYVCQYDKYDW-ZINHCKEWSA-N	1.0	LKDRXBCSQODPBY-AMVSKUEXSA-N	direct	637267419	14492.0	25.0172766123	0.01	36.5005273689	0.43455119749	2.01	0.187855556591
28145328	637267419	5669.0	18.2502636844	0.86910239498	QIGJYVCQYDKYDW-ZINHCKEWSA-N	1.0	LKDRXBCSQODPBY-AMVSKUEXSA-N	direct	637267419	14501.0	25.0172766123	0.01	36.5005273689	0.43455119749	2.01	0.187855556591
28145329	637267419	5669.0	18.2502636844	0.86910239498	QIGJYVCQYDKYDW-ZINHCKEWSA-N	1.0	LKDRXBCSQODPBY-AMVSKUEXSA-N	direct	637267419	14537.0	25.0172766123	0.01	36.5005273689	0.43455119749	2.01	0.187855556591
28145330	637267419	5669.0	18.2502636844	0.86910239498	QIGJYVCQYDKYDW-ZINHCKEWSA-N	1.0	LKDRXBCSQODPBY-AMVSKUEXSA-N	direct	637267419	14625.0	25.0172766123	0.01	36.5005273689	0.43455119749	2.01	0.187855556591
28145331	637267419	5669.0	18.2502636844	0.86910239498	QIGJYVCQYDKYDW-ZINHCKEWSA-N	1.0	LKDRXBCSQODPBY-AMVSKUEXSA-N	direct	637267419	14695.0	25.0172766123	0.01	36.5005273689	0.43455119749	2.01	0.187855556591
28145332	637267419	5669.0	18.2502636844	0.86910239498	QIGJYVCQYDKYDW-ZINHCKEWSA-N	1.0	LKDRXBCSQODPBY-AMVSKUEXSA-N	direct	637267419	14713.0	25.0172766123	0.01	36.5005273689	0.43455119749	2.01	0.187855556591
28145333	637267419	5669.0	18.2502636844	0.86910239498	QIGJYVCQYDKYDW-ZINHCKEWSA-N	1.0	LKDRXBCSQODPBY-AMVSKUEXSA-N	direct	637267419	16586.0	25.0172766123	0.01	36.5005273689	0.43455119749	2.01	0.187855556591
28145334	637267419	5669.0	18.2502636844	0.86910239498	QIGJYVCQYDKYDW-ZINHCKEWSA-N	1.0	LKDRXBCSQODPBY-AMVSKUEXSA-N	direct	637267419	16717.0	25.0172766123	0.01	36.5005273689	0.43455119749	2.01	0.187855556591
28145335	637267419	5669.0	18.2502636844	0.86910239498	QIGJYVCQYDKYDW-ZINHCKEWSA-N	1.0	LKDRXBCSQODPBY-AMVSKUEXSA-N	direct	637267419	16745.0	25.0172766123	0.01	36.5005273689	0.43455119749	2.01	0.187855556591
28145336	637267419	5669.0	18.2502636844	0.86910239498	QIGJYVCQYDKYDW-ZINHCKEWSA-N	1.0	LKDRXBCSQODPBY-AMVSKUEXSA-N	direct	637267419	16791.0	25.0172766123	0.01	36.5005273689	0.43455119749	2.01	0.187855556591
28145337	637267419	5669.0	18.2502636844	0.86910239498	QIGJYVCQYDKYDW-ZINHCKEWSA-N	1.0	LKDRXBCSQODPBY-AMVSKUEXSA-N	direct	637267419	16810.0	25.0172766123	0.01	36.5005273689	0.43455119749	2.01	0.187855556591
28145338	637267419	5669.0	18.2502636844	0.86910239498	QIGJYVCQYDKYDW-ZINHCKEWSA-N	1.0	LKDRXBCSQODPBY-AMVSKUEXSA-N	direct	637267419	1810.0	24.9665762445	0.01	36.5005273689	0.43455119749	2.01	0.187855556591
25585954	637271365	16834.0	19.1681302257	0.825769456706	QIGJYVCQYDKYDW-ZINHCKEWSA-N	1.0	WQZGKKKJIJFFOK-GASJEMHNSA-N	direct	637271365	849.0	87.1713401035	0.01	38.3362604514	0.412884728353	2.01	0.187758092587
25585955	637271365	16834.0	19.1681302257	0.825769456706	QIGJYVCQYDKYDW-ZINHCKEWSA-N	1.0	WQZGKKKJIJFFOK-GASJEMHNSA-N	direct	637271365	1093.0	87.1713401035	0.01	38.3362604514	0.412884728353	2.01	0.187758092587
44084109	637266830	5893.0	17.9546770212	0.877283069166	QIGJYVCQYDKYDW-ZINHCKEWSA-N	1.0	WQZGKKKJIJFFOK-GASJEMHNSA-N	direct	637266830	15204.0	92.3251388593	0.01	35.9093540424	0.438641534583	2.01	0.187528966128
44084110	637266830	5893.0	17.9546770212	0.877283069166	QIGJYVCQYDKYDW-ZINHCKEWSA-N	1.0	WQZGKKKJIJFFOK-GASJEMHNSA-N	direct	637266830	9845.0	89.7189666328	0.01	35.9093540424	0.438641534583	2.01	0.187528966128
46794015	637265618	13490.0	17.5114492835	0.896939812675	QIGJYVCQYDKYDW-ZINHCKEWSA-N	1.0	WQZGKKKJIJFFOK-GASJEMHNSA-N	direct	637265618	10445.0	62.289036881	0.01	35.022898567	0.448469906338	2.01	0.187396023529
52057484	637270388	1892.0	0.0861861476163	0.909294837224	QIGJYVCQYDKYDW-ZINHCKEWSA-N	1.0	WQZGKKKJIJFFOK-GASJEMHNSA-N	direct	637270388	1892.0	27.779891912	2.0	0.172372295233	0.454647418612	2.01	0.187297538779
53057466	637268557	3857.0	17.2189630614	0.909294837224	QIGJYVCQYDKYDW-ZINHCKEWSA-N	1.0	RFSUNEUAIZKAJO-VRPWFDPXSA-N	direct	637268557	15980.0	36.4353339357	0.01	34.4379261228	0.454647418612	2.01	0.187247898786
53057467	637268557	3857.0	17.2189630614	0.909294837224	QIGJYVCQYDKYDW-ZINHCKEWSA-N	1.0	RFSUNEUAIZKAJO-VRPWFDPXSA-N	direct	637268557	1892.0	34.7055337738	0.01	34.4379261228	0.454647418612	2.01	0.187247898786
53057468	637268557	3857.0	17.2189630614	0.909294837224	QIGJYVCQYDKYDW-ZINHCKEWSA-N	1.0	RFSUNEUAIZKAJO-VRPWFDPXSA-N	direct	637268557	5951.0	32.7033348097	0.01	34.4379261228	0.454647418612	2.01	0.187247898786
53273121	637271697	16834.0	18.9507819773	0.825769456706	QIGJYVCQYDKYDW-ZINHCKEWSA-N	1.0	WQZGKKKJIJFFOK-GASJEMHNSA-N	direct	637271697	849.0	85.4710832997	0.01	37.9015639547	0.412884728353	2.01	0.18722356504
53273122	637271697	16834.0	18.9507819773	0.825769456706	QIGJYVCQYDKYDW-ZINHCKEWSA-N	1.0	WQZGKKKJIJFFOK-GASJEMHNSA-N	direct	637271697	1093.0	85.4710832997	0.01	37.9015639547	0.412884728353	2.01	0.18722356504
1919678	637264341	16834.0	18.9430951487	0.825769456706	QIGJYVCQYDKYDW-ZINHCKEWSA-N	1.0	WQZGKKKJIJFFOK-GASJEMHNSA-N	direct	637264341	849.0	30.9788107009	0.01	37.8861902973	0.412884728353	2.01	0.187204576715
1919679	637264341	16834.0	18.9430951487	0.825769456706	QIGJYVCQYDKYDW-ZINHCKEWSA-N	1.0	WQZGKKKJIJFFOK-GASJEMHNSA-N	direct	637264341	1093.0	30.9788107009	0.01	37.8861902973	0.412884728353	2.01	0.187204576715
44084127	637266830	5893.0	17.9546770212	0.86910239498	QIGJYVCQYDKYDW-ZINHCKEWSA-N	1.0	WQZGKKKJIJFFOK-GASJEMHNSA-N	direct	637266830	15204.0	92.3251388593	0.01	35.9093540424	0.43455119749	2.01	0.187090251589
44084128	637266830	5893.0	17.9546770212	0.86910239498	QIGJYVCQYDKYDW-ZINHCKEWSA-N	1.0	WQZGKKKJIJFFOK-GASJEMHNSA-N	direct	637266830	9845.0	89.7189666328	0.01	35.9093540424	0.43455119749	2.01	0.187090251589
52057472	637270388	1892.0	0.0861861476163	0.896939812675	QIGJYVCQYDKYDW-ZINHCKEWSA-N	1.0	WQZGKKKJIJFFOK-GASJEMHNSA-N	direct	637270388	1892.0	27.779891912	2.0	0.172372295233	0.448469906338	2.01	0.186658045734
53057454	637268557	3857.0	17.2189630614	0.896939812675	QIGJYVCQYDKYDW-ZINHCKEWSA-N	1.0	RFSUNEUAIZKAJO-VRPWFDPXSA-N	direct	637268557	15980.0	36.4353339357	0.01	34.4379261228	0.448469906338	2.01	0.186608575228
53057455	637268557	3857.0	17.2189630614	0.896939812675	QIGJYVCQYDKYDW-ZINHCKEWSA-N	1.0	RFSUNEUAIZKAJO-VRPWFDPXSA-N	direct	637268557	1892.0	34.7055337738	0.01	34.4379261228	0.448469906338	2.01	0.186608575228
53057456	637268557	3857.0	17.2189630614	0.896939812675	QIGJYVCQYDKYDW-ZINHCKEWSA-N	1.0	RFSUNEUAIZKAJO-VRPWFDPXSA-N	direct	637268557	5951.0	32.7033348097	0.01	34.4379261228	0.448469906338	2.01	0.186608575228
46794017	637265618	13490.0	17.5114492835	0.877283069166	QIGJYVCQYDKYDW-ZINHCKEWSA-N	1.0	WQZGKKKJIJFFOK-GASJEMHNSA-N	direct	637265618	10445.0	62.289036881	0.01	35.022898567	0.438641534583	2.01	0.186360764203
28145082	637267419	5669.0	16.779891912	0.909294837224	QIGJYVCQYDKYDW-ZINHCKEWSA-N	1.0	LKDRXBCSQODPBY-AMVSKUEXSA-N	direct	637267419	2331.0	23.7077439286	0.01	33.5597838239	0.454647418612	2.01	0.186042640188
28145083	637267419	5669.0	16.779891912	0.909294837224	QIGJYVCQYDKYDW-ZINHCKEWSA-N	1.0	LKDRXBCSQODPBY-AMVSKUEXSA-N	direct	637267419	4385.0	23.7077439286	0.01	33.5597838239	0.454647418612	2.01	0.186042640188
28145084	637267419	5669.0	16.779891912	0.909294837224	QIGJYVCQYDKYDW-ZINHCKEWSA-N	1.0	LKDRXBCSQODPBY-AMVSKUEXSA-N	direct	637267419	12108.0	23.7077439286	0.01	33.5597838239	0.454647418612	2.01	0.186042640188
28145085	637267419	5669.0	16.779891912	0.909294837224	QIGJYVCQYDKYDW-ZINHCKEWSA-N	1.0	LKDRXBCSQODPBY-AMVSKUEXSA-N	direct	637267419	13884.0	23.7077439286	0.01	33.5597838239	0.454647418612	2.01	0.186042640188
27367986	640738214	5669.0	16.7772835289	0.909294837224	QIGJYVCQYDKYDW-ZINHCKEWSA-N	1.0	LKDRXBCSQODPBY-AMVSKUEXSA-N	direct	640738214	3536.0	22.7495799977	0.01	33.5545670577	0.454647418612	2.01	0.186035409826
27367987	640738214	5669.0	16.7772835289	0.909294837224	QIGJYVCQYDKYDW-ZINHCKEWSA-N	1.0	LKDRXBCSQODPBY-AMVSKUEXSA-N	direct	640738214	4708.0	22.7495799977	0.01	33.5545670577	0.454647418612	2.01	0.186035409826
27367988	640738214	5669.0	16.7772835289	0.909294837224	QIGJYVCQYDKYDW-ZINHCKEWSA-N	1.0	LKDRXBCSQODPBY-AMVSKUEXSA-N	direct	640738214	5039.0	22.7495799977	0.01	33.5545670577	0.454647418612	2.01	0.186035409826
27367989	640738214	5669.0	16.7772835289	0.909294837224	QIGJYVCQYDKYDW-ZINHCKEWSA-N	1.0	LKDRXBCSQODPBY-AMVSKUEXSA-N	direct	640738214	263.0	22.4962093169	0.01	33.5545670577	0.454647418612	2.01	0.186035409826
27367990	640738214	5669.0	16.7772835289	0.909294837224	QIGJYVCQYDKYDW-ZINHCKEWSA-N	1.0	LKDRXBCSQODPBY-AMVSKUEXSA-N	direct	640738214	4015.0	22.4962093169	0.01	33.5545670577	0.454647418612	2.01	0.186035409826
46794021	637265618	13490.0	17.5114492835	0.86910239498	QIGJYVCQYDKYDW-ZINHCKEWSA-N	1.0	WQZGKKKJIJFFOK-GASJEMHNSA-N	direct	637265618	10445.0	62.289036881	0.01	35.022898567	0.43455119749	2.01	0.185924782612
28144957	637267419	5669.0	16.6968039426	0.909294837224	QIGJYVCQYDKYDW-ZINHCKEWSA-N	1.0	LKDRXBCSQODPBY-AMVSKUEXSA-N	direct	637267419	971.0	22.2831622767	0.01	33.3936078852	0.454647418612	2.01	0.185811907301
28144958	637267419	5669.0	16.6968039426	0.909294837224	QIGJYVCQYDKYDW-ZINHCKEWSA-N	1.0	LKDRXBCSQODPBY-AMVSKUEXSA-N	direct	637267419	13940.0	22.2831622767	0.01	33.3936078852	0.454647418612	2.01	0.185811907301
27367640	640738214	5669.0	18.3736596326	0.825769456706	QIGJYVCQYDKYDW-ZINHCKEWSA-N	1.0	LKDRXBCSQODPBY-AMVSKUEXSA-N	direct	640738214	4116.0	25.5482135645	0.01	36.7473192652	0.412884728353	2.01	0.185781576371
27367641	640738214	5669.0	18.3736596326	0.825769456706	QIGJYVCQYDKYDW-ZINHCKEWSA-N	1.0	LKDRXBCSQODPBY-AMVSKUEXSA-N	direct	640738214	189.0	25.0195421077	0.01	36.7473192652	0.412884728353	2.01	0.185781576371
27367642	640738214	5669.0	18.3736596326	0.825769456706	QIGJYVCQYDKYDW-ZINHCKEWSA-N	1.0	LKDRXBCSQODPBY-AMVSKUEXSA-N	direct	640738214	1846.0	25.0195421077	0.01	36.7473192652	0.412884728353	2.01	0.185781576371
27367643	640738214	5669.0	18.3736596326	0.825769456706	QIGJYVCQYDKYDW-ZINHCKEWSA-N	1.0	LKDRXBCSQODPBY-AMVSKUEXSA-N	direct	640738214	2046.0	25.0195421077	0.01	36.7473192652	0.412884728353	2.01	0.185781576371
2159427	637266136	1157.0	18.3306831194	0.825769456706	QIGJYVCQYDKYDW-ZINHCKEWSA-N	1.0	WQZGKKKJIJFFOK-GASJEMHNSA-N	direct	637266136	2160.0	63.714442691	0.01	36.6613662389	0.412884728353	2.01	0.185672843851
2159428	637266136	1157.0	18.3306831194	0.825769456706	QIGJYVCQYDKYDW-ZINHCKEWSA-N	1.0	WQZGKKKJIJFFOK-GASJEMHNSA-N	direct	637266136	4146.0	63.714442691	0.01	36.6613662389	0.412884728353	2.01	0.185672843851
2159429	637266136	1157.0	18.3306831194	0.825769456706	QIGJYVCQYDKYDW-ZINHCKEWSA-N	1.0	WQZGKKKJIJFFOK-GASJEMHNSA-N	direct	637266136	4720.0	63.714442691	0.01	36.6613662389	0.412884728353	2.01	0.185672843851
2159445	637266136	2964.0	18.3306831194	0.825769456706	QIGJYVCQYDKYDW-ZINHCKEWSA-N	1.0	WQZGKKKJIJFFOK-GASJEMHNSA-N	direct	637266136	2160.0	63.714442691	0.01	36.6613662389	0.412884728353	2.01	0.185672843851
2159446	637266136	2964.0	18.3306831194	0.825769456706	QIGJYVCQYDKYDW-ZINHCKEWSA-N	1.0	WQZGKKKJIJFFOK-GASJEMHNSA-N	direct	637266136	4146.0	63.714442691	0.01	36.6613662389	0.412884728353	2.01	0.185672843851
2159447	637266136	2964.0	18.3306831194	0.825769456706	QIGJYVCQYDKYDW-ZINHCKEWSA-N	1.0	WQZGKKKJIJFFOK-GASJEMHNSA-N	direct	637266136	4720.0	63.714442691	0.01	36.6613662389	0.412884728353	2.01	0.185672843851
52057478	637270388	1892.0	0.0861861476163	0.877283069166	QIGJYVCQYDKYDW-ZINHCKEWSA-N	1.0	WQZGKKKJIJFFOK-GASJEMHNSA-N	direct	637270388	1892.0	27.779891912	2.0	0.172372295233	0.438641534583	2.01	0.185626863326
53057460	637268557	3857.0	17.2189630614	0.877283069166	QIGJYVCQYDKYDW-ZINHCKEWSA-N	1.0	RFSUNEUAIZKAJO-VRPWFDPXSA-N	direct	637268557	15980.0	36.4353339357	0.01	34.4379261228	0.438641534583	2.01	0.185577666118
53057461	637268557	3857.0	17.2189630614	0.877283069166	QIGJYVCQYDKYDW-ZINHCKEWSA-N	1.0	RFSUNEUAIZKAJO-VRPWFDPXSA-N	direct	637268557	1892.0	34.7055337738	0.01	34.4379261228	0.438641534583	2.01	0.185577666118
53057462	637268557	3857.0	17.2189630614	0.877283069166	QIGJYVCQYDKYDW-ZINHCKEWSA-N	1.0	RFSUNEUAIZKAJO-VRPWFDPXSA-N	direct	637268557	5951.0	32.7033348097	0.01	34.4379261228	0.438641534583	2.01	0.185577666118
28144102	637267419	5669.0	18.2502636844	0.825769456706	QIGJYVCQYDKYDW-ZINHCKEWSA-N	1.0	LKDRXBCSQODPBY-AMVSKUEXSA-N	direct	637267419	4116.0	25.3565473235	0.01	36.5005273689	0.412884728353	2.01	0.185468864361
28144105	637267419	5669.0	18.2502636844	0.825769456706	QIGJYVCQYDKYDW-ZINHCKEWSA-N	1.0	LKDRXBCSQODPBY-AMVSKUEXSA-N	direct	637267419	12747.0	25.0172766123	0.01	36.5005273689	0.412884728353	2.01	0.185468864361
28144106	637267419	5669.0	18.2502636844	0.825769456706	QIGJYVCQYDKYDW-ZINHCKEWSA-N	1.0	LKDRXBCSQODPBY-AMVSKUEXSA-N	direct	637267419	12759.0	25.0172766123	0.01	36.5005273689	0.412884728353	2.01	0.185468864361
28144107	637267419	5669.0	18.2502636844	0.825769456706	QIGJYVCQYDKYDW-ZINHCKEWSA-N	1.0	LKDRXBCSQODPBY-AMVSKUEXSA-N	direct	637267419	12985.0	25.0172766123	0.01	36.5005273689	0.412884728353	2.01	0.185468864361
28144108	637267419	5669.0	18.2502636844	0.825769456706	QIGJYVCQYDKYDW-ZINHCKEWSA-N	1.0	LKDRXBCSQODPBY-AMVSKUEXSA-N	direct	637267419	13004.0	25.0172766123	0.01	36.5005273689	0.412884728353	2.01	0.185468864361
28144109	637267419	5669.0	18.2502636844	0.825769456706	QIGJYVCQYDKYDW-ZINHCKEWSA-N	1.0	LKDRXBCSQODPBY-AMVSKUEXSA-N	direct	637267419	13006.0	25.0172766123	0.01	36.5005273689	0.412884728353	2.01	0.185468864361
28144110	637267419	5669.0	18.2502636844	0.825769456706	QIGJYVCQYDKYDW-ZINHCKEWSA-N	1.0	LKDRXBCSQODPBY-AMVSKUEXSA-N	direct	637267419	13273.0	25.0172766123	0.01	36.5005273689	0.412884728353	2.01	0.185468864361
28144111	637267419	5669.0	18.2502636844	0.825769456706	QIGJYVCQYDKYDW-ZINHCKEWSA-N	1.0	LKDRXBCSQODPBY-AMVSKUEXSA-N	direct	637267419	13292.0	25.0172766123	0.01	36.5005273689	0.412884728353	2.01	0.185468864361
28144112	637267419	5669.0	18.2502636844	0.825769456706	QIGJYVCQYDKYDW-ZINHCKEWSA-N	1.0	LKDRXBCSQODPBY-AMVSKUEXSA-N	direct	637267419	13411.0	25.0172766123	0.01	36.5005273689	0.412884728353	2.01	0.185468864361
28144113	637267419	5669.0	18.2502636844	0.825769456706	QIGJYVCQYDKYDW-ZINHCKEWSA-N	1.0	LKDRXBCSQODPBY-AMVSKUEXSA-N	direct	637267419	13457.0	25.0172766123	0.01	36.5005273689	0.412884728353	2.01	0.185468864361
28144114	637267419	5669.0	18.2502636844	0.825769456706	QIGJYVCQYDKYDW-ZINHCKEWSA-N	1.0	LKDRXBCSQODPBY-AMVSKUEXSA-N	direct	637267419	13470.0	25.0172766123	0.01	36.5005273689	0.412884728353	2.01	0.185468864361
28144115	637267419	5669.0	18.2502636844	0.825769456706	QIGJYVCQYDKYDW-ZINHCKEWSA-N	1.0	LKDRXBCSQODPBY-AMVSKUEXSA-N	direct	637267419	13552.0	25.0172766123	0.01	36.5005273689	0.412884728353	2.01	0.185468864361
28144116	637267419	5669.0	18.2502636844	0.825769456706	QIGJYVCQYDKYDW-ZINHCKEWSA-N	1.0	LKDRXBCSQODPBY-AMVSKUEXSA-N	direct	637267419	13705.0	25.0172766123	0.01	36.5005273689	0.412884728353	2.01	0.185468864361
28144117	637267419	5669.0	18.2502636844	0.825769456706	QIGJYVCQYDKYDW-ZINHCKEWSA-N	1.0	LKDRXBCSQODPBY-AMVSKUEXSA-N	direct	637267419	13869.0	25.0172766123	0.01	36.5005273689	0.412884728353	2.01	0.185468864361
28144118	637267419	5669.0	18.2502636844	0.825769456706	QIGJYVCQYDKYDW-ZINHCKEWSA-N	1.0	LKDRXBCSQODPBY-AMVSKUEXSA-N	direct	637267419	13919.0	25.0172766123	0.01	36.5005273689	0.412884728353	2.01	0.185468864361
28144119	637267419	5669.0	18.2502636844	0.825769456706	QIGJYVCQYDKYDW-ZINHCKEWSA-N	1.0	LKDRXBCSQODPBY-AMVSKUEXSA-N	direct	637267419	13934.0	25.0172766123	0.01	36.5005273689	0.412884728353	2.01	0.185468864361
28144120	637267419	5669.0	18.2502636844	0.825769456706	QIGJYVCQYDKYDW-ZINHCKEWSA-N	1.0	LKDRXBCSQODPBY-AMVSKUEXSA-N	direct	637267419	14112.0	25.0172766123	0.01	36.5005273689	0.412884728353	2.01	0.185468864361
28144121	637267419	5669.0	18.2502636844	0.825769456706	QIGJYVCQYDKYDW-ZINHCKEWSA-N	1.0	LKDRXBCSQODPBY-AMVSKUEXSA-N	direct	637267419	14119.0	25.0172766123	0.01	36.5005273689	0.412884728353	2.01	0.185468864361
28144122	637267419	5669.0	18.2502636844	0.825769456706	QIGJYVCQYDKYDW-ZINHCKEWSA-N	1.0	LKDRXBCSQODPBY-AMVSKUEXSA-N	direct	637267419	14259.0	25.0172766123	0.01	36.5005273689	0.412884728353	2.01	0.185468864361
28144123	637267419	5669.0	18.2502636844	0.825769456706	QIGJYVCQYDKYDW-ZINHCKEWSA-N	1.0	LKDRXBCSQODPBY-AMVSKUEXSA-N	direct	637267419	14492.0	25.0172766123	0.01	36.5005273689	0.412884728353	2.01	0.185468864361
28144124	637267419	5669.0	18.2502636844	0.825769456706	QIGJYVCQYDKYDW-ZINHCKEWSA-N	1.0	LKDRXBCSQODPBY-AMVSKUEXSA-N	direct	637267419	14501.0	25.0172766123	0.01	36.5005273689	0.412884728353	2.01	0.185468864361
28144125	637267419	5669.0	18.2502636844	0.825769456706	QIGJYVCQYDKYDW-ZINHCKEWSA-N	1.0	LKDRXBCSQODPBY-AMVSKUEXSA-N	direct	637267419	14537.0	25.0172766123	0.01	36.5005273689	0.412884728353	2.01	0.185468864361
28144126	637267419	5669.0	18.2502636844	0.825769456706	QIGJYVCQYDKYDW-ZINHCKEWSA-N	1.0	LKDRXBCSQODPBY-AMVSKUEXSA-N	direct	637267419	14625.0	25.0172766123	0.01	36.5005273689	0.412884728353	2.01	0.185468864361
28144127	637267419	5669.0	18.2502636844	0.825769456706	QIGJYVCQYDKYDW-ZINHCKEWSA-N	1.0	LKDRXBCSQODPBY-AMVSKUEXSA-N	direct	637267419	14695.0	25.0172766123	0.01	36.5005273689	0.412884728353	2.01	0.185468864361
28144128	637267419	5669.0	18.2502636844	0.825769456706	QIGJYVCQYDKYDW-ZINHCKEWSA-N	1.0	LKDRXBCSQODPBY-AMVSKUEXSA-N	direct	637267419	14713.0	25.0172766123	0.01	36.5005273689	0.412884728353	2.01	0.185468864361
28144129	637267419	5669.0	18.2502636844	0.825769456706	QIGJYVCQYDKYDW-ZINHCKEWSA-N	1.0	LKDRXBCSQODPBY-AMVSKUEXSA-N	direct	637267419	16586.0	25.0172766123	0.01	36.5005273689	0.412884728353	2.01	0.185468864361
28144130	637267419	5669.0	18.2502636844	0.825769456706	QIGJYVCQYDKYDW-ZINHCKEWSA-N	1.0	LKDRXBCSQODPBY-AMVSKUEXSA-N	direct	637267419	16717.0	25.0172766123	0.01	36.5005273689	0.412884728353	2.01	0.185468864361
28144131	637267419	5669.0	18.2502636844	0.825769456706	QIGJYVCQYDKYDW-ZINHCKEWSA-N	1.0	LKDRXBCSQODPBY-AMVSKUEXSA-N	direct	637267419	16745.0	25.0172766123	0.01	36.5005273689	0.412884728353	2.01	0.185468864361
28144132	637267419	5669.0	18.2502636844	0.825769456706	QIGJYVCQYDKYDW-ZINHCKEWSA-N	1.0	LKDRXBCSQODPBY-AMVSKUEXSA-N	direct	637267419	16791.0	25.0172766123	0.01	36.5005273689	0.412884728353	2.01	0.185468864361
28144133	637267419	5669.0	18.2502636844	0.825769456706	QIGJYVCQYDKYDW-ZINHCKEWSA-N	1.0	LKDRXBCSQODPBY-AMVSKUEXSA-N	direct	637267419	16810.0	25.0172766123	0.01	36.5005273689	0.412884728353	2.01	0.185468864361
28144134	637267419	5669.0	18.2502636844	0.825769456706	QIGJYVCQYDKYDW-ZINHCKEWSA-N	1.0	LKDRXBCSQODPBY-AMVSKUEXSA-N	direct	637267419	1810.0	24.9665762445	0.01	36.5005273689	0.412884728353	2.01	0.185468864361
27368087	640738214	5669.0	16.5575202309	0.909294837224	QIGJYVCQYDKYDW-ZINHCKEWSA-N	1.0	LKDRXBCSQODPBY-AMVSKUEXSA-N	direct	640738214	8422.0	22.1084625423	0.01	33.1150404619	0.454647418612	2.01	0.18542318128
28144480	637267419	5669.0	16.779891912	0.896939812675	QIGJYVCQYDKYDW-ZINHCKEWSA-N	1.0	LKDRXBCSQODPBY-AMVSKUEXSA-N	direct	637267419	2331.0	23.7077439286	0.01	33.5597838239	0.448469906338	2.01	0.185407431764
28144481	637267419	5669.0	16.779891912	0.896939812675	QIGJYVCQYDKYDW-ZINHCKEWSA-N	1.0	LKDRXBCSQODPBY-AMVSKUEXSA-N	direct	637267419	4385.0	23.7077439286	0.01	33.5597838239	0.448469906338	2.01	0.185407431764
28144482	637267419	5669.0	16.779891912	0.896939812675	QIGJYVCQYDKYDW-ZINHCKEWSA-N	1.0	LKDRXBCSQODPBY-AMVSKUEXSA-N	direct	637267419	12108.0	23.7077439286	0.01	33.5597838239	0.448469906338	2.01	0.185407431764
28144483	637267419	5669.0	16.779891912	0.896939812675	QIGJYVCQYDKYDW-ZINHCKEWSA-N	1.0	LKDRXBCSQODPBY-AMVSKUEXSA-N	direct	637267419	13884.0	23.7077439286	0.01	33.5597838239	0.448469906338	2.01	0.185407431764
27367730	640738214	5669.0	16.7772835289	0.896939812675	QIGJYVCQYDKYDW-ZINHCKEWSA-N	1.0	LKDRXBCSQODPBY-AMVSKUEXSA-N	direct	640738214	3536.0	22.7495799977	0.01	33.5545670577	0.448469906338	2.01	0.185400226089
27367731	640738214	5669.0	16.7772835289	0.896939812675	QIGJYVCQYDKYDW-ZINHCKEWSA-N	1.0	LKDRXBCSQODPBY-AMVSKUEXSA-N	direct	640738214	4708.0	22.7495799977	0.01	33.5545670577	0.448469906338	2.01	0.185400226089
27367732	640738214	5669.0	16.7772835289	0.896939812675	QIGJYVCQYDKYDW-ZINHCKEWSA-N	1.0	LKDRXBCSQODPBY-AMVSKUEXSA-N	direct	640738214	5039.0	22.7495799977	0.01	33.5545670577	0.448469906338	2.01	0.185400226089
27367733	640738214	5669.0	16.7772835289	0.896939812675	QIGJYVCQYDKYDW-ZINHCKEWSA-N	1.0	LKDRXBCSQODPBY-AMVSKUEXSA-N	direct	640738214	263.0	22.4962093169	0.01	33.5545670577	0.448469906338	2.01	0.185400226089
27367734	640738214	5669.0	16.7772835289	0.896939812675	QIGJYVCQYDKYDW-ZINHCKEWSA-N	1.0	LKDRXBCSQODPBY-AMVSKUEXSA-N	direct	640738214	4015.0	22.4962093169	0.01	33.5545670577	0.448469906338	2.01	0.185400226089
52057490	637270388	1892.0	0.0861861476163	0.86910239498	QIGJYVCQYDKYDW-ZINHCKEWSA-N	1.0	WQZGKKKJIJFFOK-GASJEMHNSA-N	direct	637270388	1892.0	27.779891912	2.0	0.172372295233	0.43455119749	2.01	0.18519259866
28144355	637267419	5669.0	16.6968039426	0.896939812675	QIGJYVCQYDKYDW-ZINHCKEWSA-N	1.0	LKDRXBCSQODPBY-AMVSKUEXSA-N	direct	637267419	971.0	22.2831622767	0.01	33.3936078852	0.448469906338	2.01	0.185177486672
28144356	637267419	5669.0	16.6968039426	0.896939812675	QIGJYVCQYDKYDW-ZINHCKEWSA-N	1.0	LKDRXBCSQODPBY-AMVSKUEXSA-N	direct	637267419	13940.0	22.2831622767	0.01	33.3936078852	0.448469906338	2.01	0.185177486672
53057472	637268557	3857.0	17.2189630614	0.86910239498	QIGJYVCQYDKYDW-ZINHCKEWSA-N	1.0	RFSUNEUAIZKAJO-VRPWFDPXSA-N	direct	637268557	15980.0	36.4353339357	0.01	34.4379261228	0.43455119749	2.01	0.185143516546
53057473	637268557	3857.0	17.2189630614	0.86910239498	QIGJYVCQYDKYDW-ZINHCKEWSA-N	1.0	RFSUNEUAIZKAJO-VRPWFDPXSA-N	direct	637268557	1892.0	34.7055337738	0.01	34.4379261228	0.43455119749	2.01	0.185143516546
53057474	637268557	3857.0	17.2189630614	0.86910239498	QIGJYVCQYDKYDW-ZINHCKEWSA-N	1.0	RFSUNEUAIZKAJO-VRPWFDPXSA-N	direct	637268557	5951.0	32.7033348097	0.01	34.4379261228	0.43455119749	2.01	0.185143516546
27367831	640738214	5669.0	16.5575202309	0.896939812675	QIGJYVCQYDKYDW-ZINHCKEWSA-N	1.0	LKDRXBCSQODPBY-AMVSKUEXSA-N	direct	640738214	8422.0	22.1084625423	0.01	33.1150404619	0.448469906338	2.01	0.184790087885
44084091	637266830	5893.0	17.9546770212	0.825769456706	QIGJYVCQYDKYDW-ZINHCKEWSA-N	1.0	WQZGKKKJIJFFOK-GASJEMHNSA-N	direct	637266830	15204.0	92.3251388593	0.01	35.9093540424	0.412884728353	2.01	0.184713282507
44084092	637266830	5893.0	17.9546770212	0.825769456706	QIGJYVCQYDKYDW-ZINHCKEWSA-N	1.0	WQZGKKKJIJFFOK-GASJEMHNSA-N	direct	637266830	9845.0	89.7189666328	0.01	35.9093540424	0.412884728353	2.01	0.184713282507
28144781	637267419	5669.0	16.779891912	0.877283069166	QIGJYVCQYDKYDW-ZINHCKEWSA-N	1.0	LKDRXBCSQODPBY-AMVSKUEXSA-N	direct	637267419	2331.0	23.7077439286	0.01	33.5597838239	0.438641534583	2.01	0.184383158307
28144782	637267419	5669.0	16.779891912	0.877283069166	QIGJYVCQYDKYDW-ZINHCKEWSA-N	1.0	LKDRXBCSQODPBY-AMVSKUEXSA-N	direct	637267419	4385.0	23.7077439286	0.01	33.5597838239	0.438641534583	2.01	0.184383158307
28144783	637267419	5669.0	16.779891912	0.877283069166	QIGJYVCQYDKYDW-ZINHCKEWSA-N	1.0	LKDRXBCSQODPBY-AMVSKUEXSA-N	direct	637267419	12108.0	23.7077439286	0.01	33.5597838239	0.438641534583	2.01	0.184383158307
28144784	637267419	5669.0	16.779891912	0.877283069166	QIGJYVCQYDKYDW-ZINHCKEWSA-N	1.0	LKDRXBCSQODPBY-AMVSKUEXSA-N	direct	637267419	13884.0	23.7077439286	0.01	33.5597838239	0.438641534583	2.01	0.184383158307
27367858	640738214	5669.0	16.7772835289	0.877283069166	QIGJYVCQYDKYDW-ZINHCKEWSA-N	1.0	LKDRXBCSQODPBY-AMVSKUEXSA-N	direct	640738214	3536.0	22.7495799977	0.01	33.5545670577	0.438641534583	2.01	0.184375992439
27367859	640738214	5669.0	16.7772835289	0.877283069166	QIGJYVCQYDKYDW-ZINHCKEWSA-N	1.0	LKDRXBCSQODPBY-AMVSKUEXSA-N	direct	640738214	4708.0	22.7495799977	0.01	33.5545670577	0.438641534583	2.01	0.184375992439
27367860	640738214	5669.0	16.7772835289	0.877283069166	QIGJYVCQYDKYDW-ZINHCKEWSA-N	1.0	LKDRXBCSQODPBY-AMVSKUEXSA-N	direct	640738214	5039.0	22.7495799977	0.01	33.5545670577	0.438641534583	2.01	0.184375992439
27367861	640738214	5669.0	16.7772835289	0.877283069166	QIGJYVCQYDKYDW-ZINHCKEWSA-N	1.0	LKDRXBCSQODPBY-AMVSKUEXSA-N	direct	640738214	263.0	22.4962093169	0.01	33.5545670577	0.438641534583	2.01	0.184375992439
27367862	640738214	5669.0	16.7772835289	0.877283069166	QIGJYVCQYDKYDW-ZINHCKEWSA-N	1.0	LKDRXBCSQODPBY-AMVSKUEXSA-N	direct	640738214	4015.0	22.4962093169	0.01	33.5545670577	0.438641534583	2.01	0.184375992439
28144656	637267419	5669.0	16.6968039426	0.877283069166	QIGJYVCQYDKYDW-ZINHCKEWSA-N	1.0	LKDRXBCSQODPBY-AMVSKUEXSA-N	direct	637267419	971.0	22.2831622767	0.01	33.3936078852	0.438641534583	2.01	0.184154483534
28144657	637267419	5669.0	16.6968039426	0.877283069166	QIGJYVCQYDKYDW-ZINHCKEWSA-N	1.0	LKDRXBCSQODPBY-AMVSKUEXSA-N	direct	637267419	13940.0	22.2831622767	0.01	33.3936078852	0.438641534583	2.01	0.184154483534
28145383	637267419	5669.0	16.779891912	0.86910239498	QIGJYVCQYDKYDW-ZINHCKEWSA-N	1.0	LKDRXBCSQODPBY-AMVSKUEXSA-N	direct	637267419	2331.0	23.7077439286	0.01	33.5597838239	0.43455119749	2.01	0.183951803226
28145384	637267419	5669.0	16.779891912	0.86910239498	QIGJYVCQYDKYDW-ZINHCKEWSA-N	1.0	LKDRXBCSQODPBY-AMVSKUEXSA-N	direct	637267419	4385.0	23.7077439286	0.01	33.5597838239	0.43455119749	2.01	0.183951803226
28145385	637267419	5669.0	16.779891912	0.86910239498	QIGJYVCQYDKYDW-ZINHCKEWSA-N	1.0	LKDRXBCSQODPBY-AMVSKUEXSA-N	direct	637267419	12108.0	23.7077439286	0.01	33.5597838239	0.43455119749	2.01	0.183951803226
28145386	637267419	5669.0	16.779891912	0.86910239498	QIGJYVCQYDKYDW-ZINHCKEWSA-N	1.0	LKDRXBCSQODPBY-AMVSKUEXSA-N	direct	637267419	13884.0	23.7077439286	0.01	33.5597838239	0.43455119749	2.01	0.183951803226
27368114	640738214	5669.0	16.7772835289	0.86910239498	QIGJYVCQYDKYDW-ZINHCKEWSA-N	1.0	LKDRXBCSQODPBY-AMVSKUEXSA-N	direct	640738214	3536.0	22.7495799977	0.01	33.5545670577	0.43455119749	2.01	0.183944654122
27368115	640738214	5669.0	16.7772835289	0.86910239498	QIGJYVCQYDKYDW-ZINHCKEWSA-N	1.0	LKDRXBCSQODPBY-AMVSKUEXSA-N	direct	640738214	4708.0	22.7495799977	0.01	33.5545670577	0.43455119749	2.01	0.183944654122
27368116	640738214	5669.0	16.7772835289	0.86910239498	QIGJYVCQYDKYDW-ZINHCKEWSA-N	1.0	LKDRXBCSQODPBY-AMVSKUEXSA-N	direct	640738214	5039.0	22.7495799977	0.01	33.5545670577	0.43455119749	2.01	0.183944654122
27368117	640738214	5669.0	16.7772835289	0.86910239498	QIGJYVCQYDKYDW-ZINHCKEWSA-N	1.0	LKDRXBCSQODPBY-AMVSKUEXSA-N	direct	640738214	263.0	22.4962093169	0.01	33.5545670577	0.43455119749	2.01	0.183944654122
27368118	640738214	5669.0	16.7772835289	0.86910239498	QIGJYVCQYDKYDW-ZINHCKEWSA-N	1.0	LKDRXBCSQODPBY-AMVSKUEXSA-N	direct	640738214	4015.0	22.4962093169	0.01	33.5545670577	0.43455119749	2.01	0.183944654122
28144916	637267419	5669.0	16.0287241513	0.909294837224	QIGJYVCQYDKYDW-ZINHCKEWSA-N	1.0	LKDRXBCSQODPBY-AMVSKUEXSA-N	direct	637267419	3242.0	21.6179829574	0.01	32.0574483025	0.454647418612	2.01	0.183924652032
28144918	637267419	5669.0	16.0287241513	0.909294837224	QIGJYVCQYDKYDW-ZINHCKEWSA-N	1.0	LKDRXBCSQODPBY-AMVSKUEXSA-N	direct	637267419	16760.0	21.6179829574	0.01	32.0574483025	0.454647418612	2.01	0.183924652032
27367959	640738214	5669.0	16.5575202309	0.877283069166	QIGJYVCQYDKYDW-ZINHCKEWSA-N	1.0	LKDRXBCSQODPBY-AMVSKUEXSA-N	direct	640738214	8422.0	22.1084625423	0.01	33.1150404619	0.438641534583	2.01	0.183769224911
28145258	637267419	5669.0	16.6968039426	0.86910239498	QIGJYVCQYDKYDW-ZINHCKEWSA-N	1.0	LKDRXBCSQODPBY-AMVSKUEXSA-N	direct	637267419	971.0	22.2831622767	0.01	33.3936078852	0.43455119749	2.01	0.183723663426
28145259	637267419	5669.0	16.6968039426	0.86910239498	QIGJYVCQYDKYDW-ZINHCKEWSA-N	1.0	LKDRXBCSQODPBY-AMVSKUEXSA-N	direct	637267419	13940.0	22.2831622767	0.01	33.3936078852	0.43455119749	2.01	0.183723663426
22453176	637270175	2754.0	15.9065783148	0.909294837224	QIGJYVCQYDKYDW-ZINHCKEWSA-N	1.0	WQZGKKKJIJFFOK-SVZMEOIVSA-N	direct	637270175	16943.0	29.1438755558	0.01	31.8131566297	0.454647418612	2.01	0.183573249819
22453188	637270175	5746.0	15.9065783148	0.909294837224	QIGJYVCQYDKYDW-ZINHCKEWSA-N	1.0	WQZGKKKJIJFFOK-SVZMEOIVSA-N	direct	637270175	16943.0	29.1438755558	0.01	31.8131566297	0.454647418612	2.01	0.183573249819
46794013	637265618	13490.0	17.5114492835	0.825769456706	QIGJYVCQYDKYDW-ZINHCKEWSA-N	1.0	WQZGKKKJIJFFOK-GASJEMHNSA-N	direct	637265618	10445.0	62.289036881	0.01	35.022898567	0.412884728353	2.01	0.183562620736
1817297	637264747	5669.0	15.896196279	0.909294837224	QIGJYVCQYDKYDW-ZINHCKEWSA-N	1.0	LKDRXBCSQODPBY-AMVSKUEXSA-N	direct	637264747	1846.0	36.5512936801	0.01	31.7923925581	0.454647418612	2.01	0.183543288462
1817298	637264747	5669.0	15.896196279	0.909294837224	QIGJYVCQYDKYDW-ZINHCKEWSA-N	1.0	LKDRXBCSQODPBY-AMVSKUEXSA-N	direct	637264747	2046.0	36.5512936801	0.01	31.7923925581	0.454647418612	2.01	0.183543288462
1817299	637264747	5669.0	15.896196279	0.909294837224	QIGJYVCQYDKYDW-ZINHCKEWSA-N	1.0	LKDRXBCSQODPBY-AMVSKUEXSA-N	direct	637264747	3536.0	36.5512936801	0.01	31.7923925581	0.454647418612	2.01	0.183543288462
1817300	637264747	5669.0	15.896196279	0.909294837224	QIGJYVCQYDKYDW-ZINHCKEWSA-N	1.0	LKDRXBCSQODPBY-AMVSKUEXSA-N	direct	637264747	4708.0	36.5512936801	0.01	31.7923925581	0.454647418612	2.01	0.183543288462
1817301	637264747	5669.0	15.896196279	0.909294837224	QIGJYVCQYDKYDW-ZINHCKEWSA-N	1.0	LKDRXBCSQODPBY-AMVSKUEXSA-N	direct	637264747	5039.0	36.5512936801	0.01	31.7923925581	0.454647418612	2.01	0.183543288462
1817304	637264747	5669.0	15.896196279	0.909294837224	QIGJYVCQYDKYDW-ZINHCKEWSA-N	1.0	LKDRXBCSQODPBY-AMVSKUEXSA-N	direct	637264747	2950.0	33.3279021421	0.01	31.7923925581	0.454647418612	2.01	0.183543288462
1817306	637264747	5669.0	15.896196279	0.909294837224	QIGJYVCQYDKYDW-ZINHCKEWSA-N	1.0	LKDRXBCSQODPBY-AMVSKUEXSA-N	direct	637264747	4197.0	33.3279021421	0.01	31.7923925581	0.454647418612	2.01	0.183543288462
1817337	637264747	5669.0	15.896196279	0.909294837224	QIGJYVCQYDKYDW-ZINHCKEWSA-N	1.0	LKDRXBCSQODPBY-AMVSKUEXSA-N	direct	637264747	1011.0	31.2218487496	0.01	31.7923925581	0.454647418612	2.01	0.183543288462
1817338	637264747	5669.0	15.896196279	0.909294837224	QIGJYVCQYDKYDW-ZINHCKEWSA-N	1.0	LKDRXBCSQODPBY-AMVSKUEXSA-N	direct	637264747	2823.0	31.2218487496	0.01	31.7923925581	0.454647418612	2.01	0.183543288462
1817339	637264747	5669.0	15.896196279	0.909294837224	QIGJYVCQYDKYDW-ZINHCKEWSA-N	1.0	LKDRXBCSQODPBY-AMVSKUEXSA-N	direct	637264747	5197.0	31.2218487496	0.01	31.7923925581	0.454647418612	2.01	0.183543288462
1817340	637264747	5669.0	15.896196279	0.909294837224	QIGJYVCQYDKYDW-ZINHCKEWSA-N	1.0	LKDRXBCSQODPBY-AMVSKUEXSA-N	direct	637264747	5501.0	31.2218487496	0.01	31.7923925581	0.454647418612	2.01	0.183543288462
27368215	640738214	5669.0	16.5575202309	0.86910239498	QIGJYVCQYDKYDW-ZINHCKEWSA-N	1.0	LKDRXBCSQODPBY-AMVSKUEXSA-N	direct	640738214	8422.0	22.1084625423	0.01	33.1150404619	0.43455119749	2.01	0.183339306096
28144314	637267419	5669.0	16.0287241513	0.896939812675	QIGJYVCQYDKYDW-ZINHCKEWSA-N	1.0	LKDRXBCSQODPBY-AMVSKUEXSA-N	direct	637267419	3242.0	21.6179829574	0.01	32.0574483025	0.448469906338	2.01	0.18329667509
28144316	637267419	5669.0	16.0287241513	0.896939812675	QIGJYVCQYDKYDW-ZINHCKEWSA-N	1.0	LKDRXBCSQODPBY-AMVSKUEXSA-N	direct	637267419	16760.0	21.6179829574	0.01	32.0574483025	0.448469906338	2.01	0.18329667509
22453094	637270175	2754.0	15.9065783148	0.896939812675	QIGJYVCQYDKYDW-ZINHCKEWSA-N	1.0	WQZGKKKJIJFFOK-SVZMEOIVSA-N	direct	637270175	16943.0	29.1438755558	0.01	31.8131566297	0.448469906338	2.01	0.182946472675
22453106	637270175	5746.0	15.9065783148	0.896939812675	QIGJYVCQYDKYDW-ZINHCKEWSA-N	1.0	WQZGKKKJIJFFOK-SVZMEOIVSA-N	direct	637270175	16943.0	29.1438755558	0.01	31.8131566297	0.448469906338	2.01	0.182946472675
1816945	637264747	5669.0	15.896196279	0.896939812675	QIGJYVCQYDKYDW-ZINHCKEWSA-N	1.0	LKDRXBCSQODPBY-AMVSKUEXSA-N	direct	637264747	1846.0	36.5512936801	0.01	31.7923925581	0.448469906338	2.01	0.182916613615
1816946	637264747	5669.0	15.896196279	0.896939812675	QIGJYVCQYDKYDW-ZINHCKEWSA-N	1.0	LKDRXBCSQODPBY-AMVSKUEXSA-N	direct	637264747	2046.0	36.5512936801	0.01	31.7923925581	0.448469906338	2.01	0.182916613615
1816947	637264747	5669.0	15.896196279	0.896939812675	QIGJYVCQYDKYDW-ZINHCKEWSA-N	1.0	LKDRXBCSQODPBY-AMVSKUEXSA-N	direct	637264747	3536.0	36.5512936801	0.01	31.7923925581	0.448469906338	2.01	0.182916613615
1816948	637264747	5669.0	15.896196279	0.896939812675	QIGJYVCQYDKYDW-ZINHCKEWSA-N	1.0	LKDRXBCSQODPBY-AMVSKUEXSA-N	direct	637264747	4708.0	36.5512936801	0.01	31.7923925581	0.448469906338	2.01	0.182916613615
1816949	637264747	5669.0	15.896196279	0.896939812675	QIGJYVCQYDKYDW-ZINHCKEWSA-N	1.0	LKDRXBCSQODPBY-AMVSKUEXSA-N	direct	637264747	5039.0	36.5512936801	0.01	31.7923925581	0.448469906338	2.01	0.182916613615
1816952	637264747	5669.0	15.896196279	0.896939812675	QIGJYVCQYDKYDW-ZINHCKEWSA-N	1.0	LKDRXBCSQODPBY-AMVSKUEXSA-N	direct	637264747	2950.0	33.3279021421	0.01	31.7923925581	0.448469906338	2.01	0.182916613615
1816954	637264747	5669.0	15.896196279	0.896939812675	QIGJYVCQYDKYDW-ZINHCKEWSA-N	1.0	LKDRXBCSQODPBY-AMVSKUEXSA-N	direct	637264747	4197.0	33.3279021421	0.01	31.7923925581	0.448469906338	2.01	0.182916613615
1816985	637264747	5669.0	15.896196279	0.896939812675	QIGJYVCQYDKYDW-ZINHCKEWSA-N	1.0	LKDRXBCSQODPBY-AMVSKUEXSA-N	direct	637264747	1011.0	31.2218487496	0.01	31.7923925581	0.448469906338	2.01	0.182916613615
1816986	637264747	5669.0	15.896196279	0.896939812675	QIGJYVCQYDKYDW-ZINHCKEWSA-N	1.0	LKDRXBCSQODPBY-AMVSKUEXSA-N	direct	637264747	2823.0	31.2218487496	0.01	31.7923925581	0.448469906338	2.01	0.182916613615
1816987	637264747	5669.0	15.896196279	0.896939812675	QIGJYVCQYDKYDW-ZINHCKEWSA-N	1.0	LKDRXBCSQODPBY-AMVSKUEXSA-N	direct	637264747	5197.0	31.2218487496	0.01	31.7923925581	0.448469906338	2.01	0.182916613615
1816988	637264747	5669.0	15.896196279	0.896939812675	QIGJYVCQYDKYDW-ZINHCKEWSA-N	1.0	LKDRXBCSQODPBY-AMVSKUEXSA-N	direct	637264747	5501.0	31.2218487496	0.01	31.7923925581	0.448469906338	2.01	0.182916613615
52057466	637270388	1892.0	0.0861861476163	0.825769456706	QIGJYVCQYDKYDW-ZINHCKEWSA-N	1.0	WQZGKKKJIJFFOK-GASJEMHNSA-N	direct	637270388	1892.0	27.779891912	2.0	0.172372295233	0.412884728353	2.01	0.182839739132
53057448	637268557	3857.0	17.2189630614	0.825769456706	QIGJYVCQYDKYDW-ZINHCKEWSA-N	1.0	RFSUNEUAIZKAJO-VRPWFDPXSA-N	direct	637268557	15980.0	36.4353339357	0.01	34.4379261228	0.412884728353	2.01	0.182791280603
53057449	637268557	3857.0	17.2189630614	0.825769456706	QIGJYVCQYDKYDW-ZINHCKEWSA-N	1.0	RFSUNEUAIZKAJO-VRPWFDPXSA-N	direct	637268557	1892.0	34.7055337738	0.01	34.4379261228	0.412884728353	2.01	0.182791280603
53057450	637268557	3857.0	17.2189630614	0.825769456706	QIGJYVCQYDKYDW-ZINHCKEWSA-N	1.0	RFSUNEUAIZKAJO-VRPWFDPXSA-N	direct	637268557	5951.0	32.7033348097	0.01	34.4379261228	0.412884728353	2.01	0.182791280603
27530080	637264460	5669.0	15.5590909179	0.909294837224	QIGJYVCQYDKYDW-ZINHCKEWSA-N	1.0	LKDRXBCSQODPBY-AMVSKUEXSA-N	direct	637264460	4009.0	30.6216020991	0.01	31.1181818359	0.454647418612	2.01	0.182562367445
27530081	637264460	5669.0	15.5590909179	0.909294837224	QIGJYVCQYDKYDW-ZINHCKEWSA-N	1.0	LKDRXBCSQODPBY-AMVSKUEXSA-N	direct	637264460	5154.0	30.6216020991	0.01	31.1181818359	0.454647418612	2.01	0.182562367445
50179437	637266367	2926.0	15.5376020021	0.909294837224	QIGJYVCQYDKYDW-ZINHCKEWSA-N	1.0	WQZGKKKJIJFFOK-GASJEMHNSA-N	direct	637266367	2714.0	22.2247537403	0.01	31.0752040042	0.454647418612	2.01	0.182499299801
28144615	637267419	5669.0	16.0287241513	0.877283069166	QIGJYVCQYDKYDW-ZINHCKEWSA-N	1.0	LKDRXBCSQODPBY-AMVSKUEXSA-N	direct	637267419	3242.0	21.6179829574	0.01	32.0574483025	0.438641534583	2.01	0.182284062395
28144617	637267419	5669.0	16.0287241513	0.877283069166	QIGJYVCQYDKYDW-ZINHCKEWSA-N	1.0	LKDRXBCSQODPBY-AMVSKUEXSA-N	direct	637267419	16760.0	21.6179829574	0.01	32.0574483025	0.438641534583	2.01	0.182284062395
27530072	637264460	5669.0	15.5590909179	0.896939812675	QIGJYVCQYDKYDW-ZINHCKEWSA-N	1.0	LKDRXBCSQODPBY-AMVSKUEXSA-N	direct	637264460	4009.0	30.6216020991	0.01	31.1181818359	0.448469906338	2.01	0.181939041773
27530073	637264460	5669.0	15.5590909179	0.896939812675	QIGJYVCQYDKYDW-ZINHCKEWSA-N	1.0	LKDRXBCSQODPBY-AMVSKUEXSA-N	direct	637264460	5154.0	30.6216020991	0.01	31.1181818359	0.448469906338	2.01	0.181939041773
22453135	637270175	2754.0	15.9065783148	0.877283069166	QIGJYVCQYDKYDW-ZINHCKEWSA-N	1.0	WQZGKKKJIJFFOK-SVZMEOIVSA-N	direct	637270175	16943.0	29.1438755558	0.01	31.8131566297	0.438641534583	2.01	0.181935794655
22453147	637270175	5746.0	15.9065783148	0.877283069166	QIGJYVCQYDKYDW-ZINHCKEWSA-N	1.0	WQZGKKKJIJFFOK-SVZMEOIVSA-N	direct	637270175	16943.0	29.1438755558	0.01	31.8131566297	0.438641534583	2.01	0.181935794655
1817121	637264747	5669.0	15.896196279	0.877283069166	QIGJYVCQYDKYDW-ZINHCKEWSA-N	1.0	LKDRXBCSQODPBY-AMVSKUEXSA-N	direct	637264747	1846.0	36.5512936801	0.01	31.7923925581	0.438641534583	2.01	0.18190610055
1817122	637264747	5669.0	15.896196279	0.877283069166	QIGJYVCQYDKYDW-ZINHCKEWSA-N	1.0	LKDRXBCSQODPBY-AMVSKUEXSA-N	direct	637264747	2046.0	36.5512936801	0.01	31.7923925581	0.438641534583	2.01	0.18190610055
1817123	637264747	5669.0	15.896196279	0.877283069166	QIGJYVCQYDKYDW-ZINHCKEWSA-N	1.0	LKDRXBCSQODPBY-AMVSKUEXSA-N	direct	637264747	3536.0	36.5512936801	0.01	31.7923925581	0.438641534583	2.01	0.18190610055
1817124	637264747	5669.0	15.896196279	0.877283069166	QIGJYVCQYDKYDW-ZINHCKEWSA-N	1.0	LKDRXBCSQODPBY-AMVSKUEXSA-N	direct	637264747	4708.0	36.5512936801	0.01	31.7923925581	0.438641534583	2.01	0.18190610055
1817125	637264747	5669.0	15.896196279	0.877283069166	QIGJYVCQYDKYDW-ZINHCKEWSA-N	1.0	LKDRXBCSQODPBY-AMVSKUEXSA-N	direct	637264747	5039.0	36.5512936801	0.01	31.7923925581	0.438641534583	2.01	0.18190610055
1817128	637264747	5669.0	15.896196279	0.877283069166	QIGJYVCQYDKYDW-ZINHCKEWSA-N	1.0	LKDRXBCSQODPBY-AMVSKUEXSA-N	direct	637264747	2950.0	33.3279021421	0.01	31.7923925581	0.438641534583	2.01	0.18190610055
1817130	637264747	5669.0	15.896196279	0.877283069166	QIGJYVCQYDKYDW-ZINHCKEWSA-N	1.0	LKDRXBCSQODPBY-AMVSKUEXSA-N	direct	637264747	4197.0	33.3279021421	0.01	31.7923925581	0.438641534583	2.01	0.18190610055
1817161	637264747	5669.0	15.896196279	0.877283069166	QIGJYVCQYDKYDW-ZINHCKEWSA-N	1.0	LKDRXBCSQODPBY-AMVSKUEXSA-N	direct	637264747	1011.0	31.2218487496	0.01	31.7923925581	0.438641534583	2.01	0.18190610055
1817162	637264747	5669.0	15.896196279	0.877283069166	QIGJYVCQYDKYDW-ZINHCKEWSA-N	1.0	LKDRXBCSQODPBY-AMVSKUEXSA-N	direct	637264747	2823.0	31.2218487496	0.01	31.7923925581	0.438641534583	2.01	0.18190610055
1817163	637264747	5669.0	15.896196279	0.877283069166	QIGJYVCQYDKYDW-ZINHCKEWSA-N	1.0	LKDRXBCSQODPBY-AMVSKUEXSA-N	direct	637264747	5197.0	31.2218487496	0.01	31.7923925581	0.438641534583	2.01	0.18190610055
1817164	637264747	5669.0	15.896196279	0.877283069166	QIGJYVCQYDKYDW-ZINHCKEWSA-N	1.0	LKDRXBCSQODPBY-AMVSKUEXSA-N	direct	637264747	5501.0	31.2218487496	0.01	31.7923925581	0.438641534583	2.01	0.18190610055
50179413	637266367	2926.0	15.5376020021	0.896939812675	QIGJYVCQYDKYDW-ZINHCKEWSA-N	1.0	WQZGKKKJIJFFOK-GASJEMHNSA-N	direct	637266367	2714.0	22.2247537403	0.01	31.0752040042	0.448469906338	2.01	0.181876189462
28145217	637267419	5669.0	16.0287241513	0.86910239498	QIGJYVCQYDKYDW-ZINHCKEWSA-N	1.0	LKDRXBCSQODPBY-AMVSKUEXSA-N	direct	637267419	3242.0	21.6179829574	0.01	32.0574483025	0.43455119749	2.01	0.181857618042
28145219	637267419	5669.0	16.0287241513	0.86910239498	QIGJYVCQYDKYDW-ZINHCKEWSA-N	1.0	LKDRXBCSQODPBY-AMVSKUEXSA-N	direct	637267419	16760.0	21.6179829574	0.01	32.0574483025	0.43455119749	2.01	0.181857618042
28144179	637267419	5669.0	16.779891912	0.825769456706	QIGJYVCQYDKYDW-ZINHCKEWSA-N	1.0	LKDRXBCSQODPBY-AMVSKUEXSA-N	direct	637267419	2331.0	23.7077439286	0.01	33.5597838239	0.412884728353	2.01	0.18161470792
28144180	637267419	5669.0	16.779891912	0.825769456706	QIGJYVCQYDKYDW-ZINHCKEWSA-N	1.0	LKDRXBCSQODPBY-AMVSKUEXSA-N	direct	637267419	4385.0	23.7077439286	0.01	33.5597838239	0.412884728353	2.01	0.18161470792
28144181	637267419	5669.0	16.779891912	0.825769456706	QIGJYVCQYDKYDW-ZINHCKEWSA-N	1.0	LKDRXBCSQODPBY-AMVSKUEXSA-N	direct	637267419	12108.0	23.7077439286	0.01	33.5597838239	0.412884728353	2.01	0.18161470792
28144182	637267419	5669.0	16.779891912	0.825769456706	QIGJYVCQYDKYDW-ZINHCKEWSA-N	1.0	LKDRXBCSQODPBY-AMVSKUEXSA-N	direct	637267419	13884.0	23.7077439286	0.01	33.5597838239	0.412884728353	2.01	0.18161470792
27367602	640738214	5669.0	16.7772835289	0.825769456706	QIGJYVCQYDKYDW-ZINHCKEWSA-N	1.0	LKDRXBCSQODPBY-AMVSKUEXSA-N	direct	640738214	3536.0	22.7495799977	0.01	33.5545670577	0.412884728353	2.01	0.181607649645
27367603	640738214	5669.0	16.7772835289	0.825769456706	QIGJYVCQYDKYDW-ZINHCKEWSA-N	1.0	LKDRXBCSQODPBY-AMVSKUEXSA-N	direct	640738214	4708.0	22.7495799977	0.01	33.5545670577	0.412884728353	2.01	0.181607649645
27367604	640738214	5669.0	16.7772835289	0.825769456706	QIGJYVCQYDKYDW-ZINHCKEWSA-N	1.0	LKDRXBCSQODPBY-AMVSKUEXSA-N	direct	640738214	5039.0	22.7495799977	0.01	33.5545670577	0.412884728353	2.01	0.181607649645
27367605	640738214	5669.0	16.7772835289	0.825769456706	QIGJYVCQYDKYDW-ZINHCKEWSA-N	1.0	LKDRXBCSQODPBY-AMVSKUEXSA-N	direct	640738214	263.0	22.4962093169	0.01	33.5545670577	0.412884728353	2.01	0.181607649645
27367606	640738214	5669.0	16.7772835289	0.825769456706	QIGJYVCQYDKYDW-ZINHCKEWSA-N	1.0	LKDRXBCSQODPBY-AMVSKUEXSA-N	direct	640738214	4015.0	22.4962093169	0.01	33.5545670577	0.412884728353	2.01	0.181607649645
22453217	637270175	2754.0	15.9065783148	0.86910239498	QIGJYVCQYDKYDW-ZINHCKEWSA-N	1.0	WQZGKKKJIJFFOK-SVZMEOIVSA-N	direct	637270175	16943.0	29.1438755558	0.01	31.8131566297	0.43455119749	2.01	0.181510165057
22453229	637270175	5746.0	15.9065783148	0.86910239498	QIGJYVCQYDKYDW-ZINHCKEWSA-N	1.0	WQZGKKKJIJFFOK-SVZMEOIVSA-N	direct	637270175	16943.0	29.1438755558	0.01	31.8131566297	0.43455119749	2.01	0.181510165057
1817473	637264747	5669.0	15.896196279	0.86910239498	QIGJYVCQYDKYDW-ZINHCKEWSA-N	1.0	LKDRXBCSQODPBY-AMVSKUEXSA-N	direct	637264747	1846.0	36.5512936801	0.01	31.7923925581	0.43455119749	2.01	0.18148054042
1817474	637264747	5669.0	15.896196279	0.86910239498	QIGJYVCQYDKYDW-ZINHCKEWSA-N	1.0	LKDRXBCSQODPBY-AMVSKUEXSA-N	direct	637264747	2046.0	36.5512936801	0.01	31.7923925581	0.43455119749	2.01	0.18148054042
1817475	637264747	5669.0	15.896196279	0.86910239498	QIGJYVCQYDKYDW-ZINHCKEWSA-N	1.0	LKDRXBCSQODPBY-AMVSKUEXSA-N	direct	637264747	3536.0	36.5512936801	0.01	31.7923925581	0.43455119749	2.01	0.18148054042
1817476	637264747	5669.0	15.896196279	0.86910239498	QIGJYVCQYDKYDW-ZINHCKEWSA-N	1.0	LKDRXBCSQODPBY-AMVSKUEXSA-N	direct	637264747	4708.0	36.5512936801	0.01	31.7923925581	0.43455119749	2.01	0.18148054042
1817477	637264747	5669.0	15.896196279	0.86910239498	QIGJYVCQYDKYDW-ZINHCKEWSA-N	1.0	LKDRXBCSQODPBY-AMVSKUEXSA-N	direct	637264747	5039.0	36.5512936801	0.01	31.7923925581	0.43455119749	2.01	0.18148054042
1817480	637264747	5669.0	15.896196279	0.86910239498	QIGJYVCQYDKYDW-ZINHCKEWSA-N	1.0	LKDRXBCSQODPBY-AMVSKUEXSA-N	direct	637264747	2950.0	33.3279021421	0.01	31.7923925581	0.43455119749	2.01	0.18148054042
1817482	637264747	5669.0	15.896196279	0.86910239498	QIGJYVCQYDKYDW-ZINHCKEWSA-N	1.0	LKDRXBCSQODPBY-AMVSKUEXSA-N	direct	637264747	4197.0	33.3279021421	0.01	31.7923925581	0.43455119749	2.01	0.18148054042
1817513	637264747	5669.0	15.896196279	0.86910239498	QIGJYVCQYDKYDW-ZINHCKEWSA-N	1.0	LKDRXBCSQODPBY-AMVSKUEXSA-N	direct	637264747	1011.0	31.2218487496	0.01	31.7923925581	0.43455119749	2.01	0.18148054042
1817514	637264747	5669.0	15.896196279	0.86910239498	QIGJYVCQYDKYDW-ZINHCKEWSA-N	1.0	LKDRXBCSQODPBY-AMVSKUEXSA-N	direct	637264747	2823.0	31.2218487496	0.01	31.7923925581	0.43455119749	2.01	0.18148054042
1817515	637264747	5669.0	15.896196279	0.86910239498	QIGJYVCQYDKYDW-ZINHCKEWSA-N	1.0	LKDRXBCSQODPBY-AMVSKUEXSA-N	direct	637264747	5197.0	31.2218487496	0.01	31.7923925581	0.43455119749	2.01	0.18148054042
1817516	637264747	5669.0	15.896196279	0.86910239498	QIGJYVCQYDKYDW-ZINHCKEWSA-N	1.0	LKDRXBCSQODPBY-AMVSKUEXSA-N	direct	637264747	5501.0	31.2218487496	0.01	31.7923925581	0.43455119749	2.01	0.18148054042
28144054	637267419	5669.0	16.6968039426	0.825769456706	QIGJYVCQYDKYDW-ZINHCKEWSA-N	1.0	LKDRXBCSQODPBY-AMVSKUEXSA-N	direct	637267419	971.0	22.2831622767	0.01	33.3936078852	0.412884728353	2.01	0.181389466621
28144055	637267419	5669.0	16.6968039426	0.825769456706	QIGJYVCQYDKYDW-ZINHCKEWSA-N	1.0	LKDRXBCSQODPBY-AMVSKUEXSA-N	direct	637267419	13940.0	22.2831622767	0.01	33.3936078852	0.412884728353	2.01	0.181389466621
52057487	637270388	7413.0	15.0409586077	0.909294837224	QIGJYVCQYDKYDW-ZINHCKEWSA-N	1.0	WQZGKKKJIJFFOK-IVMDWMLBSA-N	direct	637270388	1892.0	27.779891912	0.01	30.0819172154	0.454647418612	2.01	0.181023135639
52057489	637270388	7413.0	15.0409586077	0.909294837224	QIGJYVCQYDKYDW-ZINHCKEWSA-N	1.0	WQZGKKKJIJFFOK-IVMDWMLBSA-N	direct	637270388	15980.0	24.8996294549	0.01	30.0819172154	0.454647418612	2.01	0.181023135639
2781240	637265392	7413.0	15.0385789059	0.909294837224	QIGJYVCQYDKYDW-ZINHCKEWSA-N	1.0	WQZGKKKJIJFFOK-IVMDWMLBSA-N	direct	637265392	15980.0	24.49757288	0.01	30.0771578119	0.454647418612	2.01	0.181015975081
2781241	637265392	7413.0	15.0385789059	0.909294837224	QIGJYVCQYDKYDW-ZINHCKEWSA-N	1.0	WQZGKKKJIJFFOK-IVMDWMLBSA-N	direct	637265392	1892.0	21.0021769193	0.01	30.0771578119	0.454647418612	2.01	0.181015975081
27367703	640738214	5669.0	16.5575202309	0.825769456706	QIGJYVCQYDKYDW-ZINHCKEWSA-N	1.0	LKDRXBCSQODPBY-AMVSKUEXSA-N	direct	640738214	8422.0	22.1084625423	0.01	33.1150404619	0.412884728353	2.01	0.181009992525
27530076	637264460	5669.0	15.5590909179	0.877283069166	QIGJYVCQYDKYDW-ZINHCKEWSA-N	1.0	LKDRXBCSQODPBY-AMVSKUEXSA-N	direct	637264460	4009.0	30.6216020991	0.01	31.1181818359	0.438641534583	2.01	0.180933929251
27530077	637264460	5669.0	15.5590909179	0.877283069166	QIGJYVCQYDKYDW-ZINHCKEWSA-N	1.0	LKDRXBCSQODPBY-AMVSKUEXSA-N	direct	637264460	5154.0	30.6216020991	0.01	31.1181818359	0.438641534583	2.01	0.180933929251
50179425	637266367	2926.0	15.5376020021	0.877283069166	QIGJYVCQYDKYDW-ZINHCKEWSA-N	1.0	WQZGKKKJIJFFOK-GASJEMHNSA-N	direct	637266367	2714.0	22.2247537403	0.01	31.0752040042	0.438641534583	2.01	0.180871424164
27530084	637264460	5669.0	15.5590909179	0.86910239498	QIGJYVCQYDKYDW-ZINHCKEWSA-N	1.0	LKDRXBCSQODPBY-AMVSKUEXSA-N	direct	637264460	4009.0	30.6216020991	0.01	31.1181818359	0.43455119749	2.01	0.180510643467
27530085	637264460	5669.0	15.5590909179	0.86910239498	QIGJYVCQYDKYDW-ZINHCKEWSA-N	1.0	LKDRXBCSQODPBY-AMVSKUEXSA-N	direct	637264460	5154.0	30.6216020991	0.01	31.1181818359	0.43455119749	2.01	0.180510643467
50179449	637266367	2926.0	15.5376020021	0.86910239498	QIGJYVCQYDKYDW-ZINHCKEWSA-N	1.0	WQZGKKKJIJFFOK-GASJEMHNSA-N	direct	637266367	2714.0	22.2247537403	0.01	31.0752040042	0.43455119749	2.01	0.180448284608
52057475	637270388	7413.0	15.0409586077	0.896939812675	QIGJYVCQYDKYDW-ZINHCKEWSA-N	1.0	WQZGKKKJIJFFOK-IVMDWMLBSA-N	direct	637270388	1892.0	27.779891912	0.01	30.0819172154	0.448469906338	2.01	0.180405065391
52057477	637270388	7413.0	15.0409586077	0.896939812675	QIGJYVCQYDKYDW-ZINHCKEWSA-N	1.0	WQZGKKKJIJFFOK-IVMDWMLBSA-N	direct	637270388	15980.0	24.8996294549	0.01	30.0819172154	0.448469906338	2.01	0.180405065391
2781232	637265392	7413.0	15.0385789059	0.896939812675	QIGJYVCQYDKYDW-ZINHCKEWSA-N	1.0	WQZGKKKJIJFFOK-IVMDWMLBSA-N	direct	637265392	15980.0	24.49757288	0.01	30.0771578119	0.448469906338	2.01	0.180397929281
2781233	637265392	7413.0	15.0385789059	0.896939812675	QIGJYVCQYDKYDW-ZINHCKEWSA-N	1.0	WQZGKKKJIJFFOK-IVMDWMLBSA-N	direct	637265392	1892.0	21.0021769193	0.01	30.0771578119	0.448469906338	2.01	0.180397929281
782521	637265566	5669.0	14.6038006529	0.909294837224	QIGJYVCQYDKYDW-ZINHCKEWSA-N	1.0	LKDRXBCSQODPBY-AMVSKUEXSA-N	direct	637265566	1248.0	48.448550002	0.01	29.2076013058	0.454647418612	2.01	0.179693214741
28144013	637267419	5669.0	16.0287241513	0.825769456706	QIGJYVCQYDKYDW-ZINHCKEWSA-N	1.0	LKDRXBCSQODPBY-AMVSKUEXSA-N	direct	637267419	3242.0	21.6179829574	0.01	32.0574483025	0.412884728353	2.01	0.179547129219
28144015	637267419	5669.0	16.0287241513	0.825769456706	QIGJYVCQYDKYDW-ZINHCKEWSA-N	1.0	LKDRXBCSQODPBY-AMVSKUEXSA-N	direct	637267419	16760.0	21.6179829574	0.01	32.0574483025	0.412884728353	2.01	0.179547129219
52057481	637270388	7413.0	15.0409586077	0.877283069166	QIGJYVCQYDKYDW-ZINHCKEWSA-N	1.0	WQZGKKKJIJFFOK-IVMDWMLBSA-N	direct	637270388	1892.0	27.779891912	0.01	30.0819172154	0.438641534583	2.01	0.17940842724
52057483	637270388	7413.0	15.0409586077	0.877283069166	QIGJYVCQYDKYDW-ZINHCKEWSA-N	1.0	WQZGKKKJIJFFOK-IVMDWMLBSA-N	direct	637270388	15980.0	24.8996294549	0.01	30.0819172154	0.438641534583	2.01	0.17940842724
2781236	637265392	7413.0	15.0385789059	0.877283069166	QIGJYVCQYDKYDW-ZINHCKEWSA-N	1.0	WQZGKKKJIJFFOK-IVMDWMLBSA-N	direct	637265392	15980.0	24.49757288	0.01	30.0771578119	0.438641534583	2.01	0.179401330553
2781237	637265392	7413.0	15.0385789059	0.877283069166	QIGJYVCQYDKYDW-ZINHCKEWSA-N	1.0	WQZGKKKJIJFFOK-IVMDWMLBSA-N	direct	637265392	1892.0	21.0021769193	0.01	30.0771578119	0.438641534583	2.01	0.179401330553
46834182	637270393	7413.0	14.5030703519	0.909294837224	QIGJYVCQYDKYDW-ZINHCKEWSA-N	1.0	WQZGKKKJIJFFOK-IVMDWMLBSA-N	direct	637270393	1892.0	35.3861581781	0.01	29.0061407039	0.454647418612	2.01	0.179382549733
22453053	637270175	2754.0	15.9065783148	0.825769456706	QIGJYVCQYDKYDW-ZINHCKEWSA-N	1.0	WQZGKKKJIJFFOK-SVZMEOIVSA-N	direct	637270175	16943.0	29.1438755558	0.01	31.8131566297	0.412884728353	2.01	0.1792040906
22453065	637270175	5746.0	15.9065783148	0.825769456706	QIGJYVCQYDKYDW-ZINHCKEWSA-N	1.0	WQZGKKKJIJFFOK-SVZMEOIVSA-N	direct	637270175	16943.0	29.1438755558	0.01	31.8131566297	0.412884728353	2.01	0.1792040906
1816769	637264747	5669.0	15.896196279	0.825769456706	QIGJYVCQYDKYDW-ZINHCKEWSA-N	1.0	LKDRXBCSQODPBY-AMVSKUEXSA-N	direct	637264747	1846.0	36.5512936801	0.01	31.7923925581	0.412884728353	2.01	0.179174842342
1816770	637264747	5669.0	15.896196279	0.825769456706	QIGJYVCQYDKYDW-ZINHCKEWSA-N	1.0	LKDRXBCSQODPBY-AMVSKUEXSA-N	direct	637264747	2046.0	36.5512936801	0.01	31.7923925581	0.412884728353	2.01	0.179174842342
1816771	637264747	5669.0	15.896196279	0.825769456706	QIGJYVCQYDKYDW-ZINHCKEWSA-N	1.0	LKDRXBCSQODPBY-AMVSKUEXSA-N	direct	637264747	3536.0	36.5512936801	0.01	31.7923925581	0.412884728353	2.01	0.179174842342
1816772	637264747	5669.0	15.896196279	0.825769456706	QIGJYVCQYDKYDW-ZINHCKEWSA-N	1.0	LKDRXBCSQODPBY-AMVSKUEXSA-N	direct	637264747	4708.0	36.5512936801	0.01	31.7923925581	0.412884728353	2.01	0.179174842342
1816773	637264747	5669.0	15.896196279	0.825769456706	QIGJYVCQYDKYDW-ZINHCKEWSA-N	1.0	LKDRXBCSQODPBY-AMVSKUEXSA-N	direct	637264747	5039.0	36.5512936801	0.01	31.7923925581	0.412884728353	2.01	0.179174842342
1816776	637264747	5669.0	15.896196279	0.825769456706	QIGJYVCQYDKYDW-ZINHCKEWSA-N	1.0	LKDRXBCSQODPBY-AMVSKUEXSA-N	direct	637264747	2950.0	33.3279021421	0.01	31.7923925581	0.412884728353	2.01	0.179174842342
1816778	637264747	5669.0	15.896196279	0.825769456706	QIGJYVCQYDKYDW-ZINHCKEWSA-N	1.0	LKDRXBCSQODPBY-AMVSKUEXSA-N	direct	637264747	4197.0	33.3279021421	0.01	31.7923925581	0.412884728353	2.01	0.179174842342
1816809	637264747	5669.0	15.896196279	0.825769456706	QIGJYVCQYDKYDW-ZINHCKEWSA-N	1.0	LKDRXBCSQODPBY-AMVSKUEXSA-N	direct	637264747	1011.0	31.2218487496	0.01	31.7923925581	0.412884728353	2.01	0.179174842342
1816810	637264747	5669.0	15.896196279	0.825769456706	QIGJYVCQYDKYDW-ZINHCKEWSA-N	1.0	LKDRXBCSQODPBY-AMVSKUEXSA-N	direct	637264747	2823.0	31.2218487496	0.01	31.7923925581	0.412884728353	2.01	0.179174842342
1816811	637264747	5669.0	15.896196279	0.825769456706	QIGJYVCQYDKYDW-ZINHCKEWSA-N	1.0	LKDRXBCSQODPBY-AMVSKUEXSA-N	direct	637264747	5197.0	31.2218487496	0.01	31.7923925581	0.412884728353	2.01	0.179174842342
1816812	637264747	5669.0	15.896196279	0.825769456706	QIGJYVCQYDKYDW-ZINHCKEWSA-N	1.0	LKDRXBCSQODPBY-AMVSKUEXSA-N	direct	637264747	5501.0	31.2218487496	0.01	31.7923925581	0.412884728353	2.01	0.179174842342
782515	637265566	5669.0	14.6038006529	0.896939812675	QIGJYVCQYDKYDW-ZINHCKEWSA-N	1.0	LKDRXBCSQODPBY-AMVSKUEXSA-N	direct	637265566	1248.0	48.448550002	0.01	29.2076013058	0.448469906338	2.01	0.179079685264
52057493	637270388	7413.0	15.0409586077	0.86910239498	QIGJYVCQYDKYDW-ZINHCKEWSA-N	1.0	WQZGKKKJIJFFOK-IVMDWMLBSA-N	direct	637270388	1892.0	27.779891912	0.01	30.0819172154	0.43455119749	2.01	0.17898871029
52057495	637270388	7413.0	15.0409586077	0.86910239498	QIGJYVCQYDKYDW-ZINHCKEWSA-N	1.0	WQZGKKKJIJFFOK-IVMDWMLBSA-N	direct	637270388	15980.0	24.8996294549	0.01	30.0819172154	0.43455119749	2.01	0.17898871029
2781244	637265392	7413.0	15.0385789059	0.86910239498	QIGJYVCQYDKYDW-ZINHCKEWSA-N	1.0	WQZGKKKJIJFFOK-IVMDWMLBSA-N	direct	637265392	15980.0	24.49757288	0.01	30.0771578119	0.43455119749	2.01	0.178981630206
2781245	637265392	7413.0	15.0385789059	0.86910239498	QIGJYVCQYDKYDW-ZINHCKEWSA-N	1.0	WQZGKKKJIJFFOK-IVMDWMLBSA-N	direct	637265392	1892.0	21.0021769193	0.01	30.0771578119	0.43455119749	2.01	0.178981630206
46834168	637270393	7413.0	14.5030703519	0.896939812675	QIGJYVCQYDKYDW-ZINHCKEWSA-N	1.0	WQZGKKKJIJFFOK-IVMDWMLBSA-N	direct	637270393	1892.0	35.3861581781	0.01	29.0061407039	0.448469906338	2.01	0.178770080965
23616128	637264963	1157.0	14.1617807781	0.909294837224	QIGJYVCQYDKYDW-ZINHCKEWSA-N	1.0	WQZGKKKJIJFFOK-GASJEMHNSA-N	direct	637264963	5154.0	200.0	0.01	28.3235615562	0.454647418612	2.01	0.178317789235
23616129	637264963	1157.0	14.1617807781	0.909294837224	QIGJYVCQYDKYDW-ZINHCKEWSA-N	1.0	WQZGKKKJIJFFOK-GASJEMHNSA-N	direct	637264963	6393.0	200.0	0.01	28.3235615562	0.454647418612	2.01	0.178317789235
23616134	637264963	2964.0	14.1617807781	0.909294837224	QIGJYVCQYDKYDW-ZINHCKEWSA-N	1.0	WQZGKKKJIJFFOK-GASJEMHNSA-N	direct	637264963	5154.0	200.0	0.01	28.3235615562	0.454647418612	2.01	0.178317789235
23616135	637264963	2964.0	14.1617807781	0.909294837224	QIGJYVCQYDKYDW-ZINHCKEWSA-N	1.0	WQZGKKKJIJFFOK-GASJEMHNSA-N	direct	637264963	6393.0	200.0	0.01	28.3235615562	0.454647418612	2.01	0.178317789235
27530068	637264460	5669.0	15.5590909179	0.825769456706	QIGJYVCQYDKYDW-ZINHCKEWSA-N	1.0	LKDRXBCSQODPBY-AMVSKUEXSA-N	direct	637264460	4009.0	30.6216020991	0.01	31.1181818359	0.412884728353	2.01	0.178217267865
27530069	637264460	5669.0	15.5590909179	0.825769456706	QIGJYVCQYDKYDW-ZINHCKEWSA-N	1.0	LKDRXBCSQODPBY-AMVSKUEXSA-N	direct	637264460	5154.0	30.6216020991	0.01	31.1181818359	0.412884728353	2.01	0.178217267865
44125091	637267226	5893.0	14.1169066414	0.909294837224	QIGJYVCQYDKYDW-ZINHCKEWSA-N	1.0	WQZGKKKJIJFFOK-GASJEMHNSA-N	direct	637267226	15204.0	38.4609239012	0.01	28.2338132828	0.454647418612	2.01	0.178176363117
44125093	637267226	5893.0	14.1169066414	0.909294837224	QIGJYVCQYDKYDW-ZINHCKEWSA-N	1.0	WQZGKKKJIJFFOK-GASJEMHNSA-N	direct	637267226	9845.0	35.374687549	0.01	28.2338132828	0.454647418612	2.01	0.178176363117
50179400	637266367	2926.0	15.5376020021	0.825769456706	QIGJYVCQYDKYDW-ZINHCKEWSA-N	1.0	WQZGKKKJIJFFOK-GASJEMHNSA-N	direct	637266367	2714.0	24.0409586077	0.01	31.0752040042	0.412884728353	2.01	0.17815570127
782518	637265566	5669.0	14.6038006529	0.877283069166	QIGJYVCQYDKYDW-ZINHCKEWSA-N	1.0	LKDRXBCSQODPBY-AMVSKUEXSA-N	direct	637265566	1248.0	48.448550002	0.01	29.2076013058	0.438641534583	2.01	0.178090369104
50048022	637268047	5893.0	14.0731432911	0.909294837224	QIGJYVCQYDKYDW-ZINHCKEWSA-N	1.0	WQZGKKKJIJFFOK-GASJEMHNSA-N	direct	637268047	10259.0	47.9706162223	0.01	28.1462865821	0.454647418612	2.01	0.178038112647
46834175	637270393	7413.0	14.5030703519	0.877283069166	QIGJYVCQYDKYDW-ZINHCKEWSA-N	1.0	WQZGKKKJIJFFOK-IVMDWMLBSA-N	direct	637270393	1892.0	35.3861581781	0.01	29.0061407039	0.438641534583	2.01	0.177782475198
46781133	637266891	8527.0	13.9913998282	0.909294837224	QIGJYVCQYDKYDW-ZINHCKEWSA-N	1.0	FYGDTMLNYKFZSV-DZOUCCHMSA-N	direct	637266891	6715.0	90.9546770212	0.01	27.9827996565	0.454647418612	2.01	0.177779015241
46781134	637266891	8527.0	13.9913998282	0.909294837224	QIGJYVCQYDKYDW-ZINHCKEWSA-N	1.0	FYGDTMLNYKFZSV-DZOUCCHMSA-N	direct	637266891	6954.0	90.9546770212	0.01	27.9827996565	0.454647418612	2.01	0.177779015241
46781136	637266891	8527.0	13.9913998282	0.909294837224	QIGJYVCQYDKYDW-ZINHCKEWSA-N	1.0	FYGDTMLNYKFZSV-DZOUCCHMSA-N	direct	637266891	10935.0	90.9546770212	0.01	27.9827996565	0.454647418612	2.01	0.177779015241
46781141	637266891	15474.0	13.9913998282	0.909294837224	QIGJYVCQYDKYDW-ZINHCKEWSA-N	1.0	FYGDTMLNYKFZSV-DZOUCCHMSA-N	direct	637266891	6715.0	90.9546770212	0.01	27.9827996565	0.454647418612	2.01	0.177779015241
46781142	637266891	15474.0	13.9913998282	0.909294837224	QIGJYVCQYDKYDW-ZINHCKEWSA-N	1.0	FYGDTMLNYKFZSV-DZOUCCHMSA-N	direct	637266891	6954.0	90.9546770212	0.01	27.9827996565	0.454647418612	2.01	0.177779015241
46781143	637266891	15474.0	13.9913998282	0.909294837224	QIGJYVCQYDKYDW-ZINHCKEWSA-N	1.0	FYGDTMLNYKFZSV-DZOUCCHMSA-N	direct	637266891	8527.0	90.9546770212	0.01	27.9827996565	0.454647418612	2.01	0.177779015241
46781144	637266891	15474.0	13.9913998282	0.909294837224	QIGJYVCQYDKYDW-ZINHCKEWSA-N	1.0	FYGDTMLNYKFZSV-DZOUCCHMSA-N	direct	637266891	10935.0	90.9546770212	0.01	27.9827996565	0.454647418612	2.01	0.177779015241
46781165	637266891	16660.0	13.9913998282	0.909294837224	QIGJYVCQYDKYDW-ZINHCKEWSA-N	1.0	WQZGKKKJIJFFOK-DVKNGEFBSA-N	direct	637266891	6715.0	90.9546770212	0.01	27.9827996565	0.454647418612	2.01	0.177779015241
46781166	637266891	16660.0	13.9913998282	0.909294837224	QIGJYVCQYDKYDW-ZINHCKEWSA-N	1.0	WQZGKKKJIJFFOK-DVKNGEFBSA-N	direct	637266891	6954.0	90.9546770212	0.01	27.9827996565	0.454647418612	2.01	0.177779015241
46781167	637266891	16660.0	13.9913998282	0.909294837224	QIGJYVCQYDKYDW-ZINHCKEWSA-N	1.0	WQZGKKKJIJFFOK-DVKNGEFBSA-N	direct	637266891	8527.0	90.9546770212	0.01	27.9827996565	0.454647418612	2.01	0.177779015241
46781168	637266891	16660.0	13.9913998282	0.909294837224	QIGJYVCQYDKYDW-ZINHCKEWSA-N	1.0	WQZGKKKJIJFFOK-DVKNGEFBSA-N	direct	637266891	10935.0	90.9546770212	0.01	27.9827996565	0.454647418612	2.01	0.177779015241
23616100	637264963	1157.0	14.1617807781	0.896939812675	QIGJYVCQYDKYDW-ZINHCKEWSA-N	1.0	WQZGKKKJIJFFOK-GASJEMHNSA-N	direct	637264963	5154.0	200.0	0.01	28.3235615562	0.448469906338	2.01	0.177708955896
23616101	637264963	1157.0	14.1617807781	0.896939812675	QIGJYVCQYDKYDW-ZINHCKEWSA-N	1.0	WQZGKKKJIJFFOK-GASJEMHNSA-N	direct	637264963	6393.0	200.0	0.01	28.3235615562	0.448469906338	2.01	0.177708955896
23616106	637264963	2964.0	14.1617807781	0.896939812675	QIGJYVCQYDKYDW-ZINHCKEWSA-N	1.0	WQZGKKKJIJFFOK-GASJEMHNSA-N	direct	637264963	5154.0	200.0	0.01	28.3235615562	0.448469906338	2.01	0.177708955896
23616107	637264963	2964.0	14.1617807781	0.896939812675	QIGJYVCQYDKYDW-ZINHCKEWSA-N	1.0	WQZGKKKJIJFFOK-GASJEMHNSA-N	direct	637264963	6393.0	200.0	0.01	28.3235615562	0.448469906338	2.01	0.177708955896
782524	637265566	5669.0	14.6038006529	0.86910239498	QIGJYVCQYDKYDW-ZINHCKEWSA-N	1.0	LKDRXBCSQODPBY-AMVSKUEXSA-N	direct	637265566	1248.0	48.448550002	0.01	29.2076013058	0.43455119749	2.01	0.177673735686
44125067	637267226	5893.0	14.1169066414	0.896939812675	QIGJYVCQYDKYDW-ZINHCKEWSA-N	1.0	WQZGKKKJIJFFOK-GASJEMHNSA-N	direct	637267226	15204.0	38.4609239012	0.01	28.2338132828	0.448469906338	2.01	0.177568012651
44125069	637267226	5893.0	14.1169066414	0.896939812675	QIGJYVCQYDKYDW-ZINHCKEWSA-N	1.0	WQZGKKKJIJFFOK-GASJEMHNSA-N	direct	637267226	9845.0	35.374687549	0.01	28.2338132828	0.448469906338	2.01	0.177568012651
50048018	637268047	5893.0	14.0731432911	0.896939812675	QIGJYVCQYDKYDW-ZINHCKEWSA-N	1.0	WQZGKKKJIJFFOK-GASJEMHNSA-N	direct	637268047	10259.0	47.9706162223	0.01	28.1462865821	0.448469906338	2.01	0.177430234212
46834189	637270393	7413.0	14.5030703519	0.86910239498	QIGJYVCQYDKYDW-ZINHCKEWSA-N	1.0	WQZGKKKJIJFFOK-IVMDWMLBSA-N	direct	637270393	1892.0	35.3861581781	0.01	29.0061407039	0.43455119749	2.01	0.177366562081
53057469	637268557	7413.0	13.8153085692	0.909294837224	QIGJYVCQYDKYDW-ZINHCKEWSA-N	1.0	WQZGKKKJIJFFOK-IVMDWMLBSA-N	direct	637268557	15980.0	36.4353339357	0.01	27.6306171384	0.454647418612	2.01	0.177216988303
53057470	637268557	7413.0	13.8153085692	0.909294837224	QIGJYVCQYDKYDW-ZINHCKEWSA-N	1.0	WQZGKKKJIJFFOK-IVMDWMLBSA-N	direct	637268557	1892.0	34.7055337738	0.01	27.6306171384	0.454647418612	2.01	0.177216988303
53057471	637268557	7413.0	13.8153085692	0.909294837224	QIGJYVCQYDKYDW-ZINHCKEWSA-N	1.0	WQZGKKKJIJFFOK-IVMDWMLBSA-N	direct	637268557	5951.0	32.7033348097	0.01	27.6306171384	0.454647418612	2.01	0.177216988303
46781045	637266891	8527.0	13.9913998282	0.896939812675	QIGJYVCQYDKYDW-ZINHCKEWSA-N	1.0	FYGDTMLNYKFZSV-DZOUCCHMSA-N	direct	637266891	6715.0	90.9546770212	0.01	27.9827996565	0.448469906338	2.01	0.177172021447
46781046	637266891	8527.0	13.9913998282	0.896939812675	QIGJYVCQYDKYDW-ZINHCKEWSA-N	1.0	FYGDTMLNYKFZSV-DZOUCCHMSA-N	direct	637266891	6954.0	90.9546770212	0.01	27.9827996565	0.448469906338	2.01	0.177172021447
46781048	637266891	8527.0	13.9913998282	0.896939812675	QIGJYVCQYDKYDW-ZINHCKEWSA-N	1.0	FYGDTMLNYKFZSV-DZOUCCHMSA-N	direct	637266891	10935.0	90.9546770212	0.01	27.9827996565	0.448469906338	2.01	0.177172021447
46781053	637266891	15474.0	13.9913998282	0.896939812675	QIGJYVCQYDKYDW-ZINHCKEWSA-N	1.0	FYGDTMLNYKFZSV-DZOUCCHMSA-N	direct	637266891	6715.0	90.9546770212	0.01	27.9827996565	0.448469906338	2.01	0.177172021447
46781054	637266891	15474.0	13.9913998282	0.896939812675	QIGJYVCQYDKYDW-ZINHCKEWSA-N	1.0	FYGDTMLNYKFZSV-DZOUCCHMSA-N	direct	637266891	6954.0	90.9546770212	0.01	27.9827996565	0.448469906338	2.01	0.177172021447
46781055	637266891	15474.0	13.9913998282	0.896939812675	QIGJYVCQYDKYDW-ZINHCKEWSA-N	1.0	FYGDTMLNYKFZSV-DZOUCCHMSA-N	direct	637266891	8527.0	90.9546770212	0.01	27.9827996565	0.448469906338	2.01	0.177172021447
46781056	637266891	15474.0	13.9913998282	0.896939812675	QIGJYVCQYDKYDW-ZINHCKEWSA-N	1.0	FYGDTMLNYKFZSV-DZOUCCHMSA-N	direct	637266891	10935.0	90.9546770212	0.01	27.9827996565	0.448469906338	2.01	0.177172021447
46781077	637266891	16660.0	13.9913998282	0.896939812675	QIGJYVCQYDKYDW-ZINHCKEWSA-N	1.0	WQZGKKKJIJFFOK-DVKNGEFBSA-N	direct	637266891	6715.0	90.9546770212	0.01	27.9827996565	0.448469906338	2.01	0.177172021447
46781078	637266891	16660.0	13.9913998282	0.896939812675	QIGJYVCQYDKYDW-ZINHCKEWSA-N	1.0	WQZGKKKJIJFFOK-DVKNGEFBSA-N	direct	637266891	6954.0	90.9546770212	0.01	27.9827996565	0.448469906338	2.01	0.177172021447
46781079	637266891	16660.0	13.9913998282	0.896939812675	QIGJYVCQYDKYDW-ZINHCKEWSA-N	1.0	WQZGKKKJIJFFOK-DVKNGEFBSA-N	direct	637266891	8527.0	90.9546770212	0.01	27.9827996565	0.448469906338	2.01	0.177172021447
46781080	637266891	16660.0	13.9913998282	0.896939812675	QIGJYVCQYDKYDW-ZINHCKEWSA-N	1.0	WQZGKKKJIJFFOK-DVKNGEFBSA-N	direct	637266891	10935.0	90.9546770212	0.01	27.9827996565	0.448469906338	2.01	0.177172021447
23616114	637264963	1157.0	14.1617807781	0.877283069166	QIGJYVCQYDKYDW-ZINHCKEWSA-N	1.0	WQZGKKKJIJFFOK-GASJEMHNSA-N	direct	637264963	5154.0	200.0	0.01	28.3235615562	0.438641534583	2.01	0.176727212257
23616115	637264963	1157.0	14.1617807781	0.877283069166	QIGJYVCQYDKYDW-ZINHCKEWSA-N	1.0	WQZGKKKJIJFFOK-GASJEMHNSA-N	direct	637264963	6393.0	200.0	0.01	28.3235615562	0.438641534583	2.01	0.176727212257
23616120	637264963	2964.0	14.1617807781	0.877283069166	QIGJYVCQYDKYDW-ZINHCKEWSA-N	1.0	WQZGKKKJIJFFOK-GASJEMHNSA-N	direct	637264963	5154.0	200.0	0.01	28.3235615562	0.438641534583	2.01	0.176727212257
23616121	637264963	2964.0	14.1617807781	0.877283069166	QIGJYVCQYDKYDW-ZINHCKEWSA-N	1.0	WQZGKKKJIJFFOK-GASJEMHNSA-N	direct	637264963	6393.0	200.0	0.01	28.3235615562	0.438641534583	2.01	0.176727212257
25731587	637267668	5994.0	13.6615435064	0.909294837224	QIGJYVCQYDKYDW-ZINHCKEWSA-N	1.0	WQZGKKKJIJFFOK-GASJEMHNSA-N	direct	637267668	10511.0	47.9469215565	0.01	27.3230870128	0.454647418612	2.01	0.176721808272
25731588	637267668	5994.0	13.6615435064	0.909294837224	QIGJYVCQYDKYDW-ZINHCKEWSA-N	1.0	WQZGKKKJIJFFOK-GASJEMHNSA-N	direct	637267668	2820.0	43.9829666607	0.01	27.3230870128	0.454647418612	2.01	0.176721808272
25731589	637267668	5994.0	13.6615435064	0.909294837224	QIGJYVCQYDKYDW-ZINHCKEWSA-N	1.0	WQZGKKKJIJFFOK-GASJEMHNSA-N	direct	637267668	3119.0	43.9829666607	0.01	27.3230870128	0.454647418612	2.01	0.176721808272
25731590	637267668	5994.0	13.6615435064	0.909294837224	QIGJYVCQYDKYDW-ZINHCKEWSA-N	1.0	WQZGKKKJIJFFOK-GASJEMHNSA-N	direct	637267668	4903.0	43.9829666607	0.01	27.3230870128	0.454647418612	2.01	0.176721808272
25731591	637267668	5994.0	13.6615435064	0.909294837224	QIGJYVCQYDKYDW-ZINHCKEWSA-N	1.0	WQZGKKKJIJFFOK-GASJEMHNSA-N	direct	637267668	5744.0	43.9829666607	0.01	27.3230870128	0.454647418612	2.01	0.176721808272
25731592	637267668	5994.0	13.6615435064	0.909294837224	QIGJYVCQYDKYDW-ZINHCKEWSA-N	1.0	WQZGKKKJIJFFOK-GASJEMHNSA-N	direct	637267668	5837.0	43.9829666607	0.01	27.3230870128	0.454647418612	2.01	0.176721808272
25731593	637267668	5994.0	13.6615435064	0.909294837224	QIGJYVCQYDKYDW-ZINHCKEWSA-N	1.0	WQZGKKKJIJFFOK-GASJEMHNSA-N	direct	637267668	6821.0	43.9829666607	0.01	27.3230870128	0.454647418612	2.01	0.176721808272
25731594	637267668	5994.0	13.6615435064	0.909294837224	QIGJYVCQYDKYDW-ZINHCKEWSA-N	1.0	WQZGKKKJIJFFOK-GASJEMHNSA-N	direct	637267668	9706.0	43.9829666607	0.01	27.3230870128	0.454647418612	2.01	0.176721808272
25731595	637267668	5994.0	13.6615435064	0.909294837224	QIGJYVCQYDKYDW-ZINHCKEWSA-N	1.0	WQZGKKKJIJFFOK-GASJEMHNSA-N	direct	637267668	10398.0	43.9829666607	0.01	27.3230870128	0.454647418612	2.01	0.176721808272
25731596	637267668	5994.0	13.6615435064	0.909294837224	QIGJYVCQYDKYDW-ZINHCKEWSA-N	1.0	WQZGKKKJIJFFOK-GASJEMHNSA-N	direct	637267668	11147.0	43.9829666607	0.01	27.3230870128	0.454647418612	2.01	0.176721808272
25731597	637267668	5994.0	13.6615435064	0.909294837224	QIGJYVCQYDKYDW-ZINHCKEWSA-N	1.0	WQZGKKKJIJFFOK-GASJEMHNSA-N	direct	637267668	8509.0	41.0565054841	0.01	27.3230870128	0.454647418612	2.01	0.176721808272
52057469	637270388	7413.0	15.0409586077	0.825769456706	QIGJYVCQYDKYDW-ZINHCKEWSA-N	1.0	WQZGKKKJIJFFOK-IVMDWMLBSA-N	direct	637270388	1892.0	27.779891912	0.01	30.0819172154	0.412884728353	2.01	0.176714670747
52057471	637270388	7413.0	15.0409586077	0.825769456706	QIGJYVCQYDKYDW-ZINHCKEWSA-N	1.0	WQZGKKKJIJFFOK-IVMDWMLBSA-N	direct	637270388	15980.0	24.8996294549	0.01	30.0819172154	0.412884728353	2.01	0.176714670747
2781228	637265392	7413.0	15.0385789059	0.825769456706	QIGJYVCQYDKYDW-ZINHCKEWSA-N	1.0	WQZGKKKJIJFFOK-IVMDWMLBSA-N	direct	637265392	15980.0	24.49757288	0.01	30.0771578119	0.412884728353	2.01	0.176707680615
2781229	637265392	7413.0	15.0385789059	0.825769456706	QIGJYVCQYDKYDW-ZINHCKEWSA-N	1.0	WQZGKKKJIJFFOK-IVMDWMLBSA-N	direct	637265392	1892.0	21.0021769193	0.01	30.0771578119	0.412884728353	2.01	0.176707680615
53057457	637268557	7413.0	13.8153085692	0.896939812675	QIGJYVCQYDKYDW-ZINHCKEWSA-N	1.0	WQZGKKKJIJFFOK-IVMDWMLBSA-N	direct	637268557	15980.0	36.4353339357	0.01	27.6306171384	0.448469906338	2.01	0.176611913447
53057458	637268557	7413.0	13.8153085692	0.896939812675	QIGJYVCQYDKYDW-ZINHCKEWSA-N	1.0	WQZGKKKJIJFFOK-IVMDWMLBSA-N	direct	637268557	1892.0	34.7055337738	0.01	27.6306171384	0.448469906338	2.01	0.176611913447
53057459	637268557	7413.0	13.8153085692	0.896939812675	QIGJYVCQYDKYDW-ZINHCKEWSA-N	1.0	WQZGKKKJIJFFOK-IVMDWMLBSA-N	direct	637268557	5951.0	32.7033348097	0.01	27.6306171384	0.448469906338	2.01	0.176611913447
44125079	637267226	5893.0	14.1169066414	0.877283069166	QIGJYVCQYDKYDW-ZINHCKEWSA-N	1.0	WQZGKKKJIJFFOK-GASJEMHNSA-N	direct	637267226	15204.0	38.4609239012	0.01	28.2338132828	0.438641534583	2.01	0.176587047646
44125081	637267226	5893.0	14.1169066414	0.877283069166	QIGJYVCQYDKYDW-ZINHCKEWSA-N	1.0	WQZGKKKJIJFFOK-GASJEMHNSA-N	direct	637267226	9845.0	35.374687549	0.01	28.2338132828	0.438641534583	2.01	0.176587047646
50179440	637266367	13821.0	13.5800442515	0.909294837224	QIGJYVCQYDKYDW-ZINHCKEWSA-N	1.0	WQZGKKKJIJFFOK-GASJEMHNSA-N	direct	637266367	2714.0	24.0409586077	0.01	27.160088503	0.454647418612	2.01	0.17645765385
50048020	637268047	5893.0	14.0731432911	0.877283069166	QIGJYVCQYDKYDW-ZINHCKEWSA-N	1.0	WQZGKKKJIJFFOK-GASJEMHNSA-N	direct	637268047	10259.0	47.9706162223	0.01	28.1462865821	0.438641534583	2.01	0.176450030357
23616142	637264963	1157.0	14.1617807781	0.86910239498	QIGJYVCQYDKYDW-ZINHCKEWSA-N	1.0	WQZGKKKJIJFFOK-GASJEMHNSA-N	direct	637264963	5154.0	200.0	0.01	28.3235615562	0.43455119749	2.01	0.176313767875
23616143	637264963	1157.0	14.1617807781	0.86910239498	QIGJYVCQYDKYDW-ZINHCKEWSA-N	1.0	WQZGKKKJIJFFOK-GASJEMHNSA-N	direct	637264963	6393.0	200.0	0.01	28.3235615562	0.43455119749	2.01	0.176313767875
23616148	637264963	2964.0	14.1617807781	0.86910239498	QIGJYVCQYDKYDW-ZINHCKEWSA-N	1.0	WQZGKKKJIJFFOK-GASJEMHNSA-N	direct	637264963	5154.0	200.0	0.01	28.3235615562	0.43455119749	2.01	0.176313767875
23616149	637264963	2964.0	14.1617807781	0.86910239498	QIGJYVCQYDKYDW-ZINHCKEWSA-N	1.0	WQZGKKKJIJFFOK-GASJEMHNSA-N	direct	637264963	6393.0	200.0	0.01	28.3235615562	0.43455119749	2.01	0.176313767875
51993068	637270288	7413.0	13.5331323796	0.909294837224	QIGJYVCQYDKYDW-ZINHCKEWSA-N	1.0	WQZGKKKJIJFFOK-IVMDWMLBSA-N	direct	637270288	1892.0	40.440093375	0.01	27.0662647593	0.454647418612	2.01	0.176305064067
51993069	637270288	7413.0	13.5331323796	0.909294837224	QIGJYVCQYDKYDW-ZINHCKEWSA-N	1.0	WQZGKKKJIJFFOK-IVMDWMLBSA-N	direct	637270288	5951.0	35.9788107009	0.01	27.0662647593	0.454647418612	2.01	0.176305064067
51993071	637270288	7413.0	13.5331323796	0.909294837224	QIGJYVCQYDKYDW-ZINHCKEWSA-N	1.0	WQZGKKKJIJFFOK-IVMDWMLBSA-N	direct	637270288	15980.0	35.5543957967	0.01	27.0662647593	0.454647418612	2.01	0.176305064067
46781089	637266891	8527.0	13.9913998282	0.877283069166	QIGJYVCQYDKYDW-ZINHCKEWSA-N	1.0	FYGDTMLNYKFZSV-DZOUCCHMSA-N	direct	637266891	6715.0	90.9546770212	0.01	27.9827996565	0.438641534583	2.01	0.176193244074
46781090	637266891	8527.0	13.9913998282	0.877283069166	QIGJYVCQYDKYDW-ZINHCKEWSA-N	1.0	FYGDTMLNYKFZSV-DZOUCCHMSA-N	direct	637266891	6954.0	90.9546770212	0.01	27.9827996565	0.438641534583	2.01	0.176193244074
46781092	637266891	8527.0	13.9913998282	0.877283069166	QIGJYVCQYDKYDW-ZINHCKEWSA-N	1.0	FYGDTMLNYKFZSV-DZOUCCHMSA-N	direct	637266891	10935.0	90.9546770212	0.01	27.9827996565	0.438641534583	2.01	0.176193244074
46781097	637266891	15474.0	13.9913998282	0.877283069166	QIGJYVCQYDKYDW-ZINHCKEWSA-N	1.0	FYGDTMLNYKFZSV-DZOUCCHMSA-N	direct	637266891	6715.0	90.9546770212	0.01	27.9827996565	0.438641534583	2.01	0.176193244074
46781098	637266891	15474.0	13.9913998282	0.877283069166	QIGJYVCQYDKYDW-ZINHCKEWSA-N	1.0	FYGDTMLNYKFZSV-DZOUCCHMSA-N	direct	637266891	6954.0	90.9546770212	0.01	27.9827996565	0.438641534583	2.01	0.176193244074
46781099	637266891	15474.0	13.9913998282	0.877283069166	QIGJYVCQYDKYDW-ZINHCKEWSA-N	1.0	FYGDTMLNYKFZSV-DZOUCCHMSA-N	direct	637266891	8527.0	90.9546770212	0.01	27.9827996565	0.438641534583	2.01	0.176193244074
46781100	637266891	15474.0	13.9913998282	0.877283069166	QIGJYVCQYDKYDW-ZINHCKEWSA-N	1.0	FYGDTMLNYKFZSV-DZOUCCHMSA-N	direct	637266891	10935.0	90.9546770212	0.01	27.9827996565	0.438641534583	2.01	0.176193244074
46781121	637266891	16660.0	13.9913998282	0.877283069166	QIGJYVCQYDKYDW-ZINHCKEWSA-N	1.0	WQZGKKKJIJFFOK-DVKNGEFBSA-N	direct	637266891	6715.0	90.9546770212	0.01	27.9827996565	0.438641534583	2.01	0.176193244074
46781122	637266891	16660.0	13.9913998282	0.877283069166	QIGJYVCQYDKYDW-ZINHCKEWSA-N	1.0	WQZGKKKJIJFFOK-DVKNGEFBSA-N	direct	637266891	6954.0	90.9546770212	0.01	27.9827996565	0.438641534583	2.01	0.176193244074
46781123	637266891	16660.0	13.9913998282	0.877283069166	QIGJYVCQYDKYDW-ZINHCKEWSA-N	1.0	WQZGKKKJIJFFOK-DVKNGEFBSA-N	direct	637266891	8527.0	90.9546770212	0.01	27.9827996565	0.438641534583	2.01	0.176193244074
46781124	637266891	16660.0	13.9913998282	0.877283069166	QIGJYVCQYDKYDW-ZINHCKEWSA-N	1.0	WQZGKKKJIJFFOK-DVKNGEFBSA-N	direct	637266891	10935.0	90.9546770212	0.01	27.9827996565	0.438641534583	2.01	0.176193244074
44125103	637267226	5893.0	14.1169066414	0.86910239498	QIGJYVCQYDKYDW-ZINHCKEWSA-N	1.0	WQZGKKKJIJFFOK-GASJEMHNSA-N	direct	637267226	15204.0	38.4609239012	0.01	28.2338132828	0.43455119749	2.01	0.176173931172
44125105	637267226	5893.0	14.1169066414	0.86910239498	QIGJYVCQYDKYDW-ZINHCKEWSA-N	1.0	WQZGKKKJIJFFOK-GASJEMHNSA-N	direct	637267226	9845.0	35.374687549	0.01	28.2338132828	0.43455119749	2.01	0.176173931172
25731477	637267668	5994.0	13.6615435064	0.896939812675	QIGJYVCQYDKYDW-ZINHCKEWSA-N	1.0	WQZGKKKJIJFFOK-GASJEMHNSA-N	direct	637267668	10511.0	47.9469215565	0.01	27.3230870128	0.448469906338	2.01	0.176118424117
25731478	637267668	5994.0	13.6615435064	0.896939812675	QIGJYVCQYDKYDW-ZINHCKEWSA-N	1.0	WQZGKKKJIJFFOK-GASJEMHNSA-N	direct	637267668	2820.0	43.9829666607	0.01	27.3230870128	0.448469906338	2.01	0.176118424117
25731479	637267668	5994.0	13.6615435064	0.896939812675	QIGJYVCQYDKYDW-ZINHCKEWSA-N	1.0	WQZGKKKJIJFFOK-GASJEMHNSA-N	direct	637267668	3119.0	43.9829666607	0.01	27.3230870128	0.448469906338	2.01	0.176118424117
25731480	637267668	5994.0	13.6615435064	0.896939812675	QIGJYVCQYDKYDW-ZINHCKEWSA-N	1.0	WQZGKKKJIJFFOK-GASJEMHNSA-N	direct	637267668	4903.0	43.9829666607	0.01	27.3230870128	0.448469906338	2.01	0.176118424117
25731481	637267668	5994.0	13.6615435064	0.896939812675	QIGJYVCQYDKYDW-ZINHCKEWSA-N	1.0	WQZGKKKJIJFFOK-GASJEMHNSA-N	direct	637267668	5744.0	43.9829666607	0.01	27.3230870128	0.448469906338	2.01	0.176118424117
25731482	637267668	5994.0	13.6615435064	0.896939812675	QIGJYVCQYDKYDW-ZINHCKEWSA-N	1.0	WQZGKKKJIJFFOK-GASJEMHNSA-N	direct	637267668	5837.0	43.9829666607	0.01	27.3230870128	0.448469906338	2.01	0.176118424117
25731483	637267668	5994.0	13.6615435064	0.896939812675	QIGJYVCQYDKYDW-ZINHCKEWSA-N	1.0	WQZGKKKJIJFFOK-GASJEMHNSA-N	direct	637267668	6821.0	43.9829666607	0.01	27.3230870128	0.448469906338	2.01	0.176118424117
25731484	637267668	5994.0	13.6615435064	0.896939812675	QIGJYVCQYDKYDW-ZINHCKEWSA-N	1.0	WQZGKKKJIJFFOK-GASJEMHNSA-N	direct	637267668	9706.0	43.9829666607	0.01	27.3230870128	0.448469906338	2.01	0.176118424117
25731485	637267668	5994.0	13.6615435064	0.896939812675	QIGJYVCQYDKYDW-ZINHCKEWSA-N	1.0	WQZGKKKJIJFFOK-GASJEMHNSA-N	direct	637267668	10398.0	43.9829666607	0.01	27.3230870128	0.448469906338	2.01	0.176118424117
25731486	637267668	5994.0	13.6615435064	0.896939812675	QIGJYVCQYDKYDW-ZINHCKEWSA-N	1.0	WQZGKKKJIJFFOK-GASJEMHNSA-N	direct	637267668	11147.0	43.9829666607	0.01	27.3230870128	0.448469906338	2.01	0.176118424117
25731487	637267668	5994.0	13.6615435064	0.896939812675	QIGJYVCQYDKYDW-ZINHCKEWSA-N	1.0	WQZGKKKJIJFFOK-GASJEMHNSA-N	direct	637267668	8509.0	41.0565054841	0.01	27.3230870128	0.448469906338	2.01	0.176118424117
50048024	637268047	5893.0	14.0731432911	0.86910239498	QIGJYVCQYDKYDW-ZINHCKEWSA-N	1.0	WQZGKKKJIJFFOK-GASJEMHNSA-N	direct	637268047	10259.0	47.9706162223	0.01	28.1462865821	0.43455119749	2.01	0.176037234427
2015461	637270538	7413.0	13.4282911682	0.909294837224	QIGJYVCQYDKYDW-ZINHCKEWSA-N	1.0	WQZGKKKJIJFFOK-IVMDWMLBSA-N	direct	637270538	1892.0	87.2168113089	0.01	26.8565823364	0.454647418612	2.01	0.175962608632
51244305	637265270	1028.0	18.625251654	0.909294837224	QIGJYVCQYDKYDW-ZINHCKEWSA-N	1.0	RFSUNEUAIZKAJO-VRPWFDPXSA-N	direct	637265270	2089.0	13.3957739469	0.01	26.7915478938	0.454647418612	2.01	0.175855986386
51244306	637265270	1028.0	18.625251654	0.909294837224	QIGJYVCQYDKYDW-ZINHCKEWSA-N	1.0	RFSUNEUAIZKAJO-VRPWFDPXSA-N	direct	637265270	2950.0	13.3957739469	0.01	26.7915478938	0.454647418612	2.01	0.175855986386
51244307	637265270	1028.0	18.625251654	0.909294837224	QIGJYVCQYDKYDW-ZINHCKEWSA-N	1.0	RFSUNEUAIZKAJO-VRPWFDPXSA-N	direct	637265270	12927.0	13.3957739469	0.01	26.7915478938	0.454647418612	2.01	0.175855986386
50179416	637266367	13821.0	13.5800442515	0.896939812675	QIGJYVCQYDKYDW-ZINHCKEWSA-N	1.0	WQZGKKKJIJFFOK-GASJEMHNSA-N	direct	637266367	2714.0	24.0409586077	0.01	27.160088503	0.448469906338	2.01	0.175855171601
46781177	637266891	8527.0	13.9913998282	0.86910239498	QIGJYVCQYDKYDW-ZINHCKEWSA-N	1.0	FYGDTMLNYKFZSV-DZOUCCHMSA-N	direct	637266891	6715.0	90.9546770212	0.01	27.9827996565	0.43455119749	2.01	0.175781048883
46781178	637266891	8527.0	13.9913998282	0.86910239498	QIGJYVCQYDKYDW-ZINHCKEWSA-N	1.0	FYGDTMLNYKFZSV-DZOUCCHMSA-N	direct	637266891	6954.0	90.9546770212	0.01	27.9827996565	0.43455119749	2.01	0.175781048883
46781180	637266891	8527.0	13.9913998282	0.86910239498	QIGJYVCQYDKYDW-ZINHCKEWSA-N	1.0	FYGDTMLNYKFZSV-DZOUCCHMSA-N	direct	637266891	10935.0	90.9546770212	0.01	27.9827996565	0.43455119749	2.01	0.175781048883
46781185	637266891	15474.0	13.9913998282	0.86910239498	QIGJYVCQYDKYDW-ZINHCKEWSA-N	1.0	FYGDTMLNYKFZSV-DZOUCCHMSA-N	direct	637266891	6715.0	90.9546770212	0.01	27.9827996565	0.43455119749	2.01	0.175781048883
46781186	637266891	15474.0	13.9913998282	0.86910239498	QIGJYVCQYDKYDW-ZINHCKEWSA-N	1.0	FYGDTMLNYKFZSV-DZOUCCHMSA-N	direct	637266891	6954.0	90.9546770212	0.01	27.9827996565	0.43455119749	2.01	0.175781048883
46781187	637266891	15474.0	13.9913998282	0.86910239498	QIGJYVCQYDKYDW-ZINHCKEWSA-N	1.0	FYGDTMLNYKFZSV-DZOUCCHMSA-N	direct	637266891	8527.0	90.9546770212	0.01	27.9827996565	0.43455119749	2.01	0.175781048883
46781188	637266891	15474.0	13.9913998282	0.86910239498	QIGJYVCQYDKYDW-ZINHCKEWSA-N	1.0	FYGDTMLNYKFZSV-DZOUCCHMSA-N	direct	637266891	10935.0	90.9546770212	0.01	27.9827996565	0.43455119749	2.01	0.175781048883
46781209	637266891	16660.0	13.9913998282	0.86910239498	QIGJYVCQYDKYDW-ZINHCKEWSA-N	1.0	WQZGKKKJIJFFOK-DVKNGEFBSA-N	direct	637266891	6715.0	90.9546770212	0.01	27.9827996565	0.43455119749	2.01	0.175781048883
46781210	637266891	16660.0	13.9913998282	0.86910239498	QIGJYVCQYDKYDW-ZINHCKEWSA-N	1.0	WQZGKKKJIJFFOK-DVKNGEFBSA-N	direct	637266891	6954.0	90.9546770212	0.01	27.9827996565	0.43455119749	2.01	0.175781048883
46781211	637266891	16660.0	13.9913998282	0.86910239498	QIGJYVCQYDKYDW-ZINHCKEWSA-N	1.0	WQZGKKKJIJFFOK-DVKNGEFBSA-N	direct	637266891	8527.0	90.9546770212	0.01	27.9827996565	0.43455119749	2.01	0.175781048883
46781212	637266891	16660.0	13.9913998282	0.86910239498	QIGJYVCQYDKYDW-ZINHCKEWSA-N	1.0	WQZGKKKJIJFFOK-DVKNGEFBSA-N	direct	637266891	10935.0	90.9546770212	0.01	27.9827996565	0.43455119749	2.01	0.175781048883
51993004	637270288	7413.0	13.5331323796	0.896939812675	QIGJYVCQYDKYDW-ZINHCKEWSA-N	1.0	WQZGKKKJIJFFOK-IVMDWMLBSA-N	direct	637270288	1892.0	40.440093375	0.01	27.0662647593	0.448469906338	2.01	0.175703102808
51993005	637270288	7413.0	13.5331323796	0.896939812675	QIGJYVCQYDKYDW-ZINHCKEWSA-N	1.0	WQZGKKKJIJFFOK-IVMDWMLBSA-N	direct	637270288	5951.0	35.9788107009	0.01	27.0662647593	0.448469906338	2.01	0.175703102808
51993007	637270288	7413.0	13.5331323796	0.896939812675	QIGJYVCQYDKYDW-ZINHCKEWSA-N	1.0	WQZGKKKJIJFFOK-IVMDWMLBSA-N	direct	637270288	15980.0	35.5543957967	0.01	27.0662647593	0.448469906338	2.01	0.175703102808
53057463	637268557	7413.0	13.8153085692	0.877283069166	QIGJYVCQYDKYDW-ZINHCKEWSA-N	1.0	WQZGKKKJIJFFOK-IVMDWMLBSA-N	direct	637268557	15980.0	36.4353339357	0.01	27.6306171384	0.438641534583	2.01	0.175636230361
53057464	637268557	7413.0	13.8153085692	0.877283069166	QIGJYVCQYDKYDW-ZINHCKEWSA-N	1.0	WQZGKKKJIJFFOK-IVMDWMLBSA-N	direct	637268557	1892.0	34.7055337738	0.01	27.6306171384	0.438641534583	2.01	0.175636230361
53057465	637268557	7413.0	13.8153085692	0.877283069166	QIGJYVCQYDKYDW-ZINHCKEWSA-N	1.0	WQZGKKKJIJFFOK-IVMDWMLBSA-N	direct	637268557	5951.0	32.7033348097	0.01	27.6306171384	0.438641534583	2.01	0.175636230361
27500414	637267730	1157.0	13.2757241304	0.909294837224	QIGJYVCQYDKYDW-ZINHCKEWSA-N	1.0	WQZGKKKJIJFFOK-GASJEMHNSA-N	direct	637267730	4489.0	50.3585258895	0.01	26.5514482608	0.454647418612	2.01	0.175460660204
27500415	637267730	1157.0	13.2757241304	0.909294837224	QIGJYVCQYDKYDW-ZINHCKEWSA-N	1.0	WQZGKKKJIJFFOK-GASJEMHNSA-N	direct	637267730	44.0	42.8356471442	0.01	26.5514482608	0.454647418612	2.01	0.175460660204
27500416	637267730	1157.0	13.2757241304	0.909294837224	QIGJYVCQYDKYDW-ZINHCKEWSA-N	1.0	WQZGKKKJIJFFOK-GASJEMHNSA-N	direct	637267730	1847.0	42.8356471442	0.01	26.5514482608	0.454647418612	2.01	0.175460660204
27500417	637267730	1157.0	13.2757241304	0.909294837224	QIGJYVCQYDKYDW-ZINHCKEWSA-N	1.0	WQZGKKKJIJFFOK-GASJEMHNSA-N	direct	637267730	4116.0	42.8356471442	0.01	26.5514482608	0.454647418612	2.01	0.175460660204
27500418	637267730	1157.0	13.2757241304	0.909294837224	QIGJYVCQYDKYDW-ZINHCKEWSA-N	1.0	WQZGKKKJIJFFOK-GASJEMHNSA-N	direct	637267730	5039.0	42.8356471442	0.01	26.5514482608	0.454647418612	2.01	0.175460660204
27500429	637267730	2964.0	13.2757241304	0.909294837224	QIGJYVCQYDKYDW-ZINHCKEWSA-N	1.0	WQZGKKKJIJFFOK-GASJEMHNSA-N	direct	637267730	4489.0	50.3585258895	0.01	26.5514482608	0.454647418612	2.01	0.175460660204
27500430	637267730	2964.0	13.2757241304	0.909294837224	QIGJYVCQYDKYDW-ZINHCKEWSA-N	1.0	WQZGKKKJIJFFOK-GASJEMHNSA-N	direct	637267730	44.0	42.8356471442	0.01	26.5514482608	0.454647418612	2.01	0.175460660204
27500431	637267730	2964.0	13.2757241304	0.909294837224	QIGJYVCQYDKYDW-ZINHCKEWSA-N	1.0	WQZGKKKJIJFFOK-GASJEMHNSA-N	direct	637267730	1847.0	42.8356471442	0.01	26.5514482608	0.454647418612	2.01	0.175460660204
27500432	637267730	2964.0	13.2757241304	0.909294837224	QIGJYVCQYDKYDW-ZINHCKEWSA-N	1.0	WQZGKKKJIJFFOK-GASJEMHNSA-N	direct	637267730	4116.0	42.8356471442	0.01	26.5514482608	0.454647418612	2.01	0.175460660204
27500433	637267730	2964.0	13.2757241304	0.909294837224	QIGJYVCQYDKYDW-ZINHCKEWSA-N	1.0	WQZGKKKJIJFFOK-GASJEMHNSA-N	direct	637267730	5039.0	42.8356471442	0.01	26.5514482608	0.454647418612	2.01	0.175460660204
782512	637265566	5669.0	14.6038006529	0.825769456706	QIGJYVCQYDKYDW-ZINHCKEWSA-N	1.0	LKDRXBCSQODPBY-AMVSKUEXSA-N	direct	637265566	1248.0	48.448550002	0.01	29.2076013058	0.412884728353	2.01	0.175416402806
2015411	637270538	7413.0	13.4282911682	0.896939812675	QIGJYVCQYDKYDW-ZINHCKEWSA-N	1.0	WQZGKKKJIJFFOK-IVMDWMLBSA-N	direct	637270538	1892.0	87.2168113089	0.01	26.8565823364	0.448469906338	2.01	0.175361816625
42167540	637270522	2663.0	25.3990271043	0.909294837224	QIGJYVCQYDKYDW-ZINHCKEWSA-N	2.0	JUTQRXXDIORLET-ONEGZZNKSA-N	direct	637270522	2663.0	37.6363880201	2.0	50.7980542086	0.303098279075	2.01	0.175304945286
42167544	637270522	3815.0	25.3990271043	0.909294837224	QIGJYVCQYDKYDW-ZINHCKEWSA-N	2.0	JUTQRXXDIORLET-ONEGZZNKSA-N	direct	637270522	3815.0	37.6363880201	2.0	50.7980542086	0.303098279075	2.01	0.175304945286
51244263	637265270	1028.0	18.625251654	0.896939812675	QIGJYVCQYDKYDW-ZINHCKEWSA-N	1.0	RFSUNEUAIZKAJO-VRPWFDPXSA-N	direct	637265270	2089.0	13.3957739469	0.01	26.7915478938	0.448469906338	2.01	0.17525555842
51244264	637265270	1028.0	18.625251654	0.896939812675	QIGJYVCQYDKYDW-ZINHCKEWSA-N	1.0	RFSUNEUAIZKAJO-VRPWFDPXSA-N	direct	637265270	2950.0	13.3957739469	0.01	26.7915478938	0.448469906338	2.01	0.17525555842
51244265	637265270	1028.0	18.625251654	0.896939812675	QIGJYVCQYDKYDW-ZINHCKEWSA-N	1.0	RFSUNEUAIZKAJO-VRPWFDPXSA-N	direct	637265270	12927.0	13.3957739469	0.01	26.7915478938	0.448469906338	2.01	0.17525555842
53057475	637268557	7413.0	13.8153085692	0.86910239498	QIGJYVCQYDKYDW-ZINHCKEWSA-N	1.0	WQZGKKKJIJFFOK-IVMDWMLBSA-N	direct	637268557	15980.0	36.4353339357	0.01	27.6306171384	0.43455119749	2.01	0.175225338276
53057476	637268557	7413.0	13.8153085692	0.86910239498	QIGJYVCQYDKYDW-ZINHCKEWSA-N	1.0	WQZGKKKJIJFFOK-IVMDWMLBSA-N	direct	637268557	1892.0	34.7055337738	0.01	27.6306171384	0.43455119749	2.01	0.175225338276
53057477	637268557	7413.0	13.8153085692	0.86910239498	QIGJYVCQYDKYDW-ZINHCKEWSA-N	1.0	WQZGKKKJIJFFOK-IVMDWMLBSA-N	direct	637268557	5951.0	32.7033348097	0.01	27.6306171384	0.43455119749	2.01	0.175225338276
25731532	637267668	5994.0	13.6615435064	0.877283069166	QIGJYVCQYDKYDW-ZINHCKEWSA-N	1.0	WQZGKKKJIJFFOK-GASJEMHNSA-N	direct	637267668	10511.0	47.9469215565	0.01	27.3230870128	0.438641534583	2.01	0.175145467286
25731533	637267668	5994.0	13.6615435064	0.877283069166	QIGJYVCQYDKYDW-ZINHCKEWSA-N	1.0	WQZGKKKJIJFFOK-GASJEMHNSA-N	direct	637267668	2820.0	43.9829666607	0.01	27.3230870128	0.438641534583	2.01	0.175145467286
25731534	637267668	5994.0	13.6615435064	0.877283069166	QIGJYVCQYDKYDW-ZINHCKEWSA-N	1.0	WQZGKKKJIJFFOK-GASJEMHNSA-N	direct	637267668	3119.0	43.9829666607	0.01	27.3230870128	0.438641534583	2.01	0.175145467286
25731535	637267668	5994.0	13.6615435064	0.877283069166	QIGJYVCQYDKYDW-ZINHCKEWSA-N	1.0	WQZGKKKJIJFFOK-GASJEMHNSA-N	direct	637267668	4903.0	43.9829666607	0.01	27.3230870128	0.438641534583	2.01	0.175145467286
25731536	637267668	5994.0	13.6615435064	0.877283069166	QIGJYVCQYDKYDW-ZINHCKEWSA-N	1.0	WQZGKKKJIJFFOK-GASJEMHNSA-N	direct	637267668	5744.0	43.9829666607	0.01	27.3230870128	0.438641534583	2.01	0.175145467286
25731537	637267668	5994.0	13.6615435064	0.877283069166	QIGJYVCQYDKYDW-ZINHCKEWSA-N	1.0	WQZGKKKJIJFFOK-GASJEMHNSA-N	direct	637267668	5837.0	43.9829666607	0.01	27.3230870128	0.438641534583	2.01	0.175145467286
25731538	637267668	5994.0	13.6615435064	0.877283069166	QIGJYVCQYDKYDW-ZINHCKEWSA-N	1.0	WQZGKKKJIJFFOK-GASJEMHNSA-N	direct	637267668	6821.0	43.9829666607	0.01	27.3230870128	0.438641534583	2.01	0.175145467286
25731539	637267668	5994.0	13.6615435064	0.877283069166	QIGJYVCQYDKYDW-ZINHCKEWSA-N	1.0	WQZGKKKJIJFFOK-GASJEMHNSA-N	direct	637267668	9706.0	43.9829666607	0.01	27.3230870128	0.438641534583	2.01	0.175145467286
25731540	637267668	5994.0	13.6615435064	0.877283069166	QIGJYVCQYDKYDW-ZINHCKEWSA-N	1.0	WQZGKKKJIJFFOK-GASJEMHNSA-N	direct	637267668	10398.0	43.9829666607	0.01	27.3230870128	0.438641534583	2.01	0.175145467286
25731541	637267668	5994.0	13.6615435064	0.877283069166	QIGJYVCQYDKYDW-ZINHCKEWSA-N	1.0	WQZGKKKJIJFFOK-GASJEMHNSA-N	direct	637267668	11147.0	43.9829666607	0.01	27.3230870128	0.438641534583	2.01	0.175145467286
25731542	637267668	5994.0	13.6615435064	0.877283069166	QIGJYVCQYDKYDW-ZINHCKEWSA-N	1.0	WQZGKKKJIJFFOK-GASJEMHNSA-N	direct	637267668	8509.0	41.0565054841	0.01	27.3230870128	0.438641534583	2.01	0.175145467286
46834161	637270393	7413.0	14.5030703519	0.825769456706	QIGJYVCQYDKYDW-ZINHCKEWSA-N	1.0	WQZGKKKJIJFFOK-IVMDWMLBSA-N	direct	637270393	1892.0	35.3861581781	0.01	29.0061407039	0.412884728353	2.01	0.175113131822
50179428	637266367	13821.0	13.5800442515	0.877283069166	QIGJYVCQYDKYDW-ZINHCKEWSA-N	1.0	WQZGKKKJIJFFOK-GASJEMHNSA-N	direct	637266367	2714.0	24.0409586077	0.01	27.160088503	0.438641534583	2.01	0.174883669095
27500304	637267730	1157.0	13.2757241304	0.896939812675	QIGJYVCQYDKYDW-ZINHCKEWSA-N	1.0	WQZGKKKJIJFFOK-GASJEMHNSA-N	direct	637267730	4489.0	50.3585258895	0.01	26.5514482608	0.448469906338	2.01	0.174861582007
27500305	637267730	1157.0	13.2757241304	0.896939812675	QIGJYVCQYDKYDW-ZINHCKEWSA-N	1.0	WQZGKKKJIJFFOK-GASJEMHNSA-N	direct	637267730	44.0	42.8356471442	0.01	26.5514482608	0.448469906338	2.01	0.174861582007
27500306	637267730	1157.0	13.2757241304	0.896939812675	QIGJYVCQYDKYDW-ZINHCKEWSA-N	1.0	WQZGKKKJIJFFOK-GASJEMHNSA-N	direct	637267730	1847.0	42.8356471442	0.01	26.5514482608	0.448469906338	2.01	0.174861582007
27500307	637267730	1157.0	13.2757241304	0.896939812675	QIGJYVCQYDKYDW-ZINHCKEWSA-N	1.0	WQZGKKKJIJFFOK-GASJEMHNSA-N	direct	637267730	4116.0	42.8356471442	0.01	26.5514482608	0.448469906338	2.01	0.174861582007
27500308	637267730	1157.0	13.2757241304	0.896939812675	QIGJYVCQYDKYDW-ZINHCKEWSA-N	1.0	WQZGKKKJIJFFOK-GASJEMHNSA-N	direct	637267730	5039.0	42.8356471442	0.01	26.5514482608	0.448469906338	2.01	0.174861582007
27500319	637267730	2964.0	13.2757241304	0.896939812675	QIGJYVCQYDKYDW-ZINHCKEWSA-N	1.0	WQZGKKKJIJFFOK-GASJEMHNSA-N	direct	637267730	4489.0	50.3585258895	0.01	26.5514482608	0.448469906338	2.01	0.174861582007
27500320	637267730	2964.0	13.2757241304	0.896939812675	QIGJYVCQYDKYDW-ZINHCKEWSA-N	1.0	WQZGKKKJIJFFOK-GASJEMHNSA-N	direct	637267730	44.0	42.8356471442	0.01	26.5514482608	0.448469906338	2.01	0.174861582007
27500321	637267730	2964.0	13.2757241304	0.896939812675	QIGJYVCQYDKYDW-ZINHCKEWSA-N	1.0	WQZGKKKJIJFFOK-GASJEMHNSA-N	direct	637267730	1847.0	42.8356471442	0.01	26.5514482608	0.448469906338	2.01	0.174861582007
27500322	637267730	2964.0	13.2757241304	0.896939812675	QIGJYVCQYDKYDW-ZINHCKEWSA-N	1.0	WQZGKKKJIJFFOK-GASJEMHNSA-N	direct	637267730	4116.0	42.8356471442	0.01	26.5514482608	0.448469906338	2.01	0.174861582007
27500323	637267730	2964.0	13.2757241304	0.896939812675	QIGJYVCQYDKYDW-ZINHCKEWSA-N	1.0	WQZGKKKJIJFFOK-GASJEMHNSA-N	direct	637267730	5039.0	42.8356471442	0.01	26.5514482608	0.448469906338	2.01	0.174861582007
25731642	637267668	5994.0	13.6615435064	0.86910239498	QIGJYVCQYDKYDW-ZINHCKEWSA-N	1.0	WQZGKKKJIJFFOK-GASJEMHNSA-N	direct	637267668	10511.0	47.9469215565	0.01	27.3230870128	0.43455119749	2.01	0.174735723316
25731643	637267668	5994.0	13.6615435064	0.86910239498	QIGJYVCQYDKYDW-ZINHCKEWSA-N	1.0	WQZGKKKJIJFFOK-GASJEMHNSA-N	direct	637267668	2820.0	43.9829666607	0.01	27.3230870128	0.43455119749	2.01	0.174735723316
25731644	637267668	5994.0	13.6615435064	0.86910239498	QIGJYVCQYDKYDW-ZINHCKEWSA-N	1.0	WQZGKKKJIJFFOK-GASJEMHNSA-N	direct	637267668	3119.0	43.9829666607	0.01	27.3230870128	0.43455119749	2.01	0.174735723316
25731645	637267668	5994.0	13.6615435064	0.86910239498	QIGJYVCQYDKYDW-ZINHCKEWSA-N	1.0	WQZGKKKJIJFFOK-GASJEMHNSA-N	direct	637267668	4903.0	43.9829666607	0.01	27.3230870128	0.43455119749	2.01	0.174735723316
25731646	637267668	5994.0	13.6615435064	0.86910239498	QIGJYVCQYDKYDW-ZINHCKEWSA-N	1.0	WQZGKKKJIJFFOK-GASJEMHNSA-N	direct	637267668	5744.0	43.9829666607	0.01	27.3230870128	0.43455119749	2.01	0.174735723316
25731647	637267668	5994.0	13.6615435064	0.86910239498	QIGJYVCQYDKYDW-ZINHCKEWSA-N	1.0	WQZGKKKJIJFFOK-GASJEMHNSA-N	direct	637267668	5837.0	43.9829666607	0.01	27.3230870128	0.43455119749	2.01	0.174735723316
25731648	637267668	5994.0	13.6615435064	0.86910239498	QIGJYVCQYDKYDW-ZINHCKEWSA-N	1.0	WQZGKKKJIJFFOK-GASJEMHNSA-N	direct	637267668	6821.0	43.9829666607	0.01	27.3230870128	0.43455119749	2.01	0.174735723316
25731649	637267668	5994.0	13.6615435064	0.86910239498	QIGJYVCQYDKYDW-ZINHCKEWSA-N	1.0	WQZGKKKJIJFFOK-GASJEMHNSA-N	direct	637267668	9706.0	43.9829666607	0.01	27.3230870128	0.43455119749	2.01	0.174735723316
25731650	637267668	5994.0	13.6615435064	0.86910239498	QIGJYVCQYDKYDW-ZINHCKEWSA-N	1.0	WQZGKKKJIJFFOK-GASJEMHNSA-N	direct	637267668	10398.0	43.9829666607	0.01	27.3230870128	0.43455119749	2.01	0.174735723316
25731651	637267668	5994.0	13.6615435064	0.86910239498	QIGJYVCQYDKYDW-ZINHCKEWSA-N	1.0	WQZGKKKJIJFFOK-GASJEMHNSA-N	direct	637267668	11147.0	43.9829666607	0.01	27.3230870128	0.43455119749	2.01	0.174735723316
25731652	637267668	5994.0	13.6615435064	0.86910239498	QIGJYVCQYDKYDW-ZINHCKEWSA-N	1.0	WQZGKKKJIJFFOK-GASJEMHNSA-N	direct	637267668	8509.0	41.0565054841	0.01	27.3230870128	0.43455119749	2.01	0.174735723316
51993036	637270288	7413.0	13.5331323796	0.877283069166	QIGJYVCQYDKYDW-ZINHCKEWSA-N	1.0	WQZGKKKJIJFFOK-IVMDWMLBSA-N	direct	637270288	1892.0	40.440093375	0.01	27.0662647593	0.438641534583	2.01	0.174732440398
51993037	637270288	7413.0	13.5331323796	0.877283069166	QIGJYVCQYDKYDW-ZINHCKEWSA-N	1.0	WQZGKKKJIJFFOK-IVMDWMLBSA-N	direct	637270288	5951.0	35.9788107009	0.01	27.0662647593	0.438641534583	2.01	0.174732440398
51993039	637270288	7413.0	13.5331323796	0.877283069166	QIGJYVCQYDKYDW-ZINHCKEWSA-N	1.0	WQZGKKKJIJFFOK-IVMDWMLBSA-N	direct	637270288	15980.0	35.5543957967	0.01	27.0662647593	0.438641534583	2.01	0.174732440398
42167528	637270522	2663.0	25.3990271043	0.896939812675	QIGJYVCQYDKYDW-ZINHCKEWSA-N	2.0	JUTQRXXDIORLET-ONEGZZNKSA-N	direct	637270522	2663.0	37.6363880201	2.0	50.7980542086	0.298979937558	2.01	0.174706398749
42167532	637270522	3815.0	25.3990271043	0.896939812675	QIGJYVCQYDKYDW-ZINHCKEWSA-N	2.0	JUTQRXXDIORLET-ONEGZZNKSA-N	direct	637270522	3815.0	37.6363880201	2.0	50.7980542086	0.298979937558	2.01	0.174706398749
50179452	637266367	13821.0	13.5800442515	0.86910239498	QIGJYVCQYDKYDW-ZINHCKEWSA-N	1.0	WQZGKKKJIJFFOK-GASJEMHNSA-N	direct	637266367	2714.0	24.0409586077	0.01	27.160088503	0.43455119749	2.01	0.174474537589
2015436	637270538	7413.0	13.4282911682	0.877283069166	QIGJYVCQYDKYDW-ZINHCKEWSA-N	1.0	WQZGKKKJIJFFOK-IVMDWMLBSA-N	direct	637270538	1892.0	87.2168113089	0.01	26.8565823364	0.438641534583	2.01	0.174393039632
51993100	637270288	7413.0	13.5331323796	0.86910239498	QIGJYVCQYDKYDW-ZINHCKEWSA-N	1.0	WQZGKKKJIJFFOK-IVMDWMLBSA-N	direct	637270288	1892.0	40.440093375	0.01	27.0662647593	0.43455119749	2.01	0.174323662684
51993101	637270288	7413.0	13.5331323796	0.86910239498	QIGJYVCQYDKYDW-ZINHCKEWSA-N	1.0	WQZGKKKJIJFFOK-IVMDWMLBSA-N	direct	637270288	5951.0	35.9788107009	0.01	27.0662647593	0.43455119749	2.01	0.174323662684
51993103	637270288	7413.0	13.5331323796	0.86910239498	QIGJYVCQYDKYDW-ZINHCKEWSA-N	1.0	WQZGKKKJIJFFOK-IVMDWMLBSA-N	direct	637270288	15980.0	35.5543957967	0.01	27.0662647593	0.43455119749	2.01	0.174323662684
51244284	637265270	1028.0	18.625251654	0.877283069166	QIGJYVCQYDKYDW-ZINHCKEWSA-N	1.0	RFSUNEUAIZKAJO-VRPWFDPXSA-N	direct	637265270	2089.0	13.3957739469	0.01	26.7915478938	0.438641534583	2.01	0.174287368445
51244285	637265270	1028.0	18.625251654	0.877283069166	QIGJYVCQYDKYDW-ZINHCKEWSA-N	1.0	RFSUNEUAIZKAJO-VRPWFDPXSA-N	direct	637265270	2950.0	13.3957739469	0.01	26.7915478938	0.438641534583	2.01	0.174287368445
51244286	637265270	1028.0	18.625251654	0.877283069166	QIGJYVCQYDKYDW-ZINHCKEWSA-N	1.0	RFSUNEUAIZKAJO-VRPWFDPXSA-N	direct	637265270	12927.0	13.3957739469	0.01	26.7915478938	0.438641534583	2.01	0.174287368445
23616086	637264963	1157.0	14.1617807781	0.825769456706	QIGJYVCQYDKYDW-ZINHCKEWSA-N	1.0	WQZGKKKJIJFFOK-GASJEMHNSA-N	direct	637264963	5154.0	200.0	0.01	28.3235615562	0.412884728353	2.01	0.174073713295
23616087	637264963	1157.0	14.1617807781	0.825769456706	QIGJYVCQYDKYDW-ZINHCKEWSA-N	1.0	WQZGKKKJIJFFOK-GASJEMHNSA-N	direct	637264963	6393.0	200.0	0.01	28.3235615562	0.412884728353	2.01	0.174073713295
23616092	637264963	2964.0	14.1617807781	0.825769456706	QIGJYVCQYDKYDW-ZINHCKEWSA-N	1.0	WQZGKKKJIJFFOK-GASJEMHNSA-N	direct	637264963	5154.0	200.0	0.01	28.3235615562	0.412884728353	2.01	0.174073713295
23616093	637264963	2964.0	14.1617807781	0.825769456706	QIGJYVCQYDKYDW-ZINHCKEWSA-N	1.0	WQZGKKKJIJFFOK-GASJEMHNSA-N	direct	637264963	6393.0	200.0	0.01	28.3235615562	0.412884728353	2.01	0.174073713295
2015486	637270538	7413.0	13.4282911682	0.86910239498	QIGJYVCQYDKYDW-ZINHCKEWSA-N	1.0	WQZGKKKJIJFFOK-IVMDWMLBSA-N	direct	637270538	1892.0	87.2168113089	0.01	26.8565823364	0.43455119749	2.01	0.173985055929
44125055	637267226	5893.0	14.1169066414	0.825769456706	QIGJYVCQYDKYDW-ZINHCKEWSA-N	1.0	WQZGKKKJIJFFOK-GASJEMHNSA-N	direct	637267226	15204.0	38.4609239012	0.01	28.2338132828	0.412884728353	2.01	0.173935653208
44125057	637267226	5893.0	14.1169066414	0.825769456706	QIGJYVCQYDKYDW-ZINHCKEWSA-N	1.0	WQZGKKKJIJFFOK-GASJEMHNSA-N	direct	637267226	9845.0	35.374687549	0.01	28.2338132828	0.412884728353	2.01	0.173935653208
27500359	637267730	1157.0	13.2757241304	0.877283069166	QIGJYVCQYDKYDW-ZINHCKEWSA-N	1.0	WQZGKKKJIJFFOK-GASJEMHNSA-N	direct	637267730	4489.0	50.3585258895	0.01	26.5514482608	0.438641534583	2.01	0.173895568534
27500360	637267730	1157.0	13.2757241304	0.877283069166	QIGJYVCQYDKYDW-ZINHCKEWSA-N	1.0	WQZGKKKJIJFFOK-GASJEMHNSA-N	direct	637267730	44.0	42.8356471442	0.01	26.5514482608	0.438641534583	2.01	0.173895568534
27500361	637267730	1157.0	13.2757241304	0.877283069166	QIGJYVCQYDKYDW-ZINHCKEWSA-N	1.0	WQZGKKKJIJFFOK-GASJEMHNSA-N	direct	637267730	1847.0	42.8356471442	0.01	26.5514482608	0.438641534583	2.01	0.173895568534
27500362	637267730	1157.0	13.2757241304	0.877283069166	QIGJYVCQYDKYDW-ZINHCKEWSA-N	1.0	WQZGKKKJIJFFOK-GASJEMHNSA-N	direct	637267730	4116.0	42.8356471442	0.01	26.5514482608	0.438641534583	2.01	0.173895568534
27500363	637267730	1157.0	13.2757241304	0.877283069166	QIGJYVCQYDKYDW-ZINHCKEWSA-N	1.0	WQZGKKKJIJFFOK-GASJEMHNSA-N	direct	637267730	5039.0	42.8356471442	0.01	26.5514482608	0.438641534583	2.01	0.173895568534
27500374	637267730	2964.0	13.2757241304	0.877283069166	QIGJYVCQYDKYDW-ZINHCKEWSA-N	1.0	WQZGKKKJIJFFOK-GASJEMHNSA-N	direct	637267730	4489.0	50.3585258895	0.01	26.5514482608	0.438641534583	2.01	0.173895568534
27500375	637267730	2964.0	13.2757241304	0.877283069166	QIGJYVCQYDKYDW-ZINHCKEWSA-N	1.0	WQZGKKKJIJFFOK-GASJEMHNSA-N	direct	637267730	44.0	42.8356471442	0.01	26.5514482608	0.438641534583	2.01	0.173895568534
27500376	637267730	2964.0	13.2757241304	0.877283069166	QIGJYVCQYDKYDW-ZINHCKEWSA-N	1.0	WQZGKKKJIJFFOK-GASJEMHNSA-N	direct	637267730	1847.0	42.8356471442	0.01	26.5514482608	0.438641534583	2.01	0.173895568534
27500377	637267730	2964.0	13.2757241304	0.877283069166	QIGJYVCQYDKYDW-ZINHCKEWSA-N	1.0	WQZGKKKJIJFFOK-GASJEMHNSA-N	direct	637267730	4116.0	42.8356471442	0.01	26.5514482608	0.438641534583	2.01	0.173895568534
27500378	637267730	2964.0	13.2757241304	0.877283069166	QIGJYVCQYDKYDW-ZINHCKEWSA-N	1.0	WQZGKKKJIJFFOK-GASJEMHNSA-N	direct	637267730	5039.0	42.8356471442	0.01	26.5514482608	0.438641534583	2.01	0.173895568534
51244326	637265270	1028.0	18.625251654	0.86910239498	QIGJYVCQYDKYDW-ZINHCKEWSA-N	1.0	RFSUNEUAIZKAJO-VRPWFDPXSA-N	direct	637265270	2089.0	13.3957739469	0.01	26.7915478938	0.43455119749	2.01	0.173879631954
51244327	637265270	1028.0	18.625251654	0.86910239498	QIGJYVCQYDKYDW-ZINHCKEWSA-N	1.0	RFSUNEUAIZKAJO-VRPWFDPXSA-N	direct	637265270	2950.0	13.3957739469	0.01	26.7915478938	0.43455119749	2.01	0.173879631954
51244328	637265270	1028.0	18.625251654	0.86910239498	QIGJYVCQYDKYDW-ZINHCKEWSA-N	1.0	RFSUNEUAIZKAJO-VRPWFDPXSA-N	direct	637265270	12927.0	13.3957739469	0.01	26.7915478938	0.43455119749	2.01	0.173879631954
50048016	637268047	5893.0	14.0731432911	0.825769456706	QIGJYVCQYDKYDW-ZINHCKEWSA-N	1.0	WQZGKKKJIJFFOK-GASJEMHNSA-N	direct	637268047	10259.0	47.9706162223	0.01	28.1462865821	0.412884728353	2.01	0.173800693187
42167534	637270522	2663.0	25.3990271043	0.877283069166	QIGJYVCQYDKYDW-ZINHCKEWSA-N	2.0	JUTQRXXDIORLET-ONEGZZNKSA-N	direct	637270522	2663.0	37.6363880201	2.0	50.7980542086	0.292427689722	2.01	0.173741242578
42167538	637270522	3815.0	25.3990271043	0.877283069166	QIGJYVCQYDKYDW-ZINHCKEWSA-N	2.0	JUTQRXXDIORLET-ONEGZZNKSA-N	direct	637270522	3815.0	37.6363880201	2.0	50.7980542086	0.292427689722	2.01	0.173741242578
46781001	637266891	8527.0	13.9913998282	0.825769456706	QIGJYVCQYDKYDW-ZINHCKEWSA-N	1.0	FYGDTMLNYKFZSV-DZOUCCHMSA-N	direct	637266891	6715.0	90.9546770212	0.01	27.9827996565	0.412884728353	2.01	0.173547762463
46781002	637266891	8527.0	13.9913998282	0.825769456706	QIGJYVCQYDKYDW-ZINHCKEWSA-N	1.0	FYGDTMLNYKFZSV-DZOUCCHMSA-N	direct	637266891	6954.0	90.9546770212	0.01	27.9827996565	0.412884728353	2.01	0.173547762463
46781004	637266891	8527.0	13.9913998282	0.825769456706	QIGJYVCQYDKYDW-ZINHCKEWSA-N	1.0	FYGDTMLNYKFZSV-DZOUCCHMSA-N	direct	637266891	10935.0	90.9546770212	0.01	27.9827996565	0.412884728353	2.01	0.173547762463
46781009	637266891	15474.0	13.9913998282	0.825769456706	QIGJYVCQYDKYDW-ZINHCKEWSA-N	1.0	FYGDTMLNYKFZSV-DZOUCCHMSA-N	direct	637266891	6715.0	90.9546770212	0.01	27.9827996565	0.412884728353	2.01	0.173547762463
46781010	637266891	15474.0	13.9913998282	0.825769456706	QIGJYVCQYDKYDW-ZINHCKEWSA-N	1.0	FYGDTMLNYKFZSV-DZOUCCHMSA-N	direct	637266891	6954.0	90.9546770212	0.01	27.9827996565	0.412884728353	2.01	0.173547762463
46781011	637266891	15474.0	13.9913998282	0.825769456706	QIGJYVCQYDKYDW-ZINHCKEWSA-N	1.0	FYGDTMLNYKFZSV-DZOUCCHMSA-N	direct	637266891	8527.0	90.9546770212	0.01	27.9827996565	0.412884728353	2.01	0.173547762463
46781012	637266891	15474.0	13.9913998282	0.825769456706	QIGJYVCQYDKYDW-ZINHCKEWSA-N	1.0	FYGDTMLNYKFZSV-DZOUCCHMSA-N	direct	637266891	10935.0	90.9546770212	0.01	27.9827996565	0.412884728353	2.01	0.173547762463
46781033	637266891	16660.0	13.9913998282	0.825769456706	QIGJYVCQYDKYDW-ZINHCKEWSA-N	1.0	WQZGKKKJIJFFOK-DVKNGEFBSA-N	direct	637266891	6715.0	90.9546770212	0.01	27.9827996565	0.412884728353	2.01	0.173547762463
46781034	637266891	16660.0	13.9913998282	0.825769456706	QIGJYVCQYDKYDW-ZINHCKEWSA-N	1.0	WQZGKKKJIJFFOK-DVKNGEFBSA-N	direct	637266891	6954.0	90.9546770212	0.01	27.9827996565	0.412884728353	2.01	0.173547762463
46781035	637266891	16660.0	13.9913998282	0.825769456706	QIGJYVCQYDKYDW-ZINHCKEWSA-N	1.0	WQZGKKKJIJFFOK-DVKNGEFBSA-N	direct	637266891	8527.0	90.9546770212	0.01	27.9827996565	0.412884728353	2.01	0.173547762463
46781036	637266891	16660.0	13.9913998282	0.825769456706	QIGJYVCQYDKYDW-ZINHCKEWSA-N	1.0	WQZGKKKJIJFFOK-DVKNGEFBSA-N	direct	637266891	10935.0	90.9546770212	0.01	27.9827996565	0.412884728353	2.01	0.173547762463
27500469	637267730	1157.0	13.2757241304	0.86910239498	QIGJYVCQYDKYDW-ZINHCKEWSA-N	1.0	WQZGKKKJIJFFOK-GASJEMHNSA-N	direct	637267730	4489.0	50.3585258895	0.01	26.5514482608	0.43455119749	2.01	0.173488748639
27500470	637267730	1157.0	13.2757241304	0.86910239498	QIGJYVCQYDKYDW-ZINHCKEWSA-N	1.0	WQZGKKKJIJFFOK-GASJEMHNSA-N	direct	637267730	44.0	42.8356471442	0.01	26.5514482608	0.43455119749	2.01	0.173488748639
27500471	637267730	1157.0	13.2757241304	0.86910239498	QIGJYVCQYDKYDW-ZINHCKEWSA-N	1.0	WQZGKKKJIJFFOK-GASJEMHNSA-N	direct	637267730	1847.0	42.8356471442	0.01	26.5514482608	0.43455119749	2.01	0.173488748639
27500472	637267730	1157.0	13.2757241304	0.86910239498	QIGJYVCQYDKYDW-ZINHCKEWSA-N	1.0	WQZGKKKJIJFFOK-GASJEMHNSA-N	direct	637267730	4116.0	42.8356471442	0.01	26.5514482608	0.43455119749	2.01	0.173488748639
27500473	637267730	1157.0	13.2757241304	0.86910239498	QIGJYVCQYDKYDW-ZINHCKEWSA-N	1.0	WQZGKKKJIJFFOK-GASJEMHNSA-N	direct	637267730	5039.0	42.8356471442	0.01	26.5514482608	0.43455119749	2.01	0.173488748639
27500484	637267730	2964.0	13.2757241304	0.86910239498	QIGJYVCQYDKYDW-ZINHCKEWSA-N	1.0	WQZGKKKJIJFFOK-GASJEMHNSA-N	direct	637267730	4489.0	50.3585258895	0.01	26.5514482608	0.43455119749	2.01	0.173488748639
27500485	637267730	2964.0	13.2757241304	0.86910239498	QIGJYVCQYDKYDW-ZINHCKEWSA-N	1.0	WQZGKKKJIJFFOK-GASJEMHNSA-N	direct	637267730	44.0	42.8356471442	0.01	26.5514482608	0.43455119749	2.01	0.173488748639
27500486	637267730	2964.0	13.2757241304	0.86910239498	QIGJYVCQYDKYDW-ZINHCKEWSA-N	1.0	WQZGKKKJIJFFOK-GASJEMHNSA-N	direct	637267730	1847.0	42.8356471442	0.01	26.5514482608	0.43455119749	2.01	0.173488748639
27500487	637267730	2964.0	13.2757241304	0.86910239498	QIGJYVCQYDKYDW-ZINHCKEWSA-N	1.0	WQZGKKKJIJFFOK-GASJEMHNSA-N	direct	637267730	4116.0	42.8356471442	0.01	26.5514482608	0.43455119749	2.01	0.173488748639
27500488	637267730	2964.0	13.2757241304	0.86910239498	QIGJYVCQYDKYDW-ZINHCKEWSA-N	1.0	WQZGKKKJIJFFOK-GASJEMHNSA-N	direct	637267730	5039.0	42.8356471442	0.01	26.5514482608	0.43455119749	2.01	0.173488748639
42167546	637270522	2663.0	25.3990271043	0.86910239498	QIGJYVCQYDKYDW-ZINHCKEWSA-N	2.0	JUTQRXXDIORLET-ONEGZZNKSA-N	direct	637270522	2663.0	37.6363880201	2.0	50.7980542086	0.289700798327	2.01	0.17333478372
42167550	637270522	3815.0	25.3990271043	0.86910239498	QIGJYVCQYDKYDW-ZINHCKEWSA-N	2.0	JUTQRXXDIORLET-ONEGZZNKSA-N	direct	637270522	3815.0	37.6363880201	2.0	50.7980542086	0.289700798327	2.01	0.17333478372
53057451	637268557	7413.0	13.8153085692	0.825769456706	QIGJYVCQYDKYDW-ZINHCKEWSA-N	1.0	WQZGKKKJIJFFOK-IVMDWMLBSA-N	direct	637268557	15980.0	36.4353339357	0.01	27.6306171384	0.412884728353	2.01	0.172999112121
53057452	637268557	7413.0	13.8153085692	0.825769456706	QIGJYVCQYDKYDW-ZINHCKEWSA-N	1.0	WQZGKKKJIJFFOK-IVMDWMLBSA-N	direct	637268557	1892.0	34.7055337738	0.01	27.6306171384	0.412884728353	2.01	0.172999112121
53057453	637268557	7413.0	13.8153085692	0.825769456706	QIGJYVCQYDKYDW-ZINHCKEWSA-N	1.0	WQZGKKKJIJFFOK-IVMDWMLBSA-N	direct	637268557	5951.0	32.7033348097	0.01	27.6306171384	0.412884728353	2.01	0.172999112121
25501451	637271402	5994.0	12.5257837359	0.909294837224	QIGJYVCQYDKYDW-ZINHCKEWSA-N	1.0	WQZGKKKJIJFFOK-GASJEMHNSA-N	direct	637271402	9926.0	48.1992829217	0.01	25.0515674718	0.454647418612	2.01	0.172928443157
25501452	637271402	5994.0	12.5257837359	0.909294837224	QIGJYVCQYDKYDW-ZINHCKEWSA-N	1.0	WQZGKKKJIJFFOK-GASJEMHNSA-N	direct	637271402	7149.0	47.8996294549	0.01	25.0515674718	0.454647418612	2.01	0.172928443157
25501453	637271402	5994.0	12.5257837359	0.909294837224	QIGJYVCQYDKYDW-ZINHCKEWSA-N	1.0	WQZGKKKJIJFFOK-GASJEMHNSA-N	direct	637271402	11334.0	42.721246399	0.01	25.0515674718	0.454647418612	2.01	0.172928443157
50052893	637267228	5893.0	12.5003129174	0.909294837224	QIGJYVCQYDKYDW-ZINHCKEWSA-N	1.0	WQZGKKKJIJFFOK-GASJEMHNSA-N	direct	637267228	15204.0	42.4867823999	0.01	25.0006258348	0.454647418612	2.01	0.172840464795
53298785	637271331	16834.0	16.735182177	0.909294837224	QIGJYVCQYDKYDW-ZINHCKEWSA-N	1.0	WQZGKKKJIJFFOK-GASJEMHNSA-N	direct	637271331	849.0	12.4762535332	0.01	24.9525070664	0.454647418612	2.01	0.17275723808
53298786	637271331	16834.0	16.735182177	0.909294837224	QIGJYVCQYDKYDW-ZINHCKEWSA-N	1.0	WQZGKKKJIJFFOK-GASJEMHNSA-N	direct	637271331	1093.0	12.4762535332	0.01	24.9525070664	0.454647418612	2.01	0.17275723808
10859654	637269361	5669.0	24.8181564121	0.909294837224	QIGJYVCQYDKYDW-ZINHCKEWSA-N	1.0	LKDRXBCSQODPBY-AMVSKUEXSA-N	direct	637269361		200.0	0.01	49.6363128241	0.454647418612	1.01	0.172738408018
25731422	637267668	5994.0	13.6615435064	0.825769456706	QIGJYVCQYDKYDW-ZINHCKEWSA-N	1.0	WQZGKKKJIJFFOK-GASJEMHNSA-N	direct	637267668	10511.0	47.9469215565	0.01	27.3230870128	0.412884728353	2.01	0.172515717687
25731423	637267668	5994.0	13.6615435064	0.825769456706	QIGJYVCQYDKYDW-ZINHCKEWSA-N	1.0	WQZGKKKJIJFFOK-GASJEMHNSA-N	direct	637267668	2820.0	43.9829666607	0.01	27.3230870128	0.412884728353	2.01	0.172515717687
25731424	637267668	5994.0	13.6615435064	0.825769456706	QIGJYVCQYDKYDW-ZINHCKEWSA-N	1.0	WQZGKKKJIJFFOK-GASJEMHNSA-N	direct	637267668	3119.0	43.9829666607	0.01	27.3230870128	0.412884728353	2.01	0.172515717687
25731425	637267668	5994.0	13.6615435064	0.825769456706	QIGJYVCQYDKYDW-ZINHCKEWSA-N	1.0	WQZGKKKJIJFFOK-GASJEMHNSA-N	direct	637267668	4903.0	43.9829666607	0.01	27.3230870128	0.412884728353	2.01	0.172515717687
25731426	637267668	5994.0	13.6615435064	0.825769456706	QIGJYVCQYDKYDW-ZINHCKEWSA-N	1.0	WQZGKKKJIJFFOK-GASJEMHNSA-N	direct	637267668	5744.0	43.9829666607	0.01	27.3230870128	0.412884728353	2.01	0.172515717687
25731427	637267668	5994.0	13.6615435064	0.825769456706	QIGJYVCQYDKYDW-ZINHCKEWSA-N	1.0	WQZGKKKJIJFFOK-GASJEMHNSA-N	direct	637267668	5837.0	43.9829666607	0.01	27.3230870128	0.412884728353	2.01	0.172515717687
25731428	637267668	5994.0	13.6615435064	0.825769456706	QIGJYVCQYDKYDW-ZINHCKEWSA-N	1.0	WQZGKKKJIJFFOK-GASJEMHNSA-N	direct	637267668	6821.0	43.9829666607	0.01	27.3230870128	0.412884728353	2.01	0.172515717687
25731429	637267668	5994.0	13.6615435064	0.825769456706	QIGJYVCQYDKYDW-ZINHCKEWSA-N	1.0	WQZGKKKJIJFFOK-GASJEMHNSA-N	direct	637267668	9706.0	43.9829666607	0.01	27.3230870128	0.412884728353	2.01	0.172515717687
25731430	637267668	5994.0	13.6615435064	0.825769456706	QIGJYVCQYDKYDW-ZINHCKEWSA-N	1.0	WQZGKKKJIJFFOK-GASJEMHNSA-N	direct	637267668	10398.0	43.9829666607	0.01	27.3230870128	0.412884728353	2.01	0.172515717687
25731431	637267668	5994.0	13.6615435064	0.825769456706	QIGJYVCQYDKYDW-ZINHCKEWSA-N	1.0	WQZGKKKJIJFFOK-GASJEMHNSA-N	direct	637267668	11147.0	43.9829666607	0.01	27.3230870128	0.412884728353	2.01	0.172515717687
25731432	637267668	5994.0	13.6615435064	0.825769456706	QIGJYVCQYDKYDW-ZINHCKEWSA-N	1.0	WQZGKKKJIJFFOK-GASJEMHNSA-N	direct	637267668	8509.0	41.0565054841	0.01	27.3230870128	0.412884728353	2.01	0.172515717687
51993048	637270288	3857.0	12.3957739469	0.909294837224	QIGJYVCQYDKYDW-ZINHCKEWSA-N	1.0	RFSUNEUAIZKAJO-VRPWFDPXSA-N	direct	637270288	1892.0	40.440093375	0.01	24.7915478938	0.454647418612	2.01	0.172477963731
51993049	637270288	3857.0	12.3957739469	0.909294837224	QIGJYVCQYDKYDW-ZINHCKEWSA-N	1.0	RFSUNEUAIZKAJO-VRPWFDPXSA-N	direct	637270288	5951.0	35.9788107009	0.01	24.7915478938	0.454647418612	2.01	0.172477963731
51993051	637270288	3857.0	12.3957739469	0.909294837224	QIGJYVCQYDKYDW-ZINHCKEWSA-N	1.0	RFSUNEUAIZKAJO-VRPWFDPXSA-N	direct	637270288	15980.0	35.5543957967	0.01	24.7915478938	0.454647418612	2.01	0.172477963731
25501439	637271402	5994.0	12.5257837359	0.896939812675	QIGJYVCQYDKYDW-ZINHCKEWSA-N	1.0	WQZGKKKJIJFFOK-GASJEMHNSA-N	direct	637271402	9926.0	48.1992829217	0.01	25.0515674718	0.448469906338	2.01	0.17233801075
25501440	637271402	5994.0	12.5257837359	0.896939812675	QIGJYVCQYDKYDW-ZINHCKEWSA-N	1.0	WQZGKKKJIJFFOK-GASJEMHNSA-N	direct	637271402	7149.0	47.8996294549	0.01	25.0515674718	0.448469906338	2.01	0.17233801075
25501441	637271402	5994.0	12.5257837359	0.896939812675	QIGJYVCQYDKYDW-ZINHCKEWSA-N	1.0	WQZGKKKJIJFFOK-GASJEMHNSA-N	direct	637271402	11334.0	42.721246399	0.01	25.0515674718	0.448469906338	2.01	0.17233801075
50179404	637266367	13821.0	13.5800442515	0.825769456706	QIGJYVCQYDKYDW-ZINHCKEWSA-N	1.0	WQZGKKKJIJFFOK-GASJEMHNSA-N	direct	637266367	2714.0	24.0409586077	0.01	27.160088503	0.412884728353	2.01	0.172257850306
50052889	637267228	5893.0	12.5003129174	0.896939812675	QIGJYVCQYDKYDW-ZINHCKEWSA-N	1.0	WQZGKKKJIJFFOK-GASJEMHNSA-N	direct	637267228	15204.0	42.4867823999	0.01	25.0006258348	0.448469906338	2.01	0.172250332774
53298755	637271331	16834.0	16.735182177	0.896939812675	QIGJYVCQYDKYDW-ZINHCKEWSA-N	1.0	WQZGKKKJIJFFOK-GASJEMHNSA-N	direct	637271331	849.0	12.4762535332	0.01	24.9525070664	0.448469906338	2.01	0.172167390222
53298756	637271331	16834.0	16.735182177	0.896939812675	QIGJYVCQYDKYDW-ZINHCKEWSA-N	1.0	WQZGKKKJIJFFOK-GASJEMHNSA-N	direct	637271331	1093.0	12.4762535332	0.01	24.9525070664	0.448469906338	2.01	0.172167390222
10859650	637269361	5669.0	24.8181564121	0.896939812675	QIGJYVCQYDKYDW-ZINHCKEWSA-N	1.0	LKDRXBCSQODPBY-AMVSKUEXSA-N	direct	637269361		200.0	0.01	49.6363128241	0.448469906338	1.01	0.172148624451
51992972	637270288	7413.0	13.5331323796	0.825769456706	QIGJYVCQYDKYDW-ZINHCKEWSA-N	1.0	WQZGKKKJIJFFOK-IVMDWMLBSA-N	direct	637270288	1892.0	40.440093375	0.01	27.0662647593	0.412884728353	2.01	0.172108892257
51992973	637270288	7413.0	13.5331323796	0.825769456706	QIGJYVCQYDKYDW-ZINHCKEWSA-N	1.0	WQZGKKKJIJFFOK-IVMDWMLBSA-N	direct	637270288	5951.0	35.9788107009	0.01	27.0662647593	0.412884728353	2.01	0.172108892257
51992975	637270288	7413.0	13.5331323796	0.825769456706	QIGJYVCQYDKYDW-ZINHCKEWSA-N	1.0	WQZGKKKJIJFFOK-IVMDWMLBSA-N	direct	637270288	15980.0	35.5543957967	0.01	27.0662647593	0.412884728353	2.01	0.172108892257
51992984	637270288	3857.0	12.3957739469	0.896939812675	QIGJYVCQYDKYDW-ZINHCKEWSA-N	1.0	RFSUNEUAIZKAJO-VRPWFDPXSA-N	direct	637270288	1892.0	40.440093375	0.01	24.7915478938	0.448469906338	2.01	0.171889069404
51992985	637270288	3857.0	12.3957739469	0.896939812675	QIGJYVCQYDKYDW-ZINHCKEWSA-N	1.0	RFSUNEUAIZKAJO-VRPWFDPXSA-N	direct	637270288	5951.0	35.9788107009	0.01	24.7915478938	0.448469906338	2.01	0.171889069404
51992987	637270288	3857.0	12.3957739469	0.896939812675	QIGJYVCQYDKYDW-ZINHCKEWSA-N	1.0	RFSUNEUAIZKAJO-VRPWFDPXSA-N	direct	637270288	15980.0	35.5543957967	0.01	24.7915478938	0.448469906338	2.01	0.171889069404
2015386	637270538	7413.0	13.4282911682	0.825769456706	QIGJYVCQYDKYDW-ZINHCKEWSA-N	1.0	WQZGKKKJIJFFOK-IVMDWMLBSA-N	direct	637270538	1892.0	87.2168113089	0.01	26.8565823364	0.412884728353	2.01	0.171774587478
51244242	637265270	1028.0	18.625251654	0.825769456706	QIGJYVCQYDKYDW-ZINHCKEWSA-N	1.0	RFSUNEUAIZKAJO-VRPWFDPXSA-N	direct	637265270	2089.0	13.3957739469	0.01	26.7915478938	0.412884728353	2.01	0.171670502908
51244243	637265270	1028.0	18.625251654	0.825769456706	QIGJYVCQYDKYDW-ZINHCKEWSA-N	1.0	RFSUNEUAIZKAJO-VRPWFDPXSA-N	direct	637265270	2950.0	13.3957739469	0.01	26.7915478938	0.412884728353	2.01	0.171670502908
51244244	637265270	1028.0	18.625251654	0.825769456706	QIGJYVCQYDKYDW-ZINHCKEWSA-N	1.0	RFSUNEUAIZKAJO-VRPWFDPXSA-N	direct	637265270	12927.0	13.3957739469	0.01	26.7915478938	0.412884728353	2.01	0.171670502908
25501445	637271402	5994.0	12.5257837359	0.877283069166	QIGJYVCQYDKYDW-ZINHCKEWSA-N	1.0	WQZGKKKJIJFFOK-GASJEMHNSA-N	direct	637271402	9926.0	48.1992829217	0.01	25.0515674718	0.438641534583	2.01	0.171385938612
25501446	637271402	5994.0	12.5257837359	0.877283069166	QIGJYVCQYDKYDW-ZINHCKEWSA-N	1.0	WQZGKKKJIJFFOK-GASJEMHNSA-N	direct	637271402	7149.0	47.8996294549	0.01	25.0515674718	0.438641534583	2.01	0.171385938612
25501447	637271402	5994.0	12.5257837359	0.877283069166	QIGJYVCQYDKYDW-ZINHCKEWSA-N	1.0	WQZGKKKJIJFFOK-GASJEMHNSA-N	direct	637271402	11334.0	42.721246399	0.01	25.0515674718	0.438641534583	2.01	0.171385938612
22659347	637268314	1157.0	12.077274542	0.909294837224	QIGJYVCQYDKYDW-ZINHCKEWSA-N	1.0	WQZGKKKJIJFFOK-GASJEMHNSA-N	direct	637268314	12546.0	96.4329736338	0.01	24.154549084	0.454647418612	2.01	0.171359205165
22659365	637268314	2964.0	12.077274542	0.909294837224	QIGJYVCQYDKYDW-ZINHCKEWSA-N	1.0	WQZGKKKJIJFFOK-GASJEMHNSA-N	direct	637268314	12546.0	96.4329736338	0.01	24.154549084	0.454647418612	2.01	0.171359205165
22659377	637268314	1826.0	12.077274542	0.909294837224	QIGJYVCQYDKYDW-ZINHCKEWSA-N	1.0	WQZGKKKJIJFFOK-SVZMEOIVSA-N	direct	637268314	12546.0	96.4329736338	0.01	24.154549084	0.454647418612	2.01	0.171359205165
22659383	637268314	2735.0	12.077274542	0.909294837224	QIGJYVCQYDKYDW-ZINHCKEWSA-N	1.0	WQZGKKKJIJFFOK-SVZMEOIVSA-N	direct	637268314	12546.0	96.4329736338	0.01	24.154549084	0.454647418612	2.01	0.171359205165
22659389	637268314	6516.0	12.077274542	0.909294837224	QIGJYVCQYDKYDW-ZINHCKEWSA-N	1.0	WQZGKKKJIJFFOK-SVZMEOIVSA-N	direct	637268314	12546.0	96.4329736338	0.01	24.154549084	0.454647418612	2.01	0.171359205165
22659395	637268314	14912.0	12.077274542	0.909294837224	QIGJYVCQYDKYDW-ZINHCKEWSA-N	1.0	WQZGKKKJIJFFOK-SVZMEOIVSA-N	direct	637268314	12546.0	96.4329736338	0.01	24.154549084	0.454647418612	2.01	0.171359205165
22659348	637268314	1157.0	12.077274542	0.909294837224	QIGJYVCQYDKYDW-ZINHCKEWSA-N	1.0	WQZGKKKJIJFFOK-GASJEMHNSA-N	direct	637268314	1305.0	92.4078232426	0.01	24.154549084	0.454647418612	2.01	0.171359205165
22659350	637268314	1157.0	12.077274542	0.909294837224	QIGJYVCQYDKYDW-ZINHCKEWSA-N	1.0	WQZGKKKJIJFFOK-GASJEMHNSA-N	direct	637268314	3941.0	83.8569851997	0.01	24.154549084	0.454647418612	2.01	0.171359205165
22659351	637268314	1157.0	12.077274542	0.909294837224	QIGJYVCQYDKYDW-ZINHCKEWSA-N	1.0	WQZGKKKJIJFFOK-GASJEMHNSA-N	direct	637268314	4146.0	83.8569851997	0.01	24.154549084	0.454647418612	2.01	0.171359205165
22659352	637268314	1157.0	12.077274542	0.909294837224	QIGJYVCQYDKYDW-ZINHCKEWSA-N	1.0	WQZGKKKJIJFFOK-GASJEMHNSA-N	direct	637268314	5654.0	83.8569851997	0.01	24.154549084	0.454647418612	2.01	0.171359205165
22659366	637268314	2964.0	12.077274542	0.909294837224	QIGJYVCQYDKYDW-ZINHCKEWSA-N	1.0	WQZGKKKJIJFFOK-GASJEMHNSA-N	direct	637268314	1305.0	92.4078232426	0.01	24.154549084	0.454647418612	2.01	0.171359205165
22659368	637268314	2964.0	12.077274542	0.909294837224	QIGJYVCQYDKYDW-ZINHCKEWSA-N	1.0	WQZGKKKJIJFFOK-GASJEMHNSA-N	direct	637268314	3941.0	83.8569851997	0.01	24.154549084	0.454647418612	2.01	0.171359205165
22659369	637268314	2964.0	12.077274542	0.909294837224	QIGJYVCQYDKYDW-ZINHCKEWSA-N	1.0	WQZGKKKJIJFFOK-GASJEMHNSA-N	direct	637268314	4146.0	83.8569851997	0.01	24.154549084	0.454647418612	2.01	0.171359205165
22659370	637268314	2964.0	12.077274542	0.909294837224	QIGJYVCQYDKYDW-ZINHCKEWSA-N	1.0	WQZGKKKJIJFFOK-GASJEMHNSA-N	direct	637268314	5654.0	83.8569851997	0.01	24.154549084	0.454647418612	2.01	0.171359205165
22659378	637268314	1826.0	12.077274542	0.909294837224	QIGJYVCQYDKYDW-ZINHCKEWSA-N	1.0	WQZGKKKJIJFFOK-SVZMEOIVSA-N	direct	637268314	1305.0	92.4078232426	0.01	24.154549084	0.454647418612	2.01	0.171359205165
22659380	637268314	1826.0	12.077274542	0.909294837224	QIGJYVCQYDKYDW-ZINHCKEWSA-N	1.0	WQZGKKKJIJFFOK-SVZMEOIVSA-N	direct	637268314	3941.0	83.8569851997	0.01	24.154549084	0.454647418612	2.01	0.171359205165
22659381	637268314	1826.0	12.077274542	0.909294837224	QIGJYVCQYDKYDW-ZINHCKEWSA-N	1.0	WQZGKKKJIJFFOK-SVZMEOIVSA-N	direct	637268314	4146.0	83.8569851997	0.01	24.154549084	0.454647418612	2.01	0.171359205165
22659382	637268314	1826.0	12.077274542	0.909294837224	QIGJYVCQYDKYDW-ZINHCKEWSA-N	1.0	WQZGKKKJIJFFOK-SVZMEOIVSA-N	direct	637268314	5654.0	83.8569851997	0.01	24.154549084	0.454647418612	2.01	0.171359205165
22659384	637268314	2735.0	12.077274542	0.909294837224	QIGJYVCQYDKYDW-ZINHCKEWSA-N	1.0	WQZGKKKJIJFFOK-SVZMEOIVSA-N	direct	637268314	1305.0	92.4078232426	0.01	24.154549084	0.454647418612	2.01	0.171359205165
22659386	637268314	2735.0	12.077274542	0.909294837224	QIGJYVCQYDKYDW-ZINHCKEWSA-N	1.0	WQZGKKKJIJFFOK-SVZMEOIVSA-N	direct	637268314	3941.0	83.8569851997	0.01	24.154549084	0.454647418612	2.01	0.171359205165
22659387	637268314	2735.0	12.077274542	0.909294837224	QIGJYVCQYDKYDW-ZINHCKEWSA-N	1.0	WQZGKKKJIJFFOK-SVZMEOIVSA-N	direct	637268314	4146.0	83.8569851997	0.01	24.154549084	0.454647418612	2.01	0.171359205165
22659388	637268314	2735.0	12.077274542	0.909294837224	QIGJYVCQYDKYDW-ZINHCKEWSA-N	1.0	WQZGKKKJIJFFOK-SVZMEOIVSA-N	direct	637268314	5654.0	83.8569851997	0.01	24.154549084	0.454647418612	2.01	0.171359205165
22659390	637268314	6516.0	12.077274542	0.909294837224	QIGJYVCQYDKYDW-ZINHCKEWSA-N	1.0	WQZGKKKJIJFFOK-SVZMEOIVSA-N	direct	637268314	1305.0	92.4078232426	0.01	24.154549084	0.454647418612	2.01	0.171359205165
22659392	637268314	6516.0	12.077274542	0.909294837224	QIGJYVCQYDKYDW-ZINHCKEWSA-N	1.0	WQZGKKKJIJFFOK-SVZMEOIVSA-N	direct	637268314	3941.0	83.8569851997	0.01	24.154549084	0.454647418612	2.01	0.171359205165
22659393	637268314	6516.0	12.077274542	0.909294837224	QIGJYVCQYDKYDW-ZINHCKEWSA-N	1.0	WQZGKKKJIJFFOK-SVZMEOIVSA-N	direct	637268314	4146.0	83.8569851997	0.01	24.154549084	0.454647418612	2.01	0.171359205165
22659394	637268314	6516.0	12.077274542	0.909294837224	QIGJYVCQYDKYDW-ZINHCKEWSA-N	1.0	WQZGKKKJIJFFOK-SVZMEOIVSA-N	direct	637268314	5654.0	83.8569851997	0.01	24.154549084	0.454647418612	2.01	0.171359205165
22659396	637268314	14912.0	12.077274542	0.909294837224	QIGJYVCQYDKYDW-ZINHCKEWSA-N	1.0	WQZGKKKJIJFFOK-SVZMEOIVSA-N	direct	637268314	1305.0	92.4078232426	0.01	24.154549084	0.454647418612	2.01	0.171359205165
22659398	637268314	14912.0	12.077274542	0.909294837224	QIGJYVCQYDKYDW-ZINHCKEWSA-N	1.0	WQZGKKKJIJFFOK-SVZMEOIVSA-N	direct	637268314	3941.0	83.8569851997	0.01	24.154549084	0.454647418612	2.01	0.171359205165
22659399	637268314	14912.0	12.077274542	0.909294837224	QIGJYVCQYDKYDW-ZINHCKEWSA-N	1.0	WQZGKKKJIJFFOK-SVZMEOIVSA-N	direct	637268314	4146.0	83.8569851997	0.01	24.154549084	0.454647418612	2.01	0.171359205165
22659400	637268314	14912.0	12.077274542	0.909294837224	QIGJYVCQYDKYDW-ZINHCKEWSA-N	1.0	WQZGKKKJIJFFOK-SVZMEOIVSA-N	direct	637268314	5654.0	83.8569851997	0.01	24.154549084	0.454647418612	2.01	0.171359205165
50052891	637267228	5893.0	12.5003129174	0.877283069166	QIGJYVCQYDKYDW-ZINHCKEWSA-N	1.0	WQZGKKKJIJFFOK-GASJEMHNSA-N	direct	637267228	15204.0	42.4867823999	0.01	25.0006258348	0.438641534583	2.01	0.171298745008
27500249	637267730	1157.0	13.2757241304	0.825769456706	QIGJYVCQYDKYDW-ZINHCKEWSA-N	1.0	WQZGKKKJIJFFOK-GASJEMHNSA-N	direct	637267730	4489.0	50.3585258895	0.01	26.5514482608	0.412884728353	2.01	0.171284585739
27500250	637267730	1157.0	13.2757241304	0.825769456706	QIGJYVCQYDKYDW-ZINHCKEWSA-N	1.0	WQZGKKKJIJFFOK-GASJEMHNSA-N	direct	637267730	44.0	42.8356471442	0.01	26.5514482608	0.412884728353	2.01	0.171284585739
27500251	637267730	1157.0	13.2757241304	0.825769456706	QIGJYVCQYDKYDW-ZINHCKEWSA-N	1.0	WQZGKKKJIJFFOK-GASJEMHNSA-N	direct	637267730	1847.0	42.8356471442	0.01	26.5514482608	0.412884728353	2.01	0.171284585739
27500252	637267730	1157.0	13.2757241304	0.825769456706	QIGJYVCQYDKYDW-ZINHCKEWSA-N	1.0	WQZGKKKJIJFFOK-GASJEMHNSA-N	direct	637267730	4116.0	42.8356471442	0.01	26.5514482608	0.412884728353	2.01	0.171284585739
27500253	637267730	1157.0	13.2757241304	0.825769456706	QIGJYVCQYDKYDW-ZINHCKEWSA-N	1.0	WQZGKKKJIJFFOK-GASJEMHNSA-N	direct	637267730	5039.0	42.8356471442	0.01	26.5514482608	0.412884728353	2.01	0.171284585739
27500264	637267730	2964.0	13.2757241304	0.825769456706	QIGJYVCQYDKYDW-ZINHCKEWSA-N	1.0	WQZGKKKJIJFFOK-GASJEMHNSA-N	direct	637267730	4489.0	50.3585258895	0.01	26.5514482608	0.412884728353	2.01	0.171284585739
27500265	637267730	2964.0	13.2757241304	0.825769456706	QIGJYVCQYDKYDW-ZINHCKEWSA-N	1.0	WQZGKKKJIJFFOK-GASJEMHNSA-N	direct	637267730	44.0	42.8356471442	0.01	26.5514482608	0.412884728353	2.01	0.171284585739
27500266	637267730	2964.0	13.2757241304	0.825769456706	QIGJYVCQYDKYDW-ZINHCKEWSA-N	1.0	WQZGKKKJIJFFOK-GASJEMHNSA-N	direct	637267730	1847.0	42.8356471442	0.01	26.5514482608	0.412884728353	2.01	0.171284585739
27500267	637267730	2964.0	13.2757241304	0.825769456706	QIGJYVCQYDKYDW-ZINHCKEWSA-N	1.0	WQZGKKKJIJFFOK-GASJEMHNSA-N	direct	637267730	4116.0	42.8356471442	0.01	26.5514482608	0.412884728353	2.01	0.171284585739
27500268	637267730	2964.0	13.2757241304	0.825769456706	QIGJYVCQYDKYDW-ZINHCKEWSA-N	1.0	WQZGKKKJIJFFOK-GASJEMHNSA-N	direct	637267730	5039.0	42.8356471442	0.01	26.5514482608	0.412884728353	2.01	0.171284585739
53298770	637271331	16834.0	16.735182177	0.877283069166	QIGJYVCQYDKYDW-ZINHCKEWSA-N	1.0	WQZGKKKJIJFFOK-GASJEMHNSA-N	direct	637271331	849.0	12.4762535332	0.01	24.9525070664	0.438641534583	2.01	0.171216260667
53298771	637271331	16834.0	16.735182177	0.877283069166	QIGJYVCQYDKYDW-ZINHCKEWSA-N	1.0	WQZGKKKJIJFFOK-GASJEMHNSA-N	direct	637271331	1093.0	12.4762535332	0.01	24.9525070664	0.438641534583	2.01	0.171216260667
10859652	637269361	5669.0	24.8181564121	0.877283069166	QIGJYVCQYDKYDW-ZINHCKEWSA-N	1.0	LKDRXBCSQODPBY-AMVSKUEXSA-N	direct	637269361		200.0	0.01	49.6363128241	0.438641534583	1.01	0.171197598567
42167522	637270522	2663.0	25.3990271043	0.825769456706	QIGJYVCQYDKYDW-ZINHCKEWSA-N	2.0	JUTQRXXDIORLET-ONEGZZNKSA-N	direct	637270522	2663.0	37.6363880201	2.0	50.7980542086	0.275256485569	2.01	0.171132576934
42167526	637270522	3815.0	25.3990271043	0.825769456706	QIGJYVCQYDKYDW-ZINHCKEWSA-N	2.0	JUTQRXXDIORLET-ONEGZZNKSA-N	direct	637270522	3815.0	37.6363880201	2.0	50.7980542086	0.275256485569	2.01	0.171132576934
25501457	637271402	5994.0	12.5257837359	0.86910239498	QIGJYVCQYDKYDW-ZINHCKEWSA-N	1.0	WQZGKKKJIJFFOK-GASJEMHNSA-N	direct	637271402	9926.0	48.1992829217	0.01	25.0515674718	0.43455119749	2.01	0.170984989869
25501458	637271402	5994.0	12.5257837359	0.86910239498	QIGJYVCQYDKYDW-ZINHCKEWSA-N	1.0	WQZGKKKJIJFFOK-GASJEMHNSA-N	direct	637271402	7149.0	47.8996294549	0.01	25.0515674718	0.43455119749	2.01	0.170984989869
25501459	637271402	5994.0	12.5257837359	0.86910239498	QIGJYVCQYDKYDW-ZINHCKEWSA-N	1.0	WQZGKKKJIJFFOK-GASJEMHNSA-N	direct	637271402	11334.0	42.721246399	0.01	25.0515674718	0.43455119749	2.01	0.170984989869
51993016	637270288	3857.0	12.3957739469	0.877283069166	QIGJYVCQYDKYDW-ZINHCKEWSA-N	1.0	RFSUNEUAIZKAJO-VRPWFDPXSA-N	direct	637270288	1892.0	40.440093375	0.01	24.7915478938	0.438641534583	2.01	0.170939477418
51993017	637270288	3857.0	12.3957739469	0.877283069166	QIGJYVCQYDKYDW-ZINHCKEWSA-N	1.0	RFSUNEUAIZKAJO-VRPWFDPXSA-N	direct	637270288	5951.0	35.9788107009	0.01	24.7915478938	0.438641534583	2.01	0.170939477418
51993019	637270288	3857.0	12.3957739469	0.877283069166	QIGJYVCQYDKYDW-ZINHCKEWSA-N	1.0	RFSUNEUAIZKAJO-VRPWFDPXSA-N	direct	637270288	15980.0	35.5543957967	0.01	24.7915478938	0.438641534583	2.01	0.170939477418
50052895	637267228	5893.0	12.5003129174	0.86910239498	QIGJYVCQYDKYDW-ZINHCKEWSA-N	1.0	WQZGKKKJIJFFOK-GASJEMHNSA-N	direct	637267228	15204.0	42.4867823999	0.01	25.0006258348	0.43455119749	2.01	0.170898000251
53298800	637271331	16834.0	16.735182177	0.86910239498	QIGJYVCQYDKYDW-ZINHCKEWSA-N	1.0	WQZGKKKJIJFFOK-GASJEMHNSA-N	direct	637271331	849.0	12.4762535332	0.01	24.9525070664	0.43455119749	2.01	0.170815708877
53298801	637271331	16834.0	16.735182177	0.86910239498	QIGJYVCQYDKYDW-ZINHCKEWSA-N	1.0	WQZGKKKJIJFFOK-GASJEMHNSA-N	direct	637271331	1093.0	12.4762535332	0.01	24.9525070664	0.43455119749	2.01	0.170815708877
10859656	637269361	5669.0	24.8181564121	0.86910239498	QIGJYVCQYDKYDW-ZINHCKEWSA-N	1.0	LKDRXBCSQODPBY-AMVSKUEXSA-N	direct	637269361		200.0	0.01	49.6363128241	0.43455119749	1.01	0.170797090436
22659227	637268314	1157.0	12.077274542	0.896939812675	QIGJYVCQYDKYDW-ZINHCKEWSA-N	1.0	WQZGKKKJIJFFOK-GASJEMHNSA-N	direct	637268314	12546.0	96.4329736338	0.01	24.154549084	0.448469906338	2.01	0.170774130633
22659245	637268314	2964.0	12.077274542	0.896939812675	QIGJYVCQYDKYDW-ZINHCKEWSA-N	1.0	WQZGKKKJIJFFOK-GASJEMHNSA-N	direct	637268314	12546.0	96.4329736338	0.01	24.154549084	0.448469906338	2.01	0.170774130633
22659257	637268314	1826.0	12.077274542	0.896939812675	QIGJYVCQYDKYDW-ZINHCKEWSA-N	1.0	WQZGKKKJIJFFOK-SVZMEOIVSA-N	direct	637268314	12546.0	96.4329736338	0.01	24.154549084	0.448469906338	2.01	0.170774130633
22659263	637268314	2735.0	12.077274542	0.896939812675	QIGJYVCQYDKYDW-ZINHCKEWSA-N	1.0	WQZGKKKJIJFFOK-SVZMEOIVSA-N	direct	637268314	12546.0	96.4329736338	0.01	24.154549084	0.448469906338	2.01	0.170774130633
22659269	637268314	6516.0	12.077274542	0.896939812675	QIGJYVCQYDKYDW-ZINHCKEWSA-N	1.0	WQZGKKKJIJFFOK-SVZMEOIVSA-N	direct	637268314	12546.0	96.4329736338	0.01	24.154549084	0.448469906338	2.01	0.170774130633
22659275	637268314	14912.0	12.077274542	0.896939812675	QIGJYVCQYDKYDW-ZINHCKEWSA-N	1.0	WQZGKKKJIJFFOK-SVZMEOIVSA-N	direct	637268314	12546.0	96.4329736338	0.01	24.154549084	0.448469906338	2.01	0.170774130633
22659228	637268314	1157.0	12.077274542	0.896939812675	QIGJYVCQYDKYDW-ZINHCKEWSA-N	1.0	WQZGKKKJIJFFOK-GASJEMHNSA-N	direct	637268314	1305.0	92.4078232426	0.01	24.154549084	0.448469906338	2.01	0.170774130633
22659230	637268314	1157.0	12.077274542	0.896939812675	QIGJYVCQYDKYDW-ZINHCKEWSA-N	1.0	WQZGKKKJIJFFOK-GASJEMHNSA-N	direct	637268314	3941.0	83.8569851997	0.01	24.154549084	0.448469906338	2.01	0.170774130633
22659231	637268314	1157.0	12.077274542	0.896939812675	QIGJYVCQYDKYDW-ZINHCKEWSA-N	1.0	WQZGKKKJIJFFOK-GASJEMHNSA-N	direct	637268314	4146.0	83.8569851997	0.01	24.154549084	0.448469906338	2.01	0.170774130633
22659232	637268314	1157.0	12.077274542	0.896939812675	QIGJYVCQYDKYDW-ZINHCKEWSA-N	1.0	WQZGKKKJIJFFOK-GASJEMHNSA-N	direct	637268314	5654.0	83.8569851997	0.01	24.154549084	0.448469906338	2.01	0.170774130633
22659246	637268314	2964.0	12.077274542	0.896939812675	QIGJYVCQYDKYDW-ZINHCKEWSA-N	1.0	WQZGKKKJIJFFOK-GASJEMHNSA-N	direct	637268314	1305.0	92.4078232426	0.01	24.154549084	0.448469906338	2.01	0.170774130633
22659248	637268314	2964.0	12.077274542	0.896939812675	QIGJYVCQYDKYDW-ZINHCKEWSA-N	1.0	WQZGKKKJIJFFOK-GASJEMHNSA-N	direct	637268314	3941.0	83.8569851997	0.01	24.154549084	0.448469906338	2.01	0.170774130633
22659249	637268314	2964.0	12.077274542	0.896939812675	QIGJYVCQYDKYDW-ZINHCKEWSA-N	1.0	WQZGKKKJIJFFOK-GASJEMHNSA-N	direct	637268314	4146.0	83.8569851997	0.01	24.154549084	0.448469906338	2.01	0.170774130633
22659250	637268314	2964.0	12.077274542	0.896939812675	QIGJYVCQYDKYDW-ZINHCKEWSA-N	1.0	WQZGKKKJIJFFOK-GASJEMHNSA-N	direct	637268314	5654.0	83.8569851997	0.01	24.154549084	0.448469906338	2.01	0.170774130633
22659258	637268314	1826.0	12.077274542	0.896939812675	QIGJYVCQYDKYDW-ZINHCKEWSA-N	1.0	WQZGKKKJIJFFOK-SVZMEOIVSA-N	direct	637268314	1305.0	92.4078232426	0.01	24.154549084	0.448469906338	2.01	0.170774130633
22659260	637268314	1826.0	12.077274542	0.896939812675	QIGJYVCQYDKYDW-ZINHCKEWSA-N	1.0	WQZGKKKJIJFFOK-SVZMEOIVSA-N	direct	637268314	3941.0	83.8569851997	0.01	24.154549084	0.448469906338	2.01	0.170774130633
22659261	637268314	1826.0	12.077274542	0.896939812675	QIGJYVCQYDKYDW-ZINHCKEWSA-N	1.0	WQZGKKKJIJFFOK-SVZMEOIVSA-N	direct	637268314	4146.0	83.8569851997	0.01	24.154549084	0.448469906338	2.01	0.170774130633
22659262	637268314	1826.0	12.077274542	0.896939812675	QIGJYVCQYDKYDW-ZINHCKEWSA-N	1.0	WQZGKKKJIJFFOK-SVZMEOIVSA-N	direct	637268314	5654.0	83.8569851997	0.01	24.154549084	0.448469906338	2.01	0.170774130633
22659264	637268314	2735.0	12.077274542	0.896939812675	QIGJYVCQYDKYDW-ZINHCKEWSA-N	1.0	WQZGKKKJIJFFOK-SVZMEOIVSA-N	direct	637268314	1305.0	92.4078232426	0.01	24.154549084	0.448469906338	2.01	0.170774130633
22659266	637268314	2735.0	12.077274542	0.896939812675	QIGJYVCQYDKYDW-ZINHCKEWSA-N	1.0	WQZGKKKJIJFFOK-SVZMEOIVSA-N	direct	637268314	3941.0	83.8569851997	0.01	24.154549084	0.448469906338	2.01	0.170774130633
22659267	637268314	2735.0	12.077274542	0.896939812675	QIGJYVCQYDKYDW-ZINHCKEWSA-N	1.0	WQZGKKKJIJFFOK-SVZMEOIVSA-N	direct	637268314	4146.0	83.8569851997	0.01	24.154549084	0.448469906338	2.01	0.170774130633
22659268	637268314	2735.0	12.077274542	0.896939812675	QIGJYVCQYDKYDW-ZINHCKEWSA-N	1.0	WQZGKKKJIJFFOK-SVZMEOIVSA-N	direct	637268314	5654.0	83.8569851997	0.01	24.154549084	0.448469906338	2.01	0.170774130633
22659270	637268314	6516.0	12.077274542	0.896939812675	QIGJYVCQYDKYDW-ZINHCKEWSA-N	1.0	WQZGKKKJIJFFOK-SVZMEOIVSA-N	direct	637268314	1305.0	92.4078232426	0.01	24.154549084	0.448469906338	2.01	0.170774130633
22659272	637268314	6516.0	12.077274542	0.896939812675	QIGJYVCQYDKYDW-ZINHCKEWSA-N	1.0	WQZGKKKJIJFFOK-SVZMEOIVSA-N	direct	637268314	3941.0	83.8569851997	0.01	24.154549084	0.448469906338	2.01	0.170774130633
22659273	637268314	6516.0	12.077274542	0.896939812675	QIGJYVCQYDKYDW-ZINHCKEWSA-N	1.0	WQZGKKKJIJFFOK-SVZMEOIVSA-N	direct	637268314	4146.0	83.8569851997	0.01	24.154549084	0.448469906338	2.01	0.170774130633
22659274	637268314	6516.0	12.077274542	0.896939812675	QIGJYVCQYDKYDW-ZINHCKEWSA-N	1.0	WQZGKKKJIJFFOK-SVZMEOIVSA-N	direct	637268314	5654.0	83.8569851997	0.01	24.154549084	0.448469906338	2.01	0.170774130633
22659276	637268314	14912.0	12.077274542	0.896939812675	QIGJYVCQYDKYDW-ZINHCKEWSA-N	1.0	WQZGKKKJIJFFOK-SVZMEOIVSA-N	direct	637268314	1305.0	92.4078232426	0.01	24.154549084	0.448469906338	2.01	0.170774130633
22659278	637268314	14912.0	12.077274542	0.896939812675	QIGJYVCQYDKYDW-ZINHCKEWSA-N	1.0	WQZGKKKJIJFFOK-SVZMEOIVSA-N	direct	637268314	3941.0	83.8569851997	0.01	24.154549084	0.448469906338	2.01	0.170774130633
22659279	637268314	14912.0	12.077274542	0.896939812675	QIGJYVCQYDKYDW-ZINHCKEWSA-N	1.0	WQZGKKKJIJFFOK-SVZMEOIVSA-N	direct	637268314	4146.0	83.8569851997	0.01	24.154549084	0.448469906338	2.01	0.170774130633
22659280	637268314	14912.0	12.077274542	0.896939812675	QIGJYVCQYDKYDW-ZINHCKEWSA-N	1.0	WQZGKKKJIJFFOK-SVZMEOIVSA-N	direct	637268314	5654.0	83.8569851997	0.01	24.154549084	0.448469906338	2.01	0.170774130633
51993080	637270288	3857.0	12.3957739469	0.86910239498	QIGJYVCQYDKYDW-ZINHCKEWSA-N	1.0	RFSUNEUAIZKAJO-VRPWFDPXSA-N	direct	637270288	1892.0	40.440093375	0.01	24.7915478938	0.43455119749	2.01	0.170539573148
51993081	637270288	3857.0	12.3957739469	0.86910239498	QIGJYVCQYDKYDW-ZINHCKEWSA-N	1.0	RFSUNEUAIZKAJO-VRPWFDPXSA-N	direct	637270288	5951.0	35.9788107009	0.01	24.7915478938	0.43455119749	2.01	0.170539573148
51993083	637270288	3857.0	12.3957739469	0.86910239498	QIGJYVCQYDKYDW-ZINHCKEWSA-N	1.0	RFSUNEUAIZKAJO-VRPWFDPXSA-N	direct	637270288	15980.0	35.5543957967	0.01	24.7915478938	0.43455119749	2.01	0.170539573148
22659287	637268314	1157.0	12.077274542	0.877283069166	QIGJYVCQYDKYDW-ZINHCKEWSA-N	1.0	WQZGKKKJIJFFOK-GASJEMHNSA-N	direct	637268314	12546.0	96.4329736338	0.01	24.154549084	0.438641534583	2.01	0.169830698067
22659305	637268314	2964.0	12.077274542	0.877283069166	QIGJYVCQYDKYDW-ZINHCKEWSA-N	1.0	WQZGKKKJIJFFOK-GASJEMHNSA-N	direct	637268314	12546.0	96.4329736338	0.01	24.154549084	0.438641534583	2.01	0.169830698067
22659317	637268314	1826.0	12.077274542	0.877283069166	QIGJYVCQYDKYDW-ZINHCKEWSA-N	1.0	WQZGKKKJIJFFOK-SVZMEOIVSA-N	direct	637268314	12546.0	96.4329736338	0.01	24.154549084	0.438641534583	2.01	0.169830698067
22659323	637268314	2735.0	12.077274542	0.877283069166	QIGJYVCQYDKYDW-ZINHCKEWSA-N	1.0	WQZGKKKJIJFFOK-SVZMEOIVSA-N	direct	637268314	12546.0	96.4329736338	0.01	24.154549084	0.438641534583	2.01	0.169830698067
22659329	637268314	6516.0	12.077274542	0.877283069166	QIGJYVCQYDKYDW-ZINHCKEWSA-N	1.0	WQZGKKKJIJFFOK-SVZMEOIVSA-N	direct	637268314	12546.0	96.4329736338	0.01	24.154549084	0.438641534583	2.01	0.169830698067
22659335	637268314	14912.0	12.077274542	0.877283069166	QIGJYVCQYDKYDW-ZINHCKEWSA-N	1.0	WQZGKKKJIJFFOK-SVZMEOIVSA-N	direct	637268314	12546.0	96.4329736338	0.01	24.154549084	0.438641534583	2.01	0.169830698067
22659288	637268314	1157.0	12.077274542	0.877283069166	QIGJYVCQYDKYDW-ZINHCKEWSA-N	1.0	WQZGKKKJIJFFOK-GASJEMHNSA-N	direct	637268314	1305.0	92.4078232426	0.01	24.154549084	0.438641534583	2.01	0.169830698067
22659290	637268314	1157.0	12.077274542	0.877283069166	QIGJYVCQYDKYDW-ZINHCKEWSA-N	1.0	WQZGKKKJIJFFOK-GASJEMHNSA-N	direct	637268314	3941.0	83.8569851997	0.01	24.154549084	0.438641534583	2.01	0.169830698067
22659291	637268314	1157.0	12.077274542	0.877283069166	QIGJYVCQYDKYDW-ZINHCKEWSA-N	1.0	WQZGKKKJIJFFOK-GASJEMHNSA-N	direct	637268314	4146.0	83.8569851997	0.01	24.154549084	0.438641534583	2.01	0.169830698067
22659292	637268314	1157.0	12.077274542	0.877283069166	QIGJYVCQYDKYDW-ZINHCKEWSA-N	1.0	WQZGKKKJIJFFOK-GASJEMHNSA-N	direct	637268314	5654.0	83.8569851997	0.01	24.154549084	0.438641534583	2.01	0.169830698067
22659306	637268314	2964.0	12.077274542	0.877283069166	QIGJYVCQYDKYDW-ZINHCKEWSA-N	1.0	WQZGKKKJIJFFOK-GASJEMHNSA-N	direct	637268314	1305.0	92.4078232426	0.01	24.154549084	0.438641534583	2.01	0.169830698067
22659308	637268314	2964.0	12.077274542	0.877283069166	QIGJYVCQYDKYDW-ZINHCKEWSA-N	1.0	WQZGKKKJIJFFOK-GASJEMHNSA-N	direct	637268314	3941.0	83.8569851997	0.01	24.154549084	0.438641534583	2.01	0.169830698067
22659309	637268314	2964.0	12.077274542	0.877283069166	QIGJYVCQYDKYDW-ZINHCKEWSA-N	1.0	WQZGKKKJIJFFOK-GASJEMHNSA-N	direct	637268314	4146.0	83.8569851997	0.01	24.154549084	0.438641534583	2.01	0.169830698067
22659310	637268314	2964.0	12.077274542	0.877283069166	QIGJYVCQYDKYDW-ZINHCKEWSA-N	1.0	WQZGKKKJIJFFOK-GASJEMHNSA-N	direct	637268314	5654.0	83.8569851997	0.01	24.154549084	0.438641534583	2.01	0.169830698067
22659318	637268314	1826.0	12.077274542	0.877283069166	QIGJYVCQYDKYDW-ZINHCKEWSA-N	1.0	WQZGKKKJIJFFOK-SVZMEOIVSA-N	direct	637268314	1305.0	92.4078232426	0.01	24.154549084	0.438641534583	2.01	0.169830698067
22659320	637268314	1826.0	12.077274542	0.877283069166	QIGJYVCQYDKYDW-ZINHCKEWSA-N	1.0	WQZGKKKJIJFFOK-SVZMEOIVSA-N	direct	637268314	3941.0	83.8569851997	0.01	24.154549084	0.438641534583	2.01	0.169830698067
22659321	637268314	1826.0	12.077274542	0.877283069166	QIGJYVCQYDKYDW-ZINHCKEWSA-N	1.0	WQZGKKKJIJFFOK-SVZMEOIVSA-N	direct	637268314	4146.0	83.8569851997	0.01	24.154549084	0.438641534583	2.01	0.169830698067
22659322	637268314	1826.0	12.077274542	0.877283069166	QIGJYVCQYDKYDW-ZINHCKEWSA-N	1.0	WQZGKKKJIJFFOK-SVZMEOIVSA-N	direct	637268314	5654.0	83.8569851997	0.01	24.154549084	0.438641534583	2.01	0.169830698067
22659324	637268314	2735.0	12.077274542	0.877283069166	QIGJYVCQYDKYDW-ZINHCKEWSA-N	1.0	WQZGKKKJIJFFOK-SVZMEOIVSA-N	direct	637268314	1305.0	92.4078232426	0.01	24.154549084	0.438641534583	2.01	0.169830698067
22659326	637268314	2735.0	12.077274542	0.877283069166	QIGJYVCQYDKYDW-ZINHCKEWSA-N	1.0	WQZGKKKJIJFFOK-SVZMEOIVSA-N	direct	637268314	3941.0	83.8569851997	0.01	24.154549084	0.438641534583	2.01	0.169830698067
22659327	637268314	2735.0	12.077274542	0.877283069166	QIGJYVCQYDKYDW-ZINHCKEWSA-N	1.0	WQZGKKKJIJFFOK-SVZMEOIVSA-N	direct	637268314	4146.0	83.8569851997	0.01	24.154549084	0.438641534583	2.01	0.169830698067
22659328	637268314	2735.0	12.077274542	0.877283069166	QIGJYVCQYDKYDW-ZINHCKEWSA-N	1.0	WQZGKKKJIJFFOK-SVZMEOIVSA-N	direct	637268314	5654.0	83.8569851997	0.01	24.154549084	0.438641534583	2.01	0.169830698067
22659330	637268314	6516.0	12.077274542	0.877283069166	QIGJYVCQYDKYDW-ZINHCKEWSA-N	1.0	WQZGKKKJIJFFOK-SVZMEOIVSA-N	direct	637268314	1305.0	92.4078232426	0.01	24.154549084	0.438641534583	2.01	0.169830698067
22659332	637268314	6516.0	12.077274542	0.877283069166	QIGJYVCQYDKYDW-ZINHCKEWSA-N	1.0	WQZGKKKJIJFFOK-SVZMEOIVSA-N	direct	637268314	3941.0	83.8569851997	0.01	24.154549084	0.438641534583	2.01	0.169830698067
22659333	637268314	6516.0	12.077274542	0.877283069166	QIGJYVCQYDKYDW-ZINHCKEWSA-N	1.0	WQZGKKKJIJFFOK-SVZMEOIVSA-N	direct	637268314	4146.0	83.8569851997	0.01	24.154549084	0.438641534583	2.01	0.169830698067
22659334	637268314	6516.0	12.077274542	0.877283069166	QIGJYVCQYDKYDW-ZINHCKEWSA-N	1.0	WQZGKKKJIJFFOK-SVZMEOIVSA-N	direct	637268314	5654.0	83.8569851997	0.01	24.154549084	0.438641534583	2.01	0.169830698067
22659336	637268314	14912.0	12.077274542	0.877283069166	QIGJYVCQYDKYDW-ZINHCKEWSA-N	1.0	WQZGKKKJIJFFOK-SVZMEOIVSA-N	direct	637268314	1305.0	92.4078232426	0.01	24.154549084	0.438641534583	2.01	0.169830698067
22659338	637268314	14912.0	12.077274542	0.877283069166	QIGJYVCQYDKYDW-ZINHCKEWSA-N	1.0	WQZGKKKJIJFFOK-SVZMEOIVSA-N	direct	637268314	3941.0	83.8569851997	0.01	24.154549084	0.438641534583	2.01	0.169830698067
22659339	637268314	14912.0	12.077274542	0.877283069166	QIGJYVCQYDKYDW-ZINHCKEWSA-N	1.0	WQZGKKKJIJFFOK-SVZMEOIVSA-N	direct	637268314	4146.0	83.8569851997	0.01	24.154549084	0.438641534583	2.01	0.169830698067
22659340	637268314	14912.0	12.077274542	0.877283069166	QIGJYVCQYDKYDW-ZINHCKEWSA-N	1.0	WQZGKKKJIJFFOK-SVZMEOIVSA-N	direct	637268314	5654.0	83.8569851997	0.01	24.154549084	0.438641534583	2.01	0.169830698067
22659407	637268314	1157.0	12.077274542	0.86910239498	QIGJYVCQYDKYDW-ZINHCKEWSA-N	1.0	WQZGKKKJIJFFOK-GASJEMHNSA-N	direct	637268314	12546.0	96.4329736338	0.01	24.154549084	0.43455119749	2.01	0.169433387731
22659425	637268314	2964.0	12.077274542	0.86910239498	QIGJYVCQYDKYDW-ZINHCKEWSA-N	1.0	WQZGKKKJIJFFOK-GASJEMHNSA-N	direct	637268314	12546.0	96.4329736338	0.01	24.154549084	0.43455119749	2.01	0.169433387731
22659437	637268314	1826.0	12.077274542	0.86910239498	QIGJYVCQYDKYDW-ZINHCKEWSA-N	1.0	WQZGKKKJIJFFOK-SVZMEOIVSA-N	direct	637268314	12546.0	96.4329736338	0.01	24.154549084	0.43455119749	2.01	0.169433387731
22659443	637268314	2735.0	12.077274542	0.86910239498	QIGJYVCQYDKYDW-ZINHCKEWSA-N	1.0	WQZGKKKJIJFFOK-SVZMEOIVSA-N	direct	637268314	12546.0	96.4329736338	0.01	24.154549084	0.43455119749	2.01	0.169433387731
22659449	637268314	6516.0	12.077274542	0.86910239498	QIGJYVCQYDKYDW-ZINHCKEWSA-N	1.0	WQZGKKKJIJFFOK-SVZMEOIVSA-N	direct	637268314	12546.0	96.4329736338	0.01	24.154549084	0.43455119749	2.01	0.169433387731
22659455	637268314	14912.0	12.077274542	0.86910239498	QIGJYVCQYDKYDW-ZINHCKEWSA-N	1.0	WQZGKKKJIJFFOK-SVZMEOIVSA-N	direct	637268314	12546.0	96.4329736338	0.01	24.154549084	0.43455119749	2.01	0.169433387731
22659408	637268314	1157.0	12.077274542	0.86910239498	QIGJYVCQYDKYDW-ZINHCKEWSA-N	1.0	WQZGKKKJIJFFOK-GASJEMHNSA-N	direct	637268314	1305.0	92.4078232426	0.01	24.154549084	0.43455119749	2.01	0.169433387731
22659410	637268314	1157.0	12.077274542	0.86910239498	QIGJYVCQYDKYDW-ZINHCKEWSA-N	1.0	WQZGKKKJIJFFOK-GASJEMHNSA-N	direct	637268314	3941.0	83.8569851997	0.01	24.154549084	0.43455119749	2.01	0.169433387731
22659411	637268314	1157.0	12.077274542	0.86910239498	QIGJYVCQYDKYDW-ZINHCKEWSA-N	1.0	WQZGKKKJIJFFOK-GASJEMHNSA-N	direct	637268314	4146.0	83.8569851997	0.01	24.154549084	0.43455119749	2.01	0.169433387731
22659412	637268314	1157.0	12.077274542	0.86910239498	QIGJYVCQYDKYDW-ZINHCKEWSA-N	1.0	WQZGKKKJIJFFOK-GASJEMHNSA-N	direct	637268314	5654.0	83.8569851997	0.01	24.154549084	0.43455119749	2.01	0.169433387731
22659426	637268314	2964.0	12.077274542	0.86910239498	QIGJYVCQYDKYDW-ZINHCKEWSA-N	1.0	WQZGKKKJIJFFOK-GASJEMHNSA-N	direct	637268314	1305.0	92.4078232426	0.01	24.154549084	0.43455119749	2.01	0.169433387731
22659428	637268314	2964.0	12.077274542	0.86910239498	QIGJYVCQYDKYDW-ZINHCKEWSA-N	1.0	WQZGKKKJIJFFOK-GASJEMHNSA-N	direct	637268314	3941.0	83.8569851997	0.01	24.154549084	0.43455119749	2.01	0.169433387731
22659429	637268314	2964.0	12.077274542	0.86910239498	QIGJYVCQYDKYDW-ZINHCKEWSA-N	1.0	WQZGKKKJIJFFOK-GASJEMHNSA-N	direct	637268314	4146.0	83.8569851997	0.01	24.154549084	0.43455119749	2.01	0.169433387731
22659430	637268314	2964.0	12.077274542	0.86910239498	QIGJYVCQYDKYDW-ZINHCKEWSA-N	1.0	WQZGKKKJIJFFOK-GASJEMHNSA-N	direct	637268314	5654.0	83.8569851997	0.01	24.154549084	0.43455119749	2.01	0.169433387731
22659438	637268314	1826.0	12.077274542	0.86910239498	QIGJYVCQYDKYDW-ZINHCKEWSA-N	1.0	WQZGKKKJIJFFOK-SVZMEOIVSA-N	direct	637268314	1305.0	92.4078232426	0.01	24.154549084	0.43455119749	2.01	0.169433387731
22659440	637268314	1826.0	12.077274542	0.86910239498	QIGJYVCQYDKYDW-ZINHCKEWSA-N	1.0	WQZGKKKJIJFFOK-SVZMEOIVSA-N	direct	637268314	3941.0	83.8569851997	0.01	24.154549084	0.43455119749	2.01	0.169433387731
22659441	637268314	1826.0	12.077274542	0.86910239498	QIGJYVCQYDKYDW-ZINHCKEWSA-N	1.0	WQZGKKKJIJFFOK-SVZMEOIVSA-N	direct	637268314	4146.0	83.8569851997	0.01	24.154549084	0.43455119749	2.01	0.169433387731
22659442	637268314	1826.0	12.077274542	0.86910239498	QIGJYVCQYDKYDW-ZINHCKEWSA-N	1.0	WQZGKKKJIJFFOK-SVZMEOIVSA-N	direct	637268314	5654.0	83.8569851997	0.01	24.154549084	0.43455119749	2.01	0.169433387731
22659444	637268314	2735.0	12.077274542	0.86910239498	QIGJYVCQYDKYDW-ZINHCKEWSA-N	1.0	WQZGKKKJIJFFOK-SVZMEOIVSA-N	direct	637268314	1305.0	92.4078232426	0.01	24.154549084	0.43455119749	2.01	0.169433387731
22659446	637268314	2735.0	12.077274542	0.86910239498	QIGJYVCQYDKYDW-ZINHCKEWSA-N	1.0	WQZGKKKJIJFFOK-SVZMEOIVSA-N	direct	637268314	3941.0	83.8569851997	0.01	24.154549084	0.43455119749	2.01	0.169433387731
22659447	637268314	2735.0	12.077274542	0.86910239498	QIGJYVCQYDKYDW-ZINHCKEWSA-N	1.0	WQZGKKKJIJFFOK-SVZMEOIVSA-N	direct	637268314	4146.0	83.8569851997	0.01	24.154549084	0.43455119749	2.01	0.169433387731
22659448	637268314	2735.0	12.077274542	0.86910239498	QIGJYVCQYDKYDW-ZINHCKEWSA-N	1.0	WQZGKKKJIJFFOK-SVZMEOIVSA-N	direct	637268314	5654.0	83.8569851997	0.01	24.154549084	0.43455119749	2.01	0.169433387731
22659450	637268314	6516.0	12.077274542	0.86910239498	QIGJYVCQYDKYDW-ZINHCKEWSA-N	1.0	WQZGKKKJIJFFOK-SVZMEOIVSA-N	direct	637268314	1305.0	92.4078232426	0.01	24.154549084	0.43455119749	2.01	0.169433387731
22659452	637268314	6516.0	12.077274542	0.86910239498	QIGJYVCQYDKYDW-ZINHCKEWSA-N	1.0	WQZGKKKJIJFFOK-SVZMEOIVSA-N	direct	637268314	3941.0	83.8569851997	0.01	24.154549084	0.43455119749	2.01	0.169433387731
22659453	637268314	6516.0	12.077274542	0.86910239498	QIGJYVCQYDKYDW-ZINHCKEWSA-N	1.0	WQZGKKKJIJFFOK-SVZMEOIVSA-N	direct	637268314	4146.0	83.8569851997	0.01	24.154549084	0.43455119749	2.01	0.169433387731
22659454	637268314	6516.0	12.077274542	0.86910239498	QIGJYVCQYDKYDW-ZINHCKEWSA-N	1.0	WQZGKKKJIJFFOK-SVZMEOIVSA-N	direct	637268314	5654.0	83.8569851997	0.01	24.154549084	0.43455119749	2.01	0.169433387731
22659456	637268314	14912.0	12.077274542	0.86910239498	QIGJYVCQYDKYDW-ZINHCKEWSA-N	1.0	WQZGKKKJIJFFOK-SVZMEOIVSA-N	direct	637268314	1305.0	92.4078232426	0.01	24.154549084	0.43455119749	2.01	0.169433387731
22659458	637268314	14912.0	12.077274542	0.86910239498	QIGJYVCQYDKYDW-ZINHCKEWSA-N	1.0	WQZGKKKJIJFFOK-SVZMEOIVSA-N	direct	637268314	3941.0	83.8569851997	0.01	24.154549084	0.43455119749	2.01	0.169433387731
22659459	637268314	14912.0	12.077274542	0.86910239498	QIGJYVCQYDKYDW-ZINHCKEWSA-N	1.0	WQZGKKKJIJFFOK-SVZMEOIVSA-N	direct	637268314	4146.0	83.8569851997	0.01	24.154549084	0.43455119749	2.01	0.169433387731
22659460	637268314	14912.0	12.077274542	0.86910239498	QIGJYVCQYDKYDW-ZINHCKEWSA-N	1.0	WQZGKKKJIJFFOK-SVZMEOIVSA-N	direct	637268314	5654.0	83.8569851997	0.01	24.154549084	0.43455119749	2.01	0.169433387731
42193045	637265109	13377.0	21.9586073148	0.909294837224	QIGJYVCQYDKYDW-ZINHCKEWSA-N	2.0	JUTQRXXDIORLET-ONEGZZNKSA-N	flat tautomer	637265109	13377.0	22.9871627753	2.0	43.9172146297	0.303098279075	2.01	0.169040627127
25501433	637271402	5994.0	12.5257837359	0.825769456706	QIGJYVCQYDKYDW-ZINHCKEWSA-N	1.0	WQZGKKKJIJFFOK-GASJEMHNSA-N	direct	637271402	9926.0	48.1992829217	0.01	25.0515674718	0.412884728353	2.01	0.168812637056
25501434	637271402	5994.0	12.5257837359	0.825769456706	QIGJYVCQYDKYDW-ZINHCKEWSA-N	1.0	WQZGKKKJIJFFOK-GASJEMHNSA-N	direct	637271402	7149.0	47.8996294549	0.01	25.0515674718	0.412884728353	2.01	0.168812637056
25501435	637271402	5994.0	12.5257837359	0.825769456706	QIGJYVCQYDKYDW-ZINHCKEWSA-N	1.0	WQZGKKKJIJFFOK-GASJEMHNSA-N	direct	637271402	11334.0	42.721246399	0.01	25.0515674718	0.412884728353	2.01	0.168812637056
50052887	637267228	5893.0	12.5003129174	0.825769456706	QIGJYVCQYDKYDW-ZINHCKEWSA-N	1.0	WQZGKKKJIJFFOK-GASJEMHNSA-N	direct	637267228	15204.0	42.4867823999	0.01	25.0006258348	0.412884728353	2.01	0.168726752635
46215279	637265183	12402.0	11.3362990746	0.909294837224	QIGJYVCQYDKYDW-ZINHCKEWSA-N	1.0	RFSUNEUAIZKAJO-ARQDHWQXSA-N	direct	637265183	2714.0	28.3381873145	0.01	22.6725981492	0.454647418612	2.01	0.168668129258
39856087	637271633	1157.0	11.334419009	0.909294837224	QIGJYVCQYDKYDW-ZINHCKEWSA-N	1.0	WQZGKKKJIJFFOK-GASJEMHNSA-N	direct	637271633	2684.0	60.5934598196	0.01	22.668838018	0.454647418612	2.01	0.168661135642
39856088	637271633	1157.0	11.334419009	0.909294837224	QIGJYVCQYDKYDW-ZINHCKEWSA-N	1.0	WQZGKKKJIJFFOK-GASJEMHNSA-N	direct	637271633	638.0	52.4907974777	0.01	22.668838018	0.454647418612	2.01	0.168661135642
39856093	637271633	2964.0	11.334419009	0.909294837224	QIGJYVCQYDKYDW-ZINHCKEWSA-N	1.0	WQZGKKKJIJFFOK-GASJEMHNSA-N	direct	637271633	2684.0	60.5934598196	0.01	22.668838018	0.454647418612	2.01	0.168661135642
39856094	637271633	2964.0	11.334419009	0.909294837224	QIGJYVCQYDKYDW-ZINHCKEWSA-N	1.0	WQZGKKKJIJFFOK-GASJEMHNSA-N	direct	637271633	638.0	52.4907974777	0.01	22.668838018	0.454647418612	2.01	0.168661135642
53298740	637271331	16834.0	16.735182177	0.825769456706	QIGJYVCQYDKYDW-ZINHCKEWSA-N	1.0	WQZGKKKJIJFFOK-GASJEMHNSA-N	direct	637271331	849.0	12.4762535332	0.01	24.9525070664	0.412884728353	2.01	0.168645506768
53298741	637271331	16834.0	16.735182177	0.825769456706	QIGJYVCQYDKYDW-ZINHCKEWSA-N	1.0	WQZGKKKJIJFFOK-GASJEMHNSA-N	direct	637271331	1093.0	12.4762535332	0.01	24.9525070664	0.412884728353	2.01	0.168645506768
10859648	637269361	5669.0	24.8181564121	0.825769456706	QIGJYVCQYDKYDW-ZINHCKEWSA-N	1.0	LKDRXBCSQODPBY-AMVSKUEXSA-N	direct	637269361		200.0	0.01	49.6363128241	0.412884728353	1.01	0.168627124873
42193029	637265109	13377.0	21.9586073148	0.896939812675	QIGJYVCQYDKYDW-ZINHCKEWSA-N	2.0	JUTQRXXDIORLET-ONEGZZNKSA-N	flat tautomer	637265109	13377.0	22.9871627753	2.0	43.9172146297	0.298979937558	2.01	0.168463468954
51992952	637270288	3857.0	12.3957739469	0.825769456706	QIGJYVCQYDKYDW-ZINHCKEWSA-N	1.0	RFSUNEUAIZKAJO-VRPWFDPXSA-N	direct	637270288	1892.0	40.440093375	0.01	24.7915478938	0.412884728353	2.01	0.168372879325
51992953	637270288	3857.0	12.3957739469	0.825769456706	QIGJYVCQYDKYDW-ZINHCKEWSA-N	1.0	RFSUNEUAIZKAJO-VRPWFDPXSA-N	direct	637270288	5951.0	35.9788107009	0.01	24.7915478938	0.412884728353	2.01	0.168372879325
51992955	637270288	3857.0	12.3957739469	0.825769456706	QIGJYVCQYDKYDW-ZINHCKEWSA-N	1.0	RFSUNEUAIZKAJO-VRPWFDPXSA-N	direct	637270288	15980.0	35.5543957967	0.01	24.7915478938	0.412884728353	2.01	0.168372879325
46215135	637265183	12402.0	11.3362990746	0.896939812675	QIGJYVCQYDKYDW-ZINHCKEWSA-N	1.0	RFSUNEUAIZKAJO-ARQDHWQXSA-N	direct	637265183	2714.0	28.3381873145	0.01	22.6725981492	0.448469906338	2.01	0.16809224291
39856063	637271633	1157.0	11.334419009	0.896939812675	QIGJYVCQYDKYDW-ZINHCKEWSA-N	1.0	WQZGKKKJIJFFOK-GASJEMHNSA-N	direct	637271633	2684.0	60.5934598196	0.01	22.668838018	0.448469906338	2.01	0.168085273173
39856064	637271633	1157.0	11.334419009	0.896939812675	QIGJYVCQYDKYDW-ZINHCKEWSA-N	1.0	WQZGKKKJIJFFOK-GASJEMHNSA-N	direct	637271633	638.0	52.4907974777	0.01	22.668838018	0.448469906338	2.01	0.168085273173
39856069	637271633	2964.0	11.334419009	0.896939812675	QIGJYVCQYDKYDW-ZINHCKEWSA-N	1.0	WQZGKKKJIJFFOK-GASJEMHNSA-N	direct	637271633	2684.0	60.5934598196	0.01	22.668838018	0.448469906338	2.01	0.168085273173
39856070	637271633	2964.0	11.334419009	0.896939812675	QIGJYVCQYDKYDW-ZINHCKEWSA-N	1.0	WQZGKKKJIJFFOK-GASJEMHNSA-N	direct	637271633	638.0	52.4907974777	0.01	22.668838018	0.448469906338	2.01	0.168085273173
42193037	637265109	13377.0	21.9586073148	0.877283069166	QIGJYVCQYDKYDW-ZINHCKEWSA-N	2.0	JUTQRXXDIORLET-ONEGZZNKSA-N	flat tautomer	637265109	13377.0	22.9871627753	2.0	43.9172146297	0.292427689722	2.01	0.167532801514
22659167	637268314	1157.0	12.077274542	0.825769456706	QIGJYVCQYDKYDW-ZINHCKEWSA-N	1.0	WQZGKKKJIJFFOK-GASJEMHNSA-N	direct	637268314	12546.0	96.4329736338	0.01	24.154549084	0.412884728353	2.01	0.167280747919
22659185	637268314	2964.0	12.077274542	0.825769456706	QIGJYVCQYDKYDW-ZINHCKEWSA-N	1.0	WQZGKKKJIJFFOK-GASJEMHNSA-N	direct	637268314	12546.0	96.4329736338	0.01	24.154549084	0.412884728353	2.01	0.167280747919
22659197	637268314	1826.0	12.077274542	0.825769456706	QIGJYVCQYDKYDW-ZINHCKEWSA-N	1.0	WQZGKKKJIJFFOK-SVZMEOIVSA-N	direct	637268314	12546.0	96.4329736338	0.01	24.154549084	0.412884728353	2.01	0.167280747919
22659203	637268314	2735.0	12.077274542	0.825769456706	QIGJYVCQYDKYDW-ZINHCKEWSA-N	1.0	WQZGKKKJIJFFOK-SVZMEOIVSA-N	direct	637268314	12546.0	96.4329736338	0.01	24.154549084	0.412884728353	2.01	0.167280747919
22659209	637268314	6516.0	12.077274542	0.825769456706	QIGJYVCQYDKYDW-ZINHCKEWSA-N	1.0	WQZGKKKJIJFFOK-SVZMEOIVSA-N	direct	637268314	12546.0	96.4329736338	0.01	24.154549084	0.412884728353	2.01	0.167280747919
22659215	637268314	14912.0	12.077274542	0.825769456706	QIGJYVCQYDKYDW-ZINHCKEWSA-N	1.0	WQZGKKKJIJFFOK-SVZMEOIVSA-N	direct	637268314	12546.0	96.4329736338	0.01	24.154549084	0.412884728353	2.01	0.167280747919
22659168	637268314	1157.0	12.077274542	0.825769456706	QIGJYVCQYDKYDW-ZINHCKEWSA-N	1.0	WQZGKKKJIJFFOK-GASJEMHNSA-N	direct	637268314	1305.0	92.4078232426	0.01	24.154549084	0.412884728353	2.01	0.167280747919
22659170	637268314	1157.0	12.077274542	0.825769456706	QIGJYVCQYDKYDW-ZINHCKEWSA-N	1.0	WQZGKKKJIJFFOK-GASJEMHNSA-N	direct	637268314	3941.0	83.8569851997	0.01	24.154549084	0.412884728353	2.01	0.167280747919
22659171	637268314	1157.0	12.077274542	0.825769456706	QIGJYVCQYDKYDW-ZINHCKEWSA-N	1.0	WQZGKKKJIJFFOK-GASJEMHNSA-N	direct	637268314	4146.0	83.8569851997	0.01	24.154549084	0.412884728353	2.01	0.167280747919
22659172	637268314	1157.0	12.077274542	0.825769456706	QIGJYVCQYDKYDW-ZINHCKEWSA-N	1.0	WQZGKKKJIJFFOK-GASJEMHNSA-N	direct	637268314	5654.0	83.8569851997	0.01	24.154549084	0.412884728353	2.01	0.167280747919
22659186	637268314	2964.0	12.077274542	0.825769456706	QIGJYVCQYDKYDW-ZINHCKEWSA-N	1.0	WQZGKKKJIJFFOK-GASJEMHNSA-N	direct	637268314	1305.0	92.4078232426	0.01	24.154549084	0.412884728353	2.01	0.167280747919
22659188	637268314	2964.0	12.077274542	0.825769456706	QIGJYVCQYDKYDW-ZINHCKEWSA-N	1.0	WQZGKKKJIJFFOK-GASJEMHNSA-N	direct	637268314	3941.0	83.8569851997	0.01	24.154549084	0.412884728353	2.01	0.167280747919
22659189	637268314	2964.0	12.077274542	0.825769456706	QIGJYVCQYDKYDW-ZINHCKEWSA-N	1.0	WQZGKKKJIJFFOK-GASJEMHNSA-N	direct	637268314	4146.0	83.8569851997	0.01	24.154549084	0.412884728353	2.01	0.167280747919
22659190	637268314	2964.0	12.077274542	0.825769456706	QIGJYVCQYDKYDW-ZINHCKEWSA-N	1.0	WQZGKKKJIJFFOK-GASJEMHNSA-N	direct	637268314	5654.0	83.8569851997	0.01	24.154549084	0.412884728353	2.01	0.167280747919
22659198	637268314	1826.0	12.077274542	0.825769456706	QIGJYVCQYDKYDW-ZINHCKEWSA-N	1.0	WQZGKKKJIJFFOK-SVZMEOIVSA-N	direct	637268314	1305.0	92.4078232426	0.01	24.154549084	0.412884728353	2.01	0.167280747919
22659200	637268314	1826.0	12.077274542	0.825769456706	QIGJYVCQYDKYDW-ZINHCKEWSA-N	1.0	WQZGKKKJIJFFOK-SVZMEOIVSA-N	direct	637268314	3941.0	83.8569851997	0.01	24.154549084	0.412884728353	2.01	0.167280747919
22659201	637268314	1826.0	12.077274542	0.825769456706	QIGJYVCQYDKYDW-ZINHCKEWSA-N	1.0	WQZGKKKJIJFFOK-SVZMEOIVSA-N	direct	637268314	4146.0	83.8569851997	0.01	24.154549084	0.412884728353	2.01	0.167280747919
22659202	637268314	1826.0	12.077274542	0.825769456706	QIGJYVCQYDKYDW-ZINHCKEWSA-N	1.0	WQZGKKKJIJFFOK-SVZMEOIVSA-N	direct	637268314	5654.0	83.8569851997	0.01	24.154549084	0.412884728353	2.01	0.167280747919
22659204	637268314	2735.0	12.077274542	0.825769456706	QIGJYVCQYDKYDW-ZINHCKEWSA-N	1.0	WQZGKKKJIJFFOK-SVZMEOIVSA-N	direct	637268314	1305.0	92.4078232426	0.01	24.154549084	0.412884728353	2.01	0.167280747919
22659206	637268314	2735.0	12.077274542	0.825769456706	QIGJYVCQYDKYDW-ZINHCKEWSA-N	1.0	WQZGKKKJIJFFOK-SVZMEOIVSA-N	direct	637268314	3941.0	83.8569851997	0.01	24.154549084	0.412884728353	2.01	0.167280747919
22659207	637268314	2735.0	12.077274542	0.825769456706	QIGJYVCQYDKYDW-ZINHCKEWSA-N	1.0	WQZGKKKJIJFFOK-SVZMEOIVSA-N	direct	637268314	4146.0	83.8569851997	0.01	24.154549084	0.412884728353	2.01	0.167280747919
22659208	637268314	2735.0	12.077274542	0.825769456706	QIGJYVCQYDKYDW-ZINHCKEWSA-N	1.0	WQZGKKKJIJFFOK-SVZMEOIVSA-N	direct	637268314	5654.0	83.8569851997	0.01	24.154549084	0.412884728353	2.01	0.167280747919
22659210	637268314	6516.0	12.077274542	0.825769456706	QIGJYVCQYDKYDW-ZINHCKEWSA-N	1.0	WQZGKKKJIJFFOK-SVZMEOIVSA-N	direct	637268314	1305.0	92.4078232426	0.01	24.154549084	0.412884728353	2.01	0.167280747919
22659212	637268314	6516.0	12.077274542	0.825769456706	QIGJYVCQYDKYDW-ZINHCKEWSA-N	1.0	WQZGKKKJIJFFOK-SVZMEOIVSA-N	direct	637268314	3941.0	83.8569851997	0.01	24.154549084	0.412884728353	2.01	0.167280747919
22659213	637268314	6516.0	12.077274542	0.825769456706	QIGJYVCQYDKYDW-ZINHCKEWSA-N	1.0	WQZGKKKJIJFFOK-SVZMEOIVSA-N	direct	637268314	4146.0	83.8569851997	0.01	24.154549084	0.412884728353	2.01	0.167280747919
22659214	637268314	6516.0	12.077274542	0.825769456706	QIGJYVCQYDKYDW-ZINHCKEWSA-N	1.0	WQZGKKKJIJFFOK-SVZMEOIVSA-N	direct	637268314	5654.0	83.8569851997	0.01	24.154549084	0.412884728353	2.01	0.167280747919
22659216	637268314	14912.0	12.077274542	0.825769456706	QIGJYVCQYDKYDW-ZINHCKEWSA-N	1.0	WQZGKKKJIJFFOK-SVZMEOIVSA-N	direct	637268314	1305.0	92.4078232426	0.01	24.154549084	0.412884728353	2.01	0.167280747919
22659218	637268314	14912.0	12.077274542	0.825769456706	QIGJYVCQYDKYDW-ZINHCKEWSA-N	1.0	WQZGKKKJIJFFOK-SVZMEOIVSA-N	direct	637268314	3941.0	83.8569851997	0.01	24.154549084	0.412884728353	2.01	0.167280747919
22659219	637268314	14912.0	12.077274542	0.825769456706	QIGJYVCQYDKYDW-ZINHCKEWSA-N	1.0	WQZGKKKJIJFFOK-SVZMEOIVSA-N	direct	637268314	4146.0	83.8569851997	0.01	24.154549084	0.412884728353	2.01	0.167280747919
22659220	637268314	14912.0	12.077274542	0.825769456706	QIGJYVCQYDKYDW-ZINHCKEWSA-N	1.0	WQZGKKKJIJFFOK-SVZMEOIVSA-N	direct	637268314	5654.0	83.8569851997	0.01	24.154549084	0.412884728353	2.01	0.167280747919
46215207	637265183	12402.0	11.3362990746	0.877283069166	QIGJYVCQYDKYDW-ZINHCKEWSA-N	1.0	RFSUNEUAIZKAJO-ARQDHWQXSA-N	direct	637265183	2714.0	28.3381873145	0.01	22.6725981492	0.438641534583	2.01	0.167163626289
39856075	637271633	1157.0	11.334419009	0.877283069166	QIGJYVCQYDKYDW-ZINHCKEWSA-N	1.0	WQZGKKKJIJFFOK-GASJEMHNSA-N	direct	637271633	2684.0	60.5934598196	0.01	22.668838018	0.438641534583	2.01	0.167156695056
39856076	637271633	1157.0	11.334419009	0.877283069166	QIGJYVCQYDKYDW-ZINHCKEWSA-N	1.0	WQZGKKKJIJFFOK-GASJEMHNSA-N	direct	637271633	638.0	52.4907974777	0.01	22.668838018	0.438641534583	2.01	0.167156695056
39856081	637271633	2964.0	11.334419009	0.877283069166	QIGJYVCQYDKYDW-ZINHCKEWSA-N	1.0	WQZGKKKJIJFFOK-GASJEMHNSA-N	direct	637271633	2684.0	60.5934598196	0.01	22.668838018	0.438641534583	2.01	0.167156695056
39856082	637271633	2964.0	11.334419009	0.877283069166	QIGJYVCQYDKYDW-ZINHCKEWSA-N	1.0	WQZGKKKJIJFFOK-GASJEMHNSA-N	direct	637271633	638.0	52.4907974777	0.01	22.668838018	0.438641534583	2.01	0.167156695056
42193053	637265109	13377.0	21.9586073148	0.86910239498	QIGJYVCQYDKYDW-ZINHCKEWSA-N	2.0	JUTQRXXDIORLET-ONEGZZNKSA-N	flat tautomer	637265109	13377.0	22.9871627753	2.0	43.9172146297	0.289700798327	2.01	0.167140866991
46215351	637265183	12402.0	11.3362990746	0.86910239498	QIGJYVCQYDKYDW-ZINHCKEWSA-N	1.0	RFSUNEUAIZKAJO-ARQDHWQXSA-N	direct	637265183	2714.0	28.3381873145	0.01	22.6725981492	0.43455119749	2.01	0.166772555433
39856099	637271633	1157.0	11.334419009	0.86910239498	QIGJYVCQYDKYDW-ZINHCKEWSA-N	1.0	WQZGKKKJIJFFOK-GASJEMHNSA-N	direct	637271633	2684.0	60.5934598196	0.01	22.668838018	0.43455119749	2.01	0.166765640415
39856100	637271633	1157.0	11.334419009	0.86910239498	QIGJYVCQYDKYDW-ZINHCKEWSA-N	1.0	WQZGKKKJIJFFOK-GASJEMHNSA-N	direct	637271633	638.0	52.4907974777	0.01	22.668838018	0.43455119749	2.01	0.166765640415
39856105	637271633	2964.0	11.334419009	0.86910239498	QIGJYVCQYDKYDW-ZINHCKEWSA-N	1.0	WQZGKKKJIJFFOK-GASJEMHNSA-N	direct	637271633	2684.0	60.5934598196	0.01	22.668838018	0.43455119749	2.01	0.166765640415
39856106	637271633	2964.0	11.334419009	0.86910239498	QIGJYVCQYDKYDW-ZINHCKEWSA-N	1.0	WQZGKKKJIJFFOK-GASJEMHNSA-N	direct	637271633	638.0	52.4907974777	0.01	22.668838018	0.43455119749	2.01	0.166765640415
45728682	637268216	14743.0	10.5800442515	0.909294837224	QIGJYVCQYDKYDW-ZINHCKEWSA-N	1.0	WQZGKKKJIJFFOK-GASJEMHNSA-N	direct	637268216	13107.0	22.7825160558	0.01	21.160088503	0.454647418612	2.01	0.165781885752
45728684	637268216	14743.0	10.5800442515	0.909294837224	QIGJYVCQYDKYDW-ZINHCKEWSA-N	1.0	WQZGKKKJIJFFOK-GASJEMHNSA-N	direct	637268216	15110.0	22.7825160558	0.01	21.160088503	0.454647418612	2.01	0.165781885752
45728685	637268216	14743.0	10.5800442515	0.909294837224	QIGJYVCQYDKYDW-ZINHCKEWSA-N	1.0	WQZGKKKJIJFFOK-GASJEMHNSA-N	direct	637268216	15763.0	22.7825160558	0.01	21.160088503	0.454647418612	2.01	0.165781885752
45728666	637268216	14743.0	10.5800442515	0.896939812675	QIGJYVCQYDKYDW-ZINHCKEWSA-N	1.0	WQZGKKKJIJFFOK-GASJEMHNSA-N	direct	637268216	13107.0	22.7825160558	0.01	21.160088503	0.448469906338	2.01	0.165215853953
45728668	637268216	14743.0	10.5800442515	0.896939812675	QIGJYVCQYDKYDW-ZINHCKEWSA-N	1.0	WQZGKKKJIJFFOK-GASJEMHNSA-N	direct	637268216	15110.0	22.7825160558	0.01	21.160088503	0.448469906338	2.01	0.165215853953
45728669	637268216	14743.0	10.5800442515	0.896939812675	QIGJYVCQYDKYDW-ZINHCKEWSA-N	1.0	WQZGKKKJIJFFOK-GASJEMHNSA-N	direct	637268216	15763.0	22.7825160558	0.01	21.160088503	0.448469906338	2.01	0.165215853953
42193021	637265109	13377.0	21.9586073148	0.825769456706	QIGJYVCQYDKYDW-ZINHCKEWSA-N	2.0	JUTQRXXDIORLET-ONEGZZNKSA-N	flat tautomer	637265109	13377.0	22.9871627753	2.0	43.9172146297	0.275256485569	2.01	0.165017353501
46215063	637265183	12402.0	11.3362990746	0.825769456706	QIGJYVCQYDKYDW-ZINHCKEWSA-N	1.0	RFSUNEUAIZKAJO-ARQDHWQXSA-N	direct	637265183	2714.0	28.3381873145	0.01	22.6725981492	0.412884728353	2.01	0.164653721317
39856051	637271633	1157.0	11.334419009	0.825769456706	QIGJYVCQYDKYDW-ZINHCKEWSA-N	1.0	WQZGKKKJIJFFOK-GASJEMHNSA-N	direct	637271633	2684.0	60.5934598196	0.01	22.668838018	0.412884728353	2.01	0.164646894154
39856052	637271633	1157.0	11.334419009	0.825769456706	QIGJYVCQYDKYDW-ZINHCKEWSA-N	1.0	WQZGKKKJIJFFOK-GASJEMHNSA-N	direct	637271633	638.0	52.4907974777	0.01	22.668838018	0.412884728353	2.01	0.164646894154
39856057	637271633	2964.0	11.334419009	0.825769456706	QIGJYVCQYDKYDW-ZINHCKEWSA-N	1.0	WQZGKKKJIJFFOK-GASJEMHNSA-N	direct	637271633	2684.0	60.5934598196	0.01	22.668838018	0.412884728353	2.01	0.164646894154
39856058	637271633	2964.0	11.334419009	0.825769456706	QIGJYVCQYDKYDW-ZINHCKEWSA-N	1.0	WQZGKKKJIJFFOK-GASJEMHNSA-N	direct	637271633	638.0	52.4907974777	0.01	22.668838018	0.412884728353	2.01	0.164646894154
45728674	637268216	14743.0	10.5800442515	0.877283069166	QIGJYVCQYDKYDW-ZINHCKEWSA-N	1.0	WQZGKKKJIJFFOK-GASJEMHNSA-N	direct	637268216	13107.0	22.7825160558	0.01	21.160088503	0.438641534583	2.01	0.164303127789
45728676	637268216	14743.0	10.5800442515	0.877283069166	QIGJYVCQYDKYDW-ZINHCKEWSA-N	1.0	WQZGKKKJIJFFOK-GASJEMHNSA-N	direct	637268216	15110.0	22.7825160558	0.01	21.160088503	0.438641534583	2.01	0.164303127789
45728677	637268216	14743.0	10.5800442515	0.877283069166	QIGJYVCQYDKYDW-ZINHCKEWSA-N	1.0	WQZGKKKJIJFFOK-GASJEMHNSA-N	direct	637268216	15763.0	22.7825160558	0.01	21.160088503	0.438641534583	2.01	0.164303127789
46215324	637265183	2926.0	10.1290111862	0.909294837224	QIGJYVCQYDKYDW-ZINHCKEWSA-N	1.0	WQZGKKKJIJFFOK-GASJEMHNSA-N	direct	637265183	2714.0	28.3381873145	0.01	20.2580223725	0.454647418612	2.01	0.163986073437
45728690	637268216	14743.0	10.5800442515	0.86910239498	QIGJYVCQYDKYDW-ZINHCKEWSA-N	1.0	WQZGKKKJIJFFOK-GASJEMHNSA-N	direct	637268216	13107.0	22.7825160558	0.01	21.160088503	0.43455119749	2.01	0.163918748924
45728692	637268216	14743.0	10.5800442515	0.86910239498	QIGJYVCQYDKYDW-ZINHCKEWSA-N	1.0	WQZGKKKJIJFFOK-GASJEMHNSA-N	direct	637268216	15110.0	22.7825160558	0.01	21.160088503	0.43455119749	2.01	0.163918748924
45728693	637268216	14743.0	10.5800442515	0.86910239498	QIGJYVCQYDKYDW-ZINHCKEWSA-N	1.0	WQZGKKKJIJFFOK-GASJEMHNSA-N	direct	637268216	15763.0	22.7825160558	0.01	21.160088503	0.43455119749	2.01	0.163918748924
46215180	637265183	2926.0	10.1290111862	0.896939812675	QIGJYVCQYDKYDW-ZINHCKEWSA-N	1.0	WQZGKKKJIJFFOK-GASJEMHNSA-N	direct	637265183	2714.0	28.3381873145	0.01	20.2580223725	0.448469906338	2.01	0.163426173109
53090640	637268206	14743.0	9.97881070093	0.909294837224	QIGJYVCQYDKYDW-ZINHCKEWSA-N	1.0	WQZGKKKJIJFFOK-GASJEMHNSA-N	direct	637268206	13107.0	17.1487416513	0.01	19.9576214019	0.454647418612	2.01	0.163374736587
53090642	637268206	14743.0	9.97881070093	0.909294837224	QIGJYVCQYDKYDW-ZINHCKEWSA-N	1.0	WQZGKKKJIJFFOK-GASJEMHNSA-N	direct	637268206	15110.0	17.1487416513	0.01	19.9576214019	0.454647418612	2.01	0.163374736587
53090643	637268206	14743.0	9.97881070093	0.909294837224	QIGJYVCQYDKYDW-ZINHCKEWSA-N	1.0	WQZGKKKJIJFFOK-GASJEMHNSA-N	direct	637268206	15763.0	17.1487416513	0.01	19.9576214019	0.454647418612	2.01	0.163374736587
53090632	637268206	14743.0	9.97881070093	0.896939812675	QIGJYVCQYDKYDW-ZINHCKEWSA-N	1.0	WQZGKKKJIJFFOK-GASJEMHNSA-N	direct	637268206	13107.0	17.1487416513	0.01	19.9576214019	0.448469906338	2.01	0.162816923557
53090634	637268206	14743.0	9.97881070093	0.896939812675	QIGJYVCQYDKYDW-ZINHCKEWSA-N	1.0	WQZGKKKJIJFFOK-GASJEMHNSA-N	direct	637268206	15110.0	17.1487416513	0.01	19.9576214019	0.448469906338	2.01	0.162816923557
53090635	637268206	14743.0	9.97881070093	0.896939812675	QIGJYVCQYDKYDW-ZINHCKEWSA-N	1.0	WQZGKKKJIJFFOK-GASJEMHNSA-N	direct	637268206	15763.0	17.1487416513	0.01	19.9576214019	0.448469906338	2.01	0.162816923557
46215252	637265183	2926.0	10.1290111862	0.877283069166	QIGJYVCQYDKYDW-ZINHCKEWSA-N	1.0	WQZGKKKJIJFFOK-GASJEMHNSA-N	direct	637265183	2714.0	28.3381873145	0.01	20.2580223725	0.438641534583	2.01	0.162523333941
46215396	637265183	2926.0	10.1290111862	0.86910239498	QIGJYVCQYDKYDW-ZINHCKEWSA-N	1.0	WQZGKKKJIJFFOK-GASJEMHNSA-N	direct	637265183	2714.0	28.3381873145	0.01	20.2580223725	0.43455119749	2.01	0.162143118815
53090636	637268206	14743.0	9.97881070093	0.877283069166	QIGJYVCQYDKYDW-ZINHCKEWSA-N	1.0	WQZGKKKJIJFFOK-GASJEMHNSA-N	direct	637268206	13107.0	17.1487416513	0.01	19.9576214019	0.438641534583	2.01	0.161917450156
53090638	637268206	14743.0	9.97881070093	0.877283069166	QIGJYVCQYDKYDW-ZINHCKEWSA-N	1.0	WQZGKKKJIJFFOK-GASJEMHNSA-N	direct	637268206	15110.0	17.1487416513	0.01	19.9576214019	0.438641534583	2.01	0.161917450156
53090639	637268206	14743.0	9.97881070093	0.877283069166	QIGJYVCQYDKYDW-ZINHCKEWSA-N	1.0	WQZGKKKJIJFFOK-GASJEMHNSA-N	direct	637268206	15763.0	17.1487416513	0.01	19.9576214019	0.438641534583	2.01	0.161917450156
45728658	637268216	14743.0	10.5800442515	0.825769456706	QIGJYVCQYDKYDW-ZINHCKEWSA-N	1.0	WQZGKKKJIJFFOK-GASJEMHNSA-N	direct	637268216	13107.0	22.7825160558	0.01	21.160088503	0.412884728353	2.01	0.161836172228
45728660	637268216	14743.0	10.5800442515	0.825769456706	QIGJYVCQYDKYDW-ZINHCKEWSA-N	1.0	WQZGKKKJIJFFOK-GASJEMHNSA-N	direct	637268216	15110.0	22.7825160558	0.01	21.160088503	0.412884728353	2.01	0.161836172228
45728661	637268216	14743.0	10.5800442515	0.825769456706	QIGJYVCQYDKYDW-ZINHCKEWSA-N	1.0	WQZGKKKJIJFFOK-GASJEMHNSA-N	direct	637268216	15763.0	22.7825160558	0.01	21.160088503	0.412884728353	2.01	0.161836172228
53090644	637268206	14743.0	9.97881070093	0.86910239498	QIGJYVCQYDKYDW-ZINHCKEWSA-N	1.0	WQZGKKKJIJFFOK-GASJEMHNSA-N	direct	637268206	13107.0	17.1487416513	0.01	19.9576214019	0.43455119749	2.01	0.161538652464
53090646	637268206	14743.0	9.97881070093	0.86910239498	QIGJYVCQYDKYDW-ZINHCKEWSA-N	1.0	WQZGKKKJIJFFOK-GASJEMHNSA-N	direct	637268206	15110.0	17.1487416513	0.01	19.9576214019	0.43455119749	2.01	0.161538652464
53090647	637268206	14743.0	9.97881070093	0.86910239498	QIGJYVCQYDKYDW-ZINHCKEWSA-N	1.0	WQZGKKKJIJFFOK-GASJEMHNSA-N	direct	637268206	15763.0	17.1487416513	0.01	19.9576214019	0.43455119749	2.01	0.161538652464
7665961	637266131	2754.0	9.33161408331	0.909294837224	QIGJYVCQYDKYDW-ZINHCKEWSA-N	1.0	WQZGKKKJIJFFOK-SVZMEOIVSA-N	direct	637266131	447.0	78.9469215565	0.01	18.6632281666	0.454647418612	2.01	0.160658754878
7665962	637266131	2754.0	9.33161408331	0.909294837224	QIGJYVCQYDKYDW-ZINHCKEWSA-N	1.0	WQZGKKKJIJFFOK-SVZMEOIVSA-N	direct	637266131	3901.0	78.9469215565	0.01	18.6632281666	0.454647418612	2.01	0.160658754878
7665963	637266131	2754.0	9.33161408331	0.909294837224	QIGJYVCQYDKYDW-ZINHCKEWSA-N	1.0	WQZGKKKJIJFFOK-SVZMEOIVSA-N	direct	637266131	6648.0	78.9469215565	0.01	18.6632281666	0.454647418612	2.01	0.160658754878
7665979	637266131	5746.0	9.33161408331	0.909294837224	QIGJYVCQYDKYDW-ZINHCKEWSA-N	1.0	WQZGKKKJIJFFOK-SVZMEOIVSA-N	direct	637266131	447.0	78.9469215565	0.01	18.6632281666	0.454647418612	2.01	0.160658754878
7665980	637266131	5746.0	9.33161408331	0.909294837224	QIGJYVCQYDKYDW-ZINHCKEWSA-N	1.0	WQZGKKKJIJFFOK-SVZMEOIVSA-N	direct	637266131	3901.0	78.9469215565	0.01	18.6632281666	0.454647418612	2.01	0.160658754878
7665981	637266131	5746.0	9.33161408331	0.909294837224	QIGJYVCQYDKYDW-ZINHCKEWSA-N	1.0	WQZGKKKJIJFFOK-SVZMEOIVSA-N	direct	637266131	6648.0	78.9469215565	0.01	18.6632281666	0.454647418612	2.01	0.160658754878
7665817	637266131	2754.0	9.33161408331	0.896939812675	QIGJYVCQYDKYDW-ZINHCKEWSA-N	1.0	WQZGKKKJIJFFOK-SVZMEOIVSA-N	direct	637266131	447.0	78.9469215565	0.01	18.6632281666	0.448469906338	2.01	0.160110215068
7665818	637266131	2754.0	9.33161408331	0.896939812675	QIGJYVCQYDKYDW-ZINHCKEWSA-N	1.0	WQZGKKKJIJFFOK-SVZMEOIVSA-N	direct	637266131	3901.0	78.9469215565	0.01	18.6632281666	0.448469906338	2.01	0.160110215068
7665819	637266131	2754.0	9.33161408331	0.896939812675	QIGJYVCQYDKYDW-ZINHCKEWSA-N	1.0	WQZGKKKJIJFFOK-SVZMEOIVSA-N	direct	637266131	6648.0	78.9469215565	0.01	18.6632281666	0.448469906338	2.01	0.160110215068
7665835	637266131	5746.0	9.33161408331	0.896939812675	QIGJYVCQYDKYDW-ZINHCKEWSA-N	1.0	WQZGKKKJIJFFOK-SVZMEOIVSA-N	direct	637266131	447.0	78.9469215565	0.01	18.6632281666	0.448469906338	2.01	0.160110215068
7665836	637266131	5746.0	9.33161408331	0.896939812675	QIGJYVCQYDKYDW-ZINHCKEWSA-N	1.0	WQZGKKKJIJFFOK-SVZMEOIVSA-N	direct	637266131	3901.0	78.9469215565	0.01	18.6632281666	0.448469906338	2.01	0.160110215068
7665837	637266131	5746.0	9.33161408331	0.896939812675	QIGJYVCQYDKYDW-ZINHCKEWSA-N	1.0	WQZGKKKJIJFFOK-SVZMEOIVSA-N	direct	637266131	6648.0	78.9469215565	0.01	18.6632281666	0.448469906338	2.01	0.160110215068
46215108	637265183	2926.0	10.1290111862	0.825769456706	QIGJYVCQYDKYDW-ZINHCKEWSA-N	1.0	WQZGKKKJIJFFOK-GASJEMHNSA-N	direct	637265183	2714.0	28.3381873145	0.01	20.2580223725	0.412884728353	2.01	0.160083101379
31413296	637265169	15239.0	9.18575240427	0.909294837224	QIGJYVCQYDKYDW-ZINHCKEWSA-N	1.0	WQZGKKKJIJFFOK-PQMKYFCFSA-N	direct	637265169	1649.0	17.7011469236	0.01	18.3715048085	0.454647418612	2.01	0.160027230098
31413297	637265169	15239.0	9.18575240427	0.909294837224	QIGJYVCQYDKYDW-ZINHCKEWSA-N	1.0	WQZGKKKJIJFFOK-PQMKYFCFSA-N	direct	637265169	10988.0	17.7011469236	0.01	18.3715048085	0.454647418612	2.01	0.160027230098
10915231	637270463	12402.0	9.12959609472	0.909294837224	QIGJYVCQYDKYDW-ZINHCKEWSA-N	1.0	RFSUNEUAIZKAJO-ARQDHWQXSA-N	direct	637270463	2714.0	59.3036436113	0.01	18.2591921894	0.454647418612	2.01	0.1597820892
53148678	637268852	14743.0	9.10790539731	0.909294837224	QIGJYVCQYDKYDW-ZINHCKEWSA-N	1.0	WQZGKKKJIJFFOK-GASJEMHNSA-N	direct	637268852	13107.0	20.343901798	0.01	18.2158107946	0.454647418612	2.01	0.159687099317
53148680	637268852	14743.0	9.10790539731	0.909294837224	QIGJYVCQYDKYDW-ZINHCKEWSA-N	1.0	WQZGKKKJIJFFOK-GASJEMHNSA-N	direct	637268852	15110.0	20.343901798	0.01	18.2158107946	0.454647418612	2.01	0.159687099317
53148681	637268852	14743.0	9.10790539731	0.909294837224	QIGJYVCQYDKYDW-ZINHCKEWSA-N	1.0	WQZGKKKJIJFFOK-GASJEMHNSA-N	direct	637268852	15763.0	20.343901798	0.01	18.2158107946	0.454647418612	2.01	0.159687099317
53148682	637268852	14743.0	9.10790539731	0.909294837224	QIGJYVCQYDKYDW-ZINHCKEWSA-N	1.0	WQZGKKKJIJFFOK-GASJEMHNSA-N	direct	637268852	5514.0	19.6903698326	0.01	18.2158107946	0.454647418612	2.01	0.159687099317
53148683	637268852	14743.0	9.10790539731	0.909294837224	QIGJYVCQYDKYDW-ZINHCKEWSA-N	1.0	WQZGKKKJIJFFOK-GASJEMHNSA-N	direct	637268852	1022.0	18.6345120151	0.01	18.2158107946	0.454647418612	2.01	0.159687099317
53148684	637268852	14743.0	9.10790539731	0.909294837224	QIGJYVCQYDKYDW-ZINHCKEWSA-N	1.0	WQZGKKKJIJFFOK-GASJEMHNSA-N	direct	637268852	2674.0	18.6345120151	0.01	18.2158107946	0.454647418612	2.01	0.159687099317
53148685	637268852	14743.0	9.10790539731	0.909294837224	QIGJYVCQYDKYDW-ZINHCKEWSA-N	1.0	WQZGKKKJIJFFOK-GASJEMHNSA-N	direct	637268852	5074.0	18.6345120151	0.01	18.2158107946	0.454647418612	2.01	0.159687099317
53090628	637268206	14743.0	9.97881070093	0.825769456706	QIGJYVCQYDKYDW-ZINHCKEWSA-N	1.0	WQZGKKKJIJFFOK-GASJEMHNSA-N	direct	637268206	13107.0	17.1487416513	0.01	19.9576214019	0.412884728353	2.01	0.159486314733
53090630	637268206	14743.0	9.97881070093	0.825769456706	QIGJYVCQYDKYDW-ZINHCKEWSA-N	1.0	WQZGKKKJIJFFOK-GASJEMHNSA-N	direct	637268206	15110.0	17.1487416513	0.01	19.9576214019	0.412884728353	2.01	0.159486314733
53090631	637268206	14743.0	9.97881070093	0.825769456706	QIGJYVCQYDKYDW-ZINHCKEWSA-N	1.0	WQZGKKKJIJFFOK-GASJEMHNSA-N	direct	637268206	15763.0	17.1487416513	0.01	19.9576214019	0.412884728353	2.01	0.159486314733
31413284	637265169	15239.0	9.18575240427	0.896939812675	QIGJYVCQYDKYDW-ZINHCKEWSA-N	1.0	WQZGKKKJIJFFOK-PQMKYFCFSA-N	direct	637265169	1649.0	17.7011469236	0.01	18.3715048085	0.448469906338	2.01	0.159480846513
31413285	637265169	15239.0	9.18575240427	0.896939812675	QIGJYVCQYDKYDW-ZINHCKEWSA-N	1.0	WQZGKKKJIJFFOK-PQMKYFCFSA-N	direct	637265169	10988.0	17.7011469236	0.01	18.3715048085	0.448469906338	2.01	0.159480846513
10915211	637270463	12402.0	9.12959609472	0.896939812675	QIGJYVCQYDKYDW-ZINHCKEWSA-N	1.0	RFSUNEUAIZKAJO-ARQDHWQXSA-N	direct	637270463	2714.0	59.3036436113	0.01	18.2591921894	0.448469906338	2.01	0.159236542604
7665889	637266131	2754.0	9.33161408331	0.877283069166	QIGJYVCQYDKYDW-ZINHCKEWSA-N	1.0	WQZGKKKJIJFFOK-SVZMEOIVSA-N	direct	637266131	447.0	78.9469215565	0.01	18.6632281666	0.438641534583	2.01	0.159225694734
7665890	637266131	2754.0	9.33161408331	0.877283069166	QIGJYVCQYDKYDW-ZINHCKEWSA-N	1.0	WQZGKKKJIJFFOK-SVZMEOIVSA-N	direct	637266131	3901.0	78.9469215565	0.01	18.6632281666	0.438641534583	2.01	0.159225694734
7665891	637266131	2754.0	9.33161408331	0.877283069166	QIGJYVCQYDKYDW-ZINHCKEWSA-N	1.0	WQZGKKKJIJFFOK-SVZMEOIVSA-N	direct	637266131	6648.0	78.9469215565	0.01	18.6632281666	0.438641534583	2.01	0.159225694734
7665907	637266131	5746.0	9.33161408331	0.877283069166	QIGJYVCQYDKYDW-ZINHCKEWSA-N	1.0	WQZGKKKJIJFFOK-SVZMEOIVSA-N	direct	637266131	447.0	78.9469215565	0.01	18.6632281666	0.438641534583	2.01	0.159225694734
7665908	637266131	5746.0	9.33161408331	0.877283069166	QIGJYVCQYDKYDW-ZINHCKEWSA-N	1.0	WQZGKKKJIJFFOK-SVZMEOIVSA-N	direct	637266131	3901.0	78.9469215565	0.01	18.6632281666	0.438641534583	2.01	0.159225694734
7665909	637266131	5746.0	9.33161408331	0.877283069166	QIGJYVCQYDKYDW-ZINHCKEWSA-N	1.0	WQZGKKKJIJFFOK-SVZMEOIVSA-N	direct	637266131	6648.0	78.9469215565	0.01	18.6632281666	0.438641534583	2.01	0.159225694734
53148594	637268852	14743.0	9.10790539731	0.896939812675	QIGJYVCQYDKYDW-ZINHCKEWSA-N	1.0	WQZGKKKJIJFFOK-GASJEMHNSA-N	direct	637268852	13107.0	20.343901798	0.01	18.2158107946	0.448469906338	2.01	0.159141877046
53148596	637268852	14743.0	9.10790539731	0.896939812675	QIGJYVCQYDKYDW-ZINHCKEWSA-N	1.0	WQZGKKKJIJFFOK-GASJEMHNSA-N	direct	637268852	15110.0	20.343901798	0.01	18.2158107946	0.448469906338	2.01	0.159141877046
53148597	637268852	14743.0	9.10790539731	0.896939812675	QIGJYVCQYDKYDW-ZINHCKEWSA-N	1.0	WQZGKKKJIJFFOK-GASJEMHNSA-N	direct	637268852	15763.0	20.343901798	0.01	18.2158107946	0.448469906338	2.01	0.159141877046
53148598	637268852	14743.0	9.10790539731	0.896939812675	QIGJYVCQYDKYDW-ZINHCKEWSA-N	1.0	WQZGKKKJIJFFOK-GASJEMHNSA-N	direct	637268852	5514.0	19.6903698326	0.01	18.2158107946	0.448469906338	2.01	0.159141877046
53148599	637268852	14743.0	9.10790539731	0.896939812675	QIGJYVCQYDKYDW-ZINHCKEWSA-N	1.0	WQZGKKKJIJFFOK-GASJEMHNSA-N	direct	637268852	1022.0	18.6345120151	0.01	18.2158107946	0.448469906338	2.01	0.159141877046
53148600	637268852	14743.0	9.10790539731	0.896939812675	QIGJYVCQYDKYDW-ZINHCKEWSA-N	1.0	WQZGKKKJIJFFOK-GASJEMHNSA-N	direct	637268852	2674.0	18.6345120151	0.01	18.2158107946	0.448469906338	2.01	0.159141877046
53148601	637268852	14743.0	9.10790539731	0.896939812675	QIGJYVCQYDKYDW-ZINHCKEWSA-N	1.0	WQZGKKKJIJFFOK-GASJEMHNSA-N	direct	637268852	5074.0	18.6345120151	0.01	18.2158107946	0.448469906338	2.01	0.159141877046
7666033	637266131	2754.0	9.33161408331	0.86910239498	QIGJYVCQYDKYDW-ZINHCKEWSA-N	1.0	WQZGKKKJIJFFOK-SVZMEOIVSA-N	direct	637266131	447.0	78.9469215565	0.01	18.6632281666	0.43455119749	2.01	0.158853194268
7666034	637266131	2754.0	9.33161408331	0.86910239498	QIGJYVCQYDKYDW-ZINHCKEWSA-N	1.0	WQZGKKKJIJFFOK-SVZMEOIVSA-N	direct	637266131	3901.0	78.9469215565	0.01	18.6632281666	0.43455119749	2.01	0.158853194268
7666035	637266131	2754.0	9.33161408331	0.86910239498	QIGJYVCQYDKYDW-ZINHCKEWSA-N	1.0	WQZGKKKJIJFFOK-SVZMEOIVSA-N	direct	637266131	6648.0	78.9469215565	0.01	18.6632281666	0.43455119749	2.01	0.158853194268
7666051	637266131	5746.0	9.33161408331	0.86910239498	QIGJYVCQYDKYDW-ZINHCKEWSA-N	1.0	WQZGKKKJIJFFOK-SVZMEOIVSA-N	direct	637266131	447.0	78.9469215565	0.01	18.6632281666	0.43455119749	2.01	0.158853194268
7666052	637266131	5746.0	9.33161408331	0.86910239498	QIGJYVCQYDKYDW-ZINHCKEWSA-N	1.0	WQZGKKKJIJFFOK-SVZMEOIVSA-N	direct	637266131	3901.0	78.9469215565	0.01	18.6632281666	0.43455119749	2.01	0.158853194268
7666053	637266131	5746.0	9.33161408331	0.86910239498	QIGJYVCQYDKYDW-ZINHCKEWSA-N	1.0	WQZGKKKJIJFFOK-SVZMEOIVSA-N	direct	637266131	6648.0	78.9469215565	0.01	18.6632281666	0.43455119749	2.01	0.158853194268
31413290	637265169	15239.0	9.18575240427	0.877283069166	QIGJYVCQYDKYDW-ZINHCKEWSA-N	1.0	WQZGKKKJIJFFOK-PQMKYFCFSA-N	direct	637265169	1649.0	17.7011469236	0.01	18.3715048085	0.438641534583	2.01	0.158599803092
31413291	637265169	15239.0	9.18575240427	0.877283069166	QIGJYVCQYDKYDW-ZINHCKEWSA-N	1.0	WQZGKKKJIJFFOK-PQMKYFCFSA-N	direct	637265169	10988.0	17.7011469236	0.01	18.3715048085	0.438641534583	2.01	0.158599803092
10915223	637270463	12402.0	9.12959609472	0.877283069166	QIGJYVCQYDKYDW-ZINHCKEWSA-N	1.0	RFSUNEUAIZKAJO-ARQDHWQXSA-N	direct	637270463	2714.0	55.0589857563	0.01	18.2591921894	0.438641534583	2.01	0.158356848827
53148636	637268852	14743.0	9.10790539731	0.877283069166	QIGJYVCQYDKYDW-ZINHCKEWSA-N	1.0	WQZGKKKJIJFFOK-GASJEMHNSA-N	direct	637268852	13107.0	20.343901798	0.01	18.2158107946	0.438641534583	2.01	0.158262706244
53148638	637268852	14743.0	9.10790539731	0.877283069166	QIGJYVCQYDKYDW-ZINHCKEWSA-N	1.0	WQZGKKKJIJFFOK-GASJEMHNSA-N	direct	637268852	15110.0	20.343901798	0.01	18.2158107946	0.438641534583	2.01	0.158262706244
53148639	637268852	14743.0	9.10790539731	0.877283069166	QIGJYVCQYDKYDW-ZINHCKEWSA-N	1.0	WQZGKKKJIJFFOK-GASJEMHNSA-N	direct	637268852	15763.0	20.343901798	0.01	18.2158107946	0.438641534583	2.01	0.158262706244
53148640	637268852	14743.0	9.10790539731	0.877283069166	QIGJYVCQYDKYDW-ZINHCKEWSA-N	1.0	WQZGKKKJIJFFOK-GASJEMHNSA-N	direct	637268852	5514.0	19.6903698326	0.01	18.2158107946	0.438641534583	2.01	0.158262706244
53148641	637268852	14743.0	9.10790539731	0.877283069166	QIGJYVCQYDKYDW-ZINHCKEWSA-N	1.0	WQZGKKKJIJFFOK-GASJEMHNSA-N	direct	637268852	1022.0	18.6345120151	0.01	18.2158107946	0.438641534583	2.01	0.158262706244
53148642	637268852	14743.0	9.10790539731	0.877283069166	QIGJYVCQYDKYDW-ZINHCKEWSA-N	1.0	WQZGKKKJIJFFOK-GASJEMHNSA-N	direct	637268852	2674.0	18.6345120151	0.01	18.2158107946	0.438641534583	2.01	0.158262706244
53148643	637268852	14743.0	9.10790539731	0.877283069166	QIGJYVCQYDKYDW-ZINHCKEWSA-N	1.0	WQZGKKKJIJFFOK-GASJEMHNSA-N	direct	637268852	5074.0	18.6345120151	0.01	18.2158107946	0.438641534583	2.01	0.158262706244
31413302	637265169	15239.0	9.18575240427	0.86910239498	QIGJYVCQYDKYDW-ZINHCKEWSA-N	1.0	WQZGKKKJIJFFOK-PQMKYFCFSA-N	direct	637265169	1649.0	17.7011469236	0.01	18.3715048085	0.43455119749	2.01	0.158228766867
31413303	637265169	15239.0	9.18575240427	0.86910239498	QIGJYVCQYDKYDW-ZINHCKEWSA-N	1.0	WQZGKKKJIJFFOK-PQMKYFCFSA-N	direct	637265169	10988.0	17.7011469236	0.01	18.3715048085	0.43455119749	2.01	0.158228766867
10915241	637270463	12402.0	9.12959609472	0.86910239498	QIGJYVCQYDKYDW-ZINHCKEWSA-N	1.0	RFSUNEUAIZKAJO-ARQDHWQXSA-N	direct	637270463	2714.0	59.3036436113	0.01	18.2591921894	0.43455119749	2.01	0.157986380981
53148720	637268852	14743.0	9.10790539731	0.86910239498	QIGJYVCQYDKYDW-ZINHCKEWSA-N	1.0	WQZGKKKJIJFFOK-GASJEMHNSA-N	direct	637268852	13107.0	20.343901798	0.01	18.2158107946	0.43455119749	2.01	0.15789245864
53148722	637268852	14743.0	9.10790539731	0.86910239498	QIGJYVCQYDKYDW-ZINHCKEWSA-N	1.0	WQZGKKKJIJFFOK-GASJEMHNSA-N	direct	637268852	15110.0	20.343901798	0.01	18.2158107946	0.43455119749	2.01	0.15789245864
53148723	637268852	14743.0	9.10790539731	0.86910239498	QIGJYVCQYDKYDW-ZINHCKEWSA-N	1.0	WQZGKKKJIJFFOK-GASJEMHNSA-N	direct	637268852	15763.0	20.343901798	0.01	18.2158107946	0.43455119749	2.01	0.15789245864
53148724	637268852	14743.0	9.10790539731	0.86910239498	QIGJYVCQYDKYDW-ZINHCKEWSA-N	1.0	WQZGKKKJIJFFOK-GASJEMHNSA-N	direct	637268852	5514.0	19.6903698326	0.01	18.2158107946	0.43455119749	2.01	0.15789245864
53148725	637268852	14743.0	9.10790539731	0.86910239498	QIGJYVCQYDKYDW-ZINHCKEWSA-N	1.0	WQZGKKKJIJFFOK-GASJEMHNSA-N	direct	637268852	1022.0	18.6345120151	0.01	18.2158107946	0.43455119749	2.01	0.15789245864
53148726	637268852	14743.0	9.10790539731	0.86910239498	QIGJYVCQYDKYDW-ZINHCKEWSA-N	1.0	WQZGKKKJIJFFOK-GASJEMHNSA-N	direct	637268852	2674.0	18.6345120151	0.01	18.2158107946	0.43455119749	2.01	0.15789245864
53148727	637268852	14743.0	9.10790539731	0.86910239498	QIGJYVCQYDKYDW-ZINHCKEWSA-N	1.0	WQZGKKKJIJFFOK-GASJEMHNSA-N	direct	637268852	5074.0	18.6345120151	0.01	18.2158107946	0.43455119749	2.01	0.15789245864
7665745	637266131	2754.0	9.33161408331	0.825769456706	QIGJYVCQYDKYDW-ZINHCKEWSA-N	1.0	WQZGKKKJIJFFOK-SVZMEOIVSA-N	direct	637266131	447.0	78.9469215565	0.01	18.6632281666	0.412884728353	2.01	0.156834975103
7665746	637266131	2754.0	9.33161408331	0.825769456706	QIGJYVCQYDKYDW-ZINHCKEWSA-N	1.0	WQZGKKKJIJFFOK-SVZMEOIVSA-N	direct	637266131	3901.0	78.9469215565	0.01	18.6632281666	0.412884728353	2.01	0.156834975103
7665747	637266131	2754.0	9.33161408331	0.825769456706	QIGJYVCQYDKYDW-ZINHCKEWSA-N	1.0	WQZGKKKJIJFFOK-SVZMEOIVSA-N	direct	637266131	6648.0	78.9469215565	0.01	18.6632281666	0.412884728353	2.01	0.156834975103
7665763	637266131	5746.0	9.33161408331	0.825769456706	QIGJYVCQYDKYDW-ZINHCKEWSA-N	1.0	WQZGKKKJIJFFOK-SVZMEOIVSA-N	direct	637266131	447.0	78.9469215565	0.01	18.6632281666	0.412884728353	2.01	0.156834975103
7665764	637266131	5746.0	9.33161408331	0.825769456706	QIGJYVCQYDKYDW-ZINHCKEWSA-N	1.0	WQZGKKKJIJFFOK-SVZMEOIVSA-N	direct	637266131	3901.0	78.9469215565	0.01	18.6632281666	0.412884728353	2.01	0.156834975103
7665765	637266131	5746.0	9.33161408331	0.825769456706	QIGJYVCQYDKYDW-ZINHCKEWSA-N	1.0	WQZGKKKJIJFFOK-SVZMEOIVSA-N	direct	637266131	6648.0	78.9469215565	0.01	18.6632281666	0.412884728353	2.01	0.156834975103
31413278	637265169	15239.0	9.18575240427	0.825769456706	QIGJYVCQYDKYDW-ZINHCKEWSA-N	1.0	WQZGKKKJIJFFOK-PQMKYFCFSA-N	direct	637265169	1649.0	17.7011469236	0.01	18.3715048085	0.412884728353	2.01	0.156218481011
31413279	637265169	15239.0	9.18575240427	0.825769456706	QIGJYVCQYDKYDW-ZINHCKEWSA-N	1.0	WQZGKKKJIJFFOK-PQMKYFCFSA-N	direct	637265169	10988.0	17.7011469236	0.01	18.3715048085	0.412884728353	2.01	0.156218481011
10915203	637270463	12402.0	9.12959609472	0.825769456706	QIGJYVCQYDKYDW-ZINHCKEWSA-N	1.0	RFSUNEUAIZKAJO-ARQDHWQXSA-N	direct	637270463	2714.0	55.0589857563	0.01	18.2591921894	0.412884728353	2.01	0.155979174621
53148552	637268852	14743.0	9.10790539731	0.825769456706	QIGJYVCQYDKYDW-ZINHCKEWSA-N	1.0	WQZGKKKJIJFFOK-GASJEMHNSA-N	direct	637268852	13107.0	20.343901798	0.01	18.2158107946	0.412884728353	2.01	0.155886445557
53148554	637268852	14743.0	9.10790539731	0.825769456706	QIGJYVCQYDKYDW-ZINHCKEWSA-N	1.0	WQZGKKKJIJFFOK-GASJEMHNSA-N	direct	637268852	15110.0	20.343901798	0.01	18.2158107946	0.412884728353	2.01	0.155886445557
53148555	637268852	14743.0	9.10790539731	0.825769456706	QIGJYVCQYDKYDW-ZINHCKEWSA-N	1.0	WQZGKKKJIJFFOK-GASJEMHNSA-N	direct	637268852	15763.0	20.343901798	0.01	18.2158107946	0.412884728353	2.01	0.155886445557
53148556	637268852	14743.0	9.10790539731	0.825769456706	QIGJYVCQYDKYDW-ZINHCKEWSA-N	1.0	WQZGKKKJIJFFOK-GASJEMHNSA-N	direct	637268852	5514.0	19.6903698326	0.01	18.2158107946	0.412884728353	2.01	0.155886445557
53148557	637268852	14743.0	9.10790539731	0.825769456706	QIGJYVCQYDKYDW-ZINHCKEWSA-N	1.0	WQZGKKKJIJFFOK-GASJEMHNSA-N	direct	637268852	1022.0	18.6345120151	0.01	18.2158107946	0.412884728353	2.01	0.155886445557
53148558	637268852	14743.0	9.10790539731	0.825769456706	QIGJYVCQYDKYDW-ZINHCKEWSA-N	1.0	WQZGKKKJIJFFOK-GASJEMHNSA-N	direct	637268852	2674.0	18.6345120151	0.01	18.2158107946	0.412884728353	2.01	0.155886445557
53148559	637268852	14743.0	9.10790539731	0.825769456706	QIGJYVCQYDKYDW-ZINHCKEWSA-N	1.0	WQZGKKKJIJFFOK-GASJEMHNSA-N	direct	637268852	5074.0	18.6345120151	0.01	18.2158107946	0.412884728353	2.01	0.155886445557
7665934	637266131	5669.0	8.20134935455	0.909294837224	QIGJYVCQYDKYDW-ZINHCKEWSA-N	1.0	LKDRXBCSQODPBY-AMVSKUEXSA-N	direct	637266131	447.0	78.9469215565	0.01	16.4026987091	0.454647418612	2.01	0.155555915924
7665935	637266131	5669.0	8.20134935455	0.909294837224	QIGJYVCQYDKYDW-ZINHCKEWSA-N	1.0	LKDRXBCSQODPBY-AMVSKUEXSA-N	direct	637266131	3901.0	78.9469215565	0.01	16.4026987091	0.454647418612	2.01	0.155555915924
7665936	637266131	5669.0	8.20134935455	0.909294837224	QIGJYVCQYDKYDW-ZINHCKEWSA-N	1.0	LKDRXBCSQODPBY-AMVSKUEXSA-N	direct	637266131	6648.0	78.9469215565	0.01	16.4026987091	0.454647418612	2.01	0.155555915924
51993040	637270288	9791.0	8.15428198203	0.909294837224	QIGJYVCQYDKYDW-ZINHCKEWSA-N	1.0	RFSUNEUAIZKAJO-ARQDHWQXSA-N	direct	637270288	1892.0	40.440093375	0.01	16.3085639641	0.454647418612	2.01	0.155332250956
51993041	637270288	9791.0	8.15428198203	0.909294837224	QIGJYVCQYDKYDW-ZINHCKEWSA-N	1.0	RFSUNEUAIZKAJO-ARQDHWQXSA-N	direct	637270288	5951.0	35.9788107009	0.01	16.3085639641	0.454647418612	2.01	0.155332250956
51993043	637270288	9791.0	8.15428198203	0.909294837224	QIGJYVCQYDKYDW-ZINHCKEWSA-N	1.0	RFSUNEUAIZKAJO-ARQDHWQXSA-N	direct	637270288	15980.0	35.5543957967	0.01	16.3085639641	0.454647418612	2.01	0.155332250956
10987998	637264292	3314.0	8.10513034325	0.909294837224	QIGJYVCQYDKYDW-ZINHCKEWSA-N	1.0	WQZGKKKJIJFFOK-GASJEMHNSA-N	direct	637264292	5427.0	37.2588484011	0.01	16.2102606865	0.454647418612	2.01	0.155097645587
31413294	637265169	14357.0	8.09420411963	0.909294837224	QIGJYVCQYDKYDW-ZINHCKEWSA-N	1.0	WQZGKKKJIJFFOK-PQMKYFCFSA-N	direct	637265169	1649.0	17.7011469236	0.01	16.1884082393	0.454647418612	2.01	0.155045348806
31413295	637265169	14357.0	8.09420411963	0.909294837224	QIGJYVCQYDKYDW-ZINHCKEWSA-N	1.0	WQZGKKKJIJFFOK-PQMKYFCFSA-N	direct	637265169	10988.0	17.7011469236	0.01	16.1884082393	0.454647418612	2.01	0.155045348806
7665790	637266131	5669.0	8.20134935455	0.896939812675	QIGJYVCQYDKYDW-ZINHCKEWSA-N	1.0	LKDRXBCSQODPBY-AMVSKUEXSA-N	direct	637266131	447.0	78.9469215565	0.01	16.4026987091	0.448469906338	2.01	0.155024798821
7665791	637266131	5669.0	8.20134935455	0.896939812675	QIGJYVCQYDKYDW-ZINHCKEWSA-N	1.0	LKDRXBCSQODPBY-AMVSKUEXSA-N	direct	637266131	3901.0	78.9469215565	0.01	16.4026987091	0.448469906338	2.01	0.155024798821
7665792	637266131	5669.0	8.20134935455	0.896939812675	QIGJYVCQYDKYDW-ZINHCKEWSA-N	1.0	LKDRXBCSQODPBY-AMVSKUEXSA-N	direct	637266131	6648.0	78.9469215565	0.01	16.4026987091	0.448469906338	2.01	0.155024798821
51992976	637270288	9791.0	8.15428198203	0.896939812675	QIGJYVCQYDKYDW-ZINHCKEWSA-N	1.0	RFSUNEUAIZKAJO-ARQDHWQXSA-N	direct	637270288	1892.0	40.440093375	0.01	16.3085639641	0.448469906338	2.01	0.154801897516
51992977	637270288	9791.0	8.15428198203	0.896939812675	QIGJYVCQYDKYDW-ZINHCKEWSA-N	1.0	RFSUNEUAIZKAJO-ARQDHWQXSA-N	direct	637270288	5951.0	35.9788107009	0.01	16.3085639641	0.448469906338	2.01	0.154801897516
51992979	637270288	9791.0	8.15428198203	0.896939812675	QIGJYVCQYDKYDW-ZINHCKEWSA-N	1.0	RFSUNEUAIZKAJO-ARQDHWQXSA-N	direct	637270288	15980.0	35.5543957967	0.01	16.3085639641	0.448469906338	2.01	0.154801897516
10987954	637264292	3314.0	8.10513034325	0.896939812675	QIGJYVCQYDKYDW-ZINHCKEWSA-N	1.0	WQZGKKKJIJFFOK-GASJEMHNSA-N	direct	637264292	5427.0	37.2588484011	0.01	16.2102606865	0.448469906338	2.01	0.154568093164
31413282	637265169	14357.0	8.09420411963	0.896939812675	QIGJYVCQYDKYDW-ZINHCKEWSA-N	1.0	WQZGKKKJIJFFOK-PQMKYFCFSA-N	direct	637265169	1649.0	17.7011469236	0.01	16.1884082393	0.448469906338	2.01	0.15451597494
31413283	637265169	14357.0	8.09420411963	0.896939812675	QIGJYVCQYDKYDW-ZINHCKEWSA-N	1.0	WQZGKKKJIJFFOK-PQMKYFCFSA-N	direct	637265169	10988.0	17.7011469236	0.01	16.1884082393	0.448469906338	2.01	0.15451597494
7665862	637266131	5669.0	8.20134935455	0.877283069166	QIGJYVCQYDKYDW-ZINHCKEWSA-N	1.0	LKDRXBCSQODPBY-AMVSKUEXSA-N	direct	637266131	447.0	78.9469215565	0.01	16.4026987091	0.438641534583	2.01	0.154168372597
7665863	637266131	5669.0	8.20134935455	0.877283069166	QIGJYVCQYDKYDW-ZINHCKEWSA-N	1.0	LKDRXBCSQODPBY-AMVSKUEXSA-N	direct	637266131	3901.0	78.9469215565	0.01	16.4026987091	0.438641534583	2.01	0.154168372597
7665864	637266131	5669.0	8.20134935455	0.877283069166	QIGJYVCQYDKYDW-ZINHCKEWSA-N	1.0	LKDRXBCSQODPBY-AMVSKUEXSA-N	direct	637266131	6648.0	78.9469215565	0.01	16.4026987091	0.438641534583	2.01	0.154168372597
51993008	637270288	9791.0	8.15428198203	0.877283069166	QIGJYVCQYDKYDW-ZINHCKEWSA-N	1.0	RFSUNEUAIZKAJO-ARQDHWQXSA-N	direct	637270288	1892.0	40.440093375	0.01	16.3085639641	0.438641534583	2.01	0.153946702698
51993009	637270288	9791.0	8.15428198203	0.877283069166	QIGJYVCQYDKYDW-ZINHCKEWSA-N	1.0	RFSUNEUAIZKAJO-ARQDHWQXSA-N	direct	637270288	5951.0	35.9788107009	0.01	16.3085639641	0.438641534583	2.01	0.153946702698
51993011	637270288	9791.0	8.15428198203	0.877283069166	QIGJYVCQYDKYDW-ZINHCKEWSA-N	1.0	RFSUNEUAIZKAJO-ARQDHWQXSA-N	direct	637270288	15980.0	35.5543957967	0.01	16.3085639641	0.438641534583	2.01	0.153946702698
22545571	637267992	5669.0	7.86646109163	0.909294837224	QIGJYVCQYDKYDW-ZINHCKEWSA-N	1.0	LKDRXBCSQODPBY-AMVSKUEXSA-N	direct	637267992	382.0	46.351639989	0.01	15.7329221833	0.454647418612	2.01	0.153943038409
7666006	637266131	5669.0	8.20134935455	0.86910239498	QIGJYVCQYDKYDW-ZINHCKEWSA-N	1.0	LKDRXBCSQODPBY-AMVSKUEXSA-N	direct	637266131	447.0	78.9469215565	0.01	16.4026987091	0.43455119749	2.01	0.15380770348
7666007	637266131	5669.0	8.20134935455	0.86910239498	QIGJYVCQYDKYDW-ZINHCKEWSA-N	1.0	LKDRXBCSQODPBY-AMVSKUEXSA-N	direct	637266131	3901.0	78.9469215565	0.01	16.4026987091	0.43455119749	2.01	0.15380770348
7666008	637266131	5669.0	8.20134935455	0.86910239498	QIGJYVCQYDKYDW-ZINHCKEWSA-N	1.0	LKDRXBCSQODPBY-AMVSKUEXSA-N	direct	637266131	6648.0	78.9469215565	0.01	16.4026987091	0.43455119749	2.01	0.15380770348
10987976	637264292	3314.0	8.10513034325	0.877283069166	QIGJYVCQYDKYDW-ZINHCKEWSA-N	1.0	WQZGKKKJIJFFOK-GASJEMHNSA-N	direct	637264292	5427.0	37.2588484011	0.01	16.2102606865	0.438641534583	2.01	0.153714189986
31413288	637265169	14357.0	8.09420411963	0.877283069166	QIGJYVCQYDKYDW-ZINHCKEWSA-N	1.0	WQZGKKKJIJFFOK-PQMKYFCFSA-N	direct	637265169	1649.0	17.7011469236	0.01	16.1884082393	0.438641534583	2.01	0.153662359687
31413289	637265169	14357.0	8.09420411963	0.877283069166	QIGJYVCQYDKYDW-ZINHCKEWSA-N	1.0	WQZGKKKJIJFFOK-PQMKYFCFSA-N	direct	637265169	10988.0	17.7011469236	0.01	16.1884082393	0.438641534583	2.01	0.153662359687
51993072	637270288	9791.0	8.15428198203	0.86910239498	QIGJYVCQYDKYDW-ZINHCKEWSA-N	1.0	RFSUNEUAIZKAJO-ARQDHWQXSA-N	direct	637270288	1892.0	40.440093375	0.01	16.3085639641	0.43455119749	2.01	0.153586552167
51993073	637270288	9791.0	8.15428198203	0.86910239498	QIGJYVCQYDKYDW-ZINHCKEWSA-N	1.0	RFSUNEUAIZKAJO-ARQDHWQXSA-N	direct	637270288	5951.0	35.9788107009	0.01	16.3085639641	0.43455119749	2.01	0.153586552167
51993075	637270288	9791.0	8.15428198203	0.86910239498	QIGJYVCQYDKYDW-ZINHCKEWSA-N	1.0	RFSUNEUAIZKAJO-ARQDHWQXSA-N	direct	637270288	15980.0	35.5543957967	0.01	16.3085639641	0.43455119749	2.01	0.153586552167
22545565	637267992	5669.0	7.86646109163	0.896939812675	QIGJYVCQYDKYDW-ZINHCKEWSA-N	1.0	LKDRXBCSQODPBY-AMVSKUEXSA-N	direct	637267992	382.0	46.351639989	0.01	15.7329221833	0.448469906338	2.01	0.153417428179
10988020	637264292	3314.0	8.10513034325	0.86910239498	QIGJYVCQYDKYDW-ZINHCKEWSA-N	1.0	WQZGKKKJIJFFOK-GASJEMHNSA-N	direct	637264292	5427.0	37.2588484011	0.01	16.2102606865	0.43455119749	2.01	0.153354583406
31413300	637265169	14357.0	8.09420411963	0.86910239498	QIGJYVCQYDKYDW-ZINHCKEWSA-N	1.0	WQZGKKKJIJFFOK-PQMKYFCFSA-N	direct	637265169	1649.0	17.7011469236	0.01	16.1884082393	0.43455119749	2.01	0.153302874362
31413301	637265169	14357.0	8.09420411963	0.86910239498	QIGJYVCQYDKYDW-ZINHCKEWSA-N	1.0	WQZGKKKJIJFFOK-PQMKYFCFSA-N	direct	637265169	10988.0	17.7011469236	0.01	16.1884082393	0.43455119749	2.01	0.153302874362
22545568	637267992	5669.0	7.86646109163	0.877283069166	QIGJYVCQYDKYDW-ZINHCKEWSA-N	1.0	LKDRXBCSQODPBY-AMVSKUEXSA-N	direct	637267992	382.0	46.351639989	0.01	15.7329221833	0.438641534583	2.01	0.152569881789
46240447	637264780	15137.0	7.58169870868	0.909294837224	QIGJYVCQYDKYDW-ZINHCKEWSA-N	1.0	RFSUNEUAIZKAJO-VRPWFDPXSA-N	direct	637264780	14753.0	20.4934949676	0.01	15.1633974174	0.454647418612	2.01	0.152530549493
46240448	637264780	15137.0	7.58169870868	0.909294837224	QIGJYVCQYDKYDW-ZINHCKEWSA-N	1.0	RFSUNEUAIZKAJO-VRPWFDPXSA-N	direct	637264780	6403.0	19.3251388593	0.01	15.1633974174	0.454647418612	2.01	0.152530549493
22545574	637267992	5669.0	7.86646109163	0.86910239498	QIGJYVCQYDKYDW-ZINHCKEWSA-N	1.0	LKDRXBCSQODPBY-AMVSKUEXSA-N	direct	637267992	382.0	46.351639989	0.01	15.7329221833	0.43455119749	2.01	0.152212952261
46240439	637264780	15137.0	7.58169870868	0.896939812675	QIGJYVCQYDKYDW-ZINHCKEWSA-N	1.0	RFSUNEUAIZKAJO-VRPWFDPXSA-N	direct	637264780	14753.0	20.4934949676	0.01	15.1633974174	0.448469906338	2.01	0.152009761947
46240440	637264780	15137.0	7.58169870868	0.896939812675	QIGJYVCQYDKYDW-ZINHCKEWSA-N	1.0	RFSUNEUAIZKAJO-VRPWFDPXSA-N	direct	637264780	6403.0	19.3251388593	0.01	15.1633974174	0.448469906338	2.01	0.152009761947
25868144	637264413	2964.0	7.45469288353	0.909294837224	QIGJYVCQYDKYDW-ZINHCKEWSA-N	1.0	WQZGKKKJIJFFOK-GASJEMHNSA-N	direct	637264413	638.0	63.3904055908	0.01	14.9093857671	0.454647418612	2.01	0.151887713171
25868145	637264413	2964.0	7.45469288353	0.909294837224	QIGJYVCQYDKYDW-ZINHCKEWSA-N	1.0	WQZGKKKJIJFFOK-GASJEMHNSA-N	direct	637264413	4592.0	63.3904055908	0.01	14.9093857671	0.454647418612	2.01	0.151887713171
25868146	637264413	2964.0	7.45469288353	0.909294837224	QIGJYVCQYDKYDW-ZINHCKEWSA-N	1.0	WQZGKKKJIJFFOK-GASJEMHNSA-N	direct	637264413	12512.0	63.3904055908	0.01	14.9093857671	0.454647418612	2.01	0.151887713171
25868150	637264413	6516.0	7.45469288353	0.909294837224	QIGJYVCQYDKYDW-ZINHCKEWSA-N	1.0	WQZGKKKJIJFFOK-SVZMEOIVSA-N	direct	637264413	638.0	63.3904055908	0.01	14.9093857671	0.454647418612	2.01	0.151887713171
25868151	637264413	6516.0	7.45469288353	0.909294837224	QIGJYVCQYDKYDW-ZINHCKEWSA-N	1.0	WQZGKKKJIJFFOK-SVZMEOIVSA-N	direct	637264413	4592.0	63.3904055908	0.01	14.9093857671	0.454647418612	2.01	0.151887713171
25868152	637264413	6516.0	7.45469288353	0.909294837224	QIGJYVCQYDKYDW-ZINHCKEWSA-N	1.0	WQZGKKKJIJFFOK-SVZMEOIVSA-N	direct	637264413	12512.0	63.3904055908	0.01	14.9093857671	0.454647418612	2.01	0.151887713171
7665718	637266131	5669.0	8.20134935455	0.825769456706	QIGJYVCQYDKYDW-ZINHCKEWSA-N	1.0	LKDRXBCSQODPBY-AMVSKUEXSA-N	direct	637266131	447.0	78.9469215565	0.01	16.4026987091	0.412884728353	2.01	0.151853586937
7665719	637266131	5669.0	8.20134935455	0.825769456706	QIGJYVCQYDKYDW-ZINHCKEWSA-N	1.0	LKDRXBCSQODPBY-AMVSKUEXSA-N	direct	637266131	3901.0	78.9469215565	0.01	16.4026987091	0.412884728353	2.01	0.151853586937
7665720	637266131	5669.0	8.20134935455	0.825769456706	QIGJYVCQYDKYDW-ZINHCKEWSA-N	1.0	LKDRXBCSQODPBY-AMVSKUEXSA-N	direct	637266131	6648.0	78.9469215565	0.01	16.4026987091	0.412884728353	2.01	0.151853586937
2159655	637266136	6516.0	7.4271283978	0.909294837224	QIGJYVCQYDKYDW-ZINHCKEWSA-N	1.0	WQZGKKKJIJFFOK-SVZMEOIVSA-N	direct	637266136	2160.0	63.714442691	0.01	14.8542567956	0.454647418612	2.01	0.151747112994
2159656	637266136	6516.0	7.4271283978	0.909294837224	QIGJYVCQYDKYDW-ZINHCKEWSA-N	1.0	WQZGKKKJIJFFOK-SVZMEOIVSA-N	direct	637266136	4146.0	63.714442691	0.01	14.8542567956	0.454647418612	2.01	0.151747112994
2159657	637266136	6516.0	7.4271283978	0.909294837224	QIGJYVCQYDKYDW-ZINHCKEWSA-N	1.0	WQZGKKKJIJFFOK-SVZMEOIVSA-N	direct	637266136	4720.0	63.714442691	0.01	14.8542567956	0.454647418612	2.01	0.151747112994
51992944	637270288	9791.0	8.15428198203	0.825769456706	QIGJYVCQYDKYDW-ZINHCKEWSA-N	1.0	RFSUNEUAIZKAJO-ARQDHWQXSA-N	direct	637270288	1892.0	40.440093375	0.01	16.3085639641	0.412884728353	2.01	0.151635245337
51992945	637270288	9791.0	8.15428198203	0.825769456706	QIGJYVCQYDKYDW-ZINHCKEWSA-N	1.0	RFSUNEUAIZKAJO-ARQDHWQXSA-N	direct	637270288	5951.0	35.9788107009	0.01	16.3085639641	0.412884728353	2.01	0.151635245337
51992947	637270288	9791.0	8.15428198203	0.825769456706	QIGJYVCQYDKYDW-ZINHCKEWSA-N	1.0	RFSUNEUAIZKAJO-ARQDHWQXSA-N	direct	637270288	15980.0	35.5543957967	0.01	16.3085639641	0.412884728353	2.01	0.151635245337
10987932	637264292	3314.0	8.10513034325	0.825769456706	QIGJYVCQYDKYDW-ZINHCKEWSA-N	1.0	WQZGKKKJIJFFOK-GASJEMHNSA-N	direct	637264292	5427.0	37.2588484011	0.01	16.2102606865	0.412884728353	2.01	0.151406223723
25868072	637264413	2964.0	7.45469288353	0.896939812675	QIGJYVCQYDKYDW-ZINHCKEWSA-N	1.0	WQZGKKKJIJFFOK-GASJEMHNSA-N	direct	637264413	638.0	63.3904055908	0.01	14.9093857671	0.448469906338	2.01	0.151369120472
25868073	637264413	2964.0	7.45469288353	0.896939812675	QIGJYVCQYDKYDW-ZINHCKEWSA-N	1.0	WQZGKKKJIJFFOK-GASJEMHNSA-N	direct	637264413	4592.0	63.3904055908	0.01	14.9093857671	0.448469906338	2.01	0.151369120472
25868074	637264413	2964.0	7.45469288353	0.896939812675	QIGJYVCQYDKYDW-ZINHCKEWSA-N	1.0	WQZGKKKJIJFFOK-GASJEMHNSA-N	direct	637264413	12512.0	63.3904055908	0.01	14.9093857671	0.448469906338	2.01	0.151369120472
25868078	637264413	6516.0	7.45469288353	0.896939812675	QIGJYVCQYDKYDW-ZINHCKEWSA-N	1.0	WQZGKKKJIJFFOK-SVZMEOIVSA-N	direct	637264413	638.0	63.3904055908	0.01	14.9093857671	0.448469906338	2.01	0.151369120472
25868079	637264413	6516.0	7.45469288353	0.896939812675	QIGJYVCQYDKYDW-ZINHCKEWSA-N	1.0	WQZGKKKJIJFFOK-SVZMEOIVSA-N	direct	637264413	4592.0	63.3904055908	0.01	14.9093857671	0.448469906338	2.01	0.151369120472
25868080	637264413	6516.0	7.45469288353	0.896939812675	QIGJYVCQYDKYDW-ZINHCKEWSA-N	1.0	WQZGKKKJIJFFOK-SVZMEOIVSA-N	direct	637264413	12512.0	63.3904055908	0.01	14.9093857671	0.448469906338	2.01	0.151369120472
31413276	637265169	14357.0	8.09420411963	0.825769456706	QIGJYVCQYDKYDW-ZINHCKEWSA-N	1.0	WQZGKKKJIJFFOK-PQMKYFCFSA-N	direct	637265169	1649.0	17.7011469236	0.01	16.1884082393	0.412884728353	2.01	0.151355171639
31413277	637265169	14357.0	8.09420411963	0.825769456706	QIGJYVCQYDKYDW-ZINHCKEWSA-N	1.0	WQZGKKKJIJFFOK-PQMKYFCFSA-N	direct	637265169	10988.0	17.7011469236	0.01	16.1884082393	0.412884728353	2.01	0.151355171639
2159517	637266136	6516.0	7.4271283978	0.896939812675	QIGJYVCQYDKYDW-ZINHCKEWSA-N	1.0	WQZGKKKJIJFFOK-SVZMEOIVSA-N	direct	637266136	2160.0	63.714442691	0.01	14.8542567956	0.448469906338	2.01	0.151229000349
2159518	637266136	6516.0	7.4271283978	0.896939812675	QIGJYVCQYDKYDW-ZINHCKEWSA-N	1.0	WQZGKKKJIJFFOK-SVZMEOIVSA-N	direct	637266136	4146.0	63.714442691	0.01	14.8542567956	0.448469906338	2.01	0.151229000349
2159519	637266136	6516.0	7.4271283978	0.896939812675	QIGJYVCQYDKYDW-ZINHCKEWSA-N	1.0	WQZGKKKJIJFFOK-SVZMEOIVSA-N	direct	637266136	4720.0	63.714442691	0.01	14.8542567956	0.448469906338	2.01	0.151229000349
46240443	637264780	15137.0	7.58169870868	0.877283069166	QIGJYVCQYDKYDW-ZINHCKEWSA-N	1.0	RFSUNEUAIZKAJO-VRPWFDPXSA-N	direct	637264780	14753.0	20.4934949676	0.01	15.1633974174	0.438641534583	2.01	0.151169992134
46240444	637264780	15137.0	7.58169870868	0.877283069166	QIGJYVCQYDKYDW-ZINHCKEWSA-N	1.0	RFSUNEUAIZKAJO-VRPWFDPXSA-N	direct	637264780	6403.0	19.3251388593	0.01	15.1633974174	0.438641534583	2.01	0.151169992134
51279850	637264869	1157.0	7.28483264215	0.909294837224	QIGJYVCQYDKYDW-ZINHCKEWSA-N	1.0	WQZGKKKJIJFFOK-GASJEMHNSA-N	direct	637264869	3138.0	32.2132485779	0.01	14.5696652843	0.454647418612	2.01	0.151015004207
51279851	637264869	1157.0	7.28483264215	0.909294837224	QIGJYVCQYDKYDW-ZINHCKEWSA-N	1.0	WQZGKKKJIJFFOK-GASJEMHNSA-N	direct	637264869	44.0	28.1817741064	0.01	14.5696652843	0.454647418612	2.01	0.151015004207
51279852	637264869	1157.0	7.28483264215	0.909294837224	QIGJYVCQYDKYDW-ZINHCKEWSA-N	1.0	WQZGKKKJIJFFOK-GASJEMHNSA-N	direct	637264869	1847.0	28.1817741064	0.01	14.5696652843	0.454647418612	2.01	0.151015004207
51279853	637264869	1157.0	7.28483264215	0.909294837224	QIGJYVCQYDKYDW-ZINHCKEWSA-N	1.0	WQZGKKKJIJFFOK-GASJEMHNSA-N	direct	637264869	4116.0	28.1817741064	0.01	14.5696652843	0.454647418612	2.01	0.151015004207
51279854	637264869	1157.0	7.28483264215	0.909294837224	QIGJYVCQYDKYDW-ZINHCKEWSA-N	1.0	WQZGKKKJIJFFOK-GASJEMHNSA-N	direct	637264869	5039.0	28.1817741064	0.01	14.5696652843	0.454647418612	2.01	0.151015004207
51279855	637264869	1157.0	7.28483264215	0.909294837224	QIGJYVCQYDKYDW-ZINHCKEWSA-N	1.0	WQZGKKKJIJFFOK-GASJEMHNSA-N	direct	637264869	638.0	27.7235381958	0.01	14.5696652843	0.454647418612	2.01	0.151015004207
51279861	637264869	2964.0	7.28483264215	0.909294837224	QIGJYVCQYDKYDW-ZINHCKEWSA-N	1.0	WQZGKKKJIJFFOK-GASJEMHNSA-N	direct	637264869	3138.0	32.2132485779	0.01	14.5696652843	0.454647418612	2.01	0.151015004207
51279862	637264869	2964.0	7.28483264215	0.909294837224	QIGJYVCQYDKYDW-ZINHCKEWSA-N	1.0	WQZGKKKJIJFFOK-GASJEMHNSA-N	direct	637264869	44.0	28.1817741064	0.01	14.5696652843	0.454647418612	2.01	0.151015004207
51279863	637264869	2964.0	7.28483264215	0.909294837224	QIGJYVCQYDKYDW-ZINHCKEWSA-N	1.0	WQZGKKKJIJFFOK-GASJEMHNSA-N	direct	637264869	1847.0	28.1817741064	0.01	14.5696652843	0.454647418612	2.01	0.151015004207
51279864	637264869	2964.0	7.28483264215	0.909294837224	QIGJYVCQYDKYDW-ZINHCKEWSA-N	1.0	WQZGKKKJIJFFOK-GASJEMHNSA-N	direct	637264869	4116.0	28.1817741064	0.01	14.5696652843	0.454647418612	2.01	0.151015004207
51279865	637264869	2964.0	7.28483264215	0.909294837224	QIGJYVCQYDKYDW-ZINHCKEWSA-N	1.0	WQZGKKKJIJFFOK-GASJEMHNSA-N	direct	637264869	5039.0	28.1817741064	0.01	14.5696652843	0.454647418612	2.01	0.151015004207
51279866	637264869	2964.0	7.28483264215	0.909294837224	QIGJYVCQYDKYDW-ZINHCKEWSA-N	1.0	WQZGKKKJIJFFOK-GASJEMHNSA-N	direct	637264869	638.0	27.7235381958	0.01	14.5696652843	0.454647418612	2.01	0.151015004207
46240451	637264780	15137.0	7.58169870868	0.86910239498	QIGJYVCQYDKYDW-ZINHCKEWSA-N	1.0	RFSUNEUAIZKAJO-VRPWFDPXSA-N	direct	637264780	14753.0	20.4934949676	0.01	15.1633974174	0.43455119749	2.01	0.150816337576
46240452	637264780	15137.0	7.58169870868	0.86910239498	QIGJYVCQYDKYDW-ZINHCKEWSA-N	1.0	RFSUNEUAIZKAJO-VRPWFDPXSA-N	direct	637264780	6403.0	19.3251388593	0.01	15.1633974174	0.43455119749	2.01	0.150816337576
25868108	637264413	2964.0	7.45469288353	0.877283069166	QIGJYVCQYDKYDW-ZINHCKEWSA-N	1.0	WQZGKKKJIJFFOK-GASJEMHNSA-N	direct	637264413	638.0	63.3904055908	0.01	14.9093857671	0.438641534583	2.01	0.150532889848
25868109	637264413	2964.0	7.45469288353	0.877283069166	QIGJYVCQYDKYDW-ZINHCKEWSA-N	1.0	WQZGKKKJIJFFOK-GASJEMHNSA-N	direct	637264413	4592.0	63.3904055908	0.01	14.9093857671	0.438641534583	2.01	0.150532889848
25868110	637264413	2964.0	7.45469288353	0.877283069166	QIGJYVCQYDKYDW-ZINHCKEWSA-N	1.0	WQZGKKKJIJFFOK-GASJEMHNSA-N	direct	637264413	12512.0	63.3904055908	0.01	14.9093857671	0.438641534583	2.01	0.150532889848
25868114	637264413	6516.0	7.45469288353	0.877283069166	QIGJYVCQYDKYDW-ZINHCKEWSA-N	1.0	WQZGKKKJIJFFOK-SVZMEOIVSA-N	direct	637264413	638.0	63.3904055908	0.01	14.9093857671	0.438641534583	2.01	0.150532889848
25868115	637264413	6516.0	7.45469288353	0.877283069166	QIGJYVCQYDKYDW-ZINHCKEWSA-N	1.0	WQZGKKKJIJFFOK-SVZMEOIVSA-N	direct	637264413	4592.0	63.3904055908	0.01	14.9093857671	0.438641534583	2.01	0.150532889848
25868116	637264413	6516.0	7.45469288353	0.877283069166	QIGJYVCQYDKYDW-ZINHCKEWSA-N	1.0	WQZGKKKJIJFFOK-SVZMEOIVSA-N	direct	637264413	12512.0	63.3904055908	0.01	14.9093857671	0.438641534583	2.01	0.150532889848
51279806	637264869	1157.0	7.28483264215	0.896939812675	QIGJYVCQYDKYDW-ZINHCKEWSA-N	1.0	WQZGKKKJIJFFOK-GASJEMHNSA-N	direct	637264869	3138.0	32.2132485779	0.01	14.5696652843	0.448469906338	2.01	0.150499391213
51279807	637264869	1157.0	7.28483264215	0.896939812675	QIGJYVCQYDKYDW-ZINHCKEWSA-N	1.0	WQZGKKKJIJFFOK-GASJEMHNSA-N	direct	637264869	44.0	28.1817741064	0.01	14.5696652843	0.448469906338	2.01	0.150499391213
51279808	637264869	1157.0	7.28483264215	0.896939812675	QIGJYVCQYDKYDW-ZINHCKEWSA-N	1.0	WQZGKKKJIJFFOK-GASJEMHNSA-N	direct	637264869	1847.0	28.1817741064	0.01	14.5696652843	0.448469906338	2.01	0.150499391213
51279809	637264869	1157.0	7.28483264215	0.896939812675	QIGJYVCQYDKYDW-ZINHCKEWSA-N	1.0	WQZGKKKJIJFFOK-GASJEMHNSA-N	direct	637264869	4116.0	28.1817741064	0.01	14.5696652843	0.448469906338	2.01	0.150499391213
51279810	637264869	1157.0	7.28483264215	0.896939812675	QIGJYVCQYDKYDW-ZINHCKEWSA-N	1.0	WQZGKKKJIJFFOK-GASJEMHNSA-N	direct	637264869	5039.0	28.1817741064	0.01	14.5696652843	0.448469906338	2.01	0.150499391213
51279811	637264869	1157.0	7.28483264215	0.896939812675	QIGJYVCQYDKYDW-ZINHCKEWSA-N	1.0	WQZGKKKJIJFFOK-GASJEMHNSA-N	direct	637264869	638.0	27.7235381958	0.01	14.5696652843	0.448469906338	2.01	0.150499391213
51279817	637264869	2964.0	7.28483264215	0.896939812675	QIGJYVCQYDKYDW-ZINHCKEWSA-N	1.0	WQZGKKKJIJFFOK-GASJEMHNSA-N	direct	637264869	3138.0	32.2132485779	0.01	14.5696652843	0.448469906338	2.01	0.150499391213
51279818	637264869	2964.0	7.28483264215	0.896939812675	QIGJYVCQYDKYDW-ZINHCKEWSA-N	1.0	WQZGKKKJIJFFOK-GASJEMHNSA-N	direct	637264869	44.0	28.1817741064	0.01	14.5696652843	0.448469906338	2.01	0.150499391213
51279819	637264869	2964.0	7.28483264215	0.896939812675	QIGJYVCQYDKYDW-ZINHCKEWSA-N	1.0	WQZGKKKJIJFFOK-GASJEMHNSA-N	direct	637264869	1847.0	28.1817741064	0.01	14.5696652843	0.448469906338	2.01	0.150499391213
51279820	637264869	2964.0	7.28483264215	0.896939812675	QIGJYVCQYDKYDW-ZINHCKEWSA-N	1.0	WQZGKKKJIJFFOK-GASJEMHNSA-N	direct	637264869	4116.0	28.1817741064	0.01	14.5696652843	0.448469906338	2.01	0.150499391213
51279821	637264869	2964.0	7.28483264215	0.896939812675	QIGJYVCQYDKYDW-ZINHCKEWSA-N	1.0	WQZGKKKJIJFFOK-GASJEMHNSA-N	direct	637264869	5039.0	28.1817741064	0.01	14.5696652843	0.448469906338	2.01	0.150499391213
51279822	637264869	2964.0	7.28483264215	0.896939812675	QIGJYVCQYDKYDW-ZINHCKEWSA-N	1.0	WQZGKKKJIJFFOK-GASJEMHNSA-N	direct	637264869	638.0	27.7235381958	0.01	14.5696652843	0.448469906338	2.01	0.150499391213
2159586	637266136	6516.0	7.4271283978	0.877283069166	QIGJYVCQYDKYDW-ZINHCKEWSA-N	1.0	WQZGKKKJIJFFOK-SVZMEOIVSA-N	direct	637266136	2160.0	63.714442691	0.01	14.8542567956	0.438641534583	2.01	0.150393543811
2159587	637266136	6516.0	7.4271283978	0.877283069166	QIGJYVCQYDKYDW-ZINHCKEWSA-N	1.0	WQZGKKKJIJFFOK-SVZMEOIVSA-N	direct	637266136	4146.0	63.714442691	0.01	14.8542567956	0.438641534583	2.01	0.150393543811
2159588	637266136	6516.0	7.4271283978	0.877283069166	QIGJYVCQYDKYDW-ZINHCKEWSA-N	1.0	WQZGKKKJIJFFOK-SVZMEOIVSA-N	direct	637266136	4720.0	63.714442691	0.01	14.8542567956	0.438641534583	2.01	0.150393543811
22545562	637267992	5669.0	7.86646109163	0.825769456706	QIGJYVCQYDKYDW-ZINHCKEWSA-N	1.0	LKDRXBCSQODPBY-AMVSKUEXSA-N	direct	637267992	382.0	46.351639989	0.01	15.7329221833	0.412884728353	2.01	0.150279096925
25868183	637264413	2964.0	7.45469288353	0.86910239498	QIGJYVCQYDKYDW-ZINHCKEWSA-N	1.0	WQZGKKKJIJFFOK-GASJEMHNSA-N	direct	637264413	638.0	62.3665315444	0.01	14.9093857671	0.43455119749	2.01	0.150180725759
25868184	637264413	2964.0	7.45469288353	0.86910239498	QIGJYVCQYDKYDW-ZINHCKEWSA-N	1.0	WQZGKKKJIJFFOK-GASJEMHNSA-N	direct	637264413	4592.0	62.3665315444	0.01	14.9093857671	0.43455119749	2.01	0.150180725759
25868185	637264413	2964.0	7.45469288353	0.86910239498	QIGJYVCQYDKYDW-ZINHCKEWSA-N	1.0	WQZGKKKJIJFFOK-GASJEMHNSA-N	direct	637264413	12512.0	62.3665315444	0.01	14.9093857671	0.43455119749	2.01	0.150180725759
25868189	637264413	6516.0	7.45469288353	0.86910239498	QIGJYVCQYDKYDW-ZINHCKEWSA-N	1.0	WQZGKKKJIJFFOK-SVZMEOIVSA-N	direct	637264413	638.0	62.3665315444	0.01	14.9093857671	0.43455119749	2.01	0.150180725759
25868190	637264413	6516.0	7.45469288353	0.86910239498	QIGJYVCQYDKYDW-ZINHCKEWSA-N	1.0	WQZGKKKJIJFFOK-SVZMEOIVSA-N	direct	637264413	4592.0	62.3665315444	0.01	14.9093857671	0.43455119749	2.01	0.150180725759
25868191	637264413	6516.0	7.45469288353	0.86910239498	QIGJYVCQYDKYDW-ZINHCKEWSA-N	1.0	WQZGKKKJIJFFOK-SVZMEOIVSA-N	direct	637264413	12512.0	62.3665315444	0.01	14.9093857671	0.43455119749	2.01	0.150180725759
2159724	637266136	6516.0	7.4271283978	0.86910239498	QIGJYVCQYDKYDW-ZINHCKEWSA-N	1.0	WQZGKKKJIJFFOK-SVZMEOIVSA-N	direct	637266136	2160.0	63.714442691	0.01	14.8542567956	0.43455119749	2.01	0.150041705715
2159725	637266136	6516.0	7.4271283978	0.86910239498	QIGJYVCQYDKYDW-ZINHCKEWSA-N	1.0	WQZGKKKJIJFFOK-SVZMEOIVSA-N	direct	637266136	4146.0	63.714442691	0.01	14.8542567956	0.43455119749	2.01	0.150041705715
2159726	637266136	6516.0	7.4271283978	0.86910239498	QIGJYVCQYDKYDW-ZINHCKEWSA-N	1.0	WQZGKKKJIJFFOK-SVZMEOIVSA-N	direct	637266136	4720.0	63.714442691	0.01	14.8542567956	0.43455119749	2.01	0.150041705715
45949268	637266462	5905.0	7.04335142079	0.909294837224	QIGJYVCQYDKYDW-ZINHCKEWSA-N	1.0	RFSUNEUAIZKAJO-VRPWFDPXSA-N	direct	637266462	6123.0	83.3233063904	0.01	14.0867028416	0.454647418612	2.01	0.14974765967
45949269	637266462	5905.0	7.04335142079	0.909294837224	QIGJYVCQYDKYDW-ZINHCKEWSA-N	1.0	RFSUNEUAIZKAJO-VRPWFDPXSA-N	direct	637266462	13330.0	83.3233063904	0.01	14.0867028416	0.454647418612	2.01	0.14974765967
51279828	637264869	1157.0	7.28483264215	0.877283069166	QIGJYVCQYDKYDW-ZINHCKEWSA-N	1.0	WQZGKKKJIJFFOK-GASJEMHNSA-N	direct	637264869	3138.0	32.2132485779	0.01	14.5696652843	0.438641534583	2.01	0.149667965362
51279829	637264869	1157.0	7.28483264215	0.877283069166	QIGJYVCQYDKYDW-ZINHCKEWSA-N	1.0	WQZGKKKJIJFFOK-GASJEMHNSA-N	direct	637264869	44.0	28.1817741064	0.01	14.5696652843	0.438641534583	2.01	0.149667965362
51279830	637264869	1157.0	7.28483264215	0.877283069166	QIGJYVCQYDKYDW-ZINHCKEWSA-N	1.0	WQZGKKKJIJFFOK-GASJEMHNSA-N	direct	637264869	1847.0	28.1817741064	0.01	14.5696652843	0.438641534583	2.01	0.149667965362
51279831	637264869	1157.0	7.28483264215	0.877283069166	QIGJYVCQYDKYDW-ZINHCKEWSA-N	1.0	WQZGKKKJIJFFOK-GASJEMHNSA-N	direct	637264869	4116.0	28.1817741064	0.01	14.5696652843	0.438641534583	2.01	0.149667965362
51279832	637264869	1157.0	7.28483264215	0.877283069166	QIGJYVCQYDKYDW-ZINHCKEWSA-N	1.0	WQZGKKKJIJFFOK-GASJEMHNSA-N	direct	637264869	5039.0	28.1817741064	0.01	14.5696652843	0.438641534583	2.01	0.149667965362
51279833	637264869	1157.0	7.28483264215	0.877283069166	QIGJYVCQYDKYDW-ZINHCKEWSA-N	1.0	WQZGKKKJIJFFOK-GASJEMHNSA-N	direct	637264869	638.0	27.7235381958	0.01	14.5696652843	0.438641534583	2.01	0.149667965362
51279839	637264869	2964.0	7.28483264215	0.877283069166	QIGJYVCQYDKYDW-ZINHCKEWSA-N	1.0	WQZGKKKJIJFFOK-GASJEMHNSA-N	direct	637264869	3138.0	32.2132485779	0.01	14.5696652843	0.438641534583	2.01	0.149667965362
51279840	637264869	2964.0	7.28483264215	0.877283069166	QIGJYVCQYDKYDW-ZINHCKEWSA-N	1.0	WQZGKKKJIJFFOK-GASJEMHNSA-N	direct	637264869	44.0	28.1817741064	0.01	14.5696652843	0.438641534583	2.01	0.149667965362
51279841	637264869	2964.0	7.28483264215	0.877283069166	QIGJYVCQYDKYDW-ZINHCKEWSA-N	1.0	WQZGKKKJIJFFOK-GASJEMHNSA-N	direct	637264869	1847.0	28.1817741064	0.01	14.5696652843	0.438641534583	2.01	0.149667965362
51279842	637264869	2964.0	7.28483264215	0.877283069166	QIGJYVCQYDKYDW-ZINHCKEWSA-N	1.0	WQZGKKKJIJFFOK-GASJEMHNSA-N	direct	637264869	4116.0	28.1817741064	0.01	14.5696652843	0.438641534583	2.01	0.149667965362
51279843	637264869	2964.0	7.28483264215	0.877283069166	QIGJYVCQYDKYDW-ZINHCKEWSA-N	1.0	WQZGKKKJIJFFOK-GASJEMHNSA-N	direct	637264869	5039.0	28.1817741064	0.01	14.5696652843	0.438641534583	2.01	0.149667965362
51279844	637264869	2964.0	7.28483264215	0.877283069166	QIGJYVCQYDKYDW-ZINHCKEWSA-N	1.0	WQZGKKKJIJFFOK-GASJEMHNSA-N	direct	637264869	638.0	27.7235381958	0.01	14.5696652843	0.438641534583	2.01	0.149667965362
26527427	637269354	2754.0	6.99567862622	0.909294837224	QIGJYVCQYDKYDW-ZINHCKEWSA-N	1.0	WQZGKKKJIJFFOK-SVZMEOIVSA-N	direct	637269354	2140.0	10.6716203966	0.01	13.9913572524	0.454647418612	2.01	0.149493622896
26527451	637269354	5746.0	6.99567862622	0.909294837224	QIGJYVCQYDKYDW-ZINHCKEWSA-N	1.0	WQZGKKKJIJFFOK-SVZMEOIVSA-N	direct	637269354	2140.0	10.6716203966	0.01	13.9913572524	0.454647418612	2.01	0.149493622896
51279872	637264869	1157.0	7.28483264215	0.86910239498	QIGJYVCQYDKYDW-ZINHCKEWSA-N	1.0	WQZGKKKJIJFFOK-GASJEMHNSA-N	direct	637264869	3138.0	32.2132485779	0.01	14.5696652843	0.43455119749	2.01	0.14931782472
51279873	637264869	1157.0	7.28483264215	0.86910239498	QIGJYVCQYDKYDW-ZINHCKEWSA-N	1.0	WQZGKKKJIJFFOK-GASJEMHNSA-N	direct	637264869	44.0	28.1817741064	0.01	14.5696652843	0.43455119749	2.01	0.14931782472
51279874	637264869	1157.0	7.28483264215	0.86910239498	QIGJYVCQYDKYDW-ZINHCKEWSA-N	1.0	WQZGKKKJIJFFOK-GASJEMHNSA-N	direct	637264869	1847.0	28.1817741064	0.01	14.5696652843	0.43455119749	2.01	0.14931782472
51279875	637264869	1157.0	7.28483264215	0.86910239498	QIGJYVCQYDKYDW-ZINHCKEWSA-N	1.0	WQZGKKKJIJFFOK-GASJEMHNSA-N	direct	637264869	4116.0	28.1817741064	0.01	14.5696652843	0.43455119749	2.01	0.14931782472
51279876	637264869	1157.0	7.28483264215	0.86910239498	QIGJYVCQYDKYDW-ZINHCKEWSA-N	1.0	WQZGKKKJIJFFOK-GASJEMHNSA-N	direct	637264869	5039.0	28.1817741064	0.01	14.5696652843	0.43455119749	2.01	0.14931782472
51279877	637264869	1157.0	7.28483264215	0.86910239498	QIGJYVCQYDKYDW-ZINHCKEWSA-N	1.0	WQZGKKKJIJFFOK-GASJEMHNSA-N	direct	637264869	638.0	27.7235381958	0.01	14.5696652843	0.43455119749	2.01	0.14931782472
51279883	637264869	2964.0	7.28483264215	0.86910239498	QIGJYVCQYDKYDW-ZINHCKEWSA-N	1.0	WQZGKKKJIJFFOK-GASJEMHNSA-N	direct	637264869	3138.0	32.2132485779	0.01	14.5696652843	0.43455119749	2.01	0.14931782472
51279884	637264869	2964.0	7.28483264215	0.86910239498	QIGJYVCQYDKYDW-ZINHCKEWSA-N	1.0	WQZGKKKJIJFFOK-GASJEMHNSA-N	direct	637264869	44.0	28.1817741064	0.01	14.5696652843	0.43455119749	2.01	0.14931782472
51279885	637264869	2964.0	7.28483264215	0.86910239498	QIGJYVCQYDKYDW-ZINHCKEWSA-N	1.0	WQZGKKKJIJFFOK-GASJEMHNSA-N	direct	637264869	1847.0	28.1817741064	0.01	14.5696652843	0.43455119749	2.01	0.14931782472
51279886	637264869	2964.0	7.28483264215	0.86910239498	QIGJYVCQYDKYDW-ZINHCKEWSA-N	1.0	WQZGKKKJIJFFOK-GASJEMHNSA-N	direct	637264869	4116.0	28.1817741064	0.01	14.5696652843	0.43455119749	2.01	0.14931782472
51279887	637264869	2964.0	7.28483264215	0.86910239498	QIGJYVCQYDKYDW-ZINHCKEWSA-N	1.0	WQZGKKKJIJFFOK-GASJEMHNSA-N	direct	637264869	5039.0	28.1817741064	0.01	14.5696652843	0.43455119749	2.01	0.14931782472
51279888	637264869	2964.0	7.28483264215	0.86910239498	QIGJYVCQYDKYDW-ZINHCKEWSA-N	1.0	WQZGKKKJIJFFOK-GASJEMHNSA-N	direct	637264869	638.0	27.7235381958	0.01	14.5696652843	0.43455119749	2.01	0.14931782472
45949188	637266462	5905.0	7.04335142079	0.896939812675	QIGJYVCQYDKYDW-ZINHCKEWSA-N	1.0	RFSUNEUAIZKAJO-VRPWFDPXSA-N	direct	637266462	6123.0	83.3233063904	0.01	14.0867028416	0.448469906338	2.01	0.14923637379
45949189	637266462	5905.0	7.04335142079	0.896939812675	QIGJYVCQYDKYDW-ZINHCKEWSA-N	1.0	RFSUNEUAIZKAJO-VRPWFDPXSA-N	direct	637266462	13330.0	83.3233063904	0.01	14.0867028416	0.448469906338	2.01	0.14923637379
26527331	637269354	2754.0	6.99567862622	0.896939812675	QIGJYVCQYDKYDW-ZINHCKEWSA-N	1.0	WQZGKKKJIJFFOK-SVZMEOIVSA-N	direct	637269354	2140.0	10.6716203966	0.01	13.9913572524	0.448469906338	2.01	0.148983204379
26527355	637269354	5746.0	6.99567862622	0.896939812675	QIGJYVCQYDKYDW-ZINHCKEWSA-N	1.0	WQZGKKKJIJFFOK-SVZMEOIVSA-N	direct	637269354	2140.0	10.6716203966	0.01	13.9913572524	0.448469906338	2.01	0.148983204379
46240435	637264780	15137.0	7.58169870868	0.825769456706	QIGJYVCQYDKYDW-ZINHCKEWSA-N	1.0	RFSUNEUAIZKAJO-VRPWFDPXSA-N	direct	637264780	14753.0	20.4934949676	0.01	15.1633974174	0.412884728353	2.01	0.148900226136
46240436	637264780	15137.0	7.58169870868	0.825769456706	QIGJYVCQYDKYDW-ZINHCKEWSA-N	1.0	RFSUNEUAIZKAJO-VRPWFDPXSA-N	direct	637264780	6403.0	19.3251388593	0.01	15.1633974174	0.412884728353	2.01	0.148900226136
45949228	637266462	5905.0	7.04335142079	0.877283069166	QIGJYVCQYDKYDW-ZINHCKEWSA-N	1.0	RFSUNEUAIZKAJO-VRPWFDPXSA-N	direct	637266462	6123.0	83.3233063904	0.01	14.0867028416	0.438641534583	2.01	0.148411925412
45949229	637266462	5905.0	7.04335142079	0.877283069166	QIGJYVCQYDKYDW-ZINHCKEWSA-N	1.0	RFSUNEUAIZKAJO-VRPWFDPXSA-N	direct	637266462	13330.0	83.3233063904	0.01	14.0867028416	0.438641534583	2.01	0.148411925412
30399095	637265914	1157.0	6.77989191196	0.909294837224	QIGJYVCQYDKYDW-ZINHCKEWSA-N	1.0	WQZGKKKJIJFFOK-GASJEMHNSA-N	direct	637265914	3081.0	84.0172766123	0.01	13.5597838239	0.454647418612	2.01	0.14832723359
30399096	637265914	1157.0	6.77989191196	0.909294837224	QIGJYVCQYDKYDW-ZINHCKEWSA-N	1.0	WQZGKKKJIJFFOK-GASJEMHNSA-N	direct	637265914	5870.0	84.0172766123	0.01	13.5597838239	0.454647418612	2.01	0.14832723359
30399097	637265914	1157.0	6.77989191196	0.909294837224	QIGJYVCQYDKYDW-ZINHCKEWSA-N	1.0	WQZGKKKJIJFFOK-GASJEMHNSA-N	direct	637265914	6122.0	84.0172766123	0.01	13.5597838239	0.454647418612	2.01	0.14832723359
30399098	637265914	1157.0	6.77989191196	0.909294837224	QIGJYVCQYDKYDW-ZINHCKEWSA-N	1.0	WQZGKKKJIJFFOK-GASJEMHNSA-N	direct	637265914	13169.0	84.0172766123	0.01	13.5597838239	0.454647418612	2.01	0.14832723359
30399103	637265914	2964.0	6.77989191196	0.909294837224	QIGJYVCQYDKYDW-ZINHCKEWSA-N	1.0	WQZGKKKJIJFFOK-GASJEMHNSA-N	direct	637265914	3081.0	84.0172766123	0.01	13.5597838239	0.454647418612	2.01	0.14832723359
30399104	637265914	2964.0	6.77989191196	0.909294837224	QIGJYVCQYDKYDW-ZINHCKEWSA-N	1.0	WQZGKKKJIJFFOK-GASJEMHNSA-N	direct	637265914	5870.0	84.0172766123	0.01	13.5597838239	0.454647418612	2.01	0.14832723359
30399105	637265914	2964.0	6.77989191196	0.909294837224	QIGJYVCQYDKYDW-ZINHCKEWSA-N	1.0	WQZGKKKJIJFFOK-GASJEMHNSA-N	direct	637265914	6122.0	84.0172766123	0.01	13.5597838239	0.454647418612	2.01	0.14832723359
30399106	637265914	2964.0	6.77989191196	0.909294837224	QIGJYVCQYDKYDW-ZINHCKEWSA-N	1.0	WQZGKKKJIJFFOK-GASJEMHNSA-N	direct	637265914	13169.0	84.0172766123	0.01	13.5597838239	0.454647418612	2.01	0.14832723359
25868039	637264413	2964.0	7.45469288353	0.825769456706	QIGJYVCQYDKYDW-ZINHCKEWSA-N	1.0	WQZGKKKJIJFFOK-GASJEMHNSA-N	direct	637264413	638.0	62.3665315444	0.01	14.9093857671	0.412884728353	2.01	0.148272689724
25868040	637264413	2964.0	7.45469288353	0.825769456706	QIGJYVCQYDKYDW-ZINHCKEWSA-N	1.0	WQZGKKKJIJFFOK-GASJEMHNSA-N	direct	637264413	4592.0	62.3665315444	0.01	14.9093857671	0.412884728353	2.01	0.148272689724
25868041	637264413	2964.0	7.45469288353	0.825769456706	QIGJYVCQYDKYDW-ZINHCKEWSA-N	1.0	WQZGKKKJIJFFOK-GASJEMHNSA-N	direct	637264413	12512.0	62.3665315444	0.01	14.9093857671	0.412884728353	2.01	0.148272689724
25868045	637264413	6516.0	7.45469288353	0.825769456706	QIGJYVCQYDKYDW-ZINHCKEWSA-N	1.0	WQZGKKKJIJFFOK-SVZMEOIVSA-N	direct	637264413	638.0	62.3665315444	0.01	14.9093857671	0.412884728353	2.01	0.148272689724
25868046	637264413	6516.0	7.45469288353	0.825769456706	QIGJYVCQYDKYDW-ZINHCKEWSA-N	1.0	WQZGKKKJIJFFOK-SVZMEOIVSA-N	direct	637264413	4592.0	62.3665315444	0.01	14.9093857671	0.412884728353	2.01	0.148272689724
25868047	637264413	6516.0	7.45469288353	0.825769456706	QIGJYVCQYDKYDW-ZINHCKEWSA-N	1.0	WQZGKKKJIJFFOK-SVZMEOIVSA-N	direct	637264413	12512.0	62.3665315444	0.01	14.9093857671	0.412884728353	2.01	0.148272689724
26527379	637269354	2754.0	6.99567862622	0.877283069166	QIGJYVCQYDKYDW-ZINHCKEWSA-N	1.0	WQZGKKKJIJFFOK-SVZMEOIVSA-N	direct	637269354	2140.0	10.6716203966	0.01	13.9913572524	0.438641534583	2.01	0.148160154621
26527403	637269354	5746.0	6.99567862622	0.877283069166	QIGJYVCQYDKYDW-ZINHCKEWSA-N	1.0	WQZGKKKJIJFFOK-SVZMEOIVSA-N	direct	637269354	2140.0	10.6716203966	0.01	13.9913572524	0.438641534583	2.01	0.148160154621
2159448	637266136	6516.0	7.4271283978	0.825769456706	QIGJYVCQYDKYDW-ZINHCKEWSA-N	1.0	WQZGKKKJIJFFOK-SVZMEOIVSA-N	direct	637266136	2160.0	63.714442691	0.01	14.8542567956	0.412884728353	2.01	0.148135435921
2159449	637266136	6516.0	7.4271283978	0.825769456706	QIGJYVCQYDKYDW-ZINHCKEWSA-N	1.0	WQZGKKKJIJFFOK-SVZMEOIVSA-N	direct	637266136	4146.0	63.714442691	0.01	14.8542567956	0.412884728353	2.01	0.148135435921
2159450	637266136	6516.0	7.4271283978	0.825769456706	QIGJYVCQYDKYDW-ZINHCKEWSA-N	1.0	WQZGKKKJIJFFOK-SVZMEOIVSA-N	direct	637266136	4720.0	63.714442691	0.01	14.8542567956	0.412884728353	2.01	0.148135435921
45949308	637266462	5905.0	7.04335142079	0.86910239498	QIGJYVCQYDKYDW-ZINHCKEWSA-N	1.0	RFSUNEUAIZKAJO-VRPWFDPXSA-N	direct	637266462	6123.0	83.3233063904	0.01	14.0867028416	0.43455119749	2.01	0.148064723212
45949309	637266462	5905.0	7.04335142079	0.86910239498	QIGJYVCQYDKYDW-ZINHCKEWSA-N	1.0	RFSUNEUAIZKAJO-VRPWFDPXSA-N	direct	637266462	13330.0	83.3233063904	0.01	14.0867028416	0.43455119749	2.01	0.148064723212
31246499	637271070	6516.0	6.69897000434	0.909294837224	QIGJYVCQYDKYDW-ZINHCKEWSA-N	1.0	WQZGKKKJIJFFOK-SVZMEOIVSA-N	direct	637271070	44.0	200.0	0.01	13.3979400087	0.454647418612	2.01	0.147882646008
31246500	637271070	6516.0	6.69897000434	0.909294837224	QIGJYVCQYDKYDW-ZINHCKEWSA-N	1.0	WQZGKKKJIJFFOK-SVZMEOIVSA-N	direct	637271070	1847.0	200.0	0.01	13.3979400087	0.454647418612	2.01	0.147882646008
31246501	637271070	6516.0	6.69897000434	0.909294837224	QIGJYVCQYDKYDW-ZINHCKEWSA-N	1.0	WQZGKKKJIJFFOK-SVZMEOIVSA-N	direct	637271070	4116.0	200.0	0.01	13.3979400087	0.454647418612	2.01	0.147882646008
31246502	637271070	6516.0	6.69897000434	0.909294837224	QIGJYVCQYDKYDW-ZINHCKEWSA-N	1.0	WQZGKKKJIJFFOK-SVZMEOIVSA-N	direct	637271070	5039.0	200.0	0.01	13.3979400087	0.454647418612	2.01	0.147882646008
30398943	637265914	1157.0	6.77989191196	0.896939812675	QIGJYVCQYDKYDW-ZINHCKEWSA-N	1.0	WQZGKKKJIJFFOK-GASJEMHNSA-N	direct	637265914	3081.0	84.0172766123	0.01	13.5597838239	0.448469906338	2.01	0.147820797495
30398944	637265914	1157.0	6.77989191196	0.896939812675	QIGJYVCQYDKYDW-ZINHCKEWSA-N	1.0	WQZGKKKJIJFFOK-GASJEMHNSA-N	direct	637265914	5870.0	84.0172766123	0.01	13.5597838239	0.448469906338	2.01	0.147820797495
30398945	637265914	1157.0	6.77989191196	0.896939812675	QIGJYVCQYDKYDW-ZINHCKEWSA-N	1.0	WQZGKKKJIJFFOK-GASJEMHNSA-N	direct	637265914	6122.0	84.0172766123	0.01	13.5597838239	0.448469906338	2.01	0.147820797495
30398946	637265914	1157.0	6.77989191196	0.896939812675	QIGJYVCQYDKYDW-ZINHCKEWSA-N	1.0	WQZGKKKJIJFFOK-GASJEMHNSA-N	direct	637265914	13169.0	84.0172766123	0.01	13.5597838239	0.448469906338	2.01	0.147820797495
30398951	637265914	2964.0	6.77989191196	0.896939812675	QIGJYVCQYDKYDW-ZINHCKEWSA-N	1.0	WQZGKKKJIJFFOK-GASJEMHNSA-N	direct	637265914	3081.0	84.0172766123	0.01	13.5597838239	0.448469906338	2.01	0.147820797495
30398952	637265914	2964.0	6.77989191196	0.896939812675	QIGJYVCQYDKYDW-ZINHCKEWSA-N	1.0	WQZGKKKJIJFFOK-GASJEMHNSA-N	direct	637265914	5870.0	84.0172766123	0.01	13.5597838239	0.448469906338	2.01	0.147820797495
30398953	637265914	2964.0	6.77989191196	0.896939812675	QIGJYVCQYDKYDW-ZINHCKEWSA-N	1.0	WQZGKKKJIJFFOK-GASJEMHNSA-N	direct	637265914	6122.0	84.0172766123	0.01	13.5597838239	0.448469906338	2.01	0.147820797495
30398954	637265914	2964.0	6.77989191196	0.896939812675	QIGJYVCQYDKYDW-ZINHCKEWSA-N	1.0	WQZGKKKJIJFFOK-GASJEMHNSA-N	direct	637265914	13169.0	84.0172766123	0.01	13.5597838239	0.448469906338	2.01	0.147820797495
26527475	637269354	2754.0	6.99567862622	0.86910239498	QIGJYVCQYDKYDW-ZINHCKEWSA-N	1.0	WQZGKKKJIJFFOK-SVZMEOIVSA-N	direct	637269354	2140.0	10.6716203966	0.01	13.9913572524	0.43455119749	2.01	0.147813541426
26527499	637269354	5746.0	6.99567862622	0.86910239498	QIGJYVCQYDKYDW-ZINHCKEWSA-N	1.0	WQZGKKKJIJFFOK-SVZMEOIVSA-N	direct	637269354	2140.0	10.6716203966	0.01	13.9913572524	0.43455119749	2.01	0.147813541426
51279784	637264869	1157.0	7.28483264215	0.825769456706	QIGJYVCQYDKYDW-ZINHCKEWSA-N	1.0	WQZGKKKJIJFFOK-GASJEMHNSA-N	direct	637264869	3138.0	32.2132485779	0.01	14.5696652843	0.412884728353	2.01	0.147420751785
51279785	637264869	1157.0	7.28483264215	0.825769456706	QIGJYVCQYDKYDW-ZINHCKEWSA-N	1.0	WQZGKKKJIJFFOK-GASJEMHNSA-N	direct	637264869	44.0	28.1817741064	0.01	14.5696652843	0.412884728353	2.01	0.147420751785
51279786	637264869	1157.0	7.28483264215	0.825769456706	QIGJYVCQYDKYDW-ZINHCKEWSA-N	1.0	WQZGKKKJIJFFOK-GASJEMHNSA-N	direct	637264869	1847.0	28.1817741064	0.01	14.5696652843	0.412884728353	2.01	0.147420751785
51279787	637264869	1157.0	7.28483264215	0.825769456706	QIGJYVCQYDKYDW-ZINHCKEWSA-N	1.0	WQZGKKKJIJFFOK-GASJEMHNSA-N	direct	637264869	4116.0	28.1817741064	0.01	14.5696652843	0.412884728353	2.01	0.147420751785
51279788	637264869	1157.0	7.28483264215	0.825769456706	QIGJYVCQYDKYDW-ZINHCKEWSA-N	1.0	WQZGKKKJIJFFOK-GASJEMHNSA-N	direct	637264869	5039.0	28.1817741064	0.01	14.5696652843	0.412884728353	2.01	0.147420751785
51279789	637264869	1157.0	7.28483264215	0.825769456706	QIGJYVCQYDKYDW-ZINHCKEWSA-N	1.0	WQZGKKKJIJFFOK-GASJEMHNSA-N	direct	637264869	638.0	27.7235381958	0.01	14.5696652843	0.412884728353	2.01	0.147420751785
51279795	637264869	2964.0	7.28483264215	0.825769456706	QIGJYVCQYDKYDW-ZINHCKEWSA-N	1.0	WQZGKKKJIJFFOK-GASJEMHNSA-N	direct	637264869	3138.0	32.2132485779	0.01	14.5696652843	0.412884728353	2.01	0.147420751785
51279796	637264869	2964.0	7.28483264215	0.825769456706	QIGJYVCQYDKYDW-ZINHCKEWSA-N	1.0	WQZGKKKJIJFFOK-GASJEMHNSA-N	direct	637264869	44.0	28.1817741064	0.01	14.5696652843	0.412884728353	2.01	0.147420751785
51279797	637264869	2964.0	7.28483264215	0.825769456706	QIGJYVCQYDKYDW-ZINHCKEWSA-N	1.0	WQZGKKKJIJFFOK-GASJEMHNSA-N	direct	637264869	1847.0	28.1817741064	0.01	14.5696652843	0.412884728353	2.01	0.147420751785
51279798	637264869	2964.0	7.28483264215	0.825769456706	QIGJYVCQYDKYDW-ZINHCKEWSA-N	1.0	WQZGKKKJIJFFOK-GASJEMHNSA-N	direct	637264869	4116.0	28.1817741064	0.01	14.5696652843	0.412884728353	2.01	0.147420751785
51279799	637264869	2964.0	7.28483264215	0.825769456706	QIGJYVCQYDKYDW-ZINHCKEWSA-N	1.0	WQZGKKKJIJFFOK-GASJEMHNSA-N	direct	637264869	5039.0	28.1817741064	0.01	14.5696652843	0.412884728353	2.01	0.147420751785
51279800	637264869	2964.0	7.28483264215	0.825769456706	QIGJYVCQYDKYDW-ZINHCKEWSA-N	1.0	WQZGKKKJIJFFOK-GASJEMHNSA-N	direct	637264869	638.0	27.7235381958	0.01	14.5696652843	0.412884728353	2.01	0.147420751785
11008377	637270368	6199.0	6.61083391564	0.909294837224	QIGJYVCQYDKYDW-ZINHCKEWSA-N	1.0	WQZGKKKJIJFFOK-GASJEMHNSA-N	direct	637270368	3314.0	47.9625735021	0.01	13.2216678313	0.454647418612	2.01	0.147393817072
11008378	637270368	6199.0	6.61083391564	0.909294837224	QIGJYVCQYDKYDW-ZINHCKEWSA-N	1.0	WQZGKKKJIJFFOK-GASJEMHNSA-N	direct	637270368	5427.0	47.9625735021	0.01	13.2216678313	0.454647418612	2.01	0.147393817072
31246163	637271070	6516.0	6.69897000434	0.896939812675	QIGJYVCQYDKYDW-ZINHCKEWSA-N	1.0	WQZGKKKJIJFFOK-SVZMEOIVSA-N	direct	637271070	44.0	200.0	0.01	13.3979400087	0.448469906338	2.01	0.147377727875
31246164	637271070	6516.0	6.69897000434	0.896939812675	QIGJYVCQYDKYDW-ZINHCKEWSA-N	1.0	WQZGKKKJIJFFOK-SVZMEOIVSA-N	direct	637271070	1847.0	200.0	0.01	13.3979400087	0.448469906338	2.01	0.147377727875
31246165	637271070	6516.0	6.69897000434	0.896939812675	QIGJYVCQYDKYDW-ZINHCKEWSA-N	1.0	WQZGKKKJIJFFOK-SVZMEOIVSA-N	direct	637271070	4116.0	200.0	0.01	13.3979400087	0.448469906338	2.01	0.147377727875
31246166	637271070	6516.0	6.69897000434	0.896939812675	QIGJYVCQYDKYDW-ZINHCKEWSA-N	1.0	WQZGKKKJIJFFOK-SVZMEOIVSA-N	direct	637271070	5039.0	200.0	0.01	13.3979400087	0.448469906338	2.01	0.147377727875
30399019	637265914	1157.0	6.77989191196	0.877283069166	QIGJYVCQYDKYDW-ZINHCKEWSA-N	1.0	WQZGKKKJIJFFOK-GASJEMHNSA-N	direct	637265914	3081.0	84.0172766123	0.01	13.5597838239	0.438641534583	2.01	0.147004169392
30399020	637265914	1157.0	6.77989191196	0.877283069166	QIGJYVCQYDKYDW-ZINHCKEWSA-N	1.0	WQZGKKKJIJFFOK-GASJEMHNSA-N	direct	637265914	5870.0	84.0172766123	0.01	13.5597838239	0.438641534583	2.01	0.147004169392
30399021	637265914	1157.0	6.77989191196	0.877283069166	QIGJYVCQYDKYDW-ZINHCKEWSA-N	1.0	WQZGKKKJIJFFOK-GASJEMHNSA-N	direct	637265914	6122.0	84.0172766123	0.01	13.5597838239	0.438641534583	2.01	0.147004169392
30399022	637265914	1157.0	6.77989191196	0.877283069166	QIGJYVCQYDKYDW-ZINHCKEWSA-N	1.0	WQZGKKKJIJFFOK-GASJEMHNSA-N	direct	637265914	13169.0	84.0172766123	0.01	13.5597838239	0.438641534583	2.01	0.147004169392
30399027	637265914	2964.0	6.77989191196	0.877283069166	QIGJYVCQYDKYDW-ZINHCKEWSA-N	1.0	WQZGKKKJIJFFOK-GASJEMHNSA-N	direct	637265914	3081.0	84.0172766123	0.01	13.5597838239	0.438641534583	2.01	0.147004169392
30399028	637265914	2964.0	6.77989191196	0.877283069166	QIGJYVCQYDKYDW-ZINHCKEWSA-N	1.0	WQZGKKKJIJFFOK-GASJEMHNSA-N	direct	637265914	5870.0	84.0172766123	0.01	13.5597838239	0.438641534583	2.01	0.147004169392
30399029	637265914	2964.0	6.77989191196	0.877283069166	QIGJYVCQYDKYDW-ZINHCKEWSA-N	1.0	WQZGKKKJIJFFOK-GASJEMHNSA-N	direct	637265914	6122.0	84.0172766123	0.01	13.5597838239	0.438641534583	2.01	0.147004169392
30399030	637265914	2964.0	6.77989191196	0.877283069166	QIGJYVCQYDKYDW-ZINHCKEWSA-N	1.0	WQZGKKKJIJFFOK-GASJEMHNSA-N	direct	637265914	13169.0	84.0172766123	0.01	13.5597838239	0.438641534583	2.01	0.147004169392
11008365	637270368	6199.0	6.61083391564	0.896939812675	QIGJYVCQYDKYDW-ZINHCKEWSA-N	1.0	WQZGKKKJIJFFOK-GASJEMHNSA-N	direct	637270368	3314.0	47.9625735021	0.01	13.2216678313	0.448469906338	2.01	0.146890567956
11008366	637270368	6199.0	6.61083391564	0.896939812675	QIGJYVCQYDKYDW-ZINHCKEWSA-N	1.0	WQZGKKKJIJFFOK-GASJEMHNSA-N	direct	637270368	5427.0	47.9625735021	0.01	13.2216678313	0.448469906338	2.01	0.146890567956
30399171	637265914	1157.0	6.77989191196	0.86910239498	QIGJYVCQYDKYDW-ZINHCKEWSA-N	1.0	WQZGKKKJIJFFOK-GASJEMHNSA-N	direct	637265914	3081.0	84.0172766123	0.01	13.5597838239	0.43455119749	2.01	0.146660260566
30399172	637265914	1157.0	6.77989191196	0.86910239498	QIGJYVCQYDKYDW-ZINHCKEWSA-N	1.0	WQZGKKKJIJFFOK-GASJEMHNSA-N	direct	637265914	5870.0	84.0172766123	0.01	13.5597838239	0.43455119749	2.01	0.146660260566
30399173	637265914	1157.0	6.77989191196	0.86910239498	QIGJYVCQYDKYDW-ZINHCKEWSA-N	1.0	WQZGKKKJIJFFOK-GASJEMHNSA-N	direct	637265914	6122.0	84.0172766123	0.01	13.5597838239	0.43455119749	2.01	0.146660260566
30399174	637265914	1157.0	6.77989191196	0.86910239498	QIGJYVCQYDKYDW-ZINHCKEWSA-N	1.0	WQZGKKKJIJFFOK-GASJEMHNSA-N	direct	637265914	13169.0	84.0172766123	0.01	13.5597838239	0.43455119749	2.01	0.146660260566
30399179	637265914	2964.0	6.77989191196	0.86910239498	QIGJYVCQYDKYDW-ZINHCKEWSA-N	1.0	WQZGKKKJIJFFOK-GASJEMHNSA-N	direct	637265914	3081.0	84.0172766123	0.01	13.5597838239	0.43455119749	2.01	0.146660260566
30399180	637265914	2964.0	6.77989191196	0.86910239498	QIGJYVCQYDKYDW-ZINHCKEWSA-N	1.0	WQZGKKKJIJFFOK-GASJEMHNSA-N	direct	637265914	5870.0	84.0172766123	0.01	13.5597838239	0.43455119749	2.01	0.146660260566
30399181	637265914	2964.0	6.77989191196	0.86910239498	QIGJYVCQYDKYDW-ZINHCKEWSA-N	1.0	WQZGKKKJIJFFOK-GASJEMHNSA-N	direct	637265914	6122.0	84.0172766123	0.01	13.5597838239	0.43455119749	2.01	0.146660260566
30399182	637265914	2964.0	6.77989191196	0.86910239498	QIGJYVCQYDKYDW-ZINHCKEWSA-N	1.0	WQZGKKKJIJFFOK-GASJEMHNSA-N	direct	637265914	13169.0	84.0172766123	0.01	13.5597838239	0.43455119749	2.01	0.146660260566
31246331	637271070	6516.0	6.69897000434	0.877283069166	QIGJYVCQYDKYDW-ZINHCKEWSA-N	1.0	WQZGKKKJIJFFOK-SVZMEOIVSA-N	direct	637271070	44.0	200.0	0.01	13.3979400087	0.438641534583	2.01	0.146563547487
31246332	637271070	6516.0	6.69897000434	0.877283069166	QIGJYVCQYDKYDW-ZINHCKEWSA-N	1.0	WQZGKKKJIJFFOK-SVZMEOIVSA-N	direct	637271070	1847.0	200.0	0.01	13.3979400087	0.438641534583	2.01	0.146563547487
31246333	637271070	6516.0	6.69897000434	0.877283069166	QIGJYVCQYDKYDW-ZINHCKEWSA-N	1.0	WQZGKKKJIJFFOK-SVZMEOIVSA-N	direct	637271070	4116.0	200.0	0.01	13.3979400087	0.438641534583	2.01	0.146563547487
31246334	637271070	6516.0	6.69897000434	0.877283069166	QIGJYVCQYDKYDW-ZINHCKEWSA-N	1.0	WQZGKKKJIJFFOK-SVZMEOIVSA-N	direct	637271070	5039.0	200.0	0.01	13.3979400087	0.438641534583	2.01	0.146563547487
7398764	637266519	1826.0	6.43297363384	0.909294837224	QIGJYVCQYDKYDW-ZINHCKEWSA-N	1.0	WQZGKKKJIJFFOK-SVZMEOIVSA-N	direct	637266519	4098.0	69.721246399	0.01	12.8659472677	0.454647418612	2.01	0.146392270696
7398765	637266519	1826.0	6.43297363384	0.909294837224	QIGJYVCQYDKYDW-ZINHCKEWSA-N	1.0	WQZGKKKJIJFFOK-SVZMEOIVSA-N	direct	637266519	6353.0	69.721246399	0.01	12.8659472677	0.454647418612	2.01	0.146392270696
7398782	637266519	6516.0	6.43297363384	0.909294837224	QIGJYVCQYDKYDW-ZINHCKEWSA-N	1.0	WQZGKKKJIJFFOK-SVZMEOIVSA-N	direct	637266519	4098.0	69.721246399	0.01	12.8659472677	0.454647418612	2.01	0.146392270696
7398783	637266519	6516.0	6.43297363384	0.909294837224	QIGJYVCQYDKYDW-ZINHCKEWSA-N	1.0	WQZGKKKJIJFFOK-SVZMEOIVSA-N	direct	637266519	6353.0	69.721246399	0.01	12.8659472677	0.454647418612	2.01	0.146392270696
31246667	637271070	6516.0	6.69897000434	0.86910239498	QIGJYVCQYDKYDW-ZINHCKEWSA-N	1.0	WQZGKKKJIJFFOK-SVZMEOIVSA-N	direct	637271070	44.0	200.0	0.01	13.3979400087	0.43455119749	2.01	0.146220669474
31246668	637271070	6516.0	6.69897000434	0.86910239498	QIGJYVCQYDKYDW-ZINHCKEWSA-N	1.0	WQZGKKKJIJFFOK-SVZMEOIVSA-N	direct	637271070	1847.0	200.0	0.01	13.3979400087	0.43455119749	2.01	0.146220669474
31246669	637271070	6516.0	6.69897000434	0.86910239498	QIGJYVCQYDKYDW-ZINHCKEWSA-N	1.0	WQZGKKKJIJFFOK-SVZMEOIVSA-N	direct	637271070	4116.0	200.0	0.01	13.3979400087	0.43455119749	2.01	0.146220669474
31246670	637271070	6516.0	6.69897000434	0.86910239498	QIGJYVCQYDKYDW-ZINHCKEWSA-N	1.0	WQZGKKKJIJFFOK-SVZMEOIVSA-N	direct	637271070	5039.0	200.0	0.01	13.3979400087	0.43455119749	2.01	0.146220669474
45949148	637266462	5905.0	7.04335142079	0.825769456706	QIGJYVCQYDKYDW-ZINHCKEWSA-N	1.0	RFSUNEUAIZKAJO-VRPWFDPXSA-N	direct	637266462	6123.0	83.3233063904	0.01	14.0867028416	0.412884728353	2.01	0.146183570848
45949149	637266462	5905.0	7.04335142079	0.825769456706	QIGJYVCQYDKYDW-ZINHCKEWSA-N	1.0	RFSUNEUAIZKAJO-VRPWFDPXSA-N	direct	637266462	13330.0	83.3233063904	0.01	14.0867028416	0.412884728353	2.01	0.146183570848
11008371	637270368	6199.0	6.61083391564	0.877283069166	QIGJYVCQYDKYDW-ZINHCKEWSA-N	1.0	WQZGKKKJIJFFOK-GASJEMHNSA-N	direct	637270368	3314.0	47.9625735021	0.01	13.2216678313	0.438641534583	2.01	0.146079078856
11008372	637270368	6199.0	6.61083391564	0.877283069166	QIGJYVCQYDKYDW-ZINHCKEWSA-N	1.0	WQZGKKKJIJFFOK-GASJEMHNSA-N	direct	637270368	5427.0	47.9625735021	0.01	13.2216678313	0.438641534583	2.01	0.146079078856
39752185	637264433	1157.0	6.35457773065	0.909294837224	QIGJYVCQYDKYDW-ZINHCKEWSA-N	1.0	WQZGKKKJIJFFOK-GASJEMHNSA-N	direct	637264433	638.0	130.205511953	0.01	12.7091554613	0.454647418612	2.01	0.145944212831
39752188	637264433	1157.0	6.35457773065	0.909294837224	QIGJYVCQYDKYDW-ZINHCKEWSA-N	1.0	WQZGKKKJIJFFOK-GASJEMHNSA-N	direct	637264433	11803.0	120.76700389	0.01	12.7091554613	0.454647418612	2.01	0.145944212831
39752191	637264433	2964.0	6.35457773065	0.909294837224	QIGJYVCQYDKYDW-ZINHCKEWSA-N	1.0	WQZGKKKJIJFFOK-GASJEMHNSA-N	direct	637264433	638.0	130.205511953	0.01	12.7091554613	0.454647418612	2.01	0.145944212831
39752194	637264433	2964.0	6.35457773065	0.909294837224	QIGJYVCQYDKYDW-ZINHCKEWSA-N	1.0	WQZGKKKJIJFFOK-GASJEMHNSA-N	direct	637264433	11803.0	120.76700389	0.01	12.7091554613	0.454647418612	2.01	0.145944212831
26527283	637269354	2754.0	6.99567862622	0.825769456706	QIGJYVCQYDKYDW-ZINHCKEWSA-N	1.0	WQZGKKKJIJFFOK-SVZMEOIVSA-N	direct	637269354	2140.0	10.6716203966	0.01	13.9913572524	0.412884728353	2.01	0.145935580309
26527307	637269354	5746.0	6.99567862622	0.825769456706	QIGJYVCQYDKYDW-ZINHCKEWSA-N	1.0	WQZGKKKJIJFFOK-SVZMEOIVSA-N	direct	637269354	2140.0	10.6716203966	0.01	13.9913572524	0.412884728353	2.01	0.145935580309
50150960	637268475	358.0	6.34969247687	0.909294837224	QIGJYVCQYDKYDW-ZINHCKEWSA-N	1.0	WQZGKKKJIJFFOK-DVKNGEFBSA-N	direct	637268475	2714.0	200.0	0.01	12.6993849537	0.454647418612	2.01	0.145916155099
7424604	637276585	1826.0	6.34582345812	0.909294837224	QIGJYVCQYDKYDW-ZINHCKEWSA-N	1.0	WQZGKKKJIJFFOK-SVZMEOIVSA-N	direct	637276585	1248.0	13.9625735021	0.01	12.6916469162	0.454647418612	2.01	0.145893922472
7424605	637276585	1826.0	6.34582345812	0.909294837224	QIGJYVCQYDKYDW-ZINHCKEWSA-N	1.0	WQZGKKKJIJFFOK-SVZMEOIVSA-N	direct	637276585	113.0	12.9625735021	0.01	12.6916469162	0.454647418612	2.01	0.145893922472
7424606	637276585	1826.0	6.34582345812	0.909294837224	QIGJYVCQYDKYDW-ZINHCKEWSA-N	1.0	WQZGKKKJIJFFOK-SVZMEOIVSA-N	direct	637276585	5095.0	12.9625735021	0.01	12.6916469162	0.454647418612	2.01	0.145893922472
7424607	637276585	1826.0	6.34582345812	0.909294837224	QIGJYVCQYDKYDW-ZINHCKEWSA-N	1.0	WQZGKKKJIJFFOK-SVZMEOIVSA-N	direct	637276585	4098.0	12.3080348972	0.01	12.6916469162	0.454647418612	2.01	0.145893922472
7424608	637276585	1826.0	6.34582345812	0.909294837224	QIGJYVCQYDKYDW-ZINHCKEWSA-N	1.0	WQZGKKKJIJFFOK-SVZMEOIVSA-N	direct	637276585	6353.0	12.3080348972	0.01	12.6916469162	0.454647418612	2.01	0.145893922472
7424609	637276585	6516.0	6.34582345812	0.909294837224	QIGJYVCQYDKYDW-ZINHCKEWSA-N	1.0	WQZGKKKJIJFFOK-SVZMEOIVSA-N	direct	637276585	1248.0	13.9625735021	0.01	12.6916469162	0.454647418612	2.01	0.145893922472
7424610	637276585	6516.0	6.34582345812	0.909294837224	QIGJYVCQYDKYDW-ZINHCKEWSA-N	1.0	WQZGKKKJIJFFOK-SVZMEOIVSA-N	direct	637276585	113.0	12.9625735021	0.01	12.6916469162	0.454647418612	2.01	0.145893922472
7424611	637276585	6516.0	6.34582345812	0.909294837224	QIGJYVCQYDKYDW-ZINHCKEWSA-N	1.0	WQZGKKKJIJFFOK-SVZMEOIVSA-N	direct	637276585	5095.0	12.9625735021	0.01	12.6916469162	0.454647418612	2.01	0.145893922472
7424612	637276585	6516.0	6.34582345812	0.909294837224	QIGJYVCQYDKYDW-ZINHCKEWSA-N	1.0	WQZGKKKJIJFFOK-SVZMEOIVSA-N	direct	637276585	4098.0	12.3080348972	0.01	12.6916469162	0.454647418612	2.01	0.145893922472
7424613	637276585	6516.0	6.34582345812	0.909294837224	QIGJYVCQYDKYDW-ZINHCKEWSA-N	1.0	WQZGKKKJIJFFOK-SVZMEOIVSA-N	direct	637276585	6353.0	12.3080348972	0.01	12.6916469162	0.454647418612	2.01	0.145893922472
7398692	637266519	1826.0	6.43297363384	0.896939812675	QIGJYVCQYDKYDW-ZINHCKEWSA-N	1.0	WQZGKKKJIJFFOK-SVZMEOIVSA-N	direct	637266519	4098.0	69.721246399	0.01	12.8659472677	0.448469906338	2.01	0.145892441176
7398693	637266519	1826.0	6.43297363384	0.896939812675	QIGJYVCQYDKYDW-ZINHCKEWSA-N	1.0	WQZGKKKJIJFFOK-SVZMEOIVSA-N	direct	637266519	6353.0	69.721246399	0.01	12.8659472677	0.448469906338	2.01	0.145892441176
7398710	637266519	6516.0	6.43297363384	0.896939812675	QIGJYVCQYDKYDW-ZINHCKEWSA-N	1.0	WQZGKKKJIJFFOK-SVZMEOIVSA-N	direct	637266519	4098.0	69.721246399	0.01	12.8659472677	0.448469906338	2.01	0.145892441176
7398711	637266519	6516.0	6.43297363384	0.896939812675	QIGJYVCQYDKYDW-ZINHCKEWSA-N	1.0	WQZGKKKJIJFFOK-SVZMEOIVSA-N	direct	637266519	6353.0	69.721246399	0.01	12.8659472677	0.448469906338	2.01	0.145892441176
11008383	637270368	6199.0	6.61083391564	0.86910239498	QIGJYVCQYDKYDW-ZINHCKEWSA-N	1.0	WQZGKKKJIJFFOK-GASJEMHNSA-N	direct	637270368	3314.0	47.9625735021	0.01	13.2216678313	0.43455119749	2.01	0.145737334233
11008384	637270368	6199.0	6.61083391564	0.86910239498	QIGJYVCQYDKYDW-ZINHCKEWSA-N	1.0	WQZGKKKJIJFFOK-GASJEMHNSA-N	direct	637270368	5427.0	47.9625735021	0.01	13.2216678313	0.43455119749	2.01	0.145737334233
39752161	637264433	1157.0	6.35457773065	0.896939812675	QIGJYVCQYDKYDW-ZINHCKEWSA-N	1.0	WQZGKKKJIJFFOK-GASJEMHNSA-N	direct	637264433	638.0	130.205511953	0.01	12.7091554613	0.448469906338	2.01	0.145445913122
39752164	637264433	1157.0	6.35457773065	0.896939812675	QIGJYVCQYDKYDW-ZINHCKEWSA-N	1.0	WQZGKKKJIJFFOK-GASJEMHNSA-N	direct	637264433	11803.0	120.76700389	0.01	12.7091554613	0.448469906338	2.01	0.145445913122
39752167	637264433	2964.0	6.35457773065	0.896939812675	QIGJYVCQYDKYDW-ZINHCKEWSA-N	1.0	WQZGKKKJIJFFOK-GASJEMHNSA-N	direct	637264433	638.0	130.205511953	0.01	12.7091554613	0.448469906338	2.01	0.145445913122
39752170	637264433	2964.0	6.35457773065	0.896939812675	QIGJYVCQYDKYDW-ZINHCKEWSA-N	1.0	WQZGKKKJIJFFOK-GASJEMHNSA-N	direct	637264433	11803.0	120.76700389	0.01	12.7091554613	0.448469906338	2.01	0.145445913122
50150944	637268475	358.0	6.34969247687	0.896939812675	QIGJYVCQYDKYDW-ZINHCKEWSA-N	1.0	WQZGKKKJIJFFOK-DVKNGEFBSA-N	direct	637268475	2714.0	200.0	0.01	12.6993849537	0.448469906338	2.01	0.145417951188
7424584	637276585	1826.0	6.34582345812	0.896939812675	QIGJYVCQYDKYDW-ZINHCKEWSA-N	1.0	WQZGKKKJIJFFOK-SVZMEOIVSA-N	direct	637276585	1248.0	13.9625735021	0.01	12.6916469162	0.448469906338	2.01	0.14539579447
7424585	637276585	1826.0	6.34582345812	0.896939812675	QIGJYVCQYDKYDW-ZINHCKEWSA-N	1.0	WQZGKKKJIJFFOK-SVZMEOIVSA-N	direct	637276585	113.0	12.9625735021	0.01	12.6916469162	0.448469906338	2.01	0.14539579447
7424586	637276585	1826.0	6.34582345812	0.896939812675	QIGJYVCQYDKYDW-ZINHCKEWSA-N	1.0	WQZGKKKJIJFFOK-SVZMEOIVSA-N	direct	637276585	5095.0	12.9625735021	0.01	12.6916469162	0.448469906338	2.01	0.14539579447
7424587	637276585	1826.0	6.34582345812	0.896939812675	QIGJYVCQYDKYDW-ZINHCKEWSA-N	1.0	WQZGKKKJIJFFOK-SVZMEOIVSA-N	direct	637276585	4098.0	12.3080348972	0.01	12.6916469162	0.448469906338	2.01	0.14539579447
7424588	637276585	1826.0	6.34582345812	0.896939812675	QIGJYVCQYDKYDW-ZINHCKEWSA-N	1.0	WQZGKKKJIJFFOK-SVZMEOIVSA-N	direct	637276585	6353.0	12.3080348972	0.01	12.6916469162	0.448469906338	2.01	0.14539579447
7424589	637276585	6516.0	6.34582345812	0.896939812675	QIGJYVCQYDKYDW-ZINHCKEWSA-N	1.0	WQZGKKKJIJFFOK-SVZMEOIVSA-N	direct	637276585	1248.0	13.9625735021	0.01	12.6916469162	0.448469906338	2.01	0.14539579447
7424590	637276585	6516.0	6.34582345812	0.896939812675	QIGJYVCQYDKYDW-ZINHCKEWSA-N	1.0	WQZGKKKJIJFFOK-SVZMEOIVSA-N	direct	637276585	113.0	12.9625735021	0.01	12.6916469162	0.448469906338	2.01	0.14539579447
7424591	637276585	6516.0	6.34582345812	0.896939812675	QIGJYVCQYDKYDW-ZINHCKEWSA-N	1.0	WQZGKKKJIJFFOK-SVZMEOIVSA-N	direct	637276585	5095.0	12.9625735021	0.01	12.6916469162	0.448469906338	2.01	0.14539579447
7424592	637276585	6516.0	6.34582345812	0.896939812675	QIGJYVCQYDKYDW-ZINHCKEWSA-N	1.0	WQZGKKKJIJFFOK-SVZMEOIVSA-N	direct	637276585	4098.0	12.3080348972	0.01	12.6916469162	0.448469906338	2.01	0.14539579447
7424593	637276585	6516.0	6.34582345812	0.896939812675	QIGJYVCQYDKYDW-ZINHCKEWSA-N	1.0	WQZGKKKJIJFFOK-SVZMEOIVSA-N	direct	637276585	6353.0	12.3080348972	0.01	12.6916469162	0.448469906338	2.01	0.14539579447
7398728	637266519	1826.0	6.43297363384	0.877283069166	QIGJYVCQYDKYDW-ZINHCKEWSA-N	1.0	WQZGKKKJIJFFOK-SVZMEOIVSA-N	direct	637266519	4098.0	69.721246399	0.01	12.8659472677	0.438641534583	2.01	0.145086466174
7398729	637266519	1826.0	6.43297363384	0.877283069166	QIGJYVCQYDKYDW-ZINHCKEWSA-N	1.0	WQZGKKKJIJFFOK-SVZMEOIVSA-N	direct	637266519	6353.0	69.721246399	0.01	12.8659472677	0.438641534583	2.01	0.145086466174
7398746	637266519	6516.0	6.43297363384	0.877283069166	QIGJYVCQYDKYDW-ZINHCKEWSA-N	1.0	WQZGKKKJIJFFOK-SVZMEOIVSA-N	direct	637266519	4098.0	69.721246399	0.01	12.8659472677	0.438641534583	2.01	0.145086466174
7398747	637266519	6516.0	6.43297363384	0.877283069166	QIGJYVCQYDKYDW-ZINHCKEWSA-N	1.0	WQZGKKKJIJFFOK-SVZMEOIVSA-N	direct	637266519	6353.0	69.721246399	0.01	12.8659472677	0.438641534583	2.01	0.145086466174
30398867	637265914	1157.0	6.77989191196	0.825769456706	QIGJYVCQYDKYDW-ZINHCKEWSA-N	1.0	WQZGKKKJIJFFOK-GASJEMHNSA-N	direct	637265914	3081.0	84.0172766123	0.01	13.5597838239	0.412884728353	2.01	0.144796951805
30398868	637265914	1157.0	6.77989191196	0.825769456706	QIGJYVCQYDKYDW-ZINHCKEWSA-N	1.0	WQZGKKKJIJFFOK-GASJEMHNSA-N	direct	637265914	5870.0	84.0172766123	0.01	13.5597838239	0.412884728353	2.01	0.144796951805
30398869	637265914	1157.0	6.77989191196	0.825769456706	QIGJYVCQYDKYDW-ZINHCKEWSA-N	1.0	WQZGKKKJIJFFOK-GASJEMHNSA-N	direct	637265914	6122.0	84.0172766123	0.01	13.5597838239	0.412884728353	2.01	0.144796951805
30398870	637265914	1157.0	6.77989191196	0.825769456706	QIGJYVCQYDKYDW-ZINHCKEWSA-N	1.0	WQZGKKKJIJFFOK-GASJEMHNSA-N	direct	637265914	13169.0	84.0172766123	0.01	13.5597838239	0.412884728353	2.01	0.144796951805
30398875	637265914	2964.0	6.77989191196	0.825769456706	QIGJYVCQYDKYDW-ZINHCKEWSA-N	1.0	WQZGKKKJIJFFOK-GASJEMHNSA-N	direct	637265914	3081.0	84.0172766123	0.01	13.5597838239	0.412884728353	2.01	0.144796951805
30398876	637265914	2964.0	6.77989191196	0.825769456706	QIGJYVCQYDKYDW-ZINHCKEWSA-N	1.0	WQZGKKKJIJFFOK-GASJEMHNSA-N	direct	637265914	5870.0	84.0172766123	0.01	13.5597838239	0.412884728353	2.01	0.144796951805
30398877	637265914	2964.0	6.77989191196	0.825769456706	QIGJYVCQYDKYDW-ZINHCKEWSA-N	1.0	WQZGKKKJIJFFOK-GASJEMHNSA-N	direct	637265914	6122.0	84.0172766123	0.01	13.5597838239	0.412884728353	2.01	0.144796951805
30398878	637265914	2964.0	6.77989191196	0.825769456706	QIGJYVCQYDKYDW-ZINHCKEWSA-N	1.0	WQZGKKKJIJFFOK-GASJEMHNSA-N	direct	637265914	13169.0	84.0172766123	0.01	13.5597838239	0.412884728353	2.01	0.144796951805
45621465	637265791	2856.0	23.6307841426	0.909294837224	QIGJYVCQYDKYDW-ZINHCKEWSA-N	2.0	PMMURAAUARKVCB-CERMHHMHSA-N	direct	637265791	2013.0	26.8153085692	1.0	47.2615682852	0.303098279075	2.01	0.144777786197
45621466	637265791	2856.0	23.6307841426	0.909294837224	QIGJYVCQYDKYDW-ZINHCKEWSA-N	2.0	PMMURAAUARKVCB-CERMHHMHSA-N	direct	637265791	1229.0	26.6736641391	1.0	47.2615682852	0.303098279075	2.01	0.144777786197
45621467	637265791	2856.0	23.6307841426	0.909294837224	QIGJYVCQYDKYDW-ZINHCKEWSA-N	2.0	PMMURAAUARKVCB-CERMHHMHSA-N	direct	637265791	14743.0	26.6736641391	1.0	47.2615682852	0.303098279075	2.01	0.144777786197
45621468	637265791	2856.0	23.6307841426	0.909294837224	QIGJYVCQYDKYDW-ZINHCKEWSA-N	2.0	PMMURAAUARKVCB-CERMHHMHSA-N	direct	637265791	15110.0	26.6736641391	1.0	47.2615682852	0.303098279075	2.01	0.144777786197
45621469	637265791	2856.0	23.6307841426	0.909294837224	QIGJYVCQYDKYDW-ZINHCKEWSA-N	2.0	PMMURAAUARKVCB-CERMHHMHSA-N	direct	637265791	15763.0	26.6736641391	1.0	47.2615682852	0.303098279075	2.01	0.144777786197
7398800	637266519	1826.0	6.43297363384	0.86910239498	QIGJYVCQYDKYDW-ZINHCKEWSA-N	1.0	WQZGKKKJIJFFOK-SVZMEOIVSA-N	direct	637266519	4098.0	69.721246399	0.01	12.8659472677	0.43455119749	2.01	0.144747043718
7398801	637266519	1826.0	6.43297363384	0.86910239498	QIGJYVCQYDKYDW-ZINHCKEWSA-N	1.0	WQZGKKKJIJFFOK-SVZMEOIVSA-N	direct	637266519	6353.0	69.721246399	0.01	12.8659472677	0.43455119749	2.01	0.144747043718
7398818	637266519	6516.0	6.43297363384	0.86910239498	QIGJYVCQYDKYDW-ZINHCKEWSA-N	1.0	WQZGKKKJIJFFOK-SVZMEOIVSA-N	direct	637266519	4098.0	69.721246399	0.01	12.8659472677	0.43455119749	2.01	0.144747043718
7398819	637266519	6516.0	6.43297363384	0.86910239498	QIGJYVCQYDKYDW-ZINHCKEWSA-N	1.0	WQZGKKKJIJFFOK-SVZMEOIVSA-N	direct	637266519	6353.0	69.721246399	0.01	12.8659472677	0.43455119749	2.01	0.144747043718
39752173	637264433	1157.0	6.35457773065	0.877283069166	QIGJYVCQYDKYDW-ZINHCKEWSA-N	1.0	WQZGKKKJIJFFOK-GASJEMHNSA-N	direct	637264433	638.0	130.205511953	0.01	12.7091554613	0.438641534583	2.01	0.144642404941
39752176	637264433	1157.0	6.35457773065	0.877283069166	QIGJYVCQYDKYDW-ZINHCKEWSA-N	1.0	WQZGKKKJIJFFOK-GASJEMHNSA-N	direct	637264433	11803.0	120.76700389	0.01	12.7091554613	0.438641534583	2.01	0.144642404941
39752179	637264433	2964.0	6.35457773065	0.877283069166	QIGJYVCQYDKYDW-ZINHCKEWSA-N	1.0	WQZGKKKJIJFFOK-GASJEMHNSA-N	direct	637264433	638.0	130.205511953	0.01	12.7091554613	0.438641534583	2.01	0.144642404941
39752182	637264433	2964.0	6.35457773065	0.877283069166	QIGJYVCQYDKYDW-ZINHCKEWSA-N	1.0	WQZGKKKJIJFFOK-GASJEMHNSA-N	direct	637264433	11803.0	120.76700389	0.01	12.7091554613	0.438641534583	2.01	0.144642404941
50150952	637268475	358.0	6.34969247687	0.877283069166	QIGJYVCQYDKYDW-ZINHCKEWSA-N	1.0	WQZGKKKJIJFFOK-DVKNGEFBSA-N	direct	637268475	2714.0	200.0	0.01	12.6993849537	0.438641534583	2.01	0.144614597481
7424594	637276585	1826.0	6.34582345812	0.877283069166	QIGJYVCQYDKYDW-ZINHCKEWSA-N	1.0	WQZGKKKJIJFFOK-SVZMEOIVSA-N	direct	637276585	1248.0	13.9625735021	0.01	12.6916469162	0.438641534583	2.01	0.144592563167
7424595	637276585	1826.0	6.34582345812	0.877283069166	QIGJYVCQYDKYDW-ZINHCKEWSA-N	1.0	WQZGKKKJIJFFOK-SVZMEOIVSA-N	direct	637276585	113.0	12.9625735021	0.01	12.6916469162	0.438641534583	2.01	0.144592563167
7424596	637276585	1826.0	6.34582345812	0.877283069166	QIGJYVCQYDKYDW-ZINHCKEWSA-N	1.0	WQZGKKKJIJFFOK-SVZMEOIVSA-N	direct	637276585	5095.0	12.9625735021	0.01	12.6916469162	0.438641534583	2.01	0.144592563167
7424597	637276585	1826.0	6.34582345812	0.877283069166	QIGJYVCQYDKYDW-ZINHCKEWSA-N	1.0	WQZGKKKJIJFFOK-SVZMEOIVSA-N	direct	637276585	4098.0	12.3080348972	0.01	12.6916469162	0.438641534583	2.01	0.144592563167
7424598	637276585	1826.0	6.34582345812	0.877283069166	QIGJYVCQYDKYDW-ZINHCKEWSA-N	1.0	WQZGKKKJIJFFOK-SVZMEOIVSA-N	direct	637276585	6353.0	12.3080348972	0.01	12.6916469162	0.438641534583	2.01	0.144592563167
7424599	637276585	6516.0	6.34582345812	0.877283069166	QIGJYVCQYDKYDW-ZINHCKEWSA-N	1.0	WQZGKKKJIJFFOK-SVZMEOIVSA-N	direct	637276585	1248.0	13.9625735021	0.01	12.6916469162	0.438641534583	2.01	0.144592563167
7424600	637276585	6516.0	6.34582345812	0.877283069166	QIGJYVCQYDKYDW-ZINHCKEWSA-N	1.0	WQZGKKKJIJFFOK-SVZMEOIVSA-N	direct	637276585	113.0	12.9625735021	0.01	12.6916469162	0.438641534583	2.01	0.144592563167
7424601	637276585	6516.0	6.34582345812	0.877283069166	QIGJYVCQYDKYDW-ZINHCKEWSA-N	1.0	WQZGKKKJIJFFOK-SVZMEOIVSA-N	direct	637276585	5095.0	12.9625735021	0.01	12.6916469162	0.438641534583	2.01	0.144592563167
7424602	637276585	6516.0	6.34582345812	0.877283069166	QIGJYVCQYDKYDW-ZINHCKEWSA-N	1.0	WQZGKKKJIJFFOK-SVZMEOIVSA-N	direct	637276585	4098.0	12.3080348972	0.01	12.6916469162	0.438641534583	2.01	0.144592563167
7424603	637276585	6516.0	6.34582345812	0.877283069166	QIGJYVCQYDKYDW-ZINHCKEWSA-N	1.0	WQZGKKKJIJFFOK-SVZMEOIVSA-N	direct	637276585	6353.0	12.3080348972	0.01	12.6916469162	0.438641534583	2.01	0.144592563167
40960715	637269263	346.0	6.09963287134	0.909294837224	QIGJYVCQYDKYDW-ZINHCKEWSA-N	1.0	RFSUNEUAIZKAJO-VRPWFDPXSA-N	direct	637269263	943.0	41.9430951487	0.01	12.1992657427	0.454647418612	2.01	0.144457843856
40960717	637269263	346.0	6.09963287134	0.909294837224	QIGJYVCQYDKYDW-ZINHCKEWSA-N	1.0	RFSUNEUAIZKAJO-VRPWFDPXSA-N	direct	637269263	4391.0	37.4078232426	0.01	12.1992657427	0.454647418612	2.01	0.144457843856
40960718	637269263	346.0	6.09963287134	0.909294837224	QIGJYVCQYDKYDW-ZINHCKEWSA-N	1.0	RFSUNEUAIZKAJO-VRPWFDPXSA-N	direct	637269263	5990.0	37.4078232426	0.01	12.1992657427	0.454647418612	2.01	0.144457843856
31245995	637271070	6516.0	6.69897000434	0.825769456706	QIGJYVCQYDKYDW-ZINHCKEWSA-N	1.0	WQZGKKKJIJFFOK-SVZMEOIVSA-N	direct	637271070	44.0	200.0	0.01	13.3979400087	0.412884728353	2.01	0.144362945688
31245996	637271070	6516.0	6.69897000434	0.825769456706	QIGJYVCQYDKYDW-ZINHCKEWSA-N	1.0	WQZGKKKJIJFFOK-SVZMEOIVSA-N	direct	637271070	1847.0	200.0	0.01	13.3979400087	0.412884728353	2.01	0.144362945688
31245997	637271070	6516.0	6.69897000434	0.825769456706	QIGJYVCQYDKYDW-ZINHCKEWSA-N	1.0	WQZGKKKJIJFFOK-SVZMEOIVSA-N	direct	637271070	4116.0	200.0	0.01	13.3979400087	0.412884728353	2.01	0.144362945688
31245998	637271070	6516.0	6.69897000434	0.825769456706	QIGJYVCQYDKYDW-ZINHCKEWSA-N	1.0	WQZGKKKJIJFFOK-SVZMEOIVSA-N	direct	637271070	5039.0	200.0	0.01	13.3979400087	0.412884728353	2.01	0.144362945688
30254980	637264943	5639.0	6.08249449045	0.909294837224	QIGJYVCQYDKYDW-ZINHCKEWSA-N	1.0	WQZGKKKJIJFFOK-DVKNGEFBSA-N	direct	637264943	6565.0	200.0	0.01	12.1649889809	0.454647418612	2.01	0.144356264527
39752197	637264433	1157.0	6.35457773065	0.86910239498	QIGJYVCQYDKYDW-ZINHCKEWSA-N	1.0	WQZGKKKJIJFFOK-GASJEMHNSA-N	direct	637264433	638.0	130.205511953	0.01	12.7091554613	0.43455119749	2.01	0.144304021344
39752200	637264433	1157.0	6.35457773065	0.86910239498	QIGJYVCQYDKYDW-ZINHCKEWSA-N	1.0	WQZGKKKJIJFFOK-GASJEMHNSA-N	direct	637264433	11803.0	120.76700389	0.01	12.7091554613	0.43455119749	2.01	0.144304021344
39752203	637264433	2964.0	6.35457773065	0.86910239498	QIGJYVCQYDKYDW-ZINHCKEWSA-N	1.0	WQZGKKKJIJFFOK-GASJEMHNSA-N	direct	637264433	638.0	130.205511953	0.01	12.7091554613	0.43455119749	2.01	0.144304021344
39752206	637264433	2964.0	6.35457773065	0.86910239498	QIGJYVCQYDKYDW-ZINHCKEWSA-N	1.0	WQZGKKKJIJFFOK-GASJEMHNSA-N	direct	637264433	11803.0	120.76700389	0.01	12.7091554613	0.43455119749	2.01	0.144304021344
45621425	637265791	2856.0	23.6307841426	0.896939812675	QIGJYVCQYDKYDW-ZINHCKEWSA-N	2.0	PMMURAAUARKVCB-CERMHHMHSA-N	direct	637265791	2013.0	26.8153085692	1.0	47.2615682852	0.298979937558	2.01	0.144283469038
45621426	637265791	2856.0	23.6307841426	0.896939812675	QIGJYVCQYDKYDW-ZINHCKEWSA-N	2.0	PMMURAAUARKVCB-CERMHHMHSA-N	direct	637265791	1229.0	26.6736641391	1.0	47.2615682852	0.298979937558	2.01	0.144283469038
45621427	637265791	2856.0	23.6307841426	0.896939812675	QIGJYVCQYDKYDW-ZINHCKEWSA-N	2.0	PMMURAAUARKVCB-CERMHHMHSA-N	direct	637265791	14743.0	26.6736641391	1.0	47.2615682852	0.298979937558	2.01	0.144283469038
45621428	637265791	2856.0	23.6307841426	0.896939812675	QIGJYVCQYDKYDW-ZINHCKEWSA-N	2.0	PMMURAAUARKVCB-CERMHHMHSA-N	direct	637265791	15110.0	26.6736641391	1.0	47.2615682852	0.298979937558	2.01	0.144283469038
45621429	637265791	2856.0	23.6307841426	0.896939812675	QIGJYVCQYDKYDW-ZINHCKEWSA-N	2.0	PMMURAAUARKVCB-CERMHHMHSA-N	direct	637265791	15763.0	26.6736641391	1.0	47.2615682852	0.298979937558	2.01	0.144283469038
50150968	637268475	358.0	6.34969247687	0.86910239498	QIGJYVCQYDKYDW-ZINHCKEWSA-N	1.0	WQZGKKKJIJFFOK-DVKNGEFBSA-N	direct	637268475	2714.0	200.0	0.01	12.6993849537	0.43455119749	2.01	0.144276278938
7424614	637276585	1826.0	6.34582345812	0.86910239498	QIGJYVCQYDKYDW-ZINHCKEWSA-N	1.0	WQZGKKKJIJFFOK-SVZMEOIVSA-N	direct	637276585	1248.0	13.9625735021	0.01	12.6916469162	0.43455119749	2.01	0.144254296172
7424615	637276585	1826.0	6.34582345812	0.86910239498	QIGJYVCQYDKYDW-ZINHCKEWSA-N	1.0	WQZGKKKJIJFFOK-SVZMEOIVSA-N	direct	637276585	113.0	12.9625735021	0.01	12.6916469162	0.43455119749	2.01	0.144254296172
7424616	637276585	1826.0	6.34582345812	0.86910239498	QIGJYVCQYDKYDW-ZINHCKEWSA-N	1.0	WQZGKKKJIJFFOK-SVZMEOIVSA-N	direct	637276585	5095.0	12.9625735021	0.01	12.6916469162	0.43455119749	2.01	0.144254296172
7424617	637276585	1826.0	6.34582345812	0.86910239498	QIGJYVCQYDKYDW-ZINHCKEWSA-N	1.0	WQZGKKKJIJFFOK-SVZMEOIVSA-N	direct	637276585	4098.0	12.3080348972	0.01	12.6916469162	0.43455119749	2.01	0.144254296172
7424618	637276585	1826.0	6.34582345812	0.86910239498	QIGJYVCQYDKYDW-ZINHCKEWSA-N	1.0	WQZGKKKJIJFFOK-SVZMEOIVSA-N	direct	637276585	6353.0	12.3080348972	0.01	12.6916469162	0.43455119749	2.01	0.144254296172
7424619	637276585	6516.0	6.34582345812	0.86910239498	QIGJYVCQYDKYDW-ZINHCKEWSA-N	1.0	WQZGKKKJIJFFOK-SVZMEOIVSA-N	direct	637276585	1248.0	13.9625735021	0.01	12.6916469162	0.43455119749	2.01	0.144254296172
7424620	637276585	6516.0	6.34582345812	0.86910239498	QIGJYVCQYDKYDW-ZINHCKEWSA-N	1.0	WQZGKKKJIJFFOK-SVZMEOIVSA-N	direct	637276585	113.0	12.9625735021	0.01	12.6916469162	0.43455119749	2.01	0.144254296172
7424621	637276585	6516.0	6.34582345812	0.86910239498	QIGJYVCQYDKYDW-ZINHCKEWSA-N	1.0	WQZGKKKJIJFFOK-SVZMEOIVSA-N	direct	637276585	5095.0	12.9625735021	0.01	12.6916469162	0.43455119749	2.01	0.144254296172
7424622	637276585	6516.0	6.34582345812	0.86910239498	QIGJYVCQYDKYDW-ZINHCKEWSA-N	1.0	WQZGKKKJIJFFOK-SVZMEOIVSA-N	direct	637276585	4098.0	12.3080348972	0.01	12.6916469162	0.43455119749	2.01	0.144254296172
7424623	637276585	6516.0	6.34582345812	0.86910239498	QIGJYVCQYDKYDW-ZINHCKEWSA-N	1.0	WQZGKKKJIJFFOK-SVZMEOIVSA-N	direct	637276585	6353.0	12.3080348972	0.01	12.6916469162	0.43455119749	2.01	0.144254296172
50561397	637271761	10684.0	6.04000516167	0.909294837224	QIGJYVCQYDKYDW-ZINHCKEWSA-N	1.0	WQZGKKKJIJFFOK-GASJEMHNSA-N	direct	637271761	7135.0	70.6989700043	0.01	12.0800103233	0.454647418612	2.01	0.144103500881
50561398	637271761	10684.0	6.04000516167	0.909294837224	QIGJYVCQYDKYDW-ZINHCKEWSA-N	1.0	WQZGKKKJIJFFOK-GASJEMHNSA-N	direct	637271761	8940.0	70.6989700043	0.01	12.0800103233	0.454647418612	2.01	0.144103500881
45996908	637268033	5905.0	6.02918838913	0.909294837224	QIGJYVCQYDKYDW-ZINHCKEWSA-N	1.0	RFSUNEUAIZKAJO-VRPWFDPXSA-N	direct	637268033	6123.0	79.2291479884	0.01	12.0583767783	0.454647418612	2.01	0.144038940394
45996909	637268033	5905.0	6.02918838913	0.909294837224	QIGJYVCQYDKYDW-ZINHCKEWSA-N	1.0	RFSUNEUAIZKAJO-VRPWFDPXSA-N	direct	637268033	13330.0	79.2291479884	0.01	12.0583767783	0.454647418612	2.01	0.144038940394
40960595	637269263	346.0	6.09963287134	0.896939812675	QIGJYVCQYDKYDW-ZINHCKEWSA-N	1.0	RFSUNEUAIZKAJO-VRPWFDPXSA-N	direct	637269263	943.0	41.9430951487	0.01	12.1992657427	0.448469906338	2.01	0.143964619081
40960597	637269263	346.0	6.09963287134	0.896939812675	QIGJYVCQYDKYDW-ZINHCKEWSA-N	1.0	RFSUNEUAIZKAJO-VRPWFDPXSA-N	direct	637269263	4391.0	37.4078232426	0.01	12.1992657427	0.448469906338	2.01	0.143964619081
40960598	637269263	346.0	6.09963287134	0.896939812675	QIGJYVCQYDKYDW-ZINHCKEWSA-N	1.0	RFSUNEUAIZKAJO-VRPWFDPXSA-N	direct	637269263	5990.0	37.4078232426	0.01	12.1992657427	0.448469906338	2.01	0.143964619081
11008359	637270368	6199.0	6.61083391564	0.825769456706	QIGJYVCQYDKYDW-ZINHCKEWSA-N	1.0	WQZGKKKJIJFFOK-GASJEMHNSA-N	direct	637270368	3314.0	47.9625735021	0.01	13.2216678313	0.412884728353	2.01	0.143885751189
11008360	637270368	6199.0	6.61083391564	0.825769456706	QIGJYVCQYDKYDW-ZINHCKEWSA-N	1.0	WQZGKKKJIJFFOK-GASJEMHNSA-N	direct	637270368	5427.0	47.9625735021	0.01	13.2216678313	0.412884728353	2.01	0.143885751189
30254962	637264943	5639.0	6.08249449045	0.896939812675	QIGJYVCQYDKYDW-ZINHCKEWSA-N	1.0	WQZGKKKJIJFFOK-DVKNGEFBSA-N	direct	637264943	6565.0	200.0	0.01	12.1649889809	0.448469906338	2.01	0.143863386576
10988007	637264292	6199.0	5.99139982824	0.909294837224	QIGJYVCQYDKYDW-ZINHCKEWSA-N	1.0	WQZGKKKJIJFFOK-GASJEMHNSA-N	direct	637264292	3314.0	37.2588484011	0.01	11.9827996565	0.454647418612	2.01	0.143812713251
10988008	637264292	6199.0	5.99139982824	0.909294837224	QIGJYVCQYDKYDW-ZINHCKEWSA-N	1.0	WQZGKKKJIJFFOK-GASJEMHNSA-N	direct	637264292	5427.0	37.2588484011	0.01	11.9827996565	0.454647418612	2.01	0.143812713251
51244312	637265270	1826.0	5.97061622231	0.909294837224	QIGJYVCQYDKYDW-ZINHCKEWSA-N	1.0	WQZGKKKJIJFFOK-SVZMEOIVSA-N	direct	637265270	2089.0	13.3957739469	0.01	11.9412324446	0.454647418612	2.01	0.143687832469
51244313	637265270	1826.0	5.97061622231	0.909294837224	QIGJYVCQYDKYDW-ZINHCKEWSA-N	1.0	WQZGKKKJIJFFOK-SVZMEOIVSA-N	direct	637265270	2950.0	13.3957739469	0.01	11.9412324446	0.454647418612	2.01	0.143687832469
51244314	637265270	1826.0	5.97061622231	0.909294837224	QIGJYVCQYDKYDW-ZINHCKEWSA-N	1.0	WQZGKKKJIJFFOK-SVZMEOIVSA-N	direct	637265270	12927.0	13.3957739469	0.01	11.9412324446	0.454647418612	2.01	0.143687832469
51244308	637265270	1826.0	5.97061622231	0.909294837224	QIGJYVCQYDKYDW-ZINHCKEWSA-N	1.0	WQZGKKKJIJFFOK-SVZMEOIVSA-N	direct	637265270	1028.0	15.7447274949	0.01	11.9412324446	0.454647418612	2.01	0.143687832469
51244309	637265270	1826.0	5.97061622231	0.909294837224	QIGJYVCQYDKYDW-ZINHCKEWSA-N	1.0	WQZGKKKJIJFFOK-SVZMEOIVSA-N	direct	637265270	1248.0	15.4584207561	0.01	11.9412324446	0.454647418612	2.01	0.143687832469
51244310	637265270	1826.0	5.97061622231	0.909294837224	QIGJYVCQYDKYDW-ZINHCKEWSA-N	1.0	WQZGKKKJIJFFOK-SVZMEOIVSA-N	direct	637265270	8337.0	14.6055483192	0.01	11.9412324446	0.454647418612	2.01	0.143687832469
51244311	637265270	1826.0	5.97061622231	0.909294837224	QIGJYVCQYDKYDW-ZINHCKEWSA-N	1.0	WQZGKKKJIJFFOK-SVZMEOIVSA-N	direct	637265270	7011.0	14.30980392	0.01	11.9412324446	0.454647418612	2.01	0.143687832469
50561241	637271761	10684.0	6.04000516167	0.896939812675	QIGJYVCQYDKYDW-ZINHCKEWSA-N	1.0	WQZGKKKJIJFFOK-GASJEMHNSA-N	direct	637271761	7135.0	70.6989700043	0.01	12.0800103233	0.448469906338	2.01	0.143611485945
50561242	637271761	10684.0	6.04000516167	0.896939812675	QIGJYVCQYDKYDW-ZINHCKEWSA-N	1.0	WQZGKKKJIJFFOK-GASJEMHNSA-N	direct	637271761	8940.0	70.6989700043	0.01	12.0800103233	0.448469906338	2.01	0.143611485945
45996860	637268033	5905.0	6.02918838913	0.896939812675	QIGJYVCQYDKYDW-ZINHCKEWSA-N	1.0	RFSUNEUAIZKAJO-VRPWFDPXSA-N	direct	637268033	6123.0	79.2291479884	0.01	12.0583767783	0.448469906338	2.01	0.143547145888
45996861	637268033	5905.0	6.02918838913	0.896939812675	QIGJYVCQYDKYDW-ZINHCKEWSA-N	1.0	RFSUNEUAIZKAJO-VRPWFDPXSA-N	direct	637268033	13330.0	79.2291479884	0.01	12.0583767783	0.448469906338	2.01	0.143547145888
45621445	637265791	2856.0	23.6307841426	0.877283069166	QIGJYVCQYDKYDW-ZINHCKEWSA-N	2.0	PMMURAAUARKVCB-CERMHHMHSA-N	direct	637265791	2013.0	26.8153085692	1.0	47.2615682852	0.292427689722	2.01	0.143486382717
45621446	637265791	2856.0	23.6307841426	0.877283069166	QIGJYVCQYDKYDW-ZINHCKEWSA-N	2.0	PMMURAAUARKVCB-CERMHHMHSA-N	direct	637265791	1229.0	26.6736641391	1.0	47.2615682852	0.292427689722	2.01	0.143486382717
45621447	637265791	2856.0	23.6307841426	0.877283069166	QIGJYVCQYDKYDW-ZINHCKEWSA-N	2.0	PMMURAAUARKVCB-CERMHHMHSA-N	direct	637265791	14743.0	26.6736641391	1.0	47.2615682852	0.292427689722	2.01	0.143486382717
45621448	637265791	2856.0	23.6307841426	0.877283069166	QIGJYVCQYDKYDW-ZINHCKEWSA-N	2.0	PMMURAAUARKVCB-CERMHHMHSA-N	direct	637265791	15110.0	26.6736641391	1.0	47.2615682852	0.292427689722	2.01	0.143486382717
45621449	637265791	2856.0	23.6307841426	0.877283069166	QIGJYVCQYDKYDW-ZINHCKEWSA-N	2.0	PMMURAAUARKVCB-CERMHHMHSA-N	direct	637265791	15763.0	26.6736641391	1.0	47.2615682852	0.292427689722	2.01	0.143486382717
10987963	637264292	6199.0	5.99139982824	0.896939812675	QIGJYVCQYDKYDW-ZINHCKEWSA-N	1.0	WQZGKKKJIJFFOK-GASJEMHNSA-N	direct	637264292	3314.0	37.2588484011	0.01	11.9827996565	0.448469906338	2.01	0.143321691156
10987964	637264292	6199.0	5.99139982824	0.896939812675	QIGJYVCQYDKYDW-ZINHCKEWSA-N	1.0	WQZGKKKJIJFFOK-GASJEMHNSA-N	direct	637264292	5427.0	37.2588484011	0.01	11.9827996565	0.448469906338	2.01	0.143321691156
51244266	637265270	1826.0	5.97061622231	0.896939812675	QIGJYVCQYDKYDW-ZINHCKEWSA-N	1.0	WQZGKKKJIJFFOK-SVZMEOIVSA-N	direct	637265270	1028.0	15.7447274949	0.01	11.9412324446	0.448469906338	2.01	0.143197236756
51244267	637265270	1826.0	5.97061622231	0.896939812675	QIGJYVCQYDKYDW-ZINHCKEWSA-N	1.0	WQZGKKKJIJFFOK-SVZMEOIVSA-N	direct	637265270	1248.0	15.4584207561	0.01	11.9412324446	0.448469906338	2.01	0.143197236756
51244268	637265270	1826.0	5.97061622231	0.896939812675	QIGJYVCQYDKYDW-ZINHCKEWSA-N	1.0	WQZGKKKJIJFFOK-SVZMEOIVSA-N	direct	637265270	8337.0	14.6055483192	0.01	11.9412324446	0.448469906338	2.01	0.143197236756
51244269	637265270	1826.0	5.97061622231	0.896939812675	QIGJYVCQYDKYDW-ZINHCKEWSA-N	1.0	WQZGKKKJIJFFOK-SVZMEOIVSA-N	direct	637265270	7011.0	14.30980392	0.01	11.9412324446	0.448469906338	2.01	0.143197236756
51244270	637265270	1826.0	5.97061622231	0.896939812675	QIGJYVCQYDKYDW-ZINHCKEWSA-N	1.0	WQZGKKKJIJFFOK-SVZMEOIVSA-N	direct	637265270	2089.0	13.3957739469	0.01	11.9412324446	0.448469906338	2.01	0.143197236756
51244271	637265270	1826.0	5.97061622231	0.896939812675	QIGJYVCQYDKYDW-ZINHCKEWSA-N	1.0	WQZGKKKJIJFFOK-SVZMEOIVSA-N	direct	637265270	2950.0	13.3957739469	0.01	11.9412324446	0.448469906338	2.01	0.143197236756
51244272	637265270	1826.0	5.97061622231	0.896939812675	QIGJYVCQYDKYDW-ZINHCKEWSA-N	1.0	WQZGKKKJIJFFOK-SVZMEOIVSA-N	direct	637265270	12927.0	13.3957739469	0.01	11.9412324446	0.448469906338	2.01	0.143197236756
40960655	637269263	346.0	6.09963287134	0.877283069166	QIGJYVCQYDKYDW-ZINHCKEWSA-N	1.0	RFSUNEUAIZKAJO-VRPWFDPXSA-N	direct	637269263	943.0	41.9430951487	0.01	12.1992657427	0.438641534583	2.01	0.143169294229
40960657	637269263	346.0	6.09963287134	0.877283069166	QIGJYVCQYDKYDW-ZINHCKEWSA-N	1.0	RFSUNEUAIZKAJO-VRPWFDPXSA-N	direct	637269263	4391.0	37.4078232426	0.01	12.1992657427	0.438641534583	2.01	0.143169294229
40960658	637269263	346.0	6.09963287134	0.877283069166	QIGJYVCQYDKYDW-ZINHCKEWSA-N	1.0	RFSUNEUAIZKAJO-VRPWFDPXSA-N	direct	637269263	5990.0	37.4078232426	0.01	12.1992657427	0.438641534583	2.01	0.143169294229
45621485	637265791	2856.0	23.6307841426	0.86910239498	QIGJYVCQYDKYDW-ZINHCKEWSA-N	2.0	PMMURAAUARKVCB-CERMHHMHSA-N	direct	637265791	2013.0	26.8153085692	1.0	47.2615682852	0.289700798327	2.01	0.143150703575
45621486	637265791	2856.0	23.6307841426	0.86910239498	QIGJYVCQYDKYDW-ZINHCKEWSA-N	2.0	PMMURAAUARKVCB-CERMHHMHSA-N	direct	637265791	1229.0	26.6736641391	1.0	47.2615682852	0.289700798327	2.01	0.143150703575
45621487	637265791	2856.0	23.6307841426	0.86910239498	QIGJYVCQYDKYDW-ZINHCKEWSA-N	2.0	PMMURAAUARKVCB-CERMHHMHSA-N	direct	637265791	14743.0	26.6736641391	1.0	47.2615682852	0.289700798327	2.01	0.143150703575
45621488	637265791	2856.0	23.6307841426	0.86910239498	QIGJYVCQYDKYDW-ZINHCKEWSA-N	2.0	PMMURAAUARKVCB-CERMHHMHSA-N	direct	637265791	15110.0	26.6736641391	1.0	47.2615682852	0.289700798327	2.01	0.143150703575
45621489	637265791	2856.0	23.6307841426	0.86910239498	QIGJYVCQYDKYDW-ZINHCKEWSA-N	2.0	PMMURAAUARKVCB-CERMHHMHSA-N	direct	637265791	15763.0	26.6736641391	1.0	47.2615682852	0.289700798327	2.01	0.143150703575
30254971	637264943	5639.0	6.08249449045	0.877283069166	QIGJYVCQYDKYDW-ZINHCKEWSA-N	1.0	WQZGKKKJIJFFOK-DVKNGEFBSA-N	direct	637264943	6565.0	200.0	0.01	12.1649889809	0.438641534583	2.01	0.143068620979
7437404	637265558	1826.0	5.84466396253	0.909294837224	QIGJYVCQYDKYDW-ZINHCKEWSA-N	1.0	WQZGKKKJIJFFOK-SVZMEOIVSA-N	direct	637265558	113.0	9.1018235165	0.01	11.6893279251	0.454647418612	2.01	0.142923976545
7437405	637265558	1826.0	5.84466396253	0.909294837224	QIGJYVCQYDKYDW-ZINHCKEWSA-N	1.0	WQZGKKKJIJFFOK-SVZMEOIVSA-N	direct	637265558	262.0	9.1018235165	0.01	11.6893279251	0.454647418612	2.01	0.142923976545
7437406	637265558	1826.0	5.84466396253	0.909294837224	QIGJYVCQYDKYDW-ZINHCKEWSA-N	1.0	WQZGKKKJIJFFOK-SVZMEOIVSA-N	direct	637265558	1248.0	7.80966830183	0.01	11.6893279251	0.454647418612	2.01	0.142923976545
7437407	637265558	6516.0	5.84466396253	0.909294837224	QIGJYVCQYDKYDW-ZINHCKEWSA-N	1.0	WQZGKKKJIJFFOK-SVZMEOIVSA-N	direct	637265558	113.0	9.1018235165	0.01	11.6893279251	0.454647418612	2.01	0.142923976545
7437408	637265558	6516.0	5.84466396253	0.909294837224	QIGJYVCQYDKYDW-ZINHCKEWSA-N	1.0	WQZGKKKJIJFFOK-SVZMEOIVSA-N	direct	637265558	262.0	9.1018235165	0.01	11.6893279251	0.454647418612	2.01	0.142923976545
7437409	637265558	6516.0	5.84466396253	0.909294837224	QIGJYVCQYDKYDW-ZINHCKEWSA-N	1.0	WQZGKKKJIJFFOK-SVZMEOIVSA-N	direct	637265558	1248.0	7.80966830183	0.01	11.6893279251	0.454647418612	2.01	0.142923976545
46215333	637265183	358.0	5.84466396253	0.909294837224	QIGJYVCQYDKYDW-ZINHCKEWSA-N	1.0	WQZGKKKJIJFFOK-DVKNGEFBSA-N	direct	637265183	2714.0	28.3381873145	0.01	11.6893279251	0.454647418612	2.01	0.142923976545
7398656	637266519	1826.0	6.43297363384	0.825769456706	QIGJYVCQYDKYDW-ZINHCKEWSA-N	1.0	WQZGKKKJIJFFOK-SVZMEOIVSA-N	direct	637266519	4098.0	69.721246399	0.01	12.8659472677	0.412884728353	2.01	0.142908042249
7398657	637266519	1826.0	6.43297363384	0.825769456706	QIGJYVCQYDKYDW-ZINHCKEWSA-N	1.0	WQZGKKKJIJFFOK-SVZMEOIVSA-N	direct	637266519	6353.0	69.721246399	0.01	12.8659472677	0.412884728353	2.01	0.142908042249
7398674	637266519	6516.0	6.43297363384	0.825769456706	QIGJYVCQYDKYDW-ZINHCKEWSA-N	1.0	WQZGKKKJIJFFOK-SVZMEOIVSA-N	direct	637266519	4098.0	69.721246399	0.01	12.8659472677	0.412884728353	2.01	0.142908042249
7398675	637266519	6516.0	6.43297363384	0.825769456706	QIGJYVCQYDKYDW-ZINHCKEWSA-N	1.0	WQZGKKKJIJFFOK-SVZMEOIVSA-N	direct	637266519	6353.0	69.721246399	0.01	12.8659472677	0.412884728353	2.01	0.142908042249
40960775	637269263	346.0	6.09963287134	0.86910239498	QIGJYVCQYDKYDW-ZINHCKEWSA-N	1.0	RFSUNEUAIZKAJO-VRPWFDPXSA-N	direct	637269263	943.0	41.9430951487	0.01	12.1992657427	0.43455119749	2.01	0.1428343569
40960777	637269263	346.0	6.09963287134	0.86910239498	QIGJYVCQYDKYDW-ZINHCKEWSA-N	1.0	RFSUNEUAIZKAJO-VRPWFDPXSA-N	direct	637269263	4391.0	37.4078232426	0.01	12.1992657427	0.43455119749	2.01	0.1428343569
40960778	637269263	346.0	6.09963287134	0.86910239498	QIGJYVCQYDKYDW-ZINHCKEWSA-N	1.0	RFSUNEUAIZKAJO-VRPWFDPXSA-N	direct	637269263	5990.0	37.4078232426	0.01	12.1992657427	0.43455119749	2.01	0.1428343569
50561319	637271761	10684.0	6.04000516167	0.877283069166	QIGJYVCQYDKYDW-ZINHCKEWSA-N	1.0	WQZGKKKJIJFFOK-GASJEMHNSA-N	direct	637271761	7135.0	70.6989700043	0.01	12.0800103233	0.438641534583	2.01	0.142818111959
50561320	637271761	10684.0	6.04000516167	0.877283069166	QIGJYVCQYDKYDW-ZINHCKEWSA-N	1.0	WQZGKKKJIJFFOK-GASJEMHNSA-N	direct	637271761	8940.0	70.6989700043	0.01	12.0800103233	0.438641534583	2.01	0.142818111959
45996884	637268033	5905.0	6.02918838913	0.877283069166	QIGJYVCQYDKYDW-ZINHCKEWSA-N	1.0	RFSUNEUAIZKAJO-VRPWFDPXSA-N	direct	637268033	6123.0	79.2291479884	0.01	12.0583767783	0.438641534583	2.01	0.142754127345
45996885	637268033	5905.0	6.02918838913	0.877283069166	QIGJYVCQYDKYDW-ZINHCKEWSA-N	1.0	RFSUNEUAIZKAJO-VRPWFDPXSA-N	direct	637268033	13330.0	79.2291479884	0.01	12.0583767783	0.438641534583	2.01	0.142754127345
30254989	637264943	5639.0	6.08249449045	0.86910239498	QIGJYVCQYDKYDW-ZINHCKEWSA-N	1.0	WQZGKKKJIJFFOK-DVKNGEFBSA-N	direct	637264943	6565.0	200.0	0.01	12.1649889809	0.43455119749	2.01	0.14273391917
10987985	637264292	6199.0	5.99139982824	0.877283069166	QIGJYVCQYDKYDW-ZINHCKEWSA-N	1.0	WQZGKKKJIJFFOK-GASJEMHNSA-N	direct	637264292	3314.0	37.2588484011	0.01	11.9827996565	0.438641534583	2.01	0.142529918126
10987986	637264292	6199.0	5.99139982824	0.877283069166	QIGJYVCQYDKYDW-ZINHCKEWSA-N	1.0	WQZGKKKJIJFFOK-GASJEMHNSA-N	direct	637264292	5427.0	37.2588484011	0.01	11.9827996565	0.438641534583	2.01	0.142529918126
50561475	637271761	10684.0	6.04000516167	0.86910239498	QIGJYVCQYDKYDW-ZINHCKEWSA-N	1.0	WQZGKKKJIJFFOK-GASJEMHNSA-N	direct	637271761	7135.0	70.6989700043	0.01	12.0800103233	0.43455119749	2.01	0.142483996203
50561476	637271761	10684.0	6.04000516167	0.86910239498	QIGJYVCQYDKYDW-ZINHCKEWSA-N	1.0	WQZGKKKJIJFFOK-GASJEMHNSA-N	direct	637271761	8940.0	70.6989700043	0.01	12.0800103233	0.43455119749	2.01	0.142483996203
39752149	637264433	1157.0	6.35457773065	0.825769456706	QIGJYVCQYDKYDW-ZINHCKEWSA-N	1.0	WQZGKKKJIJFFOK-GASJEMHNSA-N	direct	637264433	638.0	130.205511953	0.01	12.7091554613	0.412884728353	2.01	0.142470648444
39752152	637264433	1157.0	6.35457773065	0.825769456706	QIGJYVCQYDKYDW-ZINHCKEWSA-N	1.0	WQZGKKKJIJFFOK-GASJEMHNSA-N	direct	637264433	11803.0	120.76700389	0.01	12.7091554613	0.412884728353	2.01	0.142470648444
39752155	637264433	2964.0	6.35457773065	0.825769456706	QIGJYVCQYDKYDW-ZINHCKEWSA-N	1.0	WQZGKKKJIJFFOK-GASJEMHNSA-N	direct	637264433	638.0	130.205511953	0.01	12.7091554613	0.412884728353	2.01	0.142470648444
39752158	637264433	2964.0	6.35457773065	0.825769456706	QIGJYVCQYDKYDW-ZINHCKEWSA-N	1.0	WQZGKKKJIJFFOK-GASJEMHNSA-N	direct	637264433	11803.0	120.76700389	0.01	12.7091554613	0.412884728353	2.01	0.142470648444
50150936	637268475	358.0	6.34969247687	0.825769456706	QIGJYVCQYDKYDW-ZINHCKEWSA-N	1.0	WQZGKKKJIJFFOK-DVKNGEFBSA-N	direct	637268475	2714.0	200.0	0.01	12.6993849537	0.412884728353	2.01	0.142443258504
7437392	637265558	1826.0	5.84466396253	0.896939812675	QIGJYVCQYDKYDW-ZINHCKEWSA-N	1.0	WQZGKKKJIJFFOK-SVZMEOIVSA-N	direct	637265558	113.0	9.1018235165	0.01	11.6893279251	0.448469906338	2.01	0.142435988878
7437393	637265558	1826.0	5.84466396253	0.896939812675	QIGJYVCQYDKYDW-ZINHCKEWSA-N	1.0	WQZGKKKJIJFFOK-SVZMEOIVSA-N	direct	637265558	262.0	9.1018235165	0.01	11.6893279251	0.448469906338	2.01	0.142435988878
7437394	637265558	1826.0	5.84466396253	0.896939812675	QIGJYVCQYDKYDW-ZINHCKEWSA-N	1.0	WQZGKKKJIJFFOK-SVZMEOIVSA-N	direct	637265558	1248.0	7.80966830183	0.01	11.6893279251	0.448469906338	2.01	0.142435988878
7437395	637265558	6516.0	5.84466396253	0.896939812675	QIGJYVCQYDKYDW-ZINHCKEWSA-N	1.0	WQZGKKKJIJFFOK-SVZMEOIVSA-N	direct	637265558	113.0	9.1018235165	0.01	11.6893279251	0.448469906338	2.01	0.142435988878
7437396	637265558	6516.0	5.84466396253	0.896939812675	QIGJYVCQYDKYDW-ZINHCKEWSA-N	1.0	WQZGKKKJIJFFOK-SVZMEOIVSA-N	direct	637265558	262.0	9.1018235165	0.01	11.6893279251	0.448469906338	2.01	0.142435988878
7437397	637265558	6516.0	5.84466396253	0.896939812675	QIGJYVCQYDKYDW-ZINHCKEWSA-N	1.0	WQZGKKKJIJFFOK-SVZMEOIVSA-N	direct	637265558	1248.0	7.80966830183	0.01	11.6893279251	0.448469906338	2.01	0.142435988878
46215189	637265183	358.0	5.84466396253	0.896939812675	QIGJYVCQYDKYDW-ZINHCKEWSA-N	1.0	WQZGKKKJIJFFOK-DVKNGEFBSA-N	direct	637265183	2714.0	28.3381873145	0.01	11.6893279251	0.448469906338	2.01	0.142435988878
7424574	637276585	1826.0	6.34582345812	0.825769456706	QIGJYVCQYDKYDW-ZINHCKEWSA-N	1.0	WQZGKKKJIJFFOK-SVZMEOIVSA-N	direct	637276585	1248.0	13.9625735021	0.01	12.6916469162	0.412884728353	2.01	0.142421555027
7424575	637276585	1826.0	6.34582345812	0.825769456706	QIGJYVCQYDKYDW-ZINHCKEWSA-N	1.0	WQZGKKKJIJFFOK-SVZMEOIVSA-N	direct	637276585	113.0	12.9625735021	0.01	12.6916469162	0.412884728353	2.01	0.142421555027
7424576	637276585	1826.0	6.34582345812	0.825769456706	QIGJYVCQYDKYDW-ZINHCKEWSA-N	1.0	WQZGKKKJIJFFOK-SVZMEOIVSA-N	direct	637276585	5095.0	12.9625735021	0.01	12.6916469162	0.412884728353	2.01	0.142421555027
7424577	637276585	1826.0	6.34582345812	0.825769456706	QIGJYVCQYDKYDW-ZINHCKEWSA-N	1.0	WQZGKKKJIJFFOK-SVZMEOIVSA-N	direct	637276585	4098.0	12.3080348972	0.01	12.6916469162	0.412884728353	2.01	0.142421555027
7424578	637276585	1826.0	6.34582345812	0.825769456706	QIGJYVCQYDKYDW-ZINHCKEWSA-N	1.0	WQZGKKKJIJFFOK-SVZMEOIVSA-N	direct	637276585	6353.0	12.3080348972	0.01	12.6916469162	0.412884728353	2.01	0.142421555027
7424579	637276585	6516.0	6.34582345812	0.825769456706	QIGJYVCQYDKYDW-ZINHCKEWSA-N	1.0	WQZGKKKJIJFFOK-SVZMEOIVSA-N	direct	637276585	1248.0	13.9625735021	0.01	12.6916469162	0.412884728353	2.01	0.142421555027
7424580	637276585	6516.0	6.34582345812	0.825769456706	QIGJYVCQYDKYDW-ZINHCKEWSA-N	1.0	WQZGKKKJIJFFOK-SVZMEOIVSA-N	direct	637276585	113.0	12.9625735021	0.01	12.6916469162	0.412884728353	2.01	0.142421555027
7424581	637276585	6516.0	6.34582345812	0.825769456706	QIGJYVCQYDKYDW-ZINHCKEWSA-N	1.0	WQZGKKKJIJFFOK-SVZMEOIVSA-N	direct	637276585	5095.0	12.9625735021	0.01	12.6916469162	0.412884728353	2.01	0.142421555027
7424582	637276585	6516.0	6.34582345812	0.825769456706	QIGJYVCQYDKYDW-ZINHCKEWSA-N	1.0	WQZGKKKJIJFFOK-SVZMEOIVSA-N	direct	637276585	4098.0	12.3080348972	0.01	12.6916469162	0.412884728353	2.01	0.142421555027
7424583	637276585	6516.0	6.34582345812	0.825769456706	QIGJYVCQYDKYDW-ZINHCKEWSA-N	1.0	WQZGKKKJIJFFOK-SVZMEOIVSA-N	direct	637276585	6353.0	12.3080348972	0.01	12.6916469162	0.412884728353	2.01	0.142421555027
45996932	637268033	5905.0	6.02918838913	0.86910239498	QIGJYVCQYDKYDW-ZINHCKEWSA-N	1.0	RFSUNEUAIZKAJO-VRPWFDPXSA-N	direct	637268033	6123.0	79.2291479884	0.01	12.0583767783	0.43455119749	2.01	0.142420161278
45996933	637268033	5905.0	6.02918838913	0.86910239498	QIGJYVCQYDKYDW-ZINHCKEWSA-N	1.0	RFSUNEUAIZKAJO-VRPWFDPXSA-N	direct	637268033	13330.0	79.2291479884	0.01	12.0583767783	0.43455119749	2.01	0.142420161278
51244291	637265270	1826.0	5.97061622231	0.877283069166	QIGJYVCQYDKYDW-ZINHCKEWSA-N	1.0	WQZGKKKJIJFFOK-SVZMEOIVSA-N	direct	637265270	2089.0	13.3957739469	0.01	11.9412324446	0.438641534583	2.01	0.142406151268
51244292	637265270	1826.0	5.97061622231	0.877283069166	QIGJYVCQYDKYDW-ZINHCKEWSA-N	1.0	WQZGKKKJIJFFOK-SVZMEOIVSA-N	direct	637265270	2950.0	13.3957739469	0.01	11.9412324446	0.438641534583	2.01	0.142406151268
51244293	637265270	1826.0	5.97061622231	0.877283069166	QIGJYVCQYDKYDW-ZINHCKEWSA-N	1.0	WQZGKKKJIJFFOK-SVZMEOIVSA-N	direct	637265270	12927.0	13.3957739469	0.01	11.9412324446	0.438641534583	2.01	0.142406151268
51244287	637265270	1826.0	5.97061622231	0.877283069166	QIGJYVCQYDKYDW-ZINHCKEWSA-N	1.0	WQZGKKKJIJFFOK-SVZMEOIVSA-N	direct	637265270	1028.0	15.7447274949	0.01	11.9412324446	0.438641534583	2.01	0.142406151268
51244288	637265270	1826.0	5.97061622231	0.877283069166	QIGJYVCQYDKYDW-ZINHCKEWSA-N	1.0	WQZGKKKJIJFFOK-SVZMEOIVSA-N	direct	637265270	1248.0	15.4584207561	0.01	11.9412324446	0.438641534583	2.01	0.142406151268
51244289	637265270	1826.0	5.97061622231	0.877283069166	QIGJYVCQYDKYDW-ZINHCKEWSA-N	1.0	WQZGKKKJIJFFOK-SVZMEOIVSA-N	direct	637265270	8337.0	14.6055483192	0.01	11.9412324446	0.438641534583	2.01	0.142406151268
51244290	637265270	1826.0	5.97061622231	0.877283069166	QIGJYVCQYDKYDW-ZINHCKEWSA-N	1.0	WQZGKKKJIJFFOK-SVZMEOIVSA-N	direct	637265270	7011.0	14.30980392	0.01	11.9412324446	0.438641534583	2.01	0.142406151268
10988029	637264292	6199.0	5.99139982824	0.86910239498	QIGJYVCQYDKYDW-ZINHCKEWSA-N	1.0	WQZGKKKJIJFFOK-GASJEMHNSA-N	direct	637264292	3314.0	37.2588484011	0.01	11.9827996565	0.43455119749	2.01	0.142196476585
10988030	637264292	6199.0	5.99139982824	0.86910239498	QIGJYVCQYDKYDW-ZINHCKEWSA-N	1.0	WQZGKKKJIJFFOK-GASJEMHNSA-N	direct	637264292	5427.0	37.2588484011	0.01	11.9827996565	0.43455119749	2.01	0.142196476585
42193041	637265109	13377.0	21.9586073148	0.909294837224	QIGJYVCQYDKYDW-ZINHCKEWSA-N	2.0	JUTQRXXDIORLET-ONEGZZNKSA-N	flat tautomer	637265109	962.0	25.5214335044	1.0	43.9172146297	0.303098279075	2.01	0.142145657383
42193042	637265109	13377.0	21.9586073148	0.909294837224	QIGJYVCQYDKYDW-ZINHCKEWSA-N	2.0	JUTQRXXDIORLET-ONEGZZNKSA-N	flat tautomer	637265109	1066.0	25.5214335044	1.0	43.9172146297	0.303098279075	2.01	0.142145657383
42193048	637265109	13377.0	21.9586073148	0.909294837224	QIGJYVCQYDKYDW-ZINHCKEWSA-N	2.0	JUTQRXXDIORLET-ONEGZZNKSA-N	flat tautomer	637265109	16164.0	21.9281179927	1.0	43.8562359854	0.303098279075	2.01	0.14209628969
51244333	637265270	1826.0	5.97061622231	0.86910239498	QIGJYVCQYDKYDW-ZINHCKEWSA-N	1.0	WQZGKKKJIJFFOK-SVZMEOIVSA-N	direct	637265270	2089.0	13.3957739469	0.01	11.9412324446	0.43455119749	2.01	0.142072999273
51244334	637265270	1826.0	5.97061622231	0.86910239498	QIGJYVCQYDKYDW-ZINHCKEWSA-N	1.0	WQZGKKKJIJFFOK-SVZMEOIVSA-N	direct	637265270	2950.0	13.3957739469	0.01	11.9412324446	0.43455119749	2.01	0.142072999273
51244335	637265270	1826.0	5.97061622231	0.86910239498	QIGJYVCQYDKYDW-ZINHCKEWSA-N	1.0	WQZGKKKJIJFFOK-SVZMEOIVSA-N	direct	637265270	12927.0	13.3957739469	0.01	11.9412324446	0.43455119749	2.01	0.142072999273
51244329	637265270	1826.0	5.97061622231	0.86910239498	QIGJYVCQYDKYDW-ZINHCKEWSA-N	1.0	WQZGKKKJIJFFOK-SVZMEOIVSA-N	direct	637265270	1028.0	15.7447274949	0.01	11.9412324446	0.43455119749	2.01	0.142072999273
51244330	637265270	1826.0	5.97061622231	0.86910239498	QIGJYVCQYDKYDW-ZINHCKEWSA-N	1.0	WQZGKKKJIJFFOK-SVZMEOIVSA-N	direct	637265270	1248.0	15.4584207561	0.01	11.9412324446	0.43455119749	2.01	0.142072999273
51244331	637265270	1826.0	5.97061622231	0.86910239498	QIGJYVCQYDKYDW-ZINHCKEWSA-N	1.0	WQZGKKKJIJFFOK-SVZMEOIVSA-N	direct	637265270	8337.0	14.6055483192	0.01	11.9412324446	0.43455119749	2.01	0.142072999273
51244332	637265270	1826.0	5.97061622231	0.86910239498	QIGJYVCQYDKYDW-ZINHCKEWSA-N	1.0	WQZGKKKJIJFFOK-SVZMEOIVSA-N	direct	637265270	7011.0	14.30980392	0.01	11.9412324446	0.43455119749	2.01	0.142072999273
42193025	637265109	13377.0	21.9586073148	0.896939812675	QIGJYVCQYDKYDW-ZINHCKEWSA-N	2.0	JUTQRXXDIORLET-ONEGZZNKSA-N	flat tautomer	637265109	962.0	25.5214335044	1.0	43.9172146297	0.298979937558	2.01	0.141660327144
42193026	637265109	13377.0	21.9586073148	0.896939812675	QIGJYVCQYDKYDW-ZINHCKEWSA-N	2.0	JUTQRXXDIORLET-ONEGZZNKSA-N	flat tautomer	637265109	1066.0	25.5214335044	1.0	43.9172146297	0.298979937558	2.01	0.141660327144
7437398	637265558	1826.0	5.84466396253	0.877283069166	QIGJYVCQYDKYDW-ZINHCKEWSA-N	1.0	WQZGKKKJIJFFOK-SVZMEOIVSA-N	direct	637265558	113.0	9.1018235165	0.01	11.6893279251	0.438641534583	2.01	0.141649108862
7437399	637265558	1826.0	5.84466396253	0.877283069166	QIGJYVCQYDKYDW-ZINHCKEWSA-N	1.0	WQZGKKKJIJFFOK-SVZMEOIVSA-N	direct	637265558	262.0	9.1018235165	0.01	11.6893279251	0.438641534583	2.01	0.141649108862
7437400	637265558	1826.0	5.84466396253	0.877283069166	QIGJYVCQYDKYDW-ZINHCKEWSA-N	1.0	WQZGKKKJIJFFOK-SVZMEOIVSA-N	direct	637265558	1248.0	7.80966830183	0.01	11.6893279251	0.438641534583	2.01	0.141649108862
7437401	637265558	6516.0	5.84466396253	0.877283069166	QIGJYVCQYDKYDW-ZINHCKEWSA-N	1.0	WQZGKKKJIJFFOK-SVZMEOIVSA-N	direct	637265558	113.0	9.1018235165	0.01	11.6893279251	0.438641534583	2.01	0.141649108862
7437402	637265558	6516.0	5.84466396253	0.877283069166	QIGJYVCQYDKYDW-ZINHCKEWSA-N	1.0	WQZGKKKJIJFFOK-SVZMEOIVSA-N	direct	637265558	262.0	9.1018235165	0.01	11.6893279251	0.438641534583	2.01	0.141649108862
7437403	637265558	6516.0	5.84466396253	0.877283069166	QIGJYVCQYDKYDW-ZINHCKEWSA-N	1.0	WQZGKKKJIJFFOK-SVZMEOIVSA-N	direct	637265558	1248.0	7.80966830183	0.01	11.6893279251	0.438641534583	2.01	0.141649108862
46215261	637265183	358.0	5.84466396253	0.877283069166	QIGJYVCQYDKYDW-ZINHCKEWSA-N	1.0	WQZGKKKJIJFFOK-DVKNGEFBSA-N	direct	637265183	2714.0	28.3381873145	0.01	11.6893279251	0.438641534583	2.01	0.141649108862
42193032	637265109	13377.0	21.9586073148	0.896939812675	QIGJYVCQYDKYDW-ZINHCKEWSA-N	2.0	JUTQRXXDIORLET-ONEGZZNKSA-N	flat tautomer	637265109	16164.0	21.9281179927	1.0	43.8562359854	0.298979937558	2.01	0.141611128008
45621405	637265791	2856.0	23.6307841426	0.825769456706	QIGJYVCQYDKYDW-ZINHCKEWSA-N	2.0	PMMURAAUARKVCB-CERMHHMHSA-N	direct	637265791	2013.0	26.8153085692	1.0	47.2615682852	0.275256485569	2.01	0.1413319835
45621406	637265791	2856.0	23.6307841426	0.825769456706	QIGJYVCQYDKYDW-ZINHCKEWSA-N	2.0	PMMURAAUARKVCB-CERMHHMHSA-N	direct	637265791	1229.0	26.6736641391	1.0	47.2615682852	0.275256485569	2.01	0.1413319835
45621407	637265791	2856.0	23.6307841426	0.825769456706	QIGJYVCQYDKYDW-ZINHCKEWSA-N	2.0	PMMURAAUARKVCB-CERMHHMHSA-N	direct	637265791	14743.0	26.6736641391	1.0	47.2615682852	0.275256485569	2.01	0.1413319835
45621408	637265791	2856.0	23.6307841426	0.825769456706	QIGJYVCQYDKYDW-ZINHCKEWSA-N	2.0	PMMURAAUARKVCB-CERMHHMHSA-N	direct	637265791	15110.0	26.6736641391	1.0	47.2615682852	0.275256485569	2.01	0.1413319835
45621409	637265791	2856.0	23.6307841426	0.825769456706	QIGJYVCQYDKYDW-ZINHCKEWSA-N	2.0	PMMURAAUARKVCB-CERMHHMHSA-N	direct	637265791	15763.0	26.6736641391	1.0	47.2615682852	0.275256485569	2.01	0.1413319835
7437410	637265558	1826.0	5.84466396253	0.86910239498	QIGJYVCQYDKYDW-ZINHCKEWSA-N	1.0	WQZGKKKJIJFFOK-SVZMEOIVSA-N	direct	637265558	113.0	9.1018235165	0.01	11.6893279251	0.43455119749	2.01	0.14131772793
7437411	637265558	1826.0	5.84466396253	0.86910239498	QIGJYVCQYDKYDW-ZINHCKEWSA-N	1.0	WQZGKKKJIJFFOK-SVZMEOIVSA-N	direct	637265558	262.0	9.1018235165	0.01	11.6893279251	0.43455119749	2.01	0.14131772793
7437412	637265558	1826.0	5.84466396253	0.86910239498	QIGJYVCQYDKYDW-ZINHCKEWSA-N	1.0	WQZGKKKJIJFFOK-SVZMEOIVSA-N	direct	637265558	1248.0	7.80966830183	0.01	11.6893279251	0.43455119749	2.01	0.14131772793
7437413	637265558	6516.0	5.84466396253	0.86910239498	QIGJYVCQYDKYDW-ZINHCKEWSA-N	1.0	WQZGKKKJIJFFOK-SVZMEOIVSA-N	direct	637265558	113.0	9.1018235165	0.01	11.6893279251	0.43455119749	2.01	0.14131772793
7437414	637265558	6516.0	5.84466396253	0.86910239498	QIGJYVCQYDKYDW-ZINHCKEWSA-N	1.0	WQZGKKKJIJFFOK-SVZMEOIVSA-N	direct	637265558	262.0	9.1018235165	0.01	11.6893279251	0.43455119749	2.01	0.14131772793
7437415	637265558	6516.0	5.84466396253	0.86910239498	QIGJYVCQYDKYDW-ZINHCKEWSA-N	1.0	WQZGKKKJIJFFOK-SVZMEOIVSA-N	direct	637265558	1248.0	7.80966830183	0.01	11.6893279251	0.43455119749	2.01	0.14131772793
46215405	637265183	358.0	5.84466396253	0.86910239498	QIGJYVCQYDKYDW-ZINHCKEWSA-N	1.0	WQZGKKKJIJFFOK-DVKNGEFBSA-N	direct	637265183	2714.0	28.3381873145	0.01	11.6893279251	0.43455119749	2.01	0.14131772793
46027472	637271605	8428.0	5.57511836337	0.909294837224	QIGJYVCQYDKYDW-ZINHCKEWSA-N	1.0	RFSUNEUAIZKAJO-ARQDHWQXSA-N	direct	637271605	2192.0	200.0	0.01	11.1502367267	0.454647418612	2.01	0.14124683574
9030063	637267093	1826.0	5.57348873864	0.909294837224	QIGJYVCQYDKYDW-ZINHCKEWSA-N	1.0	WQZGKKKJIJFFOK-SVZMEOIVSA-N	direct	637267093	113.0	71.4145392705	0.01	11.1469774773	0.454647418612	2.01	0.141236512884
9030064	637267093	1826.0	5.57348873864	0.909294837224	QIGJYVCQYDKYDW-ZINHCKEWSA-N	1.0	WQZGKKKJIJFFOK-SVZMEOIVSA-N	direct	637267093	3036.0	71.4145392705	0.01	11.1469774773	0.454647418612	2.01	0.141236512884
40960535	637269263	346.0	6.09963287134	0.825769456706	QIGJYVCQYDKYDW-ZINHCKEWSA-N	1.0	RFSUNEUAIZKAJO-VRPWFDPXSA-N	direct	637269263	943.0	41.9430951487	0.01	12.1992657427	0.412884728353	2.01	0.141019655989
40960537	637269263	346.0	6.09963287134	0.825769456706	QIGJYVCQYDKYDW-ZINHCKEWSA-N	1.0	RFSUNEUAIZKAJO-VRPWFDPXSA-N	direct	637269263	4391.0	37.4078232426	0.01	12.1992657427	0.412884728353	2.01	0.141019655989
40960538	637269263	346.0	6.09963287134	0.825769456706	QIGJYVCQYDKYDW-ZINHCKEWSA-N	1.0	RFSUNEUAIZKAJO-VRPWFDPXSA-N	direct	637269263	5990.0	37.4078232426	0.01	12.1992657427	0.412884728353	2.01	0.141019655989
25958250	637269718	8428.0	5.52724355068	0.909294837224	QIGJYVCQYDKYDW-ZINHCKEWSA-N	1.0	RFSUNEUAIZKAJO-ARQDHWQXSA-N	direct	637269718	2192.0	200.0	0.01	11.0544871014	0.454647418612	2.01	0.140942624659
30254953	637264943	5639.0	6.08249449045	0.825769456706	QIGJYVCQYDKYDW-ZINHCKEWSA-N	1.0	WQZGKKKJIJFFOK-DVKNGEFBSA-N	direct	637264943	6565.0	200.0	0.01	12.1649889809	0.412884728353	2.01	0.140920494313
42193033	637265109	13377.0	21.9586073148	0.877283069166	QIGJYVCQYDKYDW-ZINHCKEWSA-N	2.0	JUTQRXXDIORLET-ONEGZZNKSA-N	flat tautomer	637265109	962.0	25.5214335044	1.0	43.9172146297	0.292427689722	2.01	0.140877732231
42193034	637265109	13377.0	21.9586073148	0.877283069166	QIGJYVCQYDKYDW-ZINHCKEWSA-N	2.0	JUTQRXXDIORLET-ONEGZZNKSA-N	flat tautomer	637265109	1066.0	25.5214335044	1.0	43.9172146297	0.292427689722	2.01	0.140877732231
42193040	637265109	13377.0	21.9586073148	0.877283069166	QIGJYVCQYDKYDW-ZINHCKEWSA-N	2.0	JUTQRXXDIORLET-ONEGZZNKSA-N	flat tautomer	637265109	16164.0	21.9281179927	1.0	43.8562359854	0.292427689722	2.01	0.140828804892
46027446	637271605	8428.0	5.57511836337	0.896939812675	QIGJYVCQYDKYDW-ZINHCKEWSA-N	1.0	RFSUNEUAIZKAJO-ARQDHWQXSA-N	direct	637271605	2192.0	200.0	0.01	11.1502367267	0.448469906338	2.01	0.140764574362
9030059	637267093	1826.0	5.57348873864	0.896939812675	QIGJYVCQYDKYDW-ZINHCKEWSA-N	1.0	WQZGKKKJIJFFOK-SVZMEOIVSA-N	direct	637267093	113.0	71.4145392705	0.01	11.1469774773	0.448469906338	2.01	0.140754286752
9030060	637267093	1826.0	5.57348873864	0.896939812675	QIGJYVCQYDKYDW-ZINHCKEWSA-N	1.0	WQZGKKKJIJFFOK-SVZMEOIVSA-N	direct	637267093	3036.0	71.4145392705	0.01	11.1469774773	0.448469906338	2.01	0.140754286752
50561163	637271761	10684.0	6.04000516167	0.825769456706	QIGJYVCQYDKYDW-ZINHCKEWSA-N	1.0	WQZGKKKJIJFFOK-GASJEMHNSA-N	direct	637271761	7135.0	70.6989700043	0.01	12.0800103233	0.412884728353	2.01	0.1406737466
50561164	637271761	10684.0	6.04000516167	0.825769456706	QIGJYVCQYDKYDW-ZINHCKEWSA-N	1.0	WQZGKKKJIJFFOK-GASJEMHNSA-N	direct	637271761	8940.0	70.6989700043	0.01	12.0800103233	0.412884728353	2.01	0.1406737466
45996836	637268033	5905.0	6.02918838913	0.825769456706	QIGJYVCQYDKYDW-ZINHCKEWSA-N	1.0	RFSUNEUAIZKAJO-VRPWFDPXSA-N	direct	637268033	6123.0	79.2291479884	0.01	12.0583767783	0.412884728353	2.01	0.140610722694
45996837	637268033	5905.0	6.02918838913	0.825769456706	QIGJYVCQYDKYDW-ZINHCKEWSA-N	1.0	RFSUNEUAIZKAJO-VRPWFDPXSA-N	direct	637268033	13330.0	79.2291479884	0.01	12.0583767783	0.412884728353	2.01	0.140610722694
42193049	637265109	13377.0	21.9586073148	0.86910239498	QIGJYVCQYDKYDW-ZINHCKEWSA-N	2.0	JUTQRXXDIORLET-ONEGZZNKSA-N	flat tautomer	637265109	962.0	25.5214335044	1.0	43.9172146297	0.289700798327	2.01	0.140548155895
42193050	637265109	13377.0	21.9586073148	0.86910239498	QIGJYVCQYDKYDW-ZINHCKEWSA-N	2.0	JUTQRXXDIORLET-ONEGZZNKSA-N	flat tautomer	637265109	1066.0	25.5214335044	1.0	43.9172146297	0.289700798327	2.01	0.140548155895
42193056	637265109	13377.0	21.9586073148	0.86910239498	QIGJYVCQYDKYDW-ZINHCKEWSA-N	2.0	JUTQRXXDIORLET-ONEGZZNKSA-N	flat tautomer	637265109	16164.0	21.9281179927	1.0	43.8562359854	0.289700798327	2.01	0.14049934302
25958216	637269718	8428.0	5.52724355068	0.896939812675	QIGJYVCQYDKYDW-ZINHCKEWSA-N	1.0	RFSUNEUAIZKAJO-ARQDHWQXSA-N	direct	637269718	2192.0	200.0	0.01	11.0544871014	0.448469906338	2.01	0.140461401955
10987941	637264292	6199.0	5.99139982824	0.825769456706	QIGJYVCQYDKYDW-ZINHCKEWSA-N	1.0	WQZGKKKJIJFFOK-GASJEMHNSA-N	direct	637264292	3314.0	37.2588484011	0.01	11.9827996565	0.412884728353	2.01	0.1403898799
10987942	637264292	6199.0	5.99139982824	0.825769456706	QIGJYVCQYDKYDW-ZINHCKEWSA-N	1.0	WQZGKKKJIJFFOK-GASJEMHNSA-N	direct	637264292	5427.0	37.2588484011	0.01	11.9827996565	0.412884728353	2.01	0.1403898799
51244249	637265270	1826.0	5.97061622231	0.825769456706	QIGJYVCQYDKYDW-ZINHCKEWSA-N	1.0	WQZGKKKJIJFFOK-SVZMEOIVSA-N	direct	637265270	2089.0	13.3957739469	0.01	11.9412324446	0.412884728353	2.01	0.140267971359
51244250	637265270	1826.0	5.97061622231	0.825769456706	QIGJYVCQYDKYDW-ZINHCKEWSA-N	1.0	WQZGKKKJIJFFOK-SVZMEOIVSA-N	direct	637265270	2950.0	13.3957739469	0.01	11.9412324446	0.412884728353	2.01	0.140267971359
51244251	637265270	1826.0	5.97061622231	0.825769456706	QIGJYVCQYDKYDW-ZINHCKEWSA-N	1.0	WQZGKKKJIJFFOK-SVZMEOIVSA-N	direct	637265270	12927.0	13.3957739469	0.01	11.9412324446	0.412884728353	2.01	0.140267971359
51244245	637265270	1826.0	5.97061622231	0.825769456706	QIGJYVCQYDKYDW-ZINHCKEWSA-N	1.0	WQZGKKKJIJFFOK-SVZMEOIVSA-N	direct	637265270	1028.0	15.7447274949	0.01	11.9412324446	0.412884728353	2.01	0.140267971359
51244246	637265270	1826.0	5.97061622231	0.825769456706	QIGJYVCQYDKYDW-ZINHCKEWSA-N	1.0	WQZGKKKJIJFFOK-SVZMEOIVSA-N	direct	637265270	1248.0	15.4584207561	0.01	11.9412324446	0.412884728353	2.01	0.140267971359
51244247	637265270	1826.0	5.97061622231	0.825769456706	QIGJYVCQYDKYDW-ZINHCKEWSA-N	1.0	WQZGKKKJIJFFOK-SVZMEOIVSA-N	direct	637265270	8337.0	14.6055483192	0.01	11.9412324446	0.412884728353	2.01	0.140267971359
51244248	637265270	1826.0	5.97061622231	0.825769456706	QIGJYVCQYDKYDW-ZINHCKEWSA-N	1.0	WQZGKKKJIJFFOK-SVZMEOIVSA-N	direct	637265270	7011.0	14.30980392	0.01	11.9412324446	0.412884728353	2.01	0.140267971359
46027459	637271605	8428.0	5.57511836337	0.877283069166	QIGJYVCQYDKYDW-ZINHCKEWSA-N	1.0	RFSUNEUAIZKAJO-ARQDHWQXSA-N	direct	637271605	2192.0	200.0	0.01	11.1502367267	0.438641534583	2.01	0.139986927987
9030061	637267093	1826.0	5.57348873864	0.877283069166	QIGJYVCQYDKYDW-ZINHCKEWSA-N	1.0	WQZGKKKJIJFFOK-SVZMEOIVSA-N	direct	637267093	113.0	71.4145392705	0.01	11.1469774773	0.438641534583	2.01	0.13997669721
9030062	637267093	1826.0	5.57348873864	0.877283069166	QIGJYVCQYDKYDW-ZINHCKEWSA-N	1.0	WQZGKKKJIJFFOK-SVZMEOIVSA-N	direct	637267093	3036.0	71.4145392705	0.01	11.1469774773	0.438641534583	2.01	0.13997669721
50561423	637271761	5639.0	5.34390179799	0.909294837224	QIGJYVCQYDKYDW-ZINHCKEWSA-N	1.0	WQZGKKKJIJFFOK-DVKNGEFBSA-N	direct	637271761	7135.0	70.6989700043	0.01	10.687803596	0.454647418612	2.01	0.139759011906
50561424	637271761	5639.0	5.34390179799	0.909294837224	QIGJYVCQYDKYDW-ZINHCKEWSA-N	1.0	WQZGKKKJIJFFOK-DVKNGEFBSA-N	direct	637271761	8940.0	70.6989700043	0.01	10.687803596	0.454647418612	2.01	0.139759011906
25958233	637269718	8428.0	5.52724355068	0.877283069166	QIGJYVCQYDKYDW-ZINHCKEWSA-N	1.0	RFSUNEUAIZKAJO-ARQDHWQXSA-N	direct	637269718	2192.0	200.0	0.01	11.0544871014	0.438641534583	2.01	0.139685430439
46027485	637271605	8428.0	5.57511836337	0.86910239498	QIGJYVCQYDKYDW-ZINHCKEWSA-N	1.0	RFSUNEUAIZKAJO-ARQDHWQXSA-N	direct	637271605	2192.0	200.0	0.01	11.1502367267	0.43455119749	2.01	0.139659435643
9030065	637267093	1826.0	5.57348873864	0.86910239498	QIGJYVCQYDKYDW-ZINHCKEWSA-N	1.0	WQZGKKKJIJFFOK-SVZMEOIVSA-N	direct	637267093	113.0	71.4145392705	0.01	11.1469774773	0.43455119749	2.01	0.139649228801
9030066	637267093	1826.0	5.57348873864	0.86910239498	QIGJYVCQYDKYDW-ZINHCKEWSA-N	1.0	WQZGKKKJIJFFOK-SVZMEOIVSA-N	direct	637267093	3036.0	71.4145392705	0.01	11.1469774773	0.43455119749	2.01	0.139649228801
7437386	637265558	1826.0	5.84466396253	0.825769456706	QIGJYVCQYDKYDW-ZINHCKEWSA-N	1.0	WQZGKKKJIJFFOK-SVZMEOIVSA-N	direct	637265558	113.0	9.1018235165	0.01	11.6893279251	0.412884728353	2.01	0.139522295688
7437387	637265558	1826.0	5.84466396253	0.825769456706	QIGJYVCQYDKYDW-ZINHCKEWSA-N	1.0	WQZGKKKJIJFFOK-SVZMEOIVSA-N	direct	637265558	262.0	9.1018235165	0.01	11.6893279251	0.412884728353	2.01	0.139522295688
7437388	637265558	1826.0	5.84466396253	0.825769456706	QIGJYVCQYDKYDW-ZINHCKEWSA-N	1.0	WQZGKKKJIJFFOK-SVZMEOIVSA-N	direct	637265558	1248.0	7.80966830183	0.01	11.6893279251	0.412884728353	2.01	0.139522295688
7437389	637265558	6516.0	5.84466396253	0.825769456706	QIGJYVCQYDKYDW-ZINHCKEWSA-N	1.0	WQZGKKKJIJFFOK-SVZMEOIVSA-N	direct	637265558	113.0	9.1018235165	0.01	11.6893279251	0.412884728353	2.01	0.139522295688
7437390	637265558	6516.0	5.84466396253	0.825769456706	QIGJYVCQYDKYDW-ZINHCKEWSA-N	1.0	WQZGKKKJIJFFOK-SVZMEOIVSA-N	direct	637265558	262.0	9.1018235165	0.01	11.6893279251	0.412884728353	2.01	0.139522295688
7437391	637265558	6516.0	5.84466396253	0.825769456706	QIGJYVCQYDKYDW-ZINHCKEWSA-N	1.0	WQZGKKKJIJFFOK-SVZMEOIVSA-N	direct	637265558	1248.0	7.80966830183	0.01	11.6893279251	0.412884728353	2.01	0.139522295688
46215117	637265183	358.0	5.84466396253	0.825769456706	QIGJYVCQYDKYDW-ZINHCKEWSA-N	1.0	WQZGKKKJIJFFOK-DVKNGEFBSA-N	direct	637265183	2714.0	28.3381873145	0.01	11.6893279251	0.412884728353	2.01	0.139522295688
25958267	637269718	8428.0	5.52724355068	0.86910239498	QIGJYVCQYDKYDW-ZINHCKEWSA-N	1.0	RFSUNEUAIZKAJO-ARQDHWQXSA-N	direct	637269718	2192.0	200.0	0.01	11.0544871014	0.43455119749	2.01	0.139358643434
50561267	637271761	5639.0	5.34390179799	0.896939812675	QIGJYVCQYDKYDW-ZINHCKEWSA-N	1.0	WQZGKKKJIJFFOK-DVKNGEFBSA-N	direct	637271761	7135.0	70.6989700043	0.01	10.687803596	0.448469906338	2.01	0.139281830429
50561268	637271761	5639.0	5.34390179799	0.896939812675	QIGJYVCQYDKYDW-ZINHCKEWSA-N	1.0	WQZGKKKJIJFFOK-DVKNGEFBSA-N	direct	637271761	8940.0	70.6989700043	0.01	10.687803596	0.448469906338	2.01	0.139281830429
42193017	637265109	13377.0	21.9586073148	0.825769456706	QIGJYVCQYDKYDW-ZINHCKEWSA-N	2.0	JUTQRXXDIORLET-ONEGZZNKSA-N	flat tautomer	637265109	962.0	25.5214335044	1.0	43.9172146297	0.275256485569	2.01	0.138762501014
42193018	637265109	13377.0	21.9586073148	0.825769456706	QIGJYVCQYDKYDW-ZINHCKEWSA-N	2.0	JUTQRXXDIORLET-ONEGZZNKSA-N	flat tautomer	637265109	1066.0	25.5214335044	1.0	43.9172146297	0.275256485569	2.01	0.138762501014
42193024	637265109	13377.0	21.9586073148	0.825769456706	QIGJYVCQYDKYDW-ZINHCKEWSA-N	2.0	JUTQRXXDIORLET-ONEGZZNKSA-N	flat tautomer	637265109	16164.0	21.9281179927	1.0	43.8562359854	0.275256485569	2.01	0.138714308303
50561345	637271761	5639.0	5.34390179799	0.877283069166	QIGJYVCQYDKYDW-ZINHCKEWSA-N	1.0	WQZGKKKJIJFFOK-DVKNGEFBSA-N	direct	637271761	7135.0	70.6989700043	0.01	10.687803596	0.438641534583	2.01	0.138512375394
50561346	637271761	5639.0	5.34390179799	0.877283069166	QIGJYVCQYDKYDW-ZINHCKEWSA-N	1.0	WQZGKKKJIJFFOK-DVKNGEFBSA-N	direct	637271761	8940.0	70.6989700043	0.01	10.687803596	0.438641534583	2.01	0.138512375394
50561501	637271761	5639.0	5.34390179799	0.86910239498	QIGJYVCQYDKYDW-ZINHCKEWSA-N	1.0	WQZGKKKJIJFFOK-DVKNGEFBSA-N	direct	637271761	7135.0	70.6989700043	0.01	10.687803596	0.43455119749	2.01	0.138188332691
50561502	637271761	5639.0	5.34390179799	0.86910239498	QIGJYVCQYDKYDW-ZINHCKEWSA-N	1.0	WQZGKKKJIJFFOK-DVKNGEFBSA-N	direct	637271761	8940.0	70.6989700043	0.01	10.687803596	0.43455119749	2.01	0.138188332691
46027433	637271605	8428.0	5.57511836337	0.825769456706	QIGJYVCQYDKYDW-ZINHCKEWSA-N	1.0	RFSUNEUAIZKAJO-ARQDHWQXSA-N	direct	637271605	2192.0	200.0	0.01	11.1502367267	0.412884728353	2.01	0.137885071893
9030057	637267093	1826.0	5.57348873864	0.825769456706	QIGJYVCQYDKYDW-ZINHCKEWSA-N	1.0	WQZGKKKJIJFFOK-SVZMEOIVSA-N	direct	637267093	113.0	71.4145392705	0.01	11.1469774773	0.412884728353	2.01	0.137874994728
9030058	637267093	1826.0	5.57348873864	0.825769456706	QIGJYVCQYDKYDW-ZINHCKEWSA-N	1.0	WQZGKKKJIJFFOK-SVZMEOIVSA-N	direct	637267093	3036.0	71.4145392705	0.01	11.1469774773	0.412884728353	2.01	0.137874994728
25958199	637269718	8428.0	5.52724355068	0.825769456706	QIGJYVCQYDKYDW-ZINHCKEWSA-N	1.0	RFSUNEUAIZKAJO-ARQDHWQXSA-N	direct	637269718	2192.0	200.0	0.01	11.0544871014	0.412884728353	2.01	0.137588101228
44125088	637267226	13235.0	4.8601209136	0.909294837224	QIGJYVCQYDKYDW-ZINHCKEWSA-N	1.0	FYGDTMLNYKFZSV-ANKSBSNASA-N	direct	637267226	15204.0	38.4609239012	0.01	9.7202418272	0.454647418612	2.01	0.136482501206
44125090	637267226	13235.0	4.8601209136	0.909294837224	QIGJYVCQYDKYDW-ZINHCKEWSA-N	1.0	FYGDTMLNYKFZSV-ANKSBSNASA-N	direct	637267226	9845.0	35.374687549	0.01	9.7202418272	0.454647418612	2.01	0.136482501206
44125097	637267226	9017.0	4.8601209136	0.909294837224	QIGJYVCQYDKYDW-ZINHCKEWSA-N	1.0	WQZGKKKJIJFFOK-SVZMEOIVSA-N	direct	637267226	15204.0	38.4609239012	0.01	9.7202418272	0.454647418612	2.01	0.136482501206
44125099	637267226	9017.0	4.8601209136	0.909294837224	QIGJYVCQYDKYDW-ZINHCKEWSA-N	1.0	WQZGKKKJIJFFOK-SVZMEOIVSA-N	direct	637267226	9845.0	35.374687549	0.01	9.7202418272	0.454647418612	2.01	0.136482501206
50561189	637271761	5639.0	5.34390179799	0.825769456706	QIGJYVCQYDKYDW-ZINHCKEWSA-N	1.0	WQZGKKKJIJFFOK-DVKNGEFBSA-N	direct	637271761	7135.0	70.6989700043	0.01	10.687803596	0.412884728353	2.01	0.136432659205
50561190	637271761	5639.0	5.34390179799	0.825769456706	QIGJYVCQYDKYDW-ZINHCKEWSA-N	1.0	WQZGKKKJIJFFOK-DVKNGEFBSA-N	direct	637271761	8940.0	70.6989700043	0.01	10.687803596	0.412884728353	2.01	0.136432659205
44125064	637267226	13235.0	4.8601209136	0.896939812675	QIGJYVCQYDKYDW-ZINHCKEWSA-N	1.0	FYGDTMLNYKFZSV-ANKSBSNASA-N	direct	637267226	15204.0	38.4609239012	0.01	9.7202418272	0.448469906338	2.01	0.136016506774
44125066	637267226	13235.0	4.8601209136	0.896939812675	QIGJYVCQYDKYDW-ZINHCKEWSA-N	1.0	FYGDTMLNYKFZSV-ANKSBSNASA-N	direct	637267226	9845.0	35.374687549	0.01	9.7202418272	0.448469906338	2.01	0.136016506774
44125073	637267226	9017.0	4.8601209136	0.896939812675	QIGJYVCQYDKYDW-ZINHCKEWSA-N	1.0	WQZGKKKJIJFFOK-SVZMEOIVSA-N	direct	637267226	15204.0	38.4609239012	0.01	9.7202418272	0.448469906338	2.01	0.136016506774
44125075	637267226	9017.0	4.8601209136	0.896939812675	QIGJYVCQYDKYDW-ZINHCKEWSA-N	1.0	WQZGKKKJIJFFOK-SVZMEOIVSA-N	direct	637267226	9845.0	35.374687549	0.01	9.7202418272	0.448469906338	2.01	0.136016506774
44125076	637267226	13235.0	4.8601209136	0.877283069166	QIGJYVCQYDKYDW-ZINHCKEWSA-N	1.0	FYGDTMLNYKFZSV-ANKSBSNASA-N	direct	637267226	15204.0	38.4609239012	0.01	9.7202418272	0.438641534583	2.01	0.135265090845
44125078	637267226	13235.0	4.8601209136	0.877283069166	QIGJYVCQYDKYDW-ZINHCKEWSA-N	1.0	FYGDTMLNYKFZSV-ANKSBSNASA-N	direct	637267226	9845.0	35.374687549	0.01	9.7202418272	0.438641534583	2.01	0.135265090845
44125085	637267226	9017.0	4.8601209136	0.877283069166	QIGJYVCQYDKYDW-ZINHCKEWSA-N	1.0	WQZGKKKJIJFFOK-SVZMEOIVSA-N	direct	637267226	15204.0	38.4609239012	0.01	9.7202418272	0.438641534583	2.01	0.135265090845
44125087	637267226	9017.0	4.8601209136	0.877283069166	QIGJYVCQYDKYDW-ZINHCKEWSA-N	1.0	WQZGKKKJIJFFOK-SVZMEOIVSA-N	direct	637267226	9845.0	35.374687549	0.01	9.7202418272	0.438641534583	2.01	0.135265090845
44125100	637267226	13235.0	4.8601209136	0.86910239498	QIGJYVCQYDKYDW-ZINHCKEWSA-N	1.0	FYGDTMLNYKFZSV-ANKSBSNASA-N	direct	637267226	15204.0	38.4609239012	0.01	9.7202418272	0.43455119749	2.01	0.134948645
44125102	637267226	13235.0	4.8601209136	0.86910239498	QIGJYVCQYDKYDW-ZINHCKEWSA-N	1.0	FYGDTMLNYKFZSV-ANKSBSNASA-N	direct	637267226	9845.0	35.374687549	0.01	9.7202418272	0.43455119749	2.01	0.134948645
44125109	637267226	9017.0	4.8601209136	0.86910239498	QIGJYVCQYDKYDW-ZINHCKEWSA-N	1.0	WQZGKKKJIJFFOK-SVZMEOIVSA-N	direct	637267226	15204.0	38.4609239012	0.01	9.7202418272	0.43455119749	2.01	0.134948645
44125111	637267226	9017.0	4.8601209136	0.86910239498	QIGJYVCQYDKYDW-ZINHCKEWSA-N	1.0	WQZGKKKJIJFFOK-SVZMEOIVSA-N	direct	637267226	9845.0	35.374687549	0.01	9.7202418272	0.43455119749	2.01	0.134948645
45656734	637265341	2856.0	17.536107011	0.909294837224	QIGJYVCQYDKYDW-ZINHCKEWSA-N	2.0	PMMURAAUARKVCB-CERMHHMHSA-N	direct	637265341	10975.0	22.8477116556	1.0	35.072214022	0.303098279075	2.01	0.134374139146
45656742	637265341	10842.0	17.536107011	0.909294837224	QIGJYVCQYDKYDW-ZINHCKEWSA-N	2.0	PMMURAAUARKVCB-ZXXMMSQZSA-N	direct	637265341	10975.0	22.8477116556	1.0	35.072214022	0.303098279075	2.01	0.134374139146
45656702	637265341	2856.0	17.536107011	0.896939812675	QIGJYVCQYDKYDW-ZINHCKEWSA-N	2.0	PMMURAAUARKVCB-CERMHHMHSA-N	direct	637265341	10975.0	22.8477116556	1.0	35.072214022	0.298979937558	2.01	0.133915343329
45656710	637265341	10842.0	17.536107011	0.896939812675	QIGJYVCQYDKYDW-ZINHCKEWSA-N	2.0	PMMURAAUARKVCB-ZXXMMSQZSA-N	direct	637265341	10975.0	22.8477116556	1.0	35.072214022	0.298979937558	2.01	0.133915343329
44125052	637267226	13235.0	4.8601209136	0.825769456706	QIGJYVCQYDKYDW-ZINHCKEWSA-N	1.0	FYGDTMLNYKFZSV-ANKSBSNASA-N	direct	637267226	15204.0	38.4609239012	0.01	9.7202418272	0.412884728353	2.01	0.133234131529
44125054	637267226	13235.0	4.8601209136	0.825769456706	QIGJYVCQYDKYDW-ZINHCKEWSA-N	1.0	FYGDTMLNYKFZSV-ANKSBSNASA-N	direct	637267226	9845.0	35.374687549	0.01	9.7202418272	0.412884728353	2.01	0.133234131529
44125061	637267226	9017.0	4.8601209136	0.825769456706	QIGJYVCQYDKYDW-ZINHCKEWSA-N	1.0	WQZGKKKJIJFFOK-SVZMEOIVSA-N	direct	637267226	15204.0	38.4609239012	0.01	9.7202418272	0.412884728353	2.01	0.133234131529
44125063	637267226	9017.0	4.8601209136	0.825769456706	QIGJYVCQYDKYDW-ZINHCKEWSA-N	1.0	WQZGKKKJIJFFOK-SVZMEOIVSA-N	direct	637267226	9845.0	35.374687549	0.01	9.7202418272	0.412884728353	2.01	0.133234131529
45656718	637265341	2856.0	17.536107011	0.877283069166	QIGJYVCQYDKYDW-ZINHCKEWSA-N	2.0	PMMURAAUARKVCB-CERMHHMHSA-N	direct	637265341	10975.0	22.8477116556	1.0	35.072214022	0.292427689722	2.01	0.133175535165
45656726	637265341	10842.0	17.536107011	0.877283069166	QIGJYVCQYDKYDW-ZINHCKEWSA-N	2.0	PMMURAAUARKVCB-ZXXMMSQZSA-N	direct	637265341	10975.0	22.8477116556	1.0	35.072214022	0.292427689722	2.01	0.133175535165
45656750	637265341	2856.0	17.536107011	0.86910239498	QIGJYVCQYDKYDW-ZINHCKEWSA-N	2.0	PMMURAAUARKVCB-CERMHHMHSA-N	direct	637265341	10975.0	22.8477116556	1.0	35.072214022	0.289700798327	2.01	0.13286397773
45656758	637265341	10842.0	17.536107011	0.86910239498	QIGJYVCQYDKYDW-ZINHCKEWSA-N	2.0	PMMURAAUARKVCB-ZXXMMSQZSA-N	direct	637265341	10975.0	22.8477116556	1.0	35.072214022	0.289700798327	2.01	0.13286397773
31246491	637271070	1826.0	4.2740883677	0.909294837224	QIGJYVCQYDKYDW-ZINHCKEWSA-N	1.0	WQZGKKKJIJFFOK-SVZMEOIVSA-N	direct	637271070	44.0	200.0	0.01	8.54817673541	0.454647418612	2.01	0.132167927087
31246492	637271070	1826.0	4.2740883677	0.909294837224	QIGJYVCQYDKYDW-ZINHCKEWSA-N	1.0	WQZGKKKJIJFFOK-SVZMEOIVSA-N	direct	637271070	1847.0	200.0	0.01	8.54817673541	0.454647418612	2.01	0.132167927087
31246493	637271070	1826.0	4.2740883677	0.909294837224	QIGJYVCQYDKYDW-ZINHCKEWSA-N	1.0	WQZGKKKJIJFFOK-SVZMEOIVSA-N	direct	637271070	4116.0	200.0	0.01	8.54817673541	0.454647418612	2.01	0.132167927087
31246494	637271070	1826.0	4.2740883677	0.909294837224	QIGJYVCQYDKYDW-ZINHCKEWSA-N	1.0	WQZGKKKJIJFFOK-SVZMEOIVSA-N	direct	637271070	5039.0	200.0	0.01	8.54817673541	0.454647418612	2.01	0.132167927087
31246155	637271070	1826.0	4.2740883677	0.896939812675	QIGJYVCQYDKYDW-ZINHCKEWSA-N	1.0	WQZGKKKJIJFFOK-SVZMEOIVSA-N	direct	637271070	44.0	200.0	0.01	8.54817673541	0.448469906338	2.01	0.131716663976
31246156	637271070	1826.0	4.2740883677	0.896939812675	QIGJYVCQYDKYDW-ZINHCKEWSA-N	1.0	WQZGKKKJIJFFOK-SVZMEOIVSA-N	direct	637271070	1847.0	200.0	0.01	8.54817673541	0.448469906338	2.01	0.131716663976
31246157	637271070	1826.0	4.2740883677	0.896939812675	QIGJYVCQYDKYDW-ZINHCKEWSA-N	1.0	WQZGKKKJIJFFOK-SVZMEOIVSA-N	direct	637271070	4116.0	200.0	0.01	8.54817673541	0.448469906338	2.01	0.131716663976
31246158	637271070	1826.0	4.2740883677	0.896939812675	QIGJYVCQYDKYDW-ZINHCKEWSA-N	1.0	WQZGKKKJIJFFOK-SVZMEOIVSA-N	direct	637271070	5039.0	200.0	0.01	8.54817673541	0.448469906338	2.01	0.131716663976
55398540	637266192	346.0	4.18708664336	0.909294837224	QIGJYVCQYDKYDW-ZINHCKEWSA-N	1.0	RFSUNEUAIZKAJO-VRPWFDPXSA-N	direct	637266192	3857.0	54.1051303433	0.01	8.37417328671	0.454647418612	2.01	0.131490141068
45656686	637265341	2856.0	17.536107011	0.825769456706	QIGJYVCQYDKYDW-ZINHCKEWSA-N	2.0	PMMURAAUARKVCB-CERMHHMHSA-N	direct	637265341	10975.0	22.8477116556	1.0	35.072214022	0.275256485569	2.01	0.131175949816
45656694	637265341	10842.0	17.536107011	0.825769456706	QIGJYVCQYDKYDW-ZINHCKEWSA-N	2.0	PMMURAAUARKVCB-ZXXMMSQZSA-N	direct	637265341	10975.0	22.8477116556	1.0	35.072214022	0.275256485569	2.01	0.131175949816
55398490	637266192	346.0	4.18708664336	0.896939812675	QIGJYVCQYDKYDW-ZINHCKEWSA-N	1.0	RFSUNEUAIZKAJO-VRPWFDPXSA-N	direct	637266192	3857.0	54.1051303433	0.01	8.37417328671	0.448469906338	2.01	0.131041192133
31246323	637271070	1826.0	4.2740883677	0.877283069166	QIGJYVCQYDKYDW-ZINHCKEWSA-N	1.0	WQZGKKKJIJFFOK-SVZMEOIVSA-N	direct	637271070	44.0	200.0	0.01	8.54817673541	0.438641534583	2.01	0.130989002299
31246324	637271070	1826.0	4.2740883677	0.877283069166	QIGJYVCQYDKYDW-ZINHCKEWSA-N	1.0	WQZGKKKJIJFFOK-SVZMEOIVSA-N	direct	637271070	1847.0	200.0	0.01	8.54817673541	0.438641534583	2.01	0.130989002299
31246325	637271070	1826.0	4.2740883677	0.877283069166	QIGJYVCQYDKYDW-ZINHCKEWSA-N	1.0	WQZGKKKJIJFFOK-SVZMEOIVSA-N	direct	637271070	4116.0	200.0	0.01	8.54817673541	0.438641534583	2.01	0.130989002299
31246326	637271070	1826.0	4.2740883677	0.877283069166	QIGJYVCQYDKYDW-ZINHCKEWSA-N	1.0	WQZGKKKJIJFFOK-SVZMEOIVSA-N	direct	637271070	5039.0	200.0	0.01	8.54817673541	0.438641534583	2.01	0.130989002299
31246659	637271070	1826.0	4.2740883677	0.86910239498	QIGJYVCQYDKYDW-ZINHCKEWSA-N	1.0	WQZGKKKJIJFFOK-SVZMEOIVSA-N	direct	637271070	44.0	200.0	0.01	8.54817673541	0.43455119749	2.01	0.130682560147
31246660	637271070	1826.0	4.2740883677	0.86910239498	QIGJYVCQYDKYDW-ZINHCKEWSA-N	1.0	WQZGKKKJIJFFOK-SVZMEOIVSA-N	direct	637271070	1847.0	200.0	0.01	8.54817673541	0.43455119749	2.01	0.130682560147
31246661	637271070	1826.0	4.2740883677	0.86910239498	QIGJYVCQYDKYDW-ZINHCKEWSA-N	1.0	WQZGKKKJIJFFOK-SVZMEOIVSA-N	direct	637271070	4116.0	200.0	0.01	8.54817673541	0.43455119749	2.01	0.130682560147
31246662	637271070	1826.0	4.2740883677	0.86910239498	QIGJYVCQYDKYDW-ZINHCKEWSA-N	1.0	WQZGKKKJIJFFOK-SVZMEOIVSA-N	direct	637271070	5039.0	200.0	0.01	8.54817673541	0.43455119749	2.01	0.130682560147
55398515	637266192	346.0	4.18708664336	0.877283069166	QIGJYVCQYDKYDW-ZINHCKEWSA-N	1.0	RFSUNEUAIZKAJO-VRPWFDPXSA-N	direct	637266192	3857.0	54.1051303433	0.01	8.37417328671	0.438641534583	2.01	0.130317262063
55398565	637266192	346.0	4.18708664336	0.86910239498	QIGJYVCQYDKYDW-ZINHCKEWSA-N	1.0	RFSUNEUAIZKAJO-VRPWFDPXSA-N	direct	637266192	3857.0	54.1051303433	0.01	8.37417328671	0.43455119749	2.01	0.130012391414
31245987	637271070	1826.0	4.2740883677	0.825769456706	QIGJYVCQYDKYDW-ZINHCKEWSA-N	1.0	WQZGKKKJIJFFOK-SVZMEOIVSA-N	direct	637271070	44.0	200.0	0.01	8.54817673541	0.412884728353	2.01	0.129022246997
31245988	637271070	1826.0	4.2740883677	0.825769456706	QIGJYVCQYDKYDW-ZINHCKEWSA-N	1.0	WQZGKKKJIJFFOK-SVZMEOIVSA-N	direct	637271070	1847.0	200.0	0.01	8.54817673541	0.412884728353	2.01	0.129022246997
31245989	637271070	1826.0	4.2740883677	0.825769456706	QIGJYVCQYDKYDW-ZINHCKEWSA-N	1.0	WQZGKKKJIJFFOK-SVZMEOIVSA-N	direct	637271070	4116.0	200.0	0.01	8.54817673541	0.412884728353	2.01	0.129022246997
31245990	637271070	1826.0	4.2740883677	0.825769456706	QIGJYVCQYDKYDW-ZINHCKEWSA-N	1.0	WQZGKKKJIJFFOK-SVZMEOIVSA-N	direct	637271070	5039.0	200.0	0.01	8.54817673541	0.412884728353	2.01	0.129022246997
55398465	637266192	346.0	4.18708664336	0.825769456706	QIGJYVCQYDKYDW-ZINHCKEWSA-N	1.0	RFSUNEUAIZKAJO-VRPWFDPXSA-N	direct	637266192	3857.0	54.1051303433	0.01	8.37417328671	0.412884728353	2.01	0.128360592713
46341113	637267697	11054.0	3.75448733219	0.909294837224	QIGJYVCQYDKYDW-ZINHCKEWSA-N	1.0	WQZGKKKJIJFFOK-GASJEMHNSA-N	direct	637267697	5639.0	154.467245621	0.01	7.50897466437	0.454647418612	2.01	0.127953704833
46341101	637267697	11054.0	3.75448733219	0.896939812675	QIGJYVCQYDKYDW-ZINHCKEWSA-N	1.0	WQZGKKKJIJFFOK-GASJEMHNSA-N	direct	637267697	5639.0	154.467245621	0.01	7.50897466437	0.448469906338	2.01	0.12751683041
46341107	637267697	11054.0	3.75448733219	0.877283069166	QIGJYVCQYDKYDW-ZINHCKEWSA-N	1.0	WQZGKKKJIJFFOK-GASJEMHNSA-N	direct	637267697	5639.0	154.467245621	0.01	7.50897466437	0.438641534583	2.01	0.126812370489
46341119	637267697	11054.0	3.75448733219	0.86910239498	QIGJYVCQYDKYDW-ZINHCKEWSA-N	1.0	WQZGKKKJIJFFOK-GASJEMHNSA-N	direct	637267697	5639.0	154.467245621	0.01	7.50897466437	0.43455119749	2.01	0.126515699356
46877304	637265009	6199.0	3.42481215507	0.909294837224	QIGJYVCQYDKYDW-ZINHCKEWSA-N	1.0	WQZGKKKJIJFFOK-GASJEMHNSA-N	direct	637265009	13824.0	11.0352690789	0.01	6.84962431014	0.454647418612	2.01	0.125047321433
46341095	637267697	11054.0	3.75448733219	0.825769456706	QIGJYVCQYDKYDW-ZINHCKEWSA-N	1.0	WQZGKKKJIJFFOK-GASJEMHNSA-N	direct	637267697	5639.0	154.467245621	0.01	7.50897466437	0.412884728353	2.01	0.124908325893
46877280	637265009	6199.0	3.42481215507	0.896939812675	QIGJYVCQYDKYDW-ZINHCKEWSA-N	1.0	WQZGKKKJIJFFOK-GASJEMHNSA-N	direct	637265009	13824.0	11.0352690789	0.01	6.84962431014	0.448469906338	2.01	0.124620370321
46877292	637265009	6199.0	3.42481215507	0.877283069166	QIGJYVCQYDKYDW-ZINHCKEWSA-N	1.0	WQZGKKKJIJFFOK-GASJEMHNSA-N	direct	637265009	13824.0	11.0352690789	0.01	6.84962431014	0.438641534583	2.01	0.123931911739
26686187	637270329	771.0	3.27984069659	0.909294837224	QIGJYVCQYDKYDW-ZINHCKEWSA-N	1.0	WQZGKKKJIJFFOK-GASJEMHNSA-N	direct	637270329	4266.0	16.8601209136	0.01	6.55968139319	0.454647418612	2.01	0.12370247585
46877316	637265009	6199.0	3.42481215507	0.86910239498	QIGJYVCQYDKYDW-ZINHCKEWSA-N	1.0	WQZGKKKJIJFFOK-GASJEMHNSA-N	direct	637265009	13824.0	11.0352690789	0.01	6.84962431014	0.43455119749	2.01	0.123641979295
26686183	637270329	771.0	3.27984069659	0.896939812675	QIGJYVCQYDKYDW-ZINHCKEWSA-N	1.0	WQZGKKKJIJFFOK-GASJEMHNSA-N	direct	637270329	4266.0	16.8601209136	0.01	6.55968139319	0.448469906338	2.01	0.123280116467
47001610	637266949	6199.0	3.17914201056	0.909294837224	QIGJYVCQYDKYDW-ZINHCKEWSA-N	1.0	WQZGKKKJIJFFOK-GASJEMHNSA-N	direct	637266949	12114.0	25.3187587626	0.01	6.35828402112	0.454647418612	2.01	0.12274185609
41300794	637271277	771.0	3.16557929632	0.909294837224	QIGJYVCQYDKYDW-ZINHCKEWSA-N	1.0	WQZGKKKJIJFFOK-GASJEMHNSA-N	direct	637271277	3124.0	16.6635402662	0.01	6.33115859264	0.454647418612	2.01	0.122610737176
41300795	637271277	771.0	3.16557929632	0.909294837224	QIGJYVCQYDKYDW-ZINHCKEWSA-N	1.0	WQZGKKKJIJFFOK-GASJEMHNSA-N	direct	637271277	3422.0	16.6635402662	0.01	6.33115859264	0.454647418612	2.01	0.122610737176
26686185	637270329	771.0	3.27984069659	0.877283069166	QIGJYVCQYDKYDW-ZINHCKEWSA-N	1.0	WQZGKKKJIJFFOK-GASJEMHNSA-N	direct	637270329	4266.0	16.8601209136	0.01	6.55968139319	0.438641534583	2.01	0.122599062046
47001608	637266949	6199.0	3.17914201056	0.896939812675	QIGJYVCQYDKYDW-ZINHCKEWSA-N	1.0	WQZGKKKJIJFFOK-GASJEMHNSA-N	direct	637266949	12114.0	25.3187587626	0.01	6.35828402112	0.448469906338	2.01	0.122322776567
26686189	637270329	771.0	3.27984069659	0.86910239498	QIGJYVCQYDKYDW-ZINHCKEWSA-N	1.0	WQZGKKKJIJFFOK-GASJEMHNSA-N	direct	637270329	4266.0	16.8601209136	0.01	6.55968139319	0.43455119749	2.01	0.122312247736
41300782	637271277	771.0	3.16557929632	0.896939812675	QIGJYVCQYDKYDW-ZINHCKEWSA-N	1.0	WQZGKKKJIJFFOK-GASJEMHNSA-N	direct	637271277	3124.0	16.6635402662	0.01	6.33115859264	0.448469906338	2.01	0.122192105335
41300783	637271277	771.0	3.16557929632	0.896939812675	QIGJYVCQYDKYDW-ZINHCKEWSA-N	1.0	WQZGKKKJIJFFOK-GASJEMHNSA-N	direct	637271277	3422.0	16.6635402662	0.01	6.33115859264	0.448469906338	2.01	0.122192105335
46877268	637265009	6199.0	3.42481215507	0.825769456706	QIGJYVCQYDKYDW-ZINHCKEWSA-N	1.0	WQZGKKKJIJFFOK-GASJEMHNSA-N	direct	637265009	13824.0	11.0352690789	0.01	6.84962431014	0.412884728353	2.01	0.122071116252
47001609	637266949	6199.0	3.17914201056	0.877283069166	QIGJYVCQYDKYDW-ZINHCKEWSA-N	1.0	WQZGKKKJIJFFOK-GASJEMHNSA-N	direct	637266949	12114.0	25.3187587626	0.01	6.35828402112	0.438641534583	2.01	0.121647010919
41300788	637271277	771.0	3.16557929632	0.877283069166	QIGJYVCQYDKYDW-ZINHCKEWSA-N	1.0	WQZGKKKJIJFFOK-GASJEMHNSA-N	direct	637271277	3124.0	16.6635402662	0.01	6.33115859264	0.438641534583	2.01	0.121517061573
41300789	637271277	771.0	3.16557929632	0.877283069166	QIGJYVCQYDKYDW-ZINHCKEWSA-N	1.0	WQZGKKKJIJFFOK-GASJEMHNSA-N	direct	637271277	3422.0	16.6635402662	0.01	6.33115859264	0.438641534583	2.01	0.121517061573
47001611	637266949	6199.0	3.17914201056	0.86910239498	QIGJYVCQYDKYDW-ZINHCKEWSA-N	1.0	WQZGKKKJIJFFOK-GASJEMHNSA-N	direct	637266949	12114.0	25.3187587626	0.01	6.35828402112	0.43455119749	2.01	0.121362423884
41300800	637271277	771.0	3.16557929632	0.86910239498	QIGJYVCQYDKYDW-ZINHCKEWSA-N	1.0	WQZGKKKJIJFFOK-GASJEMHNSA-N	direct	637271277	3124.0	16.6635402662	0.01	6.33115859264	0.43455119749	2.01	0.121232778548
41300801	637271277	771.0	3.16557929632	0.86910239498	QIGJYVCQYDKYDW-ZINHCKEWSA-N	1.0	WQZGKKKJIJFFOK-GASJEMHNSA-N	direct	637271277	3422.0	16.6635402662	0.01	6.33115859264	0.43455119749	2.01	0.121232778548
26686181	637270329	771.0	3.27984069659	0.825769456706	QIGJYVCQYDKYDW-ZINHCKEWSA-N	1.0	WQZGKKKJIJFFOK-GASJEMHNSA-N	direct	637270329	4266.0	16.8601209136	0.01	6.55968139319	0.412884728353	2.01	0.120758278843
47001607	637266949	6199.0	3.17914201056	0.825769456706	QIGJYVCQYDKYDW-ZINHCKEWSA-N	1.0	WQZGKKKJIJFFOK-GASJEMHNSA-N	direct	637266949	12114.0	25.3187587626	0.01	6.35828402112	0.412884728353	2.01	0.119820522439
41300776	637271277	771.0	3.16557929632	0.825769456706	QIGJYVCQYDKYDW-ZINHCKEWSA-N	1.0	WQZGKKKJIJFFOK-GASJEMHNSA-N	direct	637271277	3124.0	16.6635402662	0.01	6.33115859264	0.412884728353	2.01	0.119692524239
41300777	637271277	771.0	3.16557929632	0.825769456706	QIGJYVCQYDKYDW-ZINHCKEWSA-N	1.0	WQZGKKKJIJFFOK-GASJEMHNSA-N	direct	637271277	3422.0	16.6635402662	0.01	6.33115859264	0.412884728353	2.01	0.119692524239
53204271	637267902	16085.0	2.69897000434	0.909294837224	QIGJYVCQYDKYDW-ZINHCKEWSA-N	1.0	WQZGKKKJIJFFOK-SVZMEOIVSA-N	direct	637267902	4193.0	124.946921557	0.01	5.39794000867	0.454647418612	2.01	0.117818833573
53204267	637267902	16085.0	2.69897000434	0.896939812675	QIGJYVCQYDKYDW-ZINHCKEWSA-N	1.0	WQZGKKKJIJFFOK-SVZMEOIVSA-N	direct	637267902	4193.0	124.946921557	0.01	5.39794000867	0.448469906338	2.01	0.117416562806
53204269	637267902	16085.0	2.69897000434	0.877283069166	QIGJYVCQYDKYDW-ZINHCKEWSA-N	1.0	WQZGKKKJIJFFOK-SVZMEOIVSA-N	direct	637267902	4193.0	124.946921557	0.01	5.39794000867	0.438641534583	2.01	0.116767901274
53204273	637267902	16085.0	2.69897000434	0.86910239498	QIGJYVCQYDKYDW-ZINHCKEWSA-N	1.0	WQZGKKKJIJFFOK-SVZMEOIVSA-N	direct	637267902	4193.0	124.946921557	0.01	5.39794000867	0.43455119749	2.01	0.11649472867
44401063	637264505	2313.0	2.52287874528	0.909294837224	QIGJYVCQYDKYDW-ZINHCKEWSA-N	1.0	MUPFEKGTMRGPLJ-ZQSKZDJDSA-N	direct	637264505	12995.0	4.91364016933	0.01	5.04575749056	0.454647418612	2.01	0.115848202276
44401064	637264505	2313.0	2.52287874528	0.909294837224	QIGJYVCQYDKYDW-ZINHCKEWSA-N	1.0	MUPFEKGTMRGPLJ-ZQSKZDJDSA-N	direct	637264505	13554.0	4.91364016933	0.01	5.04575749056	0.454647418612	2.01	0.115848202276
44401065	637264505	2313.0	2.52287874528	0.909294837224	QIGJYVCQYDKYDW-ZINHCKEWSA-N	1.0	MUPFEKGTMRGPLJ-ZQSKZDJDSA-N	direct	637264505	7130.0	4.91364016933	0.01	5.04575749056	0.454647418612	2.01	0.115848202276
52420915	637270653	4741.0	2.52287874528	0.909294837224	QIGJYVCQYDKYDW-ZINHCKEWSA-N	1.0	WQZGKKKJIJFFOK-GASJEMHNSA-N	direct	637270653	3092.0	4.76700388961	0.01	5.04575749056	0.454647418612	2.01	0.115848202276
52420945	637270653	4029.0	2.52287874528	0.909294837224	QIGJYVCQYDKYDW-ZINHCKEWSA-N	1.0	WQZGKKKJIJFFOK-DVKNGEFBSA-N	direct	637270653	3092.0	4.76700388961	0.01	5.04575749056	0.454647418612	2.01	0.115848202276
653418		6262.0		0.909294837224	QIGJYVCQYDKYDW-ZINHCKEWSA-N	1.0	AEVXMUQAEMWBMR-ZRQHEJPJSA-N	direct				0.1	1.0	0.454647418612	1.01	0.115728156357
653419		10386.0		0.909294837224	QIGJYVCQYDKYDW-ZINHCKEWSA-N	1.0	FBJQEBRMDXPWNX-YOFXRGKYSA-N	direct				0.1	1.0	0.454647418612	1.01	0.115728156357
653420		14448.0		0.909294837224	QIGJYVCQYDKYDW-ZINHCKEWSA-N	1.0	FBJQEBRMDXPWNX-FYHZSNTMSA-N	direct				0.1	1.0	0.454647418612	1.01	0.115728156357
653421		8829.0		0.909294837224	QIGJYVCQYDKYDW-ZINHCKEWSA-N	1.0	FYGDTMLNYKFZSV-DZOUCCHMSA-N	direct				0.1	1.0	0.454647418612	1.01	0.115728156357
653422		12410.0		0.909294837224	QIGJYVCQYDKYDW-ZINHCKEWSA-N	1.0	FYGDTMLNYKFZSV-DZOUCCHMSA-N	direct				0.1	1.0	0.454647418612	1.01	0.115728156357
653423		15391.0		0.909294837224	QIGJYVCQYDKYDW-ZINHCKEWSA-N	1.0	FYGDTMLNYKFZSV-DZOUCCHMSA-N	direct				0.1	1.0	0.454647418612	1.01	0.115728156357
653424		16481.0		0.909294837224	QIGJYVCQYDKYDW-ZINHCKEWSA-N	1.0	FYGDTMLNYKFZSV-DZOUCCHMSA-N	direct				0.1	1.0	0.454647418612	1.01	0.115728156357
653425		2999.0		0.909294837224	QIGJYVCQYDKYDW-ZINHCKEWSA-N	1.0	FYGDTMLNYKFZSV-PXXRMHSHSA-N	direct				0.1	1.0	0.454647418612	1.01	0.115728156357
653426		3103.0		0.909294837224	QIGJYVCQYDKYDW-ZINHCKEWSA-N	1.0	FYGDTMLNYKFZSV-PXXRMHSHSA-N	direct				0.1	1.0	0.454647418612	1.01	0.115728156357
653427		4706.0		0.909294837224	QIGJYVCQYDKYDW-ZINHCKEWSA-N	1.0	FYGDTMLNYKFZSV-PXXRMHSHSA-N	direct				0.1	1.0	0.454647418612	1.01	0.115728156357
653428		6034.0		0.909294837224	QIGJYVCQYDKYDW-ZINHCKEWSA-N	1.0	FYGDTMLNYKFZSV-PXXRMHSHSA-N	direct				0.1	1.0	0.454647418612	1.01	0.115728156357
653429		7095.0		0.909294837224	QIGJYVCQYDKYDW-ZINHCKEWSA-N	1.0	HQFMTRMPFIZQJF-OESPXIITSA-N	direct				0.1	1.0	0.454647418612	1.01	0.115728156357
653430		9130.0		0.909294837224	QIGJYVCQYDKYDW-ZINHCKEWSA-N	1.0	HQFMTRMPFIZQJF-OESPXIITSA-N	direct				0.1	1.0	0.454647418612	1.01	0.115728156357
653431		5470.0		0.909294837224	QIGJYVCQYDKYDW-ZINHCKEWSA-N	1.0	MUPFEKGTMRGPLJ-ZQSKZDJDSA-N	direct				0.1	1.0	0.454647418612	1.01	0.115728156357
653432		6068.0		0.909294837224	QIGJYVCQYDKYDW-ZINHCKEWSA-N	1.0	MUPFEKGTMRGPLJ-ZQSKZDJDSA-N	direct				0.1	1.0	0.454647418612	1.01	0.115728156357
653433		7046.0		0.909294837224	QIGJYVCQYDKYDW-ZINHCKEWSA-N	1.0	MUPFEKGTMRGPLJ-ZQSKZDJDSA-N	direct				0.1	1.0	0.454647418612	1.01	0.115728156357
653434		7300.0		0.909294837224	QIGJYVCQYDKYDW-ZINHCKEWSA-N	1.0	MUPFEKGTMRGPLJ-ZQSKZDJDSA-N	direct				0.1	1.0	0.454647418612	1.01	0.115728156357
653435		7376.0		0.909294837224	QIGJYVCQYDKYDW-ZINHCKEWSA-N	1.0	MUPFEKGTMRGPLJ-ZQSKZDJDSA-N	direct				0.1	1.0	0.454647418612	1.01	0.115728156357
653436		8857.0		0.909294837224	QIGJYVCQYDKYDW-ZINHCKEWSA-N	1.0	MUPFEKGTMRGPLJ-ZQSKZDJDSA-N	direct				0.1	1.0	0.454647418612	1.01	0.115728156357
653437		10678.0		0.909294837224	QIGJYVCQYDKYDW-ZINHCKEWSA-N	1.0	MUPFEKGTMRGPLJ-ZQSKZDJDSA-N	direct				0.1	1.0	0.454647418612	1.01	0.115728156357
653438		12441.0		0.909294837224	QIGJYVCQYDKYDW-ZINHCKEWSA-N	1.0	MUPFEKGTMRGPLJ-ZQSKZDJDSA-N	direct				0.1	1.0	0.454647418612	1.01	0.115728156357
653439		1146.0		0.909294837224	QIGJYVCQYDKYDW-ZINHCKEWSA-N	1.0	NIBVDXPSJBYJFT-ZQSKZDJDSA-N	direct				0.1	1.0	0.454647418612	1.01	0.115728156357
653440		16600.0		0.909294837224	QIGJYVCQYDKYDW-ZINHCKEWSA-N	1.0	ODDPRQJTYDIWJU-XSWYGTBLSA-N	direct				0.1	1.0	0.454647418612	1.01	0.115728156357
653441		2111.0		0.909294837224	QIGJYVCQYDKYDW-ZINHCKEWSA-N	1.0	ODEHMIGXGLNAKK-OESPXIITSA-N	direct				0.1	1.0	0.454647418612	1.01	0.115728156357
653442		3369.0		0.909294837224	QIGJYVCQYDKYDW-ZINHCKEWSA-N	1.0	ODEHMIGXGLNAKK-OESPXIITSA-N	direct				0.1	1.0	0.454647418612	1.01	0.115728156357
653443		9424.0		0.909294837224	QIGJYVCQYDKYDW-ZINHCKEWSA-N	1.0	ODEHMIGXGLNAKK-OESPXIITSA-N	direct				0.1	1.0	0.454647418612	1.01	0.115728156357
653444		12058.0		0.909294837224	QIGJYVCQYDKYDW-ZINHCKEWSA-N	1.0	OWEGMIWEEQEYGQ-UCFFOQEWSA-N	direct				0.1	1.0	0.454647418612	1.01	0.115728156357
653445		14816.0		0.909294837224	QIGJYVCQYDKYDW-ZINHCKEWSA-N	1.0	OWEGMIWEEQEYGQ-UCFFOQEWSA-N	direct				0.1	1.0	0.454647418612	1.01	0.115728156357
653446		13496.0		0.909294837224	QIGJYVCQYDKYDW-ZINHCKEWSA-N	1.0	QSESWLKFTMBIPZ-UCFFOQEWSA-N	direct				0.1	1.0	0.454647418612	1.01	0.115728156357
653447		822.0		0.909294837224	QIGJYVCQYDKYDW-ZINHCKEWSA-N	1.0	VAWYEUIPHLMNNF-OESPXIITSA-N	direct				0.1	1.0	0.454647418612	1.01	0.115728156357
653448		1407.0		0.909294837224	QIGJYVCQYDKYDW-ZINHCKEWSA-N	1.0	VAWYEUIPHLMNNF-OESPXIITSA-N	direct				0.1	1.0	0.454647418612	1.01	0.115728156357
653449		8900.0		0.909294837224	QIGJYVCQYDKYDW-ZINHCKEWSA-N	1.0	VAWYEUIPHLMNNF-OESPXIITSA-N	direct				0.1	1.0	0.454647418612	1.01	0.115728156357
653450		9496.0		0.909294837224	QIGJYVCQYDKYDW-ZINHCKEWSA-N	1.0	VAWYEUIPHLMNNF-OESPXIITSA-N	direct				0.1	1.0	0.454647418612	1.01	0.115728156357
653451		10209.0		0.909294837224	QIGJYVCQYDKYDW-ZINHCKEWSA-N	1.0	VAWYEUIPHLMNNF-OESPXIITSA-N	direct				0.1	1.0	0.454647418612	1.01	0.115728156357
653452		10687.0		0.909294837224	QIGJYVCQYDKYDW-ZINHCKEWSA-N	1.0	VAWYEUIPHLMNNF-OESPXIITSA-N	direct				0.1	1.0	0.454647418612	1.01	0.115728156357
653453		11896.0		0.909294837224	QIGJYVCQYDKYDW-ZINHCKEWSA-N	1.0	VAWYEUIPHLMNNF-OESPXIITSA-N	direct				0.1	1.0	0.454647418612	1.01	0.115728156357
653454		6778.0		0.909294837224	QIGJYVCQYDKYDW-ZINHCKEWSA-N	1.0	ZZQBFMYCMRVZFG-CFCQXFMMSA-N	direct				0.1	1.0	0.454647418612	1.01	0.115728156357
653455		8881.0		0.909294837224	QIGJYVCQYDKYDW-ZINHCKEWSA-N	1.0	WQZGKKKJIJFFOK-YIDFTEPTSA-N	direct				0.1	1.0	0.454647418612	1.01	0.115728156357
653456		11535.0		0.909294837224	QIGJYVCQYDKYDW-ZINHCKEWSA-N	1.0	AVVWPBAENSWJCB-DGPNFKTASA-N	direct				0.1	1.0	0.454647418612	1.01	0.115728156357
653457		2517.0		0.909294837224	QIGJYVCQYDKYDW-ZINHCKEWSA-N	1.0	LKDRXBCSQODPBY-AMVSKUEXSA-N	direct				0.1	1.0	0.454647418612	1.01	0.115728156357
653458		3465.0		0.909294837224	QIGJYVCQYDKYDW-ZINHCKEWSA-N	1.0	LKDRXBCSQODPBY-AMVSKUEXSA-N	direct				0.1	1.0	0.454647418612	1.01	0.115728156357
653459		8495.0		0.909294837224	QIGJYVCQYDKYDW-ZINHCKEWSA-N	1.0	LKDRXBCSQODPBY-AMVSKUEXSA-N	direct				0.1	1.0	0.454647418612	1.01	0.115728156357
653460		7113.0		0.909294837224	QIGJYVCQYDKYDW-ZINHCKEWSA-N	1.0	LPZIZDWZKIXVRZ-DUVQVXGLSA-N	direct				0.1	1.0	0.454647418612	1.01	0.115728156357
653461		531.0		0.909294837224	QIGJYVCQYDKYDW-ZINHCKEWSA-N	1.0	RFSUNEUAIZKAJO-OEXCPVAWSA-N	direct				0.1	1.0	0.454647418612	1.01	0.115728156357
653462		10301.0		0.909294837224	QIGJYVCQYDKYDW-ZINHCKEWSA-N	1.0	RFSUNEUAIZKAJO-OEXCPVAWSA-N	direct				0.1	1.0	0.454647418612	1.01	0.115728156357
653463		2117.0		0.909294837224	QIGJYVCQYDKYDW-ZINHCKEWSA-N	1.0	RFSUNEUAIZKAJO-ARQDHWQXSA-N	direct				0.1	1.0	0.454647418612	1.01	0.115728156357
653464		5044.0		0.909294837224	QIGJYVCQYDKYDW-ZINHCKEWSA-N	1.0	RFSUNEUAIZKAJO-ARQDHWQXSA-N	direct				0.1	1.0	0.454647418612	1.01	0.115728156357
653465		6948.0		0.909294837224	QIGJYVCQYDKYDW-ZINHCKEWSA-N	1.0	RFSUNEUAIZKAJO-ARQDHWQXSA-N	direct				0.1	1.0	0.454647418612	1.01	0.115728156357
653466		7492.0		0.909294837224	QIGJYVCQYDKYDW-ZINHCKEWSA-N	1.0	RFSUNEUAIZKAJO-ARQDHWQXSA-N	direct				0.1	1.0	0.454647418612	1.01	0.115728156357
653467		8972.0		0.909294837224	QIGJYVCQYDKYDW-ZINHCKEWSA-N	1.0	RFSUNEUAIZKAJO-ARQDHWQXSA-N	direct				0.1	1.0	0.454647418612	1.01	0.115728156357
653468		11950.0		0.909294837224	QIGJYVCQYDKYDW-ZINHCKEWSA-N	1.0	RFSUNEUAIZKAJO-ARQDHWQXSA-N	direct				0.1	1.0	0.454647418612	1.01	0.115728156357
653469		15438.0		0.909294837224	QIGJYVCQYDKYDW-ZINHCKEWSA-N	1.0	RFSUNEUAIZKAJO-ARQDHWQXSA-N	direct				0.1	1.0	0.454647418612	1.01	0.115728156357
653470		16422.0		0.909294837224	QIGJYVCQYDKYDW-ZINHCKEWSA-N	1.0	RFSUNEUAIZKAJO-ARQDHWQXSA-N	direct				0.1	1.0	0.454647418612	1.01	0.115728156357
653471		7653.0		0.909294837224	QIGJYVCQYDKYDW-ZINHCKEWSA-N	1.0	RFSUNEUAIZKAJO-NSHGFSBMSA-N	direct				0.1	1.0	0.454647418612	1.01	0.115728156357
653472		862.0		0.909294837224	QIGJYVCQYDKYDW-ZINHCKEWSA-N	1.0	RFSUNEUAIZKAJO-VRPWFDPXSA-N	direct				0.1	1.0	0.454647418612	1.01	0.115728156357
653473		1129.0		0.909294837224	QIGJYVCQYDKYDW-ZINHCKEWSA-N	1.0	RFSUNEUAIZKAJO-VRPWFDPXSA-N	direct				0.1	1.0	0.454647418612	1.01	0.115728156357
653474		1476.0		0.909294837224	QIGJYVCQYDKYDW-ZINHCKEWSA-N	1.0	RFSUNEUAIZKAJO-VRPWFDPXSA-N	direct				0.1	1.0	0.454647418612	1.01	0.115728156357
653475		2875.0		0.909294837224	QIGJYVCQYDKYDW-ZINHCKEWSA-N	1.0	RFSUNEUAIZKAJO-VRPWFDPXSA-N	direct				0.1	1.0	0.454647418612	1.01	0.115728156357
653476		3111.0		0.909294837224	QIGJYVCQYDKYDW-ZINHCKEWSA-N	1.0	RFSUNEUAIZKAJO-VRPWFDPXSA-N	direct				0.1	1.0	0.454647418612	1.01	0.115728156357
653477		6226.0		0.909294837224	QIGJYVCQYDKYDW-ZINHCKEWSA-N	1.0	RFSUNEUAIZKAJO-VRPWFDPXSA-N	direct				0.1	1.0	0.454647418612	1.01	0.115728156357
653478		12919.0		0.909294837224	QIGJYVCQYDKYDW-ZINHCKEWSA-N	1.0	RFSUNEUAIZKAJO-VRPWFDPXSA-N	direct				0.1	1.0	0.454647418612	1.01	0.115728156357
653479		14329.0		0.909294837224	QIGJYVCQYDKYDW-ZINHCKEWSA-N	1.0	RFSUNEUAIZKAJO-VRPWFDPXSA-N	direct				0.1	1.0	0.454647418612	1.01	0.115728156357
653480		14855.0		0.909294837224	QIGJYVCQYDKYDW-ZINHCKEWSA-N	1.0	RFSUNEUAIZKAJO-VRPWFDPXSA-N	direct				0.1	1.0	0.454647418612	1.01	0.115728156357
653481		16829.0		0.909294837224	QIGJYVCQYDKYDW-ZINHCKEWSA-N	1.0	RFSUNEUAIZKAJO-VRPWFDPXSA-N	direct				0.1	1.0	0.454647418612	1.01	0.115728156357
653482		6172.0		0.909294837224	QIGJYVCQYDKYDW-ZINHCKEWSA-N	1.0	WQZGKKKJIJFFOK-PHYPRBDBSA-N	direct				0.1	1.0	0.454647418612	1.01	0.115728156357
653483		10414.0		0.909294837224	QIGJYVCQYDKYDW-ZINHCKEWSA-N	1.0	WQZGKKKJIJFFOK-PHYPRBDBSA-N	direct				0.1	1.0	0.454647418612	1.01	0.115728156357
653484		3545.0		0.909294837224	QIGJYVCQYDKYDW-ZINHCKEWSA-N	1.0	WQZGKKKJIJFFOK-FPRJBGLDSA-N	direct				0.1	1.0	0.454647418612	1.01	0.115728156357
653485		10077.0		0.909294837224	QIGJYVCQYDKYDW-ZINHCKEWSA-N	1.0	WQZGKKKJIJFFOK-FPRJBGLDSA-N	direct				0.1	1.0	0.454647418612	1.01	0.115728156357
653486		16964.0		0.909294837224	QIGJYVCQYDKYDW-ZINHCKEWSA-N	1.0	WQZGKKKJIJFFOK-FPRJBGLDSA-N	direct				0.1	1.0	0.454647418612	1.01	0.115728156357
653487		3996.0		0.909294837224	QIGJYVCQYDKYDW-ZINHCKEWSA-N	1.0	WQZGKKKJIJFFOK-QTVWNMPRSA-N	direct				0.1	1.0	0.454647418612	1.01	0.115728156357
653488		4584.0		0.909294837224	QIGJYVCQYDKYDW-ZINHCKEWSA-N	1.0	WQZGKKKJIJFFOK-QTVWNMPRSA-N	direct				0.1	1.0	0.454647418612	1.01	0.115728156357
653489		6646.0		0.909294837224	QIGJYVCQYDKYDW-ZINHCKEWSA-N	1.0	WQZGKKKJIJFFOK-QTVWNMPRSA-N	direct				0.1	1.0	0.454647418612	1.01	0.115728156357
653490		9308.0		0.909294837224	QIGJYVCQYDKYDW-ZINHCKEWSA-N	1.0	WQZGKKKJIJFFOK-QTVWNMPRSA-N	direct				0.1	1.0	0.454647418612	1.01	0.115728156357
653491		9780.0		0.909294837224	QIGJYVCQYDKYDW-ZINHCKEWSA-N	1.0	WQZGKKKJIJFFOK-QTVWNMPRSA-N	direct				0.1	1.0	0.454647418612	1.01	0.115728156357
653492		13327.0		0.909294837224	QIGJYVCQYDKYDW-ZINHCKEWSA-N	1.0	WQZGKKKJIJFFOK-QTVWNMPRSA-N	direct				0.1	1.0	0.454647418612	1.01	0.115728156357
653493		15809.0		0.909294837224	QIGJYVCQYDKYDW-ZINHCKEWSA-N	1.0	WQZGKKKJIJFFOK-QTVWNMPRSA-N	direct				0.1	1.0	0.454647418612	1.01	0.115728156357
653494		36.0		0.909294837224	QIGJYVCQYDKYDW-ZINHCKEWSA-N	1.0	WQZGKKKJIJFFOK-GASJEMHNSA-N	direct				0.1	1.0	0.454647418612	1.01	0.115728156357
653495		671.0		0.909294837224	QIGJYVCQYDKYDW-ZINHCKEWSA-N	1.0	WQZGKKKJIJFFOK-GASJEMHNSA-N	direct				0.1	1.0	0.454647418612	1.01	0.115728156357
653496		730.0		0.909294837224	QIGJYVCQYDKYDW-ZINHCKEWSA-N	1.0	WQZGKKKJIJFFOK-GASJEMHNSA-N	direct				0.1	1.0	0.454647418612	1.01	0.115728156357
653497		750.0		0.909294837224	QIGJYVCQYDKYDW-ZINHCKEWSA-N	1.0	WQZGKKKJIJFFOK-GASJEMHNSA-N	direct				0.1	1.0	0.454647418612	1.01	0.115728156357
653498		752.0		0.909294837224	QIGJYVCQYDKYDW-ZINHCKEWSA-N	1.0	WQZGKKKJIJFFOK-GASJEMHNSA-N	direct				0.1	1.0	0.454647418612	1.01	0.115728156357
653499		919.0		0.909294837224	QIGJYVCQYDKYDW-ZINHCKEWSA-N	1.0	WQZGKKKJIJFFOK-GASJEMHNSA-N	direct				0.1	1.0	0.454647418612	1.01	0.115728156357
653500		1377.0		0.909294837224	QIGJYVCQYDKYDW-ZINHCKEWSA-N	1.0	WQZGKKKJIJFFOK-GASJEMHNSA-N	direct				0.1	1.0	0.454647418612	1.01	0.115728156357
653501		1455.0		0.909294837224	QIGJYVCQYDKYDW-ZINHCKEWSA-N	1.0	WQZGKKKJIJFFOK-GASJEMHNSA-N	direct				0.1	1.0	0.454647418612	1.01	0.115728156357
653502		2297.0		0.909294837224	QIGJYVCQYDKYDW-ZINHCKEWSA-N	1.0	WQZGKKKJIJFFOK-GASJEMHNSA-N	direct				0.1	1.0	0.454647418612	1.01	0.115728156357
653503		2596.0		0.909294837224	QIGJYVCQYDKYDW-ZINHCKEWSA-N	1.0	WQZGKKKJIJFFOK-GASJEMHNSA-N	direct				0.1	1.0	0.454647418612	1.01	0.115728156357
653504		2600.0		0.909294837224	QIGJYVCQYDKYDW-ZINHCKEWSA-N	1.0	WQZGKKKJIJFFOK-GASJEMHNSA-N	direct				0.1	1.0	0.454647418612	1.01	0.115728156357
653505		3527.0		0.909294837224	QIGJYVCQYDKYDW-ZINHCKEWSA-N	1.0	WQZGKKKJIJFFOK-GASJEMHNSA-N	direct				0.1	1.0	0.454647418612	1.01	0.115728156357
653506		3634.0		0.909294837224	QIGJYVCQYDKYDW-ZINHCKEWSA-N	1.0	WQZGKKKJIJFFOK-GASJEMHNSA-N	direct				0.1	1.0	0.454647418612	1.01	0.115728156357
653507		5334.0		0.909294837224	QIGJYVCQYDKYDW-ZINHCKEWSA-N	1.0	WQZGKKKJIJFFOK-GASJEMHNSA-N	direct				0.1	1.0	0.454647418612	1.01	0.115728156357
653508		5402.0		0.909294837224	QIGJYVCQYDKYDW-ZINHCKEWSA-N	1.0	WQZGKKKJIJFFOK-GASJEMHNSA-N	direct				0.1	1.0	0.454647418612	1.01	0.115728156357
653509		5658.0		0.909294837224	QIGJYVCQYDKYDW-ZINHCKEWSA-N	1.0	WQZGKKKJIJFFOK-GASJEMHNSA-N	direct				0.1	1.0	0.454647418612	1.01	0.115728156357
653510		6023.0		0.909294837224	QIGJYVCQYDKYDW-ZINHCKEWSA-N	1.0	WQZGKKKJIJFFOK-GASJEMHNSA-N	direct				0.1	1.0	0.454647418612	1.01	0.115728156357
653511		6282.0		0.909294837224	QIGJYVCQYDKYDW-ZINHCKEWSA-N	1.0	WQZGKKKJIJFFOK-GASJEMHNSA-N	direct				0.1	1.0	0.454647418612	1.01	0.115728156357
653512		6538.0		0.909294837224	QIGJYVCQYDKYDW-ZINHCKEWSA-N	1.0	WQZGKKKJIJFFOK-GASJEMHNSA-N	direct				0.1	1.0	0.454647418612	1.01	0.115728156357
653513		6588.0		0.909294837224	QIGJYVCQYDKYDW-ZINHCKEWSA-N	1.0	WQZGKKKJIJFFOK-GASJEMHNSA-N	direct				0.1	1.0	0.454647418612	1.01	0.115728156357
653514		6676.0		0.909294837224	QIGJYVCQYDKYDW-ZINHCKEWSA-N	1.0	WQZGKKKJIJFFOK-GASJEMHNSA-N	direct				0.1	1.0	0.454647418612	1.01	0.115728156357
653515		6694.0		0.909294837224	QIGJYVCQYDKYDW-ZINHCKEWSA-N	1.0	WQZGKKKJIJFFOK-GASJEMHNSA-N	direct				0.1	1.0	0.454647418612	1.01	0.115728156357
653516		6704.0		0.909294837224	QIGJYVCQYDKYDW-ZINHCKEWSA-N	1.0	WQZGKKKJIJFFOK-GASJEMHNSA-N	direct				0.1	1.0	0.454647418612	1.01	0.115728156357
653517		6790.0		0.909294837224	QIGJYVCQYDKYDW-ZINHCKEWSA-N	1.0	WQZGKKKJIJFFOK-GASJEMHNSA-N	direct				0.1	1.0	0.454647418612	1.01	0.115728156357
653518		6804.0		0.909294837224	QIGJYVCQYDKYDW-ZINHCKEWSA-N	1.0	WQZGKKKJIJFFOK-GASJEMHNSA-N	direct				0.1	1.0	0.454647418612	1.01	0.115728156357
653519		6807.0		0.909294837224	QIGJYVCQYDKYDW-ZINHCKEWSA-N	1.0	WQZGKKKJIJFFOK-GASJEMHNSA-N	direct				0.1	1.0	0.454647418612	1.01	0.115728156357
653520		6854.0		0.909294837224	QIGJYVCQYDKYDW-ZINHCKEWSA-N	1.0	WQZGKKKJIJFFOK-GASJEMHNSA-N	direct				0.1	1.0	0.454647418612	1.01	0.115728156357
653521		6857.0		0.909294837224	QIGJYVCQYDKYDW-ZINHCKEWSA-N	1.0	WQZGKKKJIJFFOK-GASJEMHNSA-N	direct				0.1	1.0	0.454647418612	1.01	0.115728156357
653522		6872.0		0.909294837224	QIGJYVCQYDKYDW-ZINHCKEWSA-N	1.0	WQZGKKKJIJFFOK-GASJEMHNSA-N	direct				0.1	1.0	0.454647418612	1.01	0.115728156357
653523		7004.0		0.909294837224	QIGJYVCQYDKYDW-ZINHCKEWSA-N	1.0	WQZGKKKJIJFFOK-GASJEMHNSA-N	direct				0.1	1.0	0.454647418612	1.01	0.115728156357
653524		7025.0		0.909294837224	QIGJYVCQYDKYDW-ZINHCKEWSA-N	1.0	WQZGKKKJIJFFOK-GASJEMHNSA-N	direct				0.1	1.0	0.454647418612	1.01	0.115728156357
653525		7083.0		0.909294837224	QIGJYVCQYDKYDW-ZINHCKEWSA-N	1.0	WQZGKKKJIJFFOK-GASJEMHNSA-N	direct				0.1	1.0	0.454647418612	1.01	0.115728156357
653526		7110.0		0.909294837224	QIGJYVCQYDKYDW-ZINHCKEWSA-N	1.0	WQZGKKKJIJFFOK-GASJEMHNSA-N	direct				0.1	1.0	0.454647418612	1.01	0.115728156357
653527		7150.0		0.909294837224	QIGJYVCQYDKYDW-ZINHCKEWSA-N	1.0	WQZGKKKJIJFFOK-GASJEMHNSA-N	direct				0.1	1.0	0.454647418612	1.01	0.115728156357
653528		7157.0		0.909294837224	QIGJYVCQYDKYDW-ZINHCKEWSA-N	1.0	WQZGKKKJIJFFOK-GASJEMHNSA-N	direct				0.1	1.0	0.454647418612	1.01	0.115728156357
653529		7305.0		0.909294837224	QIGJYVCQYDKYDW-ZINHCKEWSA-N	1.0	WQZGKKKJIJFFOK-GASJEMHNSA-N	direct				0.1	1.0	0.454647418612	1.01	0.115728156357
653530		7592.0		0.909294837224	QIGJYVCQYDKYDW-ZINHCKEWSA-N	1.0	WQZGKKKJIJFFOK-GASJEMHNSA-N	direct				0.1	1.0	0.454647418612	1.01	0.115728156357
653531		7606.0		0.909294837224	QIGJYVCQYDKYDW-ZINHCKEWSA-N	1.0	WQZGKKKJIJFFOK-GASJEMHNSA-N	direct				0.1	1.0	0.454647418612	1.01	0.115728156357
653532		7645.0		0.909294837224	QIGJYVCQYDKYDW-ZINHCKEWSA-N	1.0	WQZGKKKJIJFFOK-GASJEMHNSA-N	direct				0.1	1.0	0.454647418612	1.01	0.115728156357
653533		7748.0		0.909294837224	QIGJYVCQYDKYDW-ZINHCKEWSA-N	1.0	WQZGKKKJIJFFOK-GASJEMHNSA-N	direct				0.1	1.0	0.454647418612	1.01	0.115728156357
653534		7792.0		0.909294837224	QIGJYVCQYDKYDW-ZINHCKEWSA-N	1.0	WQZGKKKJIJFFOK-GASJEMHNSA-N	direct				0.1	1.0	0.454647418612	1.01	0.115728156357
653535		7846.0		0.909294837224	QIGJYVCQYDKYDW-ZINHCKEWSA-N	1.0	WQZGKKKJIJFFOK-GASJEMHNSA-N	direct				0.1	1.0	0.454647418612	1.01	0.115728156357
653536		7886.0		0.909294837224	QIGJYVCQYDKYDW-ZINHCKEWSA-N	1.0	WQZGKKKJIJFFOK-GASJEMHNSA-N	direct				0.1	1.0	0.454647418612	1.01	0.115728156357
653537		7917.0		0.909294837224	QIGJYVCQYDKYDW-ZINHCKEWSA-N	1.0	WQZGKKKJIJFFOK-GASJEMHNSA-N	direct				0.1	1.0	0.454647418612	1.01	0.115728156357
653538		7965.0		0.909294837224	QIGJYVCQYDKYDW-ZINHCKEWSA-N	1.0	WQZGKKKJIJFFOK-GASJEMHNSA-N	direct				0.1	1.0	0.454647418612	1.01	0.115728156357
653539		7984.0		0.909294837224	QIGJYVCQYDKYDW-ZINHCKEWSA-N	1.0	WQZGKKKJIJFFOK-GASJEMHNSA-N	direct				0.1	1.0	0.454647418612	1.01	0.115728156357
653540		7991.0		0.909294837224	QIGJYVCQYDKYDW-ZINHCKEWSA-N	1.0	WQZGKKKJIJFFOK-GASJEMHNSA-N	direct				0.1	1.0	0.454647418612	1.01	0.115728156357
653541		7992.0		0.909294837224	QIGJYVCQYDKYDW-ZINHCKEWSA-N	1.0	WQZGKKKJIJFFOK-GASJEMHNSA-N	direct				0.1	1.0	0.454647418612	1.01	0.115728156357
653542		7995.0		0.909294837224	QIGJYVCQYDKYDW-ZINHCKEWSA-N	1.0	WQZGKKKJIJFFOK-GASJEMHNSA-N	direct				0.1	1.0	0.454647418612	1.01	0.115728156357
653543		8012.0		0.909294837224	QIGJYVCQYDKYDW-ZINHCKEWSA-N	1.0	WQZGKKKJIJFFOK-GASJEMHNSA-N	direct				0.1	1.0	0.454647418612	1.01	0.115728156357
653544		8077.0		0.909294837224	QIGJYVCQYDKYDW-ZINHCKEWSA-N	1.0	WQZGKKKJIJFFOK-GASJEMHNSA-N	direct				0.1	1.0	0.454647418612	1.01	0.115728156357
653545		8100.0		0.909294837224	QIGJYVCQYDKYDW-ZINHCKEWSA-N	1.0	WQZGKKKJIJFFOK-GASJEMHNSA-N	direct				0.1	1.0	0.454647418612	1.01	0.115728156357
653546		8217.0		0.909294837224	QIGJYVCQYDKYDW-ZINHCKEWSA-N	1.0	WQZGKKKJIJFFOK-GASJEMHNSA-N	direct				0.1	1.0	0.454647418612	1.01	0.115728156357
653547		8244.0		0.909294837224	QIGJYVCQYDKYDW-ZINHCKEWSA-N	1.0	WQZGKKKJIJFFOK-GASJEMHNSA-N	direct				0.1	1.0	0.454647418612	1.01	0.115728156357
653548		8311.0		0.909294837224	QIGJYVCQYDKYDW-ZINHCKEWSA-N	1.0	WQZGKKKJIJFFOK-GASJEMHNSA-N	direct				0.1	1.0	0.454647418612	1.01	0.115728156357
653549		8327.0		0.909294837224	QIGJYVCQYDKYDW-ZINHCKEWSA-N	1.0	WQZGKKKJIJFFOK-GASJEMHNSA-N	direct				0.1	1.0	0.454647418612	1.01	0.115728156357
653550		8330.0		0.909294837224	QIGJYVCQYDKYDW-ZINHCKEWSA-N	1.0	WQZGKKKJIJFFOK-GASJEMHNSA-N	direct				0.1	1.0	0.454647418612	1.01	0.115728156357
653551		8409.0		0.909294837224	QIGJYVCQYDKYDW-ZINHCKEWSA-N	1.0	WQZGKKKJIJFFOK-GASJEMHNSA-N	direct				0.1	1.0	0.454647418612	1.01	0.115728156357
653552		8538.0		0.909294837224	QIGJYVCQYDKYDW-ZINHCKEWSA-N	1.0	WQZGKKKJIJFFOK-GASJEMHNSA-N	direct				0.1	1.0	0.454647418612	1.01	0.115728156357
653553		8554.0		0.909294837224	QIGJYVCQYDKYDW-ZINHCKEWSA-N	1.0	WQZGKKKJIJFFOK-GASJEMHNSA-N	direct				0.1	1.0	0.454647418612	1.01	0.115728156357
653554		8576.0		0.909294837224	QIGJYVCQYDKYDW-ZINHCKEWSA-N	1.0	WQZGKKKJIJFFOK-GASJEMHNSA-N	direct				0.1	1.0	0.454647418612	1.01	0.115728156357
653555		8579.0		0.909294837224	QIGJYVCQYDKYDW-ZINHCKEWSA-N	1.0	WQZGKKKJIJFFOK-GASJEMHNSA-N	direct				0.1	1.0	0.454647418612	1.01	0.115728156357
653556		8617.0		0.909294837224	QIGJYVCQYDKYDW-ZINHCKEWSA-N	1.0	WQZGKKKJIJFFOK-GASJEMHNSA-N	direct				0.1	1.0	0.454647418612	1.01	0.115728156357
653557		8620.0		0.909294837224	QIGJYVCQYDKYDW-ZINHCKEWSA-N	1.0	WQZGKKKJIJFFOK-GASJEMHNSA-N	direct				0.1	1.0	0.454647418612	1.01	0.115728156357
653558		8674.0		0.909294837224	QIGJYVCQYDKYDW-ZINHCKEWSA-N	1.0	WQZGKKKJIJFFOK-GASJEMHNSA-N	direct				0.1	1.0	0.454647418612	1.01	0.115728156357
653559		8767.0		0.909294837224	QIGJYVCQYDKYDW-ZINHCKEWSA-N	1.0	WQZGKKKJIJFFOK-GASJEMHNSA-N	direct				0.1	1.0	0.454647418612	1.01	0.115728156357
653560		8784.0		0.909294837224	QIGJYVCQYDKYDW-ZINHCKEWSA-N	1.0	WQZGKKKJIJFFOK-GASJEMHNSA-N	direct				0.1	1.0	0.454647418612	1.01	0.115728156357
653561		8835.0		0.909294837224	QIGJYVCQYDKYDW-ZINHCKEWSA-N	1.0	WQZGKKKJIJFFOK-GASJEMHNSA-N	direct				0.1	1.0	0.454647418612	1.01	0.115728156357
653562		8978.0		0.909294837224	QIGJYVCQYDKYDW-ZINHCKEWSA-N	1.0	WQZGKKKJIJFFOK-GASJEMHNSA-N	direct				0.1	1.0	0.454647418612	1.01	0.115728156357
653563		9037.0		0.909294837224	QIGJYVCQYDKYDW-ZINHCKEWSA-N	1.0	WQZGKKKJIJFFOK-GASJEMHNSA-N	direct				0.1	1.0	0.454647418612	1.01	0.115728156357
653564		9095.0		0.909294837224	QIGJYVCQYDKYDW-ZINHCKEWSA-N	1.0	WQZGKKKJIJFFOK-GASJEMHNSA-N	direct				0.1	1.0	0.454647418612	1.01	0.115728156357
653565		9101.0		0.909294837224	QIGJYVCQYDKYDW-ZINHCKEWSA-N	1.0	WQZGKKKJIJFFOK-GASJEMHNSA-N	direct				0.1	1.0	0.454647418612	1.01	0.115728156357
653566		9227.0		0.909294837224	QIGJYVCQYDKYDW-ZINHCKEWSA-N	1.0	WQZGKKKJIJFFOK-GASJEMHNSA-N	direct				0.1	1.0	0.454647418612	1.01	0.115728156357
653567		9260.0		0.909294837224	QIGJYVCQYDKYDW-ZINHCKEWSA-N	1.0	WQZGKKKJIJFFOK-GASJEMHNSA-N	direct				0.1	1.0	0.454647418612	1.01	0.115728156357
653568		9266.0		0.909294837224	QIGJYVCQYDKYDW-ZINHCKEWSA-N	1.0	WQZGKKKJIJFFOK-GASJEMHNSA-N	direct				0.1	1.0	0.454647418612	1.01	0.115728156357
653569		9370.0		0.909294837224	QIGJYVCQYDKYDW-ZINHCKEWSA-N	1.0	WQZGKKKJIJFFOK-GASJEMHNSA-N	direct				0.1	1.0	0.454647418612	1.01	0.115728156357
653570		9384.0		0.909294837224	QIGJYVCQYDKYDW-ZINHCKEWSA-N	1.0	WQZGKKKJIJFFOK-GASJEMHNSA-N	direct				0.1	1.0	0.454647418612	1.01	0.115728156357
653571		9520.0		0.909294837224	QIGJYVCQYDKYDW-ZINHCKEWSA-N	1.0	WQZGKKKJIJFFOK-GASJEMHNSA-N	direct				0.1	1.0	0.454647418612	1.01	0.115728156357
653572		9585.0		0.909294837224	QIGJYVCQYDKYDW-ZINHCKEWSA-N	1.0	WQZGKKKJIJFFOK-GASJEMHNSA-N	direct				0.1	1.0	0.454647418612	1.01	0.115728156357
653573		9624.0		0.909294837224	QIGJYVCQYDKYDW-ZINHCKEWSA-N	1.0	WQZGKKKJIJFFOK-GASJEMHNSA-N	direct				0.1	1.0	0.454647418612	1.01	0.115728156357
653574		9635.0		0.909294837224	QIGJYVCQYDKYDW-ZINHCKEWSA-N	1.0	WQZGKKKJIJFFOK-GASJEMHNSA-N	direct				0.1	1.0	0.454647418612	1.01	0.115728156357
653575		9665.0		0.909294837224	QIGJYVCQYDKYDW-ZINHCKEWSA-N	1.0	WQZGKKKJIJFFOK-GASJEMHNSA-N	direct				0.1	1.0	0.454647418612	1.01	0.115728156357
653576		9703.0		0.909294837224	QIGJYVCQYDKYDW-ZINHCKEWSA-N	1.0	WQZGKKKJIJFFOK-GASJEMHNSA-N	direct				0.1	1.0	0.454647418612	1.01	0.115728156357
653577		9740.0		0.909294837224	QIGJYVCQYDKYDW-ZINHCKEWSA-N	1.0	WQZGKKKJIJFFOK-GASJEMHNSA-N	direct				0.1	1.0	0.454647418612	1.01	0.115728156357
653578		9757.0		0.909294837224	QIGJYVCQYDKYDW-ZINHCKEWSA-N	1.0	WQZGKKKJIJFFOK-GASJEMHNSA-N	direct				0.1	1.0	0.454647418612	1.01	0.115728156357
653579		9773.0		0.909294837224	QIGJYVCQYDKYDW-ZINHCKEWSA-N	1.0	WQZGKKKJIJFFOK-GASJEMHNSA-N	direct				0.1	1.0	0.454647418612	1.01	0.115728156357
653580		9774.0		0.909294837224	QIGJYVCQYDKYDW-ZINHCKEWSA-N	1.0	WQZGKKKJIJFFOK-GASJEMHNSA-N	direct				0.1	1.0	0.454647418612	1.01	0.115728156357
653581		9784.0		0.909294837224	QIGJYVCQYDKYDW-ZINHCKEWSA-N	1.0	WQZGKKKJIJFFOK-GASJEMHNSA-N	direct				0.1	1.0	0.454647418612	1.01	0.115728156357
653582		9816.0		0.909294837224	QIGJYVCQYDKYDW-ZINHCKEWSA-N	1.0	WQZGKKKJIJFFOK-GASJEMHNSA-N	direct				0.1	1.0	0.454647418612	1.01	0.115728156357
653583		9843.0		0.909294837224	QIGJYVCQYDKYDW-ZINHCKEWSA-N	1.0	WQZGKKKJIJFFOK-GASJEMHNSA-N	direct				0.1	1.0	0.454647418612	1.01	0.115728156357
653584		9898.0		0.909294837224	QIGJYVCQYDKYDW-ZINHCKEWSA-N	1.0	WQZGKKKJIJFFOK-GASJEMHNSA-N	direct				0.1	1.0	0.454647418612	1.01	0.115728156357
653585		9921.0		0.909294837224	QIGJYVCQYDKYDW-ZINHCKEWSA-N	1.0	WQZGKKKJIJFFOK-GASJEMHNSA-N	direct				0.1	1.0	0.454647418612	1.01	0.115728156357
653586		10000.0		0.909294837224	QIGJYVCQYDKYDW-ZINHCKEWSA-N	1.0	WQZGKKKJIJFFOK-GASJEMHNSA-N	direct				0.1	1.0	0.454647418612	1.01	0.115728156357
653587		10009.0		0.909294837224	QIGJYVCQYDKYDW-ZINHCKEWSA-N	1.0	WQZGKKKJIJFFOK-GASJEMHNSA-N	direct				0.1	1.0	0.454647418612	1.01	0.115728156357
653588		10066.0		0.909294837224	QIGJYVCQYDKYDW-ZINHCKEWSA-N	1.0	WQZGKKKJIJFFOK-GASJEMHNSA-N	direct				0.1	1.0	0.454647418612	1.01	0.115728156357
653589		10080.0		0.909294837224	QIGJYVCQYDKYDW-ZINHCKEWSA-N	1.0	WQZGKKKJIJFFOK-GASJEMHNSA-N	direct				0.1	1.0	0.454647418612	1.01	0.115728156357
653590		10095.0		0.909294837224	QIGJYVCQYDKYDW-ZINHCKEWSA-N	1.0	WQZGKKKJIJFFOK-GASJEMHNSA-N	direct				0.1	1.0	0.454647418612	1.01	0.115728156357
653591		10100.0		0.909294837224	QIGJYVCQYDKYDW-ZINHCKEWSA-N	1.0	WQZGKKKJIJFFOK-GASJEMHNSA-N	direct				0.1	1.0	0.454647418612	1.01	0.115728156357
653592		10113.0		0.909294837224	QIGJYVCQYDKYDW-ZINHCKEWSA-N	1.0	WQZGKKKJIJFFOK-GASJEMHNSA-N	direct				0.1	1.0	0.454647418612	1.01	0.115728156357
653593		10128.0		0.909294837224	QIGJYVCQYDKYDW-ZINHCKEWSA-N	1.0	WQZGKKKJIJFFOK-GASJEMHNSA-N	direct				0.1	1.0	0.454647418612	1.01	0.115728156357
653594		10131.0		0.909294837224	QIGJYVCQYDKYDW-ZINHCKEWSA-N	1.0	WQZGKKKJIJFFOK-GASJEMHNSA-N	direct				0.1	1.0	0.454647418612	1.01	0.115728156357
653595		10141.0		0.909294837224	QIGJYVCQYDKYDW-ZINHCKEWSA-N	1.0	WQZGKKKJIJFFOK-GASJEMHNSA-N	direct				0.1	1.0	0.454647418612	1.01	0.115728156357
653596		10264.0		0.909294837224	QIGJYVCQYDKYDW-ZINHCKEWSA-N	1.0	WQZGKKKJIJFFOK-GASJEMHNSA-N	direct				0.1	1.0	0.454647418612	1.01	0.115728156357
653597		10319.0		0.909294837224	QIGJYVCQYDKYDW-ZINHCKEWSA-N	1.0	WQZGKKKJIJFFOK-GASJEMHNSA-N	direct				0.1	1.0	0.454647418612	1.01	0.115728156357
653598		10369.0		0.909294837224	QIGJYVCQYDKYDW-ZINHCKEWSA-N	1.0	WQZGKKKJIJFFOK-GASJEMHNSA-N	direct				0.1	1.0	0.454647418612	1.01	0.115728156357
653599		10412.0		0.909294837224	QIGJYVCQYDKYDW-ZINHCKEWSA-N	1.0	WQZGKKKJIJFFOK-GASJEMHNSA-N	direct				0.1	1.0	0.454647418612	1.01	0.115728156357
653600		10429.0		0.909294837224	QIGJYVCQYDKYDW-ZINHCKEWSA-N	1.0	WQZGKKKJIJFFOK-GASJEMHNSA-N	direct				0.1	1.0	0.454647418612	1.01	0.115728156357
653601		10501.0		0.909294837224	QIGJYVCQYDKYDW-ZINHCKEWSA-N	1.0	WQZGKKKJIJFFOK-GASJEMHNSA-N	direct				0.1	1.0	0.454647418612	1.01	0.115728156357
653602		10570.0		0.909294837224	QIGJYVCQYDKYDW-ZINHCKEWSA-N	1.0	WQZGKKKJIJFFOK-GASJEMHNSA-N	direct				0.1	1.0	0.454647418612	1.01	0.115728156357
653603		10599.0		0.909294837224	QIGJYVCQYDKYDW-ZINHCKEWSA-N	1.0	WQZGKKKJIJFFOK-GASJEMHNSA-N	direct				0.1	1.0	0.454647418612	1.01	0.115728156357
653604		10616.0		0.909294837224	QIGJYVCQYDKYDW-ZINHCKEWSA-N	1.0	WQZGKKKJIJFFOK-GASJEMHNSA-N	direct				0.1	1.0	0.454647418612	1.01	0.115728156357
653605		10670.0		0.909294837224	QIGJYVCQYDKYDW-ZINHCKEWSA-N	1.0	WQZGKKKJIJFFOK-GASJEMHNSA-N	direct				0.1	1.0	0.454647418612	1.01	0.115728156357
653606		10761.0		0.909294837224	QIGJYVCQYDKYDW-ZINHCKEWSA-N	1.0	WQZGKKKJIJFFOK-GASJEMHNSA-N	direct				0.1	1.0	0.454647418612	1.01	0.115728156357
653607		10784.0		0.909294837224	QIGJYVCQYDKYDW-ZINHCKEWSA-N	1.0	WQZGKKKJIJFFOK-GASJEMHNSA-N	direct				0.1	1.0	0.454647418612	1.01	0.115728156357
653608		10794.0		0.909294837224	QIGJYVCQYDKYDW-ZINHCKEWSA-N	1.0	WQZGKKKJIJFFOK-GASJEMHNSA-N	direct				0.1	1.0	0.454647418612	1.01	0.115728156357
653609		10838.0		0.909294837224	QIGJYVCQYDKYDW-ZINHCKEWSA-N	1.0	WQZGKKKJIJFFOK-GASJEMHNSA-N	direct				0.1	1.0	0.454647418612	1.01	0.115728156357
653610		10845.0		0.909294837224	QIGJYVCQYDKYDW-ZINHCKEWSA-N	1.0	WQZGKKKJIJFFOK-GASJEMHNSA-N	direct				0.1	1.0	0.454647418612	1.01	0.115728156357
653611		10980.0		0.909294837224	QIGJYVCQYDKYDW-ZINHCKEWSA-N	1.0	WQZGKKKJIJFFOK-GASJEMHNSA-N	direct				0.1	1.0	0.454647418612	1.01	0.115728156357
653612		10991.0		0.909294837224	QIGJYVCQYDKYDW-ZINHCKEWSA-N	1.0	WQZGKKKJIJFFOK-GASJEMHNSA-N	direct				0.1	1.0	0.454647418612	1.01	0.115728156357
653613		11005.0		0.909294837224	QIGJYVCQYDKYDW-ZINHCKEWSA-N	1.0	WQZGKKKJIJFFOK-GASJEMHNSA-N	direct				0.1	1.0	0.454647418612	1.01	0.115728156357
653614		11197.0		0.909294837224	QIGJYVCQYDKYDW-ZINHCKEWSA-N	1.0	WQZGKKKJIJFFOK-GASJEMHNSA-N	direct				0.1	1.0	0.454647418612	1.01	0.115728156357
653615		11296.0		0.909294837224	QIGJYVCQYDKYDW-ZINHCKEWSA-N	1.0	WQZGKKKJIJFFOK-GASJEMHNSA-N	direct				0.1	1.0	0.454647418612	1.01	0.115728156357
653616		11444.0		0.909294837224	QIGJYVCQYDKYDW-ZINHCKEWSA-N	1.0	WQZGKKKJIJFFOK-GASJEMHNSA-N	direct				0.1	1.0	0.454647418612	1.01	0.115728156357
653617		11548.0		0.909294837224	QIGJYVCQYDKYDW-ZINHCKEWSA-N	1.0	WQZGKKKJIJFFOK-GASJEMHNSA-N	direct				0.1	1.0	0.454647418612	1.01	0.115728156357
653618		11552.0		0.909294837224	QIGJYVCQYDKYDW-ZINHCKEWSA-N	1.0	WQZGKKKJIJFFOK-GASJEMHNSA-N	direct				0.1	1.0	0.454647418612	1.01	0.115728156357
653619		11565.0		0.909294837224	QIGJYVCQYDKYDW-ZINHCKEWSA-N	1.0	WQZGKKKJIJFFOK-GASJEMHNSA-N	direct				0.1	1.0	0.454647418612	1.01	0.115728156357
653620		11582.0		0.909294837224	QIGJYVCQYDKYDW-ZINHCKEWSA-N	1.0	WQZGKKKJIJFFOK-GASJEMHNSA-N	direct				0.1	1.0	0.454647418612	1.01	0.115728156357
653621		11607.0		0.909294837224	QIGJYVCQYDKYDW-ZINHCKEWSA-N	1.0	WQZGKKKJIJFFOK-GASJEMHNSA-N	direct				0.1	1.0	0.454647418612	1.01	0.115728156357
653622		11616.0		0.909294837224	QIGJYVCQYDKYDW-ZINHCKEWSA-N	1.0	WQZGKKKJIJFFOK-GASJEMHNSA-N	direct				0.1	1.0	0.454647418612	1.01	0.115728156357
653623		11710.0		0.909294837224	QIGJYVCQYDKYDW-ZINHCKEWSA-N	1.0	WQZGKKKJIJFFOK-GASJEMHNSA-N	direct				0.1	1.0	0.454647418612	1.01	0.115728156357
653624		11799.0		0.909294837224	QIGJYVCQYDKYDW-ZINHCKEWSA-N	1.0	WQZGKKKJIJFFOK-GASJEMHNSA-N	direct				0.1	1.0	0.454647418612	1.01	0.115728156357
653625		11820.0		0.909294837224	QIGJYVCQYDKYDW-ZINHCKEWSA-N	1.0	WQZGKKKJIJFFOK-GASJEMHNSA-N	direct				0.1	1.0	0.454647418612	1.01	0.115728156357
653626		11829.0		0.909294837224	QIGJYVCQYDKYDW-ZINHCKEWSA-N	1.0	WQZGKKKJIJFFOK-GASJEMHNSA-N	direct				0.1	1.0	0.454647418612	1.01	0.115728156357
653627		11840.0		0.909294837224	QIGJYVCQYDKYDW-ZINHCKEWSA-N	1.0	WQZGKKKJIJFFOK-GASJEMHNSA-N	direct				0.1	1.0	0.454647418612	1.01	0.115728156357
653628		11844.0		0.909294837224	QIGJYVCQYDKYDW-ZINHCKEWSA-N	1.0	WQZGKKKJIJFFOK-GASJEMHNSA-N	direct				0.1	1.0	0.454647418612	1.01	0.115728156357
653629		11851.0		0.909294837224	QIGJYVCQYDKYDW-ZINHCKEWSA-N	1.0	WQZGKKKJIJFFOK-GASJEMHNSA-N	direct				0.1	1.0	0.454647418612	1.01	0.115728156357
653630		11867.0		0.909294837224	QIGJYVCQYDKYDW-ZINHCKEWSA-N	1.0	WQZGKKKJIJFFOK-GASJEMHNSA-N	direct				0.1	1.0	0.454647418612	1.01	0.115728156357
653631		11879.0		0.909294837224	QIGJYVCQYDKYDW-ZINHCKEWSA-N	1.0	WQZGKKKJIJFFOK-GASJEMHNSA-N	direct				0.1	1.0	0.454647418612	1.01	0.115728156357
653632		11913.0		0.909294837224	QIGJYVCQYDKYDW-ZINHCKEWSA-N	1.0	WQZGKKKJIJFFOK-GASJEMHNSA-N	direct				0.1	1.0	0.454647418612	1.01	0.115728156357
653633		11930.0		0.909294837224	QIGJYVCQYDKYDW-ZINHCKEWSA-N	1.0	WQZGKKKJIJFFOK-GASJEMHNSA-N	direct				0.1	1.0	0.454647418612	1.01	0.115728156357
653634		12007.0		0.909294837224	QIGJYVCQYDKYDW-ZINHCKEWSA-N	1.0	WQZGKKKJIJFFOK-GASJEMHNSA-N	direct				0.1	1.0	0.454647418612	1.01	0.115728156357
653635		12026.0		0.909294837224	QIGJYVCQYDKYDW-ZINHCKEWSA-N	1.0	WQZGKKKJIJFFOK-GASJEMHNSA-N	direct				0.1	1.0	0.454647418612	1.01	0.115728156357
653636		12070.0		0.909294837224	QIGJYVCQYDKYDW-ZINHCKEWSA-N	1.0	WQZGKKKJIJFFOK-GASJEMHNSA-N	direct				0.1	1.0	0.454647418612	1.01	0.115728156357
653637		12253.0		0.909294837224	QIGJYVCQYDKYDW-ZINHCKEWSA-N	1.0	WQZGKKKJIJFFOK-GASJEMHNSA-N	direct				0.1	1.0	0.454647418612	1.01	0.115728156357
653638		12292.0		0.909294837224	QIGJYVCQYDKYDW-ZINHCKEWSA-N	1.0	WQZGKKKJIJFFOK-GASJEMHNSA-N	direct				0.1	1.0	0.454647418612	1.01	0.115728156357
653639		12305.0		0.909294837224	QIGJYVCQYDKYDW-ZINHCKEWSA-N	1.0	WQZGKKKJIJFFOK-GASJEMHNSA-N	direct				0.1	1.0	0.454647418612	1.01	0.115728156357
653640		12381.0		0.909294837224	QIGJYVCQYDKYDW-ZINHCKEWSA-N	1.0	WQZGKKKJIJFFOK-GASJEMHNSA-N	direct				0.1	1.0	0.454647418612	1.01	0.115728156357
653641		12677.0		0.909294837224	QIGJYVCQYDKYDW-ZINHCKEWSA-N	1.0	WQZGKKKJIJFFOK-GASJEMHNSA-N	direct				0.1	1.0	0.454647418612	1.01	0.115728156357
653642		13232.0		0.909294837224	QIGJYVCQYDKYDW-ZINHCKEWSA-N	1.0	WQZGKKKJIJFFOK-GASJEMHNSA-N	direct				0.1	1.0	0.454647418612	1.01	0.115728156357
653643		13252.0		0.909294837224	QIGJYVCQYDKYDW-ZINHCKEWSA-N	1.0	WQZGKKKJIJFFOK-GASJEMHNSA-N	direct				0.1	1.0	0.454647418612	1.01	0.115728156357
653644		13291.0		0.909294837224	QIGJYVCQYDKYDW-ZINHCKEWSA-N	1.0	WQZGKKKJIJFFOK-GASJEMHNSA-N	direct				0.1	1.0	0.454647418612	1.01	0.115728156357
653645		14165.0		0.909294837224	QIGJYVCQYDKYDW-ZINHCKEWSA-N	1.0	WQZGKKKJIJFFOK-GASJEMHNSA-N	direct				0.1	1.0	0.454647418612	1.01	0.115728156357
653646		14223.0		0.909294837224	QIGJYVCQYDKYDW-ZINHCKEWSA-N	1.0	WQZGKKKJIJFFOK-GASJEMHNSA-N	direct				0.1	1.0	0.454647418612	1.01	0.115728156357
653647		14224.0		0.909294837224	QIGJYVCQYDKYDW-ZINHCKEWSA-N	1.0	WQZGKKKJIJFFOK-GASJEMHNSA-N	direct				0.1	1.0	0.454647418612	1.01	0.115728156357
653648		14273.0		0.909294837224	QIGJYVCQYDKYDW-ZINHCKEWSA-N	1.0	WQZGKKKJIJFFOK-GASJEMHNSA-N	direct				0.1	1.0	0.454647418612	1.01	0.115728156357
653649		14415.0		0.909294837224	QIGJYVCQYDKYDW-ZINHCKEWSA-N	1.0	WQZGKKKJIJFFOK-GASJEMHNSA-N	direct				0.1	1.0	0.454647418612	1.01	0.115728156357
653650		14538.0		0.909294837224	QIGJYVCQYDKYDW-ZINHCKEWSA-N	1.0	WQZGKKKJIJFFOK-GASJEMHNSA-N	direct				0.1	1.0	0.454647418612	1.01	0.115728156357
653651		14853.0		0.909294837224	QIGJYVCQYDKYDW-ZINHCKEWSA-N	1.0	WQZGKKKJIJFFOK-GASJEMHNSA-N	direct				0.1	1.0	0.454647418612	1.01	0.115728156357
653652		14905.0		0.909294837224	QIGJYVCQYDKYDW-ZINHCKEWSA-N	1.0	WQZGKKKJIJFFOK-GASJEMHNSA-N	direct				0.1	1.0	0.454647418612	1.01	0.115728156357
653653		14907.0		0.909294837224	QIGJYVCQYDKYDW-ZINHCKEWSA-N	1.0	WQZGKKKJIJFFOK-GASJEMHNSA-N	direct				0.1	1.0	0.454647418612	1.01	0.115728156357
653654		15022.0		0.909294837224	QIGJYVCQYDKYDW-ZINHCKEWSA-N	1.0	WQZGKKKJIJFFOK-GASJEMHNSA-N	direct				0.1	1.0	0.454647418612	1.01	0.115728156357
653655		15051.0		0.909294837224	QIGJYVCQYDKYDW-ZINHCKEWSA-N	1.0	WQZGKKKJIJFFOK-GASJEMHNSA-N	direct				0.1	1.0	0.454647418612	1.01	0.115728156357
653656		15319.0		0.909294837224	QIGJYVCQYDKYDW-ZINHCKEWSA-N	1.0	WQZGKKKJIJFFOK-GASJEMHNSA-N	direct				0.1	1.0	0.454647418612	1.01	0.115728156357
653657		15325.0		0.909294837224	QIGJYVCQYDKYDW-ZINHCKEWSA-N	1.0	WQZGKKKJIJFFOK-GASJEMHNSA-N	direct				0.1	1.0	0.454647418612	1.01	0.115728156357
653658		15698.0		0.909294837224	QIGJYVCQYDKYDW-ZINHCKEWSA-N	1.0	WQZGKKKJIJFFOK-GASJEMHNSA-N	direct				0.1	1.0	0.454647418612	1.01	0.115728156357
653659		15865.0		0.909294837224	QIGJYVCQYDKYDW-ZINHCKEWSA-N	1.0	WQZGKKKJIJFFOK-GASJEMHNSA-N	direct				0.1	1.0	0.454647418612	1.01	0.115728156357
653660		16250.0		0.909294837224	QIGJYVCQYDKYDW-ZINHCKEWSA-N	1.0	WQZGKKKJIJFFOK-GASJEMHNSA-N	direct				0.1	1.0	0.454647418612	1.01	0.115728156357
653661		16489.0		0.909294837224	QIGJYVCQYDKYDW-ZINHCKEWSA-N	1.0	WQZGKKKJIJFFOK-GASJEMHNSA-N	direct				0.1	1.0	0.454647418612	1.01	0.115728156357
653662		16542.0		0.909294837224	QIGJYVCQYDKYDW-ZINHCKEWSA-N	1.0	WQZGKKKJIJFFOK-GASJEMHNSA-N	direct				0.1	1.0	0.454647418612	1.01	0.115728156357
653663		16564.0		0.909294837224	QIGJYVCQYDKYDW-ZINHCKEWSA-N	1.0	WQZGKKKJIJFFOK-GASJEMHNSA-N	direct				0.1	1.0	0.454647418612	1.01	0.115728156357
653664		16640.0		0.909294837224	QIGJYVCQYDKYDW-ZINHCKEWSA-N	1.0	WQZGKKKJIJFFOK-GASJEMHNSA-N	direct				0.1	1.0	0.454647418612	1.01	0.115728156357
653665		16906.0		0.909294837224	QIGJYVCQYDKYDW-ZINHCKEWSA-N	1.0	WQZGKKKJIJFFOK-GASJEMHNSA-N	direct				0.1	1.0	0.454647418612	1.01	0.115728156357
653666		938.0		0.909294837224	QIGJYVCQYDKYDW-ZINHCKEWSA-N	1.0	WQZGKKKJIJFFOK-DVKNGEFBSA-N	direct				0.1	1.0	0.454647418612	1.01	0.115728156357
653667		3136.0		0.909294837224	QIGJYVCQYDKYDW-ZINHCKEWSA-N	1.0	WQZGKKKJIJFFOK-DVKNGEFBSA-N	direct				0.1	1.0	0.454647418612	1.01	0.115728156357
653668		4684.0		0.909294837224	QIGJYVCQYDKYDW-ZINHCKEWSA-N	1.0	WQZGKKKJIJFFOK-DVKNGEFBSA-N	direct				0.1	1.0	0.454647418612	1.01	0.115728156357
653669		5556.0		0.909294837224	QIGJYVCQYDKYDW-ZINHCKEWSA-N	1.0	WQZGKKKJIJFFOK-DVKNGEFBSA-N	direct				0.1	1.0	0.454647418612	1.01	0.115728156357
653670		14930.0		0.909294837224	QIGJYVCQYDKYDW-ZINHCKEWSA-N	1.0	WQZGKKKJIJFFOK-DVKNGEFBSA-N	direct				0.1	1.0	0.454647418612	1.01	0.115728156357
653671		475.0		0.909294837224	QIGJYVCQYDKYDW-ZINHCKEWSA-N	1.0	WQZGKKKJIJFFOK-VFUOTHLCSA-N	direct				0.1	1.0	0.454647418612	1.01	0.115728156357
653672		1482.0		0.909294837224	QIGJYVCQYDKYDW-ZINHCKEWSA-N	1.0	WQZGKKKJIJFFOK-VFUOTHLCSA-N	direct				0.1	1.0	0.454647418612	1.01	0.115728156357
653673		1508.0		0.909294837224	QIGJYVCQYDKYDW-ZINHCKEWSA-N	1.0	WQZGKKKJIJFFOK-VFUOTHLCSA-N	direct				0.1	1.0	0.454647418612	1.01	0.115728156357
653674		1519.0		0.909294837224	QIGJYVCQYDKYDW-ZINHCKEWSA-N	1.0	WQZGKKKJIJFFOK-VFUOTHLCSA-N	direct				0.1	1.0	0.454647418612	1.01	0.115728156357
653675		2039.0		0.909294837224	QIGJYVCQYDKYDW-ZINHCKEWSA-N	1.0	WQZGKKKJIJFFOK-VFUOTHLCSA-N	direct				0.1	1.0	0.454647418612	1.01	0.115728156357
653676		2497.0		0.909294837224	QIGJYVCQYDKYDW-ZINHCKEWSA-N	1.0	WQZGKKKJIJFFOK-VFUOTHLCSA-N	direct				0.1	1.0	0.454647418612	1.01	0.115728156357
653677		2931.0		0.909294837224	QIGJYVCQYDKYDW-ZINHCKEWSA-N	1.0	WQZGKKKJIJFFOK-VFUOTHLCSA-N	direct				0.1	1.0	0.454647418612	1.01	0.115728156357
653678		3423.0		0.909294837224	QIGJYVCQYDKYDW-ZINHCKEWSA-N	1.0	WQZGKKKJIJFFOK-VFUOTHLCSA-N	direct				0.1	1.0	0.454647418612	1.01	0.115728156357
653679		4032.0		0.909294837224	QIGJYVCQYDKYDW-ZINHCKEWSA-N	1.0	WQZGKKKJIJFFOK-VFUOTHLCSA-N	direct				0.1	1.0	0.454647418612	1.01	0.115728156357
653680		4164.0		0.909294837224	QIGJYVCQYDKYDW-ZINHCKEWSA-N	1.0	WQZGKKKJIJFFOK-VFUOTHLCSA-N	direct				0.1	1.0	0.454647418612	1.01	0.115728156357
653681		4323.0		0.909294837224	QIGJYVCQYDKYDW-ZINHCKEWSA-N	1.0	WQZGKKKJIJFFOK-VFUOTHLCSA-N	direct				0.1	1.0	0.454647418612	1.01	0.115728156357
653682		4948.0		0.909294837224	QIGJYVCQYDKYDW-ZINHCKEWSA-N	1.0	WQZGKKKJIJFFOK-VFUOTHLCSA-N	direct				0.1	1.0	0.454647418612	1.01	0.115728156357
653683		5103.0		0.909294837224	QIGJYVCQYDKYDW-ZINHCKEWSA-N	1.0	WQZGKKKJIJFFOK-VFUOTHLCSA-N	direct				0.1	1.0	0.454647418612	1.01	0.115728156357
653684		5553.0		0.909294837224	QIGJYVCQYDKYDW-ZINHCKEWSA-N	1.0	WQZGKKKJIJFFOK-VFUOTHLCSA-N	direct				0.1	1.0	0.454647418612	1.01	0.115728156357
653685		6053.0		0.909294837224	QIGJYVCQYDKYDW-ZINHCKEWSA-N	1.0	WQZGKKKJIJFFOK-VFUOTHLCSA-N	direct				0.1	1.0	0.454647418612	1.01	0.115728156357
653686		15318.0		0.909294837224	QIGJYVCQYDKYDW-ZINHCKEWSA-N	1.0	WQZGKKKJIJFFOK-VFUOTHLCSA-N	direct				0.1	1.0	0.454647418612	1.01	0.115728156357
653687		6934.0		0.909294837224	QIGJYVCQYDKYDW-ZINHCKEWSA-N	1.0	WQZGKKKJIJFFOK-PQMKYFCFSA-N	direct				0.1	1.0	0.454647418612	1.01	0.115728156357
653688		8751.0		0.909294837224	QIGJYVCQYDKYDW-ZINHCKEWSA-N	1.0	WQZGKKKJIJFFOK-PQMKYFCFSA-N	direct				0.1	1.0	0.454647418612	1.01	0.115728156357
653689		8796.0		0.909294837224	QIGJYVCQYDKYDW-ZINHCKEWSA-N	1.0	WQZGKKKJIJFFOK-IVMDWMLBSA-N	direct				0.1	1.0	0.454647418612	1.01	0.115728156357
653690		10969.0		0.909294837224	QIGJYVCQYDKYDW-ZINHCKEWSA-N	1.0	WQZGKKKJIJFFOK-QRXFDPRISA-N	direct				0.1	1.0	0.454647418612	1.01	0.115728156357
653691		11312.0		0.909294837224	QIGJYVCQYDKYDW-ZINHCKEWSA-N	1.0	WQZGKKKJIJFFOK-QRXFDPRISA-N	direct				0.1	1.0	0.454647418612	1.01	0.115728156357
653692		2834.0		0.909294837224	QIGJYVCQYDKYDW-ZINHCKEWSA-N	1.0	WQZGKKKJIJFFOK-SVZMEOIVSA-N	direct				0.1	1.0	0.454647418612	1.01	0.115728156357
653693		4983.0		0.909294837224	QIGJYVCQYDKYDW-ZINHCKEWSA-N	1.0	WQZGKKKJIJFFOK-SVZMEOIVSA-N	direct				0.1	1.0	0.454647418612	1.01	0.115728156357
653694		7437.0		0.909294837224	QIGJYVCQYDKYDW-ZINHCKEWSA-N	1.0	WQZGKKKJIJFFOK-SVZMEOIVSA-N	direct				0.1	1.0	0.454647418612	1.01	0.115728156357
653695		7703.0		0.909294837224	QIGJYVCQYDKYDW-ZINHCKEWSA-N	1.0	WQZGKKKJIJFFOK-SVZMEOIVSA-N	direct				0.1	1.0	0.454647418612	1.01	0.115728156357
653696		8260.0		0.909294837224	QIGJYVCQYDKYDW-ZINHCKEWSA-N	1.0	WQZGKKKJIJFFOK-SVZMEOIVSA-N	direct				0.1	1.0	0.454647418612	1.01	0.115728156357
653697		9863.0		0.909294837224	QIGJYVCQYDKYDW-ZINHCKEWSA-N	1.0	WQZGKKKJIJFFOK-SVZMEOIVSA-N	direct				0.1	1.0	0.454647418612	1.01	0.115728156357
653698		11578.0		0.909294837224	QIGJYVCQYDKYDW-ZINHCKEWSA-N	1.0	WQZGKKKJIJFFOK-SVZMEOIVSA-N	direct				0.1	1.0	0.454647418612	1.01	0.115728156357
653699		11587.0		0.909294837224	QIGJYVCQYDKYDW-ZINHCKEWSA-N	1.0	WQZGKKKJIJFFOK-SVZMEOIVSA-N	direct				0.1	1.0	0.454647418612	1.01	0.115728156357
653700		11669.0		0.909294837224	QIGJYVCQYDKYDW-ZINHCKEWSA-N	1.0	WQZGKKKJIJFFOK-SVZMEOIVSA-N	direct				0.1	1.0	0.454647418612	1.01	0.115728156357
653701		12818.0		0.909294837224	QIGJYVCQYDKYDW-ZINHCKEWSA-N	1.0	WQZGKKKJIJFFOK-SVZMEOIVSA-N	direct				0.1	1.0	0.454647418612	1.01	0.115728156357
653702		12889.0		0.909294837224	QIGJYVCQYDKYDW-ZINHCKEWSA-N	1.0	WQZGKKKJIJFFOK-SVZMEOIVSA-N	direct				0.1	1.0	0.454647418612	1.01	0.115728156357
653703		13083.0		0.909294837224	QIGJYVCQYDKYDW-ZINHCKEWSA-N	1.0	WQZGKKKJIJFFOK-SVZMEOIVSA-N	direct				0.1	1.0	0.454647418612	1.01	0.115728156357
653704		15153.0		0.909294837224	QIGJYVCQYDKYDW-ZINHCKEWSA-N	1.0	WQZGKKKJIJFFOK-SVZMEOIVSA-N	direct				0.1	1.0	0.454647418612	1.01	0.115728156357
653705		12323.0		0.909294837224	QIGJYVCQYDKYDW-ZINHCKEWSA-N	1.0	WQZGKKKJIJFFOK-ZZWDRFIYSA-N	direct				0.1	1.0	0.454647418612	1.01	0.115728156357
653706		13111.0		0.909294837224	QIGJYVCQYDKYDW-ZINHCKEWSA-N	1.0	WQZGKKKJIJFFOK-KGJVWPDLSA-N	direct				0.1	1.0	0.454647418612	1.01	0.115728156357
653707		7078.0		0.909294837224	QIGJYVCQYDKYDW-ZINHCKEWSA-N	1.0	WQZGKKKJIJFFOK-WHZQZERISA-N	direct				0.1	1.0	0.454647418612	1.01	0.115728156357
653708		7512.0		0.909294837224	QIGJYVCQYDKYDW-ZINHCKEWSA-N	1.0	WQZGKKKJIJFFOK-RWOPYEJCSA-N	direct				0.1	1.0	0.454647418612	1.01	0.115728156357
653718		9241.0		0.909294837224	QIGJYVCQYDKYDW-ZINHCKEWSA-N	1.0	WQZGKKKJIJFFOK-NYKRWLDMSA-N	flat tautomer				0.1	1.0	0.454647418612	1.01	0.115728156357
653719		9334.0		0.909294837224	QIGJYVCQYDKYDW-ZINHCKEWSA-N	1.0	WQZGKKKJIJFFOK-NYKRWLDMSA-N	flat tautomer				0.1	1.0	0.454647418612	1.01	0.115728156357
9070592	637267471	1655.0	0.142667503569	0.909294837224	QIGJYVCQYDKYDW-ZINHCKEWSA-N	1.0	WQZGKKKJIJFFOK-GASJEMHNSA-N	direct				0.1	1.0	0.454647418612	1.01	0.115728156357
9070593	637267471	4253.0	0.142667503569	0.909294837224	QIGJYVCQYDKYDW-ZINHCKEWSA-N	1.0	WQZGKKKJIJFFOK-GASJEMHNSA-N	direct				0.1	1.0	0.454647418612	1.01	0.115728156357
23516605	637270729	1892.0	0.154901959986	0.909294837224	QIGJYVCQYDKYDW-ZINHCKEWSA-N	1.0	WQZGKKKJIJFFOK-GASJEMHNSA-N	direct				0.1	1.0	0.454647418612	1.01	0.115728156357
25607736	637269705	15980.0	0.0757207139381	0.909294837224	QIGJYVCQYDKYDW-ZINHCKEWSA-N	1.0	WQZGKKKJIJFFOK-GASJEMHNSA-N	direct				0.1	1.0	0.454647418612	1.01	0.115728156357
41333529	637269479	6199.0	0.200659450546	0.909294837224	QIGJYVCQYDKYDW-ZINHCKEWSA-N	1.0	WQZGKKKJIJFFOK-GASJEMHNSA-N	direct				0.1	1.0	0.454647418612	1.01	0.115728156357
49951869	637269493	5893.0	0.229147988358	0.909294837224	QIGJYVCQYDKYDW-ZINHCKEWSA-N	1.0	WQZGKKKJIJFFOK-GASJEMHNSA-N	direct				0.1	1.0	0.454647418612	1.01	0.115728156357
51769780	637264303	1802.0	0.481486060122	0.909294837224	QIGJYVCQYDKYDW-ZINHCKEWSA-N	1.0	WQZGKKKJIJFFOK-GASJEMHNSA-N	direct				0.1	1.0	0.454647418612	1.01	0.115728156357
52348027	637264563	9791.0	0.443697499233	0.909294837224	QIGJYVCQYDKYDW-ZINHCKEWSA-N	1.0	RFSUNEUAIZKAJO-ARQDHWQXSA-N	direct				0.1	1.0	0.454647418612	1.01	0.115728156357
52348028	637264563	3400.0	0.443697499233	0.909294837224	QIGJYVCQYDKYDW-ZINHCKEWSA-N	1.0	WQZGKKKJIJFFOK-QTVWNMPRSA-N	direct				0.1	1.0	0.454647418612	1.01	0.115728156357
53028147	637265910	6214.0	0.0177287669604	0.909294837224	QIGJYVCQYDKYDW-ZINHCKEWSA-N	1.0	WQZGKKKJIJFFOK-GASJEMHNSA-N	direct				0.1	1.0	0.454647418612	1.01	0.115728156357
44400991	637264505	2313.0	2.52287874528	0.896939812675	QIGJYVCQYDKYDW-ZINHCKEWSA-N	1.0	MUPFEKGTMRGPLJ-ZQSKZDJDSA-N	direct	637264505	12995.0	4.91364016933	0.01	5.04575749056	0.448469906338	2.01	0.115452659867
44400992	637264505	2313.0	2.52287874528	0.896939812675	QIGJYVCQYDKYDW-ZINHCKEWSA-N	1.0	MUPFEKGTMRGPLJ-ZQSKZDJDSA-N	direct	637264505	13554.0	4.91364016933	0.01	5.04575749056	0.448469906338	2.01	0.115452659867
44400993	637264505	2313.0	2.52287874528	0.896939812675	QIGJYVCQYDKYDW-ZINHCKEWSA-N	1.0	MUPFEKGTMRGPLJ-ZQSKZDJDSA-N	direct	637264505	7130.0	4.91364016933	0.01	5.04575749056	0.448469906338	2.01	0.115452659867
52420807	637270653	4741.0	2.52287874528	0.896939812675	QIGJYVCQYDKYDW-ZINHCKEWSA-N	1.0	WQZGKKKJIJFFOK-GASJEMHNSA-N	direct	637270653	3092.0	4.76700388961	0.01	5.04575749056	0.448469906338	2.01	0.115452659867
52420837	637270653	4029.0	2.52287874528	0.896939812675	QIGJYVCQYDKYDW-ZINHCKEWSA-N	1.0	WQZGKKKJIJFFOK-DVKNGEFBSA-N	direct	637270653	3092.0	4.76700388961	0.01	5.04575749056	0.448469906338	2.01	0.115452659867
652808		6262.0		0.896939812675	QIGJYVCQYDKYDW-ZINHCKEWSA-N	1.0	AEVXMUQAEMWBMR-ZRQHEJPJSA-N	direct				0.1	1.0	0.448469906338	1.01	0.115333023824
652809		10386.0		0.896939812675	QIGJYVCQYDKYDW-ZINHCKEWSA-N	1.0	FBJQEBRMDXPWNX-YOFXRGKYSA-N	direct				0.1	1.0	0.448469906338	1.01	0.115333023824
652810		14448.0		0.896939812675	QIGJYVCQYDKYDW-ZINHCKEWSA-N	1.0	FBJQEBRMDXPWNX-FYHZSNTMSA-N	direct				0.1	1.0	0.448469906338	1.01	0.115333023824
652811		8829.0		0.896939812675	QIGJYVCQYDKYDW-ZINHCKEWSA-N	1.0	FYGDTMLNYKFZSV-DZOUCCHMSA-N	direct				0.1	1.0	0.448469906338	1.01	0.115333023824
652812		12410.0		0.896939812675	QIGJYVCQYDKYDW-ZINHCKEWSA-N	1.0	FYGDTMLNYKFZSV-DZOUCCHMSA-N	direct				0.1	1.0	0.448469906338	1.01	0.115333023824
652813		15391.0		0.896939812675	QIGJYVCQYDKYDW-ZINHCKEWSA-N	1.0	FYGDTMLNYKFZSV-DZOUCCHMSA-N	direct				0.1	1.0	0.448469906338	1.01	0.115333023824
652814		16481.0		0.896939812675	QIGJYVCQYDKYDW-ZINHCKEWSA-N	1.0	FYGDTMLNYKFZSV-DZOUCCHMSA-N	direct				0.1	1.0	0.448469906338	1.01	0.115333023824
652815		2999.0		0.896939812675	QIGJYVCQYDKYDW-ZINHCKEWSA-N	1.0	FYGDTMLNYKFZSV-PXXRMHSHSA-N	direct				0.1	1.0	0.448469906338	1.01	0.115333023824
652816		3103.0		0.896939812675	QIGJYVCQYDKYDW-ZINHCKEWSA-N	1.0	FYGDTMLNYKFZSV-PXXRMHSHSA-N	direct				0.1	1.0	0.448469906338	1.01	0.115333023824
652817		4706.0		0.896939812675	QIGJYVCQYDKYDW-ZINHCKEWSA-N	1.0	FYGDTMLNYKFZSV-PXXRMHSHSA-N	direct				0.1	1.0	0.448469906338	1.01	0.115333023824
652818		6034.0		0.896939812675	QIGJYVCQYDKYDW-ZINHCKEWSA-N	1.0	FYGDTMLNYKFZSV-PXXRMHSHSA-N	direct				0.1	1.0	0.448469906338	1.01	0.115333023824
652819		7095.0		0.896939812675	QIGJYVCQYDKYDW-ZINHCKEWSA-N	1.0	HQFMTRMPFIZQJF-OESPXIITSA-N	direct				0.1	1.0	0.448469906338	1.01	0.115333023824
652820		9130.0		0.896939812675	QIGJYVCQYDKYDW-ZINHCKEWSA-N	1.0	HQFMTRMPFIZQJF-OESPXIITSA-N	direct				0.1	1.0	0.448469906338	1.01	0.115333023824
652821		5470.0		0.896939812675	QIGJYVCQYDKYDW-ZINHCKEWSA-N	1.0	MUPFEKGTMRGPLJ-ZQSKZDJDSA-N	direct				0.1	1.0	0.448469906338	1.01	0.115333023824
652822		6068.0		0.896939812675	QIGJYVCQYDKYDW-ZINHCKEWSA-N	1.0	MUPFEKGTMRGPLJ-ZQSKZDJDSA-N	direct				0.1	1.0	0.448469906338	1.01	0.115333023824
652823		7046.0		0.896939812675	QIGJYVCQYDKYDW-ZINHCKEWSA-N	1.0	MUPFEKGTMRGPLJ-ZQSKZDJDSA-N	direct				0.1	1.0	0.448469906338	1.01	0.115333023824
652824		7300.0		0.896939812675	QIGJYVCQYDKYDW-ZINHCKEWSA-N	1.0	MUPFEKGTMRGPLJ-ZQSKZDJDSA-N	direct				0.1	1.0	0.448469906338	1.01	0.115333023824
652825		7376.0		0.896939812675	QIGJYVCQYDKYDW-ZINHCKEWSA-N	1.0	MUPFEKGTMRGPLJ-ZQSKZDJDSA-N	direct				0.1	1.0	0.448469906338	1.01	0.115333023824
652826		8857.0		0.896939812675	QIGJYVCQYDKYDW-ZINHCKEWSA-N	1.0	MUPFEKGTMRGPLJ-ZQSKZDJDSA-N	direct				0.1	1.0	0.448469906338	1.01	0.115333023824
652827		10678.0		0.896939812675	QIGJYVCQYDKYDW-ZINHCKEWSA-N	1.0	MUPFEKGTMRGPLJ-ZQSKZDJDSA-N	direct				0.1	1.0	0.448469906338	1.01	0.115333023824
652828		12441.0		0.896939812675	QIGJYVCQYDKYDW-ZINHCKEWSA-N	1.0	MUPFEKGTMRGPLJ-ZQSKZDJDSA-N	direct				0.1	1.0	0.448469906338	1.01	0.115333023824
652829		1146.0		0.896939812675	QIGJYVCQYDKYDW-ZINHCKEWSA-N	1.0	NIBVDXPSJBYJFT-ZQSKZDJDSA-N	direct				0.1	1.0	0.448469906338	1.01	0.115333023824
652830		16600.0		0.896939812675	QIGJYVCQYDKYDW-ZINHCKEWSA-N	1.0	ODDPRQJTYDIWJU-XSWYGTBLSA-N	direct				0.1	1.0	0.448469906338	1.01	0.115333023824
652831		2111.0		0.896939812675	QIGJYVCQYDKYDW-ZINHCKEWSA-N	1.0	ODEHMIGXGLNAKK-OESPXIITSA-N	direct				0.1	1.0	0.448469906338	1.01	0.115333023824
652832		3369.0		0.896939812675	QIGJYVCQYDKYDW-ZINHCKEWSA-N	1.0	ODEHMIGXGLNAKK-OESPXIITSA-N	direct				0.1	1.0	0.448469906338	1.01	0.115333023824
652833		9424.0		0.896939812675	QIGJYVCQYDKYDW-ZINHCKEWSA-N	1.0	ODEHMIGXGLNAKK-OESPXIITSA-N	direct				0.1	1.0	0.448469906338	1.01	0.115333023824
652834		12058.0		0.896939812675	QIGJYVCQYDKYDW-ZINHCKEWSA-N	1.0	OWEGMIWEEQEYGQ-UCFFOQEWSA-N	direct				0.1	1.0	0.448469906338	1.01	0.115333023824
652835		14816.0		0.896939812675	QIGJYVCQYDKYDW-ZINHCKEWSA-N	1.0	OWEGMIWEEQEYGQ-UCFFOQEWSA-N	direct				0.1	1.0	0.448469906338	1.01	0.115333023824
652836		13496.0		0.896939812675	QIGJYVCQYDKYDW-ZINHCKEWSA-N	1.0	QSESWLKFTMBIPZ-UCFFOQEWSA-N	direct				0.1	1.0	0.448469906338	1.01	0.115333023824
652837		822.0		0.896939812675	QIGJYVCQYDKYDW-ZINHCKEWSA-N	1.0	VAWYEUIPHLMNNF-OESPXIITSA-N	direct				0.1	1.0	0.448469906338	1.01	0.115333023824
652838		1407.0		0.896939812675	QIGJYVCQYDKYDW-ZINHCKEWSA-N	1.0	VAWYEUIPHLMNNF-OESPXIITSA-N	direct				0.1	1.0	0.448469906338	1.01	0.115333023824
652839		8900.0		0.896939812675	QIGJYVCQYDKYDW-ZINHCKEWSA-N	1.0	VAWYEUIPHLMNNF-OESPXIITSA-N	direct				0.1	1.0	0.448469906338	1.01	0.115333023824
652840		9496.0		0.896939812675	QIGJYVCQYDKYDW-ZINHCKEWSA-N	1.0	VAWYEUIPHLMNNF-OESPXIITSA-N	direct				0.1	1.0	0.448469906338	1.01	0.115333023824
652841		10209.0		0.896939812675	QIGJYVCQYDKYDW-ZINHCKEWSA-N	1.0	VAWYEUIPHLMNNF-OESPXIITSA-N	direct				0.1	1.0	0.448469906338	1.01	0.115333023824
652842		10687.0		0.896939812675	QIGJYVCQYDKYDW-ZINHCKEWSA-N	1.0	VAWYEUIPHLMNNF-OESPXIITSA-N	direct				0.1	1.0	0.448469906338	1.01	0.115333023824
652843		11896.0		0.896939812675	QIGJYVCQYDKYDW-ZINHCKEWSA-N	1.0	VAWYEUIPHLMNNF-OESPXIITSA-N	direct				0.1	1.0	0.448469906338	1.01	0.115333023824
652844		6778.0		0.896939812675	QIGJYVCQYDKYDW-ZINHCKEWSA-N	1.0	ZZQBFMYCMRVZFG-CFCQXFMMSA-N	direct				0.1	1.0	0.448469906338	1.01	0.115333023824
652845		8881.0		0.896939812675	QIGJYVCQYDKYDW-ZINHCKEWSA-N	1.0	WQZGKKKJIJFFOK-YIDFTEPTSA-N	direct				0.1	1.0	0.448469906338	1.01	0.115333023824
652846		11535.0		0.896939812675	QIGJYVCQYDKYDW-ZINHCKEWSA-N	1.0	AVVWPBAENSWJCB-DGPNFKTASA-N	direct				0.1	1.0	0.448469906338	1.01	0.115333023824
652847		2517.0		0.896939812675	QIGJYVCQYDKYDW-ZINHCKEWSA-N	1.0	LKDRXBCSQODPBY-AMVSKUEXSA-N	direct				0.1	1.0	0.448469906338	1.01	0.115333023824
652848		3465.0		0.896939812675	QIGJYVCQYDKYDW-ZINHCKEWSA-N	1.0	LKDRXBCSQODPBY-AMVSKUEXSA-N	direct				0.1	1.0	0.448469906338	1.01	0.115333023824
652849		8495.0		0.896939812675	QIGJYVCQYDKYDW-ZINHCKEWSA-N	1.0	LKDRXBCSQODPBY-AMVSKUEXSA-N	direct				0.1	1.0	0.448469906338	1.01	0.115333023824
652850		7113.0		0.896939812675	QIGJYVCQYDKYDW-ZINHCKEWSA-N	1.0	LPZIZDWZKIXVRZ-DUVQVXGLSA-N	direct				0.1	1.0	0.448469906338	1.01	0.115333023824
652851		531.0		0.896939812675	QIGJYVCQYDKYDW-ZINHCKEWSA-N	1.0	RFSUNEUAIZKAJO-OEXCPVAWSA-N	direct				0.1	1.0	0.448469906338	1.01	0.115333023824
652852		10301.0		0.896939812675	QIGJYVCQYDKYDW-ZINHCKEWSA-N	1.0	RFSUNEUAIZKAJO-OEXCPVAWSA-N	direct				0.1	1.0	0.448469906338	1.01	0.115333023824
652853		2117.0		0.896939812675	QIGJYVCQYDKYDW-ZINHCKEWSA-N	1.0	RFSUNEUAIZKAJO-ARQDHWQXSA-N	direct				0.1	1.0	0.448469906338	1.01	0.115333023824
652854		5044.0		0.896939812675	QIGJYVCQYDKYDW-ZINHCKEWSA-N	1.0	RFSUNEUAIZKAJO-ARQDHWQXSA-N	direct				0.1	1.0	0.448469906338	1.01	0.115333023824
652855		6948.0		0.896939812675	QIGJYVCQYDKYDW-ZINHCKEWSA-N	1.0	RFSUNEUAIZKAJO-ARQDHWQXSA-N	direct				0.1	1.0	0.448469906338	1.01	0.115333023824
652856		7492.0		0.896939812675	QIGJYVCQYDKYDW-ZINHCKEWSA-N	1.0	RFSUNEUAIZKAJO-ARQDHWQXSA-N	direct				0.1	1.0	0.448469906338	1.01	0.115333023824
652857		8972.0		0.896939812675	QIGJYVCQYDKYDW-ZINHCKEWSA-N	1.0	RFSUNEUAIZKAJO-ARQDHWQXSA-N	direct				0.1	1.0	0.448469906338	1.01	0.115333023824
652858		11950.0		0.896939812675	QIGJYVCQYDKYDW-ZINHCKEWSA-N	1.0	RFSUNEUAIZKAJO-ARQDHWQXSA-N	direct				0.1	1.0	0.448469906338	1.01	0.115333023824
652859		15438.0		0.896939812675	QIGJYVCQYDKYDW-ZINHCKEWSA-N	1.0	RFSUNEUAIZKAJO-ARQDHWQXSA-N	direct				0.1	1.0	0.448469906338	1.01	0.115333023824
652860		16422.0		0.896939812675	QIGJYVCQYDKYDW-ZINHCKEWSA-N	1.0	RFSUNEUAIZKAJO-ARQDHWQXSA-N	direct				0.1	1.0	0.448469906338	1.01	0.115333023824
652861		7653.0		0.896939812675	QIGJYVCQYDKYDW-ZINHCKEWSA-N	1.0	RFSUNEUAIZKAJO-NSHGFSBMSA-N	direct				0.1	1.0	0.448469906338	1.01	0.115333023824
652862		862.0		0.896939812675	QIGJYVCQYDKYDW-ZINHCKEWSA-N	1.0	RFSUNEUAIZKAJO-VRPWFDPXSA-N	direct				0.1	1.0	0.448469906338	1.01	0.115333023824
652863		1129.0		0.896939812675	QIGJYVCQYDKYDW-ZINHCKEWSA-N	1.0	RFSUNEUAIZKAJO-VRPWFDPXSA-N	direct				0.1	1.0	0.448469906338	1.01	0.115333023824
652864		1476.0		0.896939812675	QIGJYVCQYDKYDW-ZINHCKEWSA-N	1.0	RFSUNEUAIZKAJO-VRPWFDPXSA-N	direct				0.1	1.0	0.448469906338	1.01	0.115333023824
652865		2875.0		0.896939812675	QIGJYVCQYDKYDW-ZINHCKEWSA-N	1.0	RFSUNEUAIZKAJO-VRPWFDPXSA-N	direct				0.1	1.0	0.448469906338	1.01	0.115333023824
652866		3111.0		0.896939812675	QIGJYVCQYDKYDW-ZINHCKEWSA-N	1.0	RFSUNEUAIZKAJO-VRPWFDPXSA-N	direct				0.1	1.0	0.448469906338	1.01	0.115333023824
652867		6226.0		0.896939812675	QIGJYVCQYDKYDW-ZINHCKEWSA-N	1.0	RFSUNEUAIZKAJO-VRPWFDPXSA-N	direct				0.1	1.0	0.448469906338	1.01	0.115333023824
652868		12919.0		0.896939812675	QIGJYVCQYDKYDW-ZINHCKEWSA-N	1.0	RFSUNEUAIZKAJO-VRPWFDPXSA-N	direct				0.1	1.0	0.448469906338	1.01	0.115333023824
652869		14329.0		0.896939812675	QIGJYVCQYDKYDW-ZINHCKEWSA-N	1.0	RFSUNEUAIZKAJO-VRPWFDPXSA-N	direct				0.1	1.0	0.448469906338	1.01	0.115333023824
652870		14855.0		0.896939812675	QIGJYVCQYDKYDW-ZINHCKEWSA-N	1.0	RFSUNEUAIZKAJO-VRPWFDPXSA-N	direct				0.1	1.0	0.448469906338	1.01	0.115333023824
652871		16829.0		0.896939812675	QIGJYVCQYDKYDW-ZINHCKEWSA-N	1.0	RFSUNEUAIZKAJO-VRPWFDPXSA-N	direct				0.1	1.0	0.448469906338	1.01	0.115333023824
652872		6172.0		0.896939812675	QIGJYVCQYDKYDW-ZINHCKEWSA-N	1.0	WQZGKKKJIJFFOK-PHYPRBDBSA-N	direct				0.1	1.0	0.448469906338	1.01	0.115333023824
652873		10414.0		0.896939812675	QIGJYVCQYDKYDW-ZINHCKEWSA-N	1.0	WQZGKKKJIJFFOK-PHYPRBDBSA-N	direct				0.1	1.0	0.448469906338	1.01	0.115333023824
652874		3545.0		0.896939812675	QIGJYVCQYDKYDW-ZINHCKEWSA-N	1.0	WQZGKKKJIJFFOK-FPRJBGLDSA-N	direct				0.1	1.0	0.448469906338	1.01	0.115333023824
652875		10077.0		0.896939812675	QIGJYVCQYDKYDW-ZINHCKEWSA-N	1.0	WQZGKKKJIJFFOK-FPRJBGLDSA-N	direct				0.1	1.0	0.448469906338	1.01	0.115333023824
652876		16964.0		0.896939812675	QIGJYVCQYDKYDW-ZINHCKEWSA-N	1.0	WQZGKKKJIJFFOK-FPRJBGLDSA-N	direct				0.1	1.0	0.448469906338	1.01	0.115333023824
652877		3996.0		0.896939812675	QIGJYVCQYDKYDW-ZINHCKEWSA-N	1.0	WQZGKKKJIJFFOK-QTVWNMPRSA-N	direct				0.1	1.0	0.448469906338	1.01	0.115333023824
652878		4584.0		0.896939812675	QIGJYVCQYDKYDW-ZINHCKEWSA-N	1.0	WQZGKKKJIJFFOK-QTVWNMPRSA-N	direct				0.1	1.0	0.448469906338	1.01	0.115333023824
652879		6646.0		0.896939812675	QIGJYVCQYDKYDW-ZINHCKEWSA-N	1.0	WQZGKKKJIJFFOK-QTVWNMPRSA-N	direct				0.1	1.0	0.448469906338	1.01	0.115333023824
652880		9308.0		0.896939812675	QIGJYVCQYDKYDW-ZINHCKEWSA-N	1.0	WQZGKKKJIJFFOK-QTVWNMPRSA-N	direct				0.1	1.0	0.448469906338	1.01	0.115333023824
652881		9780.0		0.896939812675	QIGJYVCQYDKYDW-ZINHCKEWSA-N	1.0	WQZGKKKJIJFFOK-QTVWNMPRSA-N	direct				0.1	1.0	0.448469906338	1.01	0.115333023824
652882		13327.0		0.896939812675	QIGJYVCQYDKYDW-ZINHCKEWSA-N	1.0	WQZGKKKJIJFFOK-QTVWNMPRSA-N	direct				0.1	1.0	0.448469906338	1.01	0.115333023824
652883		15809.0		0.896939812675	QIGJYVCQYDKYDW-ZINHCKEWSA-N	1.0	WQZGKKKJIJFFOK-QTVWNMPRSA-N	direct				0.1	1.0	0.448469906338	1.01	0.115333023824
652884		36.0		0.896939812675	QIGJYVCQYDKYDW-ZINHCKEWSA-N	1.0	WQZGKKKJIJFFOK-GASJEMHNSA-N	direct				0.1	1.0	0.448469906338	1.01	0.115333023824
652885		671.0		0.896939812675	QIGJYVCQYDKYDW-ZINHCKEWSA-N	1.0	WQZGKKKJIJFFOK-GASJEMHNSA-N	direct				0.1	1.0	0.448469906338	1.01	0.115333023824
652886		730.0		0.896939812675	QIGJYVCQYDKYDW-ZINHCKEWSA-N	1.0	WQZGKKKJIJFFOK-GASJEMHNSA-N	direct				0.1	1.0	0.448469906338	1.01	0.115333023824
652887		750.0		0.896939812675	QIGJYVCQYDKYDW-ZINHCKEWSA-N	1.0	WQZGKKKJIJFFOK-GASJEMHNSA-N	direct				0.1	1.0	0.448469906338	1.01	0.115333023824
652888		752.0		0.896939812675	QIGJYVCQYDKYDW-ZINHCKEWSA-N	1.0	WQZGKKKJIJFFOK-GASJEMHNSA-N	direct				0.1	1.0	0.448469906338	1.01	0.115333023824
652889		919.0		0.896939812675	QIGJYVCQYDKYDW-ZINHCKEWSA-N	1.0	WQZGKKKJIJFFOK-GASJEMHNSA-N	direct				0.1	1.0	0.448469906338	1.01	0.115333023824
652890		1377.0		0.896939812675	QIGJYVCQYDKYDW-ZINHCKEWSA-N	1.0	WQZGKKKJIJFFOK-GASJEMHNSA-N	direct				0.1	1.0	0.448469906338	1.01	0.115333023824
652891		1455.0		0.896939812675	QIGJYVCQYDKYDW-ZINHCKEWSA-N	1.0	WQZGKKKJIJFFOK-GASJEMHNSA-N	direct				0.1	1.0	0.448469906338	1.01	0.115333023824
652892		2297.0		0.896939812675	QIGJYVCQYDKYDW-ZINHCKEWSA-N	1.0	WQZGKKKJIJFFOK-GASJEMHNSA-N	direct				0.1	1.0	0.448469906338	1.01	0.115333023824
652893		2596.0		0.896939812675	QIGJYVCQYDKYDW-ZINHCKEWSA-N	1.0	WQZGKKKJIJFFOK-GASJEMHNSA-N	direct				0.1	1.0	0.448469906338	1.01	0.115333023824
652894		2600.0		0.896939812675	QIGJYVCQYDKYDW-ZINHCKEWSA-N	1.0	WQZGKKKJIJFFOK-GASJEMHNSA-N	direct				0.1	1.0	0.448469906338	1.01	0.115333023824
652895		3527.0		0.896939812675	QIGJYVCQYDKYDW-ZINHCKEWSA-N	1.0	WQZGKKKJIJFFOK-GASJEMHNSA-N	direct				0.1	1.0	0.448469906338	1.01	0.115333023824
652896		3634.0		0.896939812675	QIGJYVCQYDKYDW-ZINHCKEWSA-N	1.0	WQZGKKKJIJFFOK-GASJEMHNSA-N	direct				0.1	1.0	0.448469906338	1.01	0.115333023824
652897		5334.0		0.896939812675	QIGJYVCQYDKYDW-ZINHCKEWSA-N	1.0	WQZGKKKJIJFFOK-GASJEMHNSA-N	direct				0.1	1.0	0.448469906338	1.01	0.115333023824
652898		5402.0		0.896939812675	QIGJYVCQYDKYDW-ZINHCKEWSA-N	1.0	WQZGKKKJIJFFOK-GASJEMHNSA-N	direct				0.1	1.0	0.448469906338	1.01	0.115333023824
652899		5658.0		0.896939812675	QIGJYVCQYDKYDW-ZINHCKEWSA-N	1.0	WQZGKKKJIJFFOK-GASJEMHNSA-N	direct				0.1	1.0	0.448469906338	1.01	0.115333023824
652900		6023.0		0.896939812675	QIGJYVCQYDKYDW-ZINHCKEWSA-N	1.0	WQZGKKKJIJFFOK-GASJEMHNSA-N	direct				0.1	1.0	0.448469906338	1.01	0.115333023824
652901		6282.0		0.896939812675	QIGJYVCQYDKYDW-ZINHCKEWSA-N	1.0	WQZGKKKJIJFFOK-GASJEMHNSA-N	direct				0.1	1.0	0.448469906338	1.01	0.115333023824
652902		6538.0		0.896939812675	QIGJYVCQYDKYDW-ZINHCKEWSA-N	1.0	WQZGKKKJIJFFOK-GASJEMHNSA-N	direct				0.1	1.0	0.448469906338	1.01	0.115333023824
652903		6588.0		0.896939812675	QIGJYVCQYDKYDW-ZINHCKEWSA-N	1.0	WQZGKKKJIJFFOK-GASJEMHNSA-N	direct				0.1	1.0	0.448469906338	1.01	0.115333023824
652904		6676.0		0.896939812675	QIGJYVCQYDKYDW-ZINHCKEWSA-N	1.0	WQZGKKKJIJFFOK-GASJEMHNSA-N	direct				0.1	1.0	0.448469906338	1.01	0.115333023824
652905		6694.0		0.896939812675	QIGJYVCQYDKYDW-ZINHCKEWSA-N	1.0	WQZGKKKJIJFFOK-GASJEMHNSA-N	direct				0.1	1.0	0.448469906338	1.01	0.115333023824
652906		6704.0		0.896939812675	QIGJYVCQYDKYDW-ZINHCKEWSA-N	1.0	WQZGKKKJIJFFOK-GASJEMHNSA-N	direct				0.1	1.0	0.448469906338	1.01	0.115333023824
652907		6790.0		0.896939812675	QIGJYVCQYDKYDW-ZINHCKEWSA-N	1.0	WQZGKKKJIJFFOK-GASJEMHNSA-N	direct				0.1	1.0	0.448469906338	1.01	0.115333023824
652908		6804.0		0.896939812675	QIGJYVCQYDKYDW-ZINHCKEWSA-N	1.0	WQZGKKKJIJFFOK-GASJEMHNSA-N	direct				0.1	1.0	0.448469906338	1.01	0.115333023824
652909		6807.0		0.896939812675	QIGJYVCQYDKYDW-ZINHCKEWSA-N	1.0	WQZGKKKJIJFFOK-GASJEMHNSA-N	direct				0.1	1.0	0.448469906338	1.01	0.115333023824
652910		6854.0		0.896939812675	QIGJYVCQYDKYDW-ZINHCKEWSA-N	1.0	WQZGKKKJIJFFOK-GASJEMHNSA-N	direct				0.1	1.0	0.448469906338	1.01	0.115333023824
652911		6857.0		0.896939812675	QIGJYVCQYDKYDW-ZINHCKEWSA-N	1.0	WQZGKKKJIJFFOK-GASJEMHNSA-N	direct				0.1	1.0	0.448469906338	1.01	0.115333023824
652912		6872.0		0.896939812675	QIGJYVCQYDKYDW-ZINHCKEWSA-N	1.0	WQZGKKKJIJFFOK-GASJEMHNSA-N	direct				0.1	1.0	0.448469906338	1.01	0.115333023824
652913		7004.0		0.896939812675	QIGJYVCQYDKYDW-ZINHCKEWSA-N	1.0	WQZGKKKJIJFFOK-GASJEMHNSA-N	direct				0.1	1.0	0.448469906338	1.01	0.115333023824
652914		7025.0		0.896939812675	QIGJYVCQYDKYDW-ZINHCKEWSA-N	1.0	WQZGKKKJIJFFOK-GASJEMHNSA-N	direct				0.1	1.0	0.448469906338	1.01	0.115333023824
652915		7083.0		0.896939812675	QIGJYVCQYDKYDW-ZINHCKEWSA-N	1.0	WQZGKKKJIJFFOK-GASJEMHNSA-N	direct				0.1	1.0	0.448469906338	1.01	0.115333023824
652916		7110.0		0.896939812675	QIGJYVCQYDKYDW-ZINHCKEWSA-N	1.0	WQZGKKKJIJFFOK-GASJEMHNSA-N	direct				0.1	1.0	0.448469906338	1.01	0.115333023824
652917		7150.0		0.896939812675	QIGJYVCQYDKYDW-ZINHCKEWSA-N	1.0	WQZGKKKJIJFFOK-GASJEMHNSA-N	direct				0.1	1.0	0.448469906338	1.01	0.115333023824
652918		7157.0		0.896939812675	QIGJYVCQYDKYDW-ZINHCKEWSA-N	1.0	WQZGKKKJIJFFOK-GASJEMHNSA-N	direct				0.1	1.0	0.448469906338	1.01	0.115333023824
652919		7305.0		0.896939812675	QIGJYVCQYDKYDW-ZINHCKEWSA-N	1.0	WQZGKKKJIJFFOK-GASJEMHNSA-N	direct				0.1	1.0	0.448469906338	1.01	0.115333023824
652920		7592.0		0.896939812675	QIGJYVCQYDKYDW-ZINHCKEWSA-N	1.0	WQZGKKKJIJFFOK-GASJEMHNSA-N	direct				0.1	1.0	0.448469906338	1.01	0.115333023824
652921		7606.0		0.896939812675	QIGJYVCQYDKYDW-ZINHCKEWSA-N	1.0	WQZGKKKJIJFFOK-GASJEMHNSA-N	direct				0.1	1.0	0.448469906338	1.01	0.115333023824
652922		7645.0		0.896939812675	QIGJYVCQYDKYDW-ZINHCKEWSA-N	1.0	WQZGKKKJIJFFOK-GASJEMHNSA-N	direct				0.1	1.0	0.448469906338	1.01	0.115333023824
652923		7748.0		0.896939812675	QIGJYVCQYDKYDW-ZINHCKEWSA-N	1.0	WQZGKKKJIJFFOK-GASJEMHNSA-N	direct				0.1	1.0	0.448469906338	1.01	0.115333023824
652924		7792.0		0.896939812675	QIGJYVCQYDKYDW-ZINHCKEWSA-N	1.0	WQZGKKKJIJFFOK-GASJEMHNSA-N	direct				0.1	1.0	0.448469906338	1.01	0.115333023824
652925		7846.0		0.896939812675	QIGJYVCQYDKYDW-ZINHCKEWSA-N	1.0	WQZGKKKJIJFFOK-GASJEMHNSA-N	direct				0.1	1.0	0.448469906338	1.01	0.115333023824
652926		7886.0		0.896939812675	QIGJYVCQYDKYDW-ZINHCKEWSA-N	1.0	WQZGKKKJIJFFOK-GASJEMHNSA-N	direct				0.1	1.0	0.448469906338	1.01	0.115333023824
652927		7917.0		0.896939812675	QIGJYVCQYDKYDW-ZINHCKEWSA-N	1.0	WQZGKKKJIJFFOK-GASJEMHNSA-N	direct				0.1	1.0	0.448469906338	1.01	0.115333023824
652928		7965.0		0.896939812675	QIGJYVCQYDKYDW-ZINHCKEWSA-N	1.0	WQZGKKKJIJFFOK-GASJEMHNSA-N	direct				0.1	1.0	0.448469906338	1.01	0.115333023824
652929		7984.0		0.896939812675	QIGJYVCQYDKYDW-ZINHCKEWSA-N	1.0	WQZGKKKJIJFFOK-GASJEMHNSA-N	direct				0.1	1.0	0.448469906338	1.01	0.115333023824
652930		7991.0		0.896939812675	QIGJYVCQYDKYDW-ZINHCKEWSA-N	1.0	WQZGKKKJIJFFOK-GASJEMHNSA-N	direct				0.1	1.0	0.448469906338	1.01	0.115333023824
652931		7992.0		0.896939812675	QIGJYVCQYDKYDW-ZINHCKEWSA-N	1.0	WQZGKKKJIJFFOK-GASJEMHNSA-N	direct				0.1	1.0	0.448469906338	1.01	0.115333023824
652932		7995.0		0.896939812675	QIGJYVCQYDKYDW-ZINHCKEWSA-N	1.0	WQZGKKKJIJFFOK-GASJEMHNSA-N	direct				0.1	1.0	0.448469906338	1.01	0.115333023824
652933		8012.0		0.896939812675	QIGJYVCQYDKYDW-ZINHCKEWSA-N	1.0	WQZGKKKJIJFFOK-GASJEMHNSA-N	direct				0.1	1.0	0.448469906338	1.01	0.115333023824
652934		8077.0		0.896939812675	QIGJYVCQYDKYDW-ZINHCKEWSA-N	1.0	WQZGKKKJIJFFOK-GASJEMHNSA-N	direct				0.1	1.0	0.448469906338	1.01	0.115333023824
652935		8100.0		0.896939812675	QIGJYVCQYDKYDW-ZINHCKEWSA-N	1.0	WQZGKKKJIJFFOK-GASJEMHNSA-N	direct				0.1	1.0	0.448469906338	1.01	0.115333023824
652936		8217.0		0.896939812675	QIGJYVCQYDKYDW-ZINHCKEWSA-N	1.0	WQZGKKKJIJFFOK-GASJEMHNSA-N	direct				0.1	1.0	0.448469906338	1.01	0.115333023824
652937		8244.0		0.896939812675	QIGJYVCQYDKYDW-ZINHCKEWSA-N	1.0	WQZGKKKJIJFFOK-GASJEMHNSA-N	direct				0.1	1.0	0.448469906338	1.01	0.115333023824
652938		8311.0		0.896939812675	QIGJYVCQYDKYDW-ZINHCKEWSA-N	1.0	WQZGKKKJIJFFOK-GASJEMHNSA-N	direct				0.1	1.0	0.448469906338	1.01	0.115333023824
652939		8327.0		0.896939812675	QIGJYVCQYDKYDW-ZINHCKEWSA-N	1.0	WQZGKKKJIJFFOK-GASJEMHNSA-N	direct				0.1	1.0	0.448469906338	1.01	0.115333023824
652940		8330.0		0.896939812675	QIGJYVCQYDKYDW-ZINHCKEWSA-N	1.0	WQZGKKKJIJFFOK-GASJEMHNSA-N	direct				0.1	1.0	0.448469906338	1.01	0.115333023824
652941		8409.0		0.896939812675	QIGJYVCQYDKYDW-ZINHCKEWSA-N	1.0	WQZGKKKJIJFFOK-GASJEMHNSA-N	direct				0.1	1.0	0.448469906338	1.01	0.115333023824
652942		8538.0		0.896939812675	QIGJYVCQYDKYDW-ZINHCKEWSA-N	1.0	WQZGKKKJIJFFOK-GASJEMHNSA-N	direct				0.1	1.0	0.448469906338	1.01	0.115333023824
652943		8554.0		0.896939812675	QIGJYVCQYDKYDW-ZINHCKEWSA-N	1.0	WQZGKKKJIJFFOK-GASJEMHNSA-N	direct				0.1	1.0	0.448469906338	1.01	0.115333023824
652944		8576.0		0.896939812675	QIGJYVCQYDKYDW-ZINHCKEWSA-N	1.0	WQZGKKKJIJFFOK-GASJEMHNSA-N	direct				0.1	1.0	0.448469906338	1.01	0.115333023824
652945		8579.0		0.896939812675	QIGJYVCQYDKYDW-ZINHCKEWSA-N	1.0	WQZGKKKJIJFFOK-GASJEMHNSA-N	direct				0.1	1.0	0.448469906338	1.01	0.115333023824
652946		8617.0		0.896939812675	QIGJYVCQYDKYDW-ZINHCKEWSA-N	1.0	WQZGKKKJIJFFOK-GASJEMHNSA-N	direct				0.1	1.0	0.448469906338	1.01	0.115333023824
652947		8620.0		0.896939812675	QIGJYVCQYDKYDW-ZINHCKEWSA-N	1.0	WQZGKKKJIJFFOK-GASJEMHNSA-N	direct				0.1	1.0	0.448469906338	1.01	0.115333023824
652948		8674.0		0.896939812675	QIGJYVCQYDKYDW-ZINHCKEWSA-N	1.0	WQZGKKKJIJFFOK-GASJEMHNSA-N	direct				0.1	1.0	0.448469906338	1.01	0.115333023824
652949		8767.0		0.896939812675	QIGJYVCQYDKYDW-ZINHCKEWSA-N	1.0	WQZGKKKJIJFFOK-GASJEMHNSA-N	direct				0.1	1.0	0.448469906338	1.01	0.115333023824
652950		8784.0		0.896939812675	QIGJYVCQYDKYDW-ZINHCKEWSA-N	1.0	WQZGKKKJIJFFOK-GASJEMHNSA-N	direct				0.1	1.0	0.448469906338	1.01	0.115333023824
652951		8835.0		0.896939812675	QIGJYVCQYDKYDW-ZINHCKEWSA-N	1.0	WQZGKKKJIJFFOK-GASJEMHNSA-N	direct				0.1	1.0	0.448469906338	1.01	0.115333023824
652952		8978.0		0.896939812675	QIGJYVCQYDKYDW-ZINHCKEWSA-N	1.0	WQZGKKKJIJFFOK-GASJEMHNSA-N	direct				0.1	1.0	0.448469906338	1.01	0.115333023824
652953		9037.0		0.896939812675	QIGJYVCQYDKYDW-ZINHCKEWSA-N	1.0	WQZGKKKJIJFFOK-GASJEMHNSA-N	direct				0.1	1.0	0.448469906338	1.01	0.115333023824
652954		9095.0		0.896939812675	QIGJYVCQYDKYDW-ZINHCKEWSA-N	1.0	WQZGKKKJIJFFOK-GASJEMHNSA-N	direct				0.1	1.0	0.448469906338	1.01	0.115333023824
652955		9101.0		0.896939812675	QIGJYVCQYDKYDW-ZINHCKEWSA-N	1.0	WQZGKKKJIJFFOK-GASJEMHNSA-N	direct				0.1	1.0	0.448469906338	1.01	0.115333023824
652956		9227.0		0.896939812675	QIGJYVCQYDKYDW-ZINHCKEWSA-N	1.0	WQZGKKKJIJFFOK-GASJEMHNSA-N	direct				0.1	1.0	0.448469906338	1.01	0.115333023824
652957		9260.0		0.896939812675	QIGJYVCQYDKYDW-ZINHCKEWSA-N	1.0	WQZGKKKJIJFFOK-GASJEMHNSA-N	direct				0.1	1.0	0.448469906338	1.01	0.115333023824
652958		9266.0		0.896939812675	QIGJYVCQYDKYDW-ZINHCKEWSA-N	1.0	WQZGKKKJIJFFOK-GASJEMHNSA-N	direct				0.1	1.0	0.448469906338	1.01	0.115333023824
652959		9370.0		0.896939812675	QIGJYVCQYDKYDW-ZINHCKEWSA-N	1.0	WQZGKKKJIJFFOK-GASJEMHNSA-N	direct				0.1	1.0	0.448469906338	1.01	0.115333023824
652960		9384.0		0.896939812675	QIGJYVCQYDKYDW-ZINHCKEWSA-N	1.0	WQZGKKKJIJFFOK-GASJEMHNSA-N	direct				0.1	1.0	0.448469906338	1.01	0.115333023824
652961		9520.0		0.896939812675	QIGJYVCQYDKYDW-ZINHCKEWSA-N	1.0	WQZGKKKJIJFFOK-GASJEMHNSA-N	direct				0.1	1.0	0.448469906338	1.01	0.115333023824
652962		9585.0		0.896939812675	QIGJYVCQYDKYDW-ZINHCKEWSA-N	1.0	WQZGKKKJIJFFOK-GASJEMHNSA-N	direct				0.1	1.0	0.448469906338	1.01	0.115333023824
652963		9624.0		0.896939812675	QIGJYVCQYDKYDW-ZINHCKEWSA-N	1.0	WQZGKKKJIJFFOK-GASJEMHNSA-N	direct				0.1	1.0	0.448469906338	1.01	0.115333023824
652964		9635.0		0.896939812675	QIGJYVCQYDKYDW-ZINHCKEWSA-N	1.0	WQZGKKKJIJFFOK-GASJEMHNSA-N	direct				0.1	1.0	0.448469906338	1.01	0.115333023824
652965		9665.0		0.896939812675	QIGJYVCQYDKYDW-ZINHCKEWSA-N	1.0	WQZGKKKJIJFFOK-GASJEMHNSA-N	direct				0.1	1.0	0.448469906338	1.01	0.115333023824
652966		9703.0		0.896939812675	QIGJYVCQYDKYDW-ZINHCKEWSA-N	1.0	WQZGKKKJIJFFOK-GASJEMHNSA-N	direct				0.1	1.0	0.448469906338	1.01	0.115333023824
652967		9740.0		0.896939812675	QIGJYVCQYDKYDW-ZINHCKEWSA-N	1.0	WQZGKKKJIJFFOK-GASJEMHNSA-N	direct				0.1	1.0	0.448469906338	1.01	0.115333023824
652968		9757.0		0.896939812675	QIGJYVCQYDKYDW-ZINHCKEWSA-N	1.0	WQZGKKKJIJFFOK-GASJEMHNSA-N	direct				0.1	1.0	0.448469906338	1.01	0.115333023824
652969		9773.0		0.896939812675	QIGJYVCQYDKYDW-ZINHCKEWSA-N	1.0	WQZGKKKJIJFFOK-GASJEMHNSA-N	direct				0.1	1.0	0.448469906338	1.01	0.115333023824
652970		9774.0		0.896939812675	QIGJYVCQYDKYDW-ZINHCKEWSA-N	1.0	WQZGKKKJIJFFOK-GASJEMHNSA-N	direct				0.1	1.0	0.448469906338	1.01	0.115333023824
652971		9784.0		0.896939812675	QIGJYVCQYDKYDW-ZINHCKEWSA-N	1.0	WQZGKKKJIJFFOK-GASJEMHNSA-N	direct				0.1	1.0	0.448469906338	1.01	0.115333023824
652972		9816.0		0.896939812675	QIGJYVCQYDKYDW-ZINHCKEWSA-N	1.0	WQZGKKKJIJFFOK-GASJEMHNSA-N	direct				0.1	1.0	0.448469906338	1.01	0.115333023824
652973		9843.0		0.896939812675	QIGJYVCQYDKYDW-ZINHCKEWSA-N	1.0	WQZGKKKJIJFFOK-GASJEMHNSA-N	direct				0.1	1.0	0.448469906338	1.01	0.115333023824
652974		9898.0		0.896939812675	QIGJYVCQYDKYDW-ZINHCKEWSA-N	1.0	WQZGKKKJIJFFOK-GASJEMHNSA-N	direct				0.1	1.0	0.448469906338	1.01	0.115333023824
652975		9921.0		0.896939812675	QIGJYVCQYDKYDW-ZINHCKEWSA-N	1.0	WQZGKKKJIJFFOK-GASJEMHNSA-N	direct				0.1	1.0	0.448469906338	1.01	0.115333023824
652976		10000.0		0.896939812675	QIGJYVCQYDKYDW-ZINHCKEWSA-N	1.0	WQZGKKKJIJFFOK-GASJEMHNSA-N	direct				0.1	1.0	0.448469906338	1.01	0.115333023824
652977		10009.0		0.896939812675	QIGJYVCQYDKYDW-ZINHCKEWSA-N	1.0	WQZGKKKJIJFFOK-GASJEMHNSA-N	direct				0.1	1.0	0.448469906338	1.01	0.115333023824
652978		10066.0		0.896939812675	QIGJYVCQYDKYDW-ZINHCKEWSA-N	1.0	WQZGKKKJIJFFOK-GASJEMHNSA-N	direct				0.1	1.0	0.448469906338	1.01	0.115333023824
652979		10080.0		0.896939812675	QIGJYVCQYDKYDW-ZINHCKEWSA-N	1.0	WQZGKKKJIJFFOK-GASJEMHNSA-N	direct				0.1	1.0	0.448469906338	1.01	0.115333023824
652980		10095.0		0.896939812675	QIGJYVCQYDKYDW-ZINHCKEWSA-N	1.0	WQZGKKKJIJFFOK-GASJEMHNSA-N	direct				0.1	1.0	0.448469906338	1.01	0.115333023824
652981		10100.0		0.896939812675	QIGJYVCQYDKYDW-ZINHCKEWSA-N	1.0	WQZGKKKJIJFFOK-GASJEMHNSA-N	direct				0.1	1.0	0.448469906338	1.01	0.115333023824
652982		10113.0		0.896939812675	QIGJYVCQYDKYDW-ZINHCKEWSA-N	1.0	WQZGKKKJIJFFOK-GASJEMHNSA-N	direct				0.1	1.0	0.448469906338	1.01	0.115333023824
652983		10128.0		0.896939812675	QIGJYVCQYDKYDW-ZINHCKEWSA-N	1.0	WQZGKKKJIJFFOK-GASJEMHNSA-N	direct				0.1	1.0	0.448469906338	1.01	0.115333023824
652984		10131.0		0.896939812675	QIGJYVCQYDKYDW-ZINHCKEWSA-N	1.0	WQZGKKKJIJFFOK-GASJEMHNSA-N	direct				0.1	1.0	0.448469906338	1.01	0.115333023824
652985		10141.0		0.896939812675	QIGJYVCQYDKYDW-ZINHCKEWSA-N	1.0	WQZGKKKJIJFFOK-GASJEMHNSA-N	direct				0.1	1.0	0.448469906338	1.01	0.115333023824
652986		10264.0		0.896939812675	QIGJYVCQYDKYDW-ZINHCKEWSA-N	1.0	WQZGKKKJIJFFOK-GASJEMHNSA-N	direct				0.1	1.0	0.448469906338	1.01	0.115333023824
652987		10319.0		0.896939812675	QIGJYVCQYDKYDW-ZINHCKEWSA-N	1.0	WQZGKKKJIJFFOK-GASJEMHNSA-N	direct				0.1	1.0	0.448469906338	1.01	0.115333023824
652988		10369.0		0.896939812675	QIGJYVCQYDKYDW-ZINHCKEWSA-N	1.0	WQZGKKKJIJFFOK-GASJEMHNSA-N	direct				0.1	1.0	0.448469906338	1.01	0.115333023824
652989		10412.0		0.896939812675	QIGJYVCQYDKYDW-ZINHCKEWSA-N	1.0	WQZGKKKJIJFFOK-GASJEMHNSA-N	direct				0.1	1.0	0.448469906338	1.01	0.115333023824
652990		10429.0		0.896939812675	QIGJYVCQYDKYDW-ZINHCKEWSA-N	1.0	WQZGKKKJIJFFOK-GASJEMHNSA-N	direct				0.1	1.0	0.448469906338	1.01	0.115333023824
652991		10501.0		0.896939812675	QIGJYVCQYDKYDW-ZINHCKEWSA-N	1.0	WQZGKKKJIJFFOK-GASJEMHNSA-N	direct				0.1	1.0	0.448469906338	1.01	0.115333023824
652992		10570.0		0.896939812675	QIGJYVCQYDKYDW-ZINHCKEWSA-N	1.0	WQZGKKKJIJFFOK-GASJEMHNSA-N	direct				0.1	1.0	0.448469906338	1.01	0.115333023824
652993		10599.0		0.896939812675	QIGJYVCQYDKYDW-ZINHCKEWSA-N	1.0	WQZGKKKJIJFFOK-GASJEMHNSA-N	direct				0.1	1.0	0.448469906338	1.01	0.115333023824
652994		10616.0		0.896939812675	QIGJYVCQYDKYDW-ZINHCKEWSA-N	1.0	WQZGKKKJIJFFOK-GASJEMHNSA-N	direct				0.1	1.0	0.448469906338	1.01	0.115333023824
652995		10670.0		0.896939812675	QIGJYVCQYDKYDW-ZINHCKEWSA-N	1.0	WQZGKKKJIJFFOK-GASJEMHNSA-N	direct				0.1	1.0	0.448469906338	1.01	0.115333023824
652996		10761.0		0.896939812675	QIGJYVCQYDKYDW-ZINHCKEWSA-N	1.0	WQZGKKKJIJFFOK-GASJEMHNSA-N	direct				0.1	1.0	0.448469906338	1.01	0.115333023824
652997		10784.0		0.896939812675	QIGJYVCQYDKYDW-ZINHCKEWSA-N	1.0	WQZGKKKJIJFFOK-GASJEMHNSA-N	direct				0.1	1.0	0.448469906338	1.01	0.115333023824
652998		10794.0		0.896939812675	QIGJYVCQYDKYDW-ZINHCKEWSA-N	1.0	WQZGKKKJIJFFOK-GASJEMHNSA-N	direct				0.1	1.0	0.448469906338	1.01	0.115333023824
652999		10838.0		0.896939812675	QIGJYVCQYDKYDW-ZINHCKEWSA-N	1.0	WQZGKKKJIJFFOK-GASJEMHNSA-N	direct				0.1	1.0	0.448469906338	1.01	0.115333023824
653000		10845.0		0.896939812675	QIGJYVCQYDKYDW-ZINHCKEWSA-N	1.0	WQZGKKKJIJFFOK-GASJEMHNSA-N	direct				0.1	1.0	0.448469906338	1.01	0.115333023824
653001		10980.0		0.896939812675	QIGJYVCQYDKYDW-ZINHCKEWSA-N	1.0	WQZGKKKJIJFFOK-GASJEMHNSA-N	direct				0.1	1.0	0.448469906338	1.01	0.115333023824
653002		10991.0		0.896939812675	QIGJYVCQYDKYDW-ZINHCKEWSA-N	1.0	WQZGKKKJIJFFOK-GASJEMHNSA-N	direct				0.1	1.0	0.448469906338	1.01	0.115333023824
653003		11005.0		0.896939812675	QIGJYVCQYDKYDW-ZINHCKEWSA-N	1.0	WQZGKKKJIJFFOK-GASJEMHNSA-N	direct				0.1	1.0	0.448469906338	1.01	0.115333023824
653004		11197.0		0.896939812675	QIGJYVCQYDKYDW-ZINHCKEWSA-N	1.0	WQZGKKKJIJFFOK-GASJEMHNSA-N	direct				0.1	1.0	0.448469906338	1.01	0.115333023824
653005		11296.0		0.896939812675	QIGJYVCQYDKYDW-ZINHCKEWSA-N	1.0	WQZGKKKJIJFFOK-GASJEMHNSA-N	direct				0.1	1.0	0.448469906338	1.01	0.115333023824
653006		11444.0		0.896939812675	QIGJYVCQYDKYDW-ZINHCKEWSA-N	1.0	WQZGKKKJIJFFOK-GASJEMHNSA-N	direct				0.1	1.0	0.448469906338	1.01	0.115333023824
653007		11548.0		0.896939812675	QIGJYVCQYDKYDW-ZINHCKEWSA-N	1.0	WQZGKKKJIJFFOK-GASJEMHNSA-N	direct				0.1	1.0	0.448469906338	1.01	0.115333023824
653008		11552.0		0.896939812675	QIGJYVCQYDKYDW-ZINHCKEWSA-N	1.0	WQZGKKKJIJFFOK-GASJEMHNSA-N	direct				0.1	1.0	0.448469906338	1.01	0.115333023824
653009		11565.0		0.896939812675	QIGJYVCQYDKYDW-ZINHCKEWSA-N	1.0	WQZGKKKJIJFFOK-GASJEMHNSA-N	direct				0.1	1.0	0.448469906338	1.01	0.115333023824
653010		11582.0		0.896939812675	QIGJYVCQYDKYDW-ZINHCKEWSA-N	1.0	WQZGKKKJIJFFOK-GASJEMHNSA-N	direct				0.1	1.0	0.448469906338	1.01	0.115333023824
653011		11607.0		0.896939812675	QIGJYVCQYDKYDW-ZINHCKEWSA-N	1.0	WQZGKKKJIJFFOK-GASJEMHNSA-N	direct				0.1	1.0	0.448469906338	1.01	0.115333023824
653012		11616.0		0.896939812675	QIGJYVCQYDKYDW-ZINHCKEWSA-N	1.0	WQZGKKKJIJFFOK-GASJEMHNSA-N	direct				0.1	1.0	0.448469906338	1.01	0.115333023824
653013		11710.0		0.896939812675	QIGJYVCQYDKYDW-ZINHCKEWSA-N	1.0	WQZGKKKJIJFFOK-GASJEMHNSA-N	direct				0.1	1.0	0.448469906338	1.01	0.115333023824
653014		11799.0		0.896939812675	QIGJYVCQYDKYDW-ZINHCKEWSA-N	1.0	WQZGKKKJIJFFOK-GASJEMHNSA-N	direct				0.1	1.0	0.448469906338	1.01	0.115333023824
653015		11820.0		0.896939812675	QIGJYVCQYDKYDW-ZINHCKEWSA-N	1.0	WQZGKKKJIJFFOK-GASJEMHNSA-N	direct				0.1	1.0	0.448469906338	1.01	0.115333023824
653016		11829.0		0.896939812675	QIGJYVCQYDKYDW-ZINHCKEWSA-N	1.0	WQZGKKKJIJFFOK-GASJEMHNSA-N	direct				0.1	1.0	0.448469906338	1.01	0.115333023824
653017		11840.0		0.896939812675	QIGJYVCQYDKYDW-ZINHCKEWSA-N	1.0	WQZGKKKJIJFFOK-GASJEMHNSA-N	direct				0.1	1.0	0.448469906338	1.01	0.115333023824
653018		11844.0		0.896939812675	QIGJYVCQYDKYDW-ZINHCKEWSA-N	1.0	WQZGKKKJIJFFOK-GASJEMHNSA-N	direct				0.1	1.0	0.448469906338	1.01	0.115333023824
653019		11851.0		0.896939812675	QIGJYVCQYDKYDW-ZINHCKEWSA-N	1.0	WQZGKKKJIJFFOK-GASJEMHNSA-N	direct				0.1	1.0	0.448469906338	1.01	0.115333023824
653020		11867.0		0.896939812675	QIGJYVCQYDKYDW-ZINHCKEWSA-N	1.0	WQZGKKKJIJFFOK-GASJEMHNSA-N	direct				0.1	1.0	0.448469906338	1.01	0.115333023824
653021		11879.0		0.896939812675	QIGJYVCQYDKYDW-ZINHCKEWSA-N	1.0	WQZGKKKJIJFFOK-GASJEMHNSA-N	direct				0.1	1.0	0.448469906338	1.01	0.115333023824
653022		11913.0		0.896939812675	QIGJYVCQYDKYDW-ZINHCKEWSA-N	1.0	WQZGKKKJIJFFOK-GASJEMHNSA-N	direct				0.1	1.0	0.448469906338	1.01	0.115333023824
653023		11930.0		0.896939812675	QIGJYVCQYDKYDW-ZINHCKEWSA-N	1.0	WQZGKKKJIJFFOK-GASJEMHNSA-N	direct				0.1	1.0	0.448469906338	1.01	0.115333023824
653024		12007.0		0.896939812675	QIGJYVCQYDKYDW-ZINHCKEWSA-N	1.0	WQZGKKKJIJFFOK-GASJEMHNSA-N	direct				0.1	1.0	0.448469906338	1.01	0.115333023824
653025		12026.0		0.896939812675	QIGJYVCQYDKYDW-ZINHCKEWSA-N	1.0	WQZGKKKJIJFFOK-GASJEMHNSA-N	direct				0.1	1.0	0.448469906338	1.01	0.115333023824
653026		12070.0		0.896939812675	QIGJYVCQYDKYDW-ZINHCKEWSA-N	1.0	WQZGKKKJIJFFOK-GASJEMHNSA-N	direct				0.1	1.0	0.448469906338	1.01	0.115333023824
653027		12253.0		0.896939812675	QIGJYVCQYDKYDW-ZINHCKEWSA-N	1.0	WQZGKKKJIJFFOK-GASJEMHNSA-N	direct				0.1	1.0	0.448469906338	1.01	0.115333023824
653028		12292.0		0.896939812675	QIGJYVCQYDKYDW-ZINHCKEWSA-N	1.0	WQZGKKKJIJFFOK-GASJEMHNSA-N	direct				0.1	1.0	0.448469906338	1.01	0.115333023824
653029		12305.0		0.896939812675	QIGJYVCQYDKYDW-ZINHCKEWSA-N	1.0	WQZGKKKJIJFFOK-GASJEMHNSA-N	direct				0.1	1.0	0.448469906338	1.01	0.115333023824
653030		12381.0		0.896939812675	QIGJYVCQYDKYDW-ZINHCKEWSA-N	1.0	WQZGKKKJIJFFOK-GASJEMHNSA-N	direct				0.1	1.0	0.448469906338	1.01	0.115333023824
653031		12677.0		0.896939812675	QIGJYVCQYDKYDW-ZINHCKEWSA-N	1.0	WQZGKKKJIJFFOK-GASJEMHNSA-N	direct				0.1	1.0	0.448469906338	1.01	0.115333023824
653032		13232.0		0.896939812675	QIGJYVCQYDKYDW-ZINHCKEWSA-N	1.0	WQZGKKKJIJFFOK-GASJEMHNSA-N	direct				0.1	1.0	0.448469906338	1.01	0.115333023824
653033		13252.0		0.896939812675	QIGJYVCQYDKYDW-ZINHCKEWSA-N	1.0	WQZGKKKJIJFFOK-GASJEMHNSA-N	direct				0.1	1.0	0.448469906338	1.01	0.115333023824
653034		13291.0		0.896939812675	QIGJYVCQYDKYDW-ZINHCKEWSA-N	1.0	WQZGKKKJIJFFOK-GASJEMHNSA-N	direct				0.1	1.0	0.448469906338	1.01	0.115333023824
653035		14165.0		0.896939812675	QIGJYVCQYDKYDW-ZINHCKEWSA-N	1.0	WQZGKKKJIJFFOK-GASJEMHNSA-N	direct				0.1	1.0	0.448469906338	1.01	0.115333023824
653036		14223.0		0.896939812675	QIGJYVCQYDKYDW-ZINHCKEWSA-N	1.0	WQZGKKKJIJFFOK-GASJEMHNSA-N	direct				0.1	1.0	0.448469906338	1.01	0.115333023824
653037		14224.0		0.896939812675	QIGJYVCQYDKYDW-ZINHCKEWSA-N	1.0	WQZGKKKJIJFFOK-GASJEMHNSA-N	direct				0.1	1.0	0.448469906338	1.01	0.115333023824
653038		14273.0		0.896939812675	QIGJYVCQYDKYDW-ZINHCKEWSA-N	1.0	WQZGKKKJIJFFOK-GASJEMHNSA-N	direct				0.1	1.0	0.448469906338	1.01	0.115333023824
653039		14415.0		0.896939812675	QIGJYVCQYDKYDW-ZINHCKEWSA-N	1.0	WQZGKKKJIJFFOK-GASJEMHNSA-N	direct				0.1	1.0	0.448469906338	1.01	0.115333023824
653040		14538.0		0.896939812675	QIGJYVCQYDKYDW-ZINHCKEWSA-N	1.0	WQZGKKKJIJFFOK-GASJEMHNSA-N	direct				0.1	1.0	0.448469906338	1.01	0.115333023824
653041		14853.0		0.896939812675	QIGJYVCQYDKYDW-ZINHCKEWSA-N	1.0	WQZGKKKJIJFFOK-GASJEMHNSA-N	direct				0.1	1.0	0.448469906338	1.01	0.115333023824
653042		14905.0		0.896939812675	QIGJYVCQYDKYDW-ZINHCKEWSA-N	1.0	WQZGKKKJIJFFOK-GASJEMHNSA-N	direct				0.1	1.0	0.448469906338	1.01	0.115333023824
653043		14907.0		0.896939812675	QIGJYVCQYDKYDW-ZINHCKEWSA-N	1.0	WQZGKKKJIJFFOK-GASJEMHNSA-N	direct				0.1	1.0	0.448469906338	1.01	0.115333023824
653044		15022.0		0.896939812675	QIGJYVCQYDKYDW-ZINHCKEWSA-N	1.0	WQZGKKKJIJFFOK-GASJEMHNSA-N	direct				0.1	1.0	0.448469906338	1.01	0.115333023824
653045		15051.0		0.896939812675	QIGJYVCQYDKYDW-ZINHCKEWSA-N	1.0	WQZGKKKJIJFFOK-GASJEMHNSA-N	direct				0.1	1.0	0.448469906338	1.01	0.115333023824
653046		15319.0		0.896939812675	QIGJYVCQYDKYDW-ZINHCKEWSA-N	1.0	WQZGKKKJIJFFOK-GASJEMHNSA-N	direct				0.1	1.0	0.448469906338	1.01	0.115333023824
653047		15325.0		0.896939812675	QIGJYVCQYDKYDW-ZINHCKEWSA-N	1.0	WQZGKKKJIJFFOK-GASJEMHNSA-N	direct				0.1	1.0	0.448469906338	1.01	0.115333023824
653048		15698.0		0.896939812675	QIGJYVCQYDKYDW-ZINHCKEWSA-N	1.0	WQZGKKKJIJFFOK-GASJEMHNSA-N	direct				0.1	1.0	0.448469906338	1.01	0.115333023824
653049		15865.0		0.896939812675	QIGJYVCQYDKYDW-ZINHCKEWSA-N	1.0	WQZGKKKJIJFFOK-GASJEMHNSA-N	direct				0.1	1.0	0.448469906338	1.01	0.115333023824
653050		16250.0		0.896939812675	QIGJYVCQYDKYDW-ZINHCKEWSA-N	1.0	WQZGKKKJIJFFOK-GASJEMHNSA-N	direct				0.1	1.0	0.448469906338	1.01	0.115333023824
653051		16489.0		0.896939812675	QIGJYVCQYDKYDW-ZINHCKEWSA-N	1.0	WQZGKKKJIJFFOK-GASJEMHNSA-N	direct				0.1	1.0	0.448469906338	1.01	0.115333023824
653052		16542.0		0.896939812675	QIGJYVCQYDKYDW-ZINHCKEWSA-N	1.0	WQZGKKKJIJFFOK-GASJEMHNSA-N	direct				0.1	1.0	0.448469906338	1.01	0.115333023824
653053		16564.0		0.896939812675	QIGJYVCQYDKYDW-ZINHCKEWSA-N	1.0	WQZGKKKJIJFFOK-GASJEMHNSA-N	direct				0.1	1.0	0.448469906338	1.01	0.115333023824
653054		16640.0		0.896939812675	QIGJYVCQYDKYDW-ZINHCKEWSA-N	1.0	WQZGKKKJIJFFOK-GASJEMHNSA-N	direct				0.1	1.0	0.448469906338	1.01	0.115333023824
653055		16906.0		0.896939812675	QIGJYVCQYDKYDW-ZINHCKEWSA-N	1.0	WQZGKKKJIJFFOK-GASJEMHNSA-N	direct				0.1	1.0	0.448469906338	1.01	0.115333023824
653056		938.0		0.896939812675	QIGJYVCQYDKYDW-ZINHCKEWSA-N	1.0	WQZGKKKJIJFFOK-DVKNGEFBSA-N	direct				0.1	1.0	0.448469906338	1.01	0.115333023824
653057		3136.0		0.896939812675	QIGJYVCQYDKYDW-ZINHCKEWSA-N	1.0	WQZGKKKJIJFFOK-DVKNGEFBSA-N	direct				0.1	1.0	0.448469906338	1.01	0.115333023824
653058		4684.0		0.896939812675	QIGJYVCQYDKYDW-ZINHCKEWSA-N	1.0	WQZGKKKJIJFFOK-DVKNGEFBSA-N	direct				0.1	1.0	0.448469906338	1.01	0.115333023824
653059		5556.0		0.896939812675	QIGJYVCQYDKYDW-ZINHCKEWSA-N	1.0	WQZGKKKJIJFFOK-DVKNGEFBSA-N	direct				0.1	1.0	0.448469906338	1.01	0.115333023824
653060		14930.0		0.896939812675	QIGJYVCQYDKYDW-ZINHCKEWSA-N	1.0	WQZGKKKJIJFFOK-DVKNGEFBSA-N	direct				0.1	1.0	0.448469906338	1.01	0.115333023824
653061		475.0		0.896939812675	QIGJYVCQYDKYDW-ZINHCKEWSA-N	1.0	WQZGKKKJIJFFOK-VFUOTHLCSA-N	direct				0.1	1.0	0.448469906338	1.01	0.115333023824
653062		1482.0		0.896939812675	QIGJYVCQYDKYDW-ZINHCKEWSA-N	1.0	WQZGKKKJIJFFOK-VFUOTHLCSA-N	direct				0.1	1.0	0.448469906338	1.01	0.115333023824
653063		1508.0		0.896939812675	QIGJYVCQYDKYDW-ZINHCKEWSA-N	1.0	WQZGKKKJIJFFOK-VFUOTHLCSA-N	direct				0.1	1.0	0.448469906338	1.01	0.115333023824
653064		1519.0		0.896939812675	QIGJYVCQYDKYDW-ZINHCKEWSA-N	1.0	WQZGKKKJIJFFOK-VFUOTHLCSA-N	direct				0.1	1.0	0.448469906338	1.01	0.115333023824
653065		2039.0		0.896939812675	QIGJYVCQYDKYDW-ZINHCKEWSA-N	1.0	WQZGKKKJIJFFOK-VFUOTHLCSA-N	direct				0.1	1.0	0.448469906338	1.01	0.115333023824
653066		2497.0		0.896939812675	QIGJYVCQYDKYDW-ZINHCKEWSA-N	1.0	WQZGKKKJIJFFOK-VFUOTHLCSA-N	direct				0.1	1.0	0.448469906338	1.01	0.115333023824
653067		2931.0		0.896939812675	QIGJYVCQYDKYDW-ZINHCKEWSA-N	1.0	WQZGKKKJIJFFOK-VFUOTHLCSA-N	direct				0.1	1.0	0.448469906338	1.01	0.115333023824
653068		3423.0		0.896939812675	QIGJYVCQYDKYDW-ZINHCKEWSA-N	1.0	WQZGKKKJIJFFOK-VFUOTHLCSA-N	direct				0.1	1.0	0.448469906338	1.01	0.115333023824
653069		4032.0		0.896939812675	QIGJYVCQYDKYDW-ZINHCKEWSA-N	1.0	WQZGKKKJIJFFOK-VFUOTHLCSA-N	direct				0.1	1.0	0.448469906338	1.01	0.115333023824
653070		4164.0		0.896939812675	QIGJYVCQYDKYDW-ZINHCKEWSA-N	1.0	WQZGKKKJIJFFOK-VFUOTHLCSA-N	direct				0.1	1.0	0.448469906338	1.01	0.115333023824
653071		4323.0		0.896939812675	QIGJYVCQYDKYDW-ZINHCKEWSA-N	1.0	WQZGKKKJIJFFOK-VFUOTHLCSA-N	direct				0.1	1.0	0.448469906338	1.01	0.115333023824
653072		4948.0		0.896939812675	QIGJYVCQYDKYDW-ZINHCKEWSA-N	1.0	WQZGKKKJIJFFOK-VFUOTHLCSA-N	direct				0.1	1.0	0.448469906338	1.01	0.115333023824
653073		5103.0		0.896939812675	QIGJYVCQYDKYDW-ZINHCKEWSA-N	1.0	WQZGKKKJIJFFOK-VFUOTHLCSA-N	direct				0.1	1.0	0.448469906338	1.01	0.115333023824
653074		5553.0		0.896939812675	QIGJYVCQYDKYDW-ZINHCKEWSA-N	1.0	WQZGKKKJIJFFOK-VFUOTHLCSA-N	direct				0.1	1.0	0.448469906338	1.01	0.115333023824
653075		6053.0		0.896939812675	QIGJYVCQYDKYDW-ZINHCKEWSA-N	1.0	WQZGKKKJIJFFOK-VFUOTHLCSA-N	direct				0.1	1.0	0.448469906338	1.01	0.115333023824
653076		15318.0		0.896939812675	QIGJYVCQYDKYDW-ZINHCKEWSA-N	1.0	WQZGKKKJIJFFOK-VFUOTHLCSA-N	direct				0.1	1.0	0.448469906338	1.01	0.115333023824
653077		6934.0		0.896939812675	QIGJYVCQYDKYDW-ZINHCKEWSA-N	1.0	WQZGKKKJIJFFOK-PQMKYFCFSA-N	direct				0.1	1.0	0.448469906338	1.01	0.115333023824
653078		8751.0		0.896939812675	QIGJYVCQYDKYDW-ZINHCKEWSA-N	1.0	WQZGKKKJIJFFOK-PQMKYFCFSA-N	direct				0.1	1.0	0.448469906338	1.01	0.115333023824
653079		8796.0		0.896939812675	QIGJYVCQYDKYDW-ZINHCKEWSA-N	1.0	WQZGKKKJIJFFOK-IVMDWMLBSA-N	direct				0.1	1.0	0.448469906338	1.01	0.115333023824
653080		10969.0		0.896939812675	QIGJYVCQYDKYDW-ZINHCKEWSA-N	1.0	WQZGKKKJIJFFOK-QRXFDPRISA-N	direct				0.1	1.0	0.448469906338	1.01	0.115333023824
653081		11312.0		0.896939812675	QIGJYVCQYDKYDW-ZINHCKEWSA-N	1.0	WQZGKKKJIJFFOK-QRXFDPRISA-N	direct				0.1	1.0	0.448469906338	1.01	0.115333023824
653082		2834.0		0.896939812675	QIGJYVCQYDKYDW-ZINHCKEWSA-N	1.0	WQZGKKKJIJFFOK-SVZMEOIVSA-N	direct				0.1	1.0	0.448469906338	1.01	0.115333023824
653083		4983.0		0.896939812675	QIGJYVCQYDKYDW-ZINHCKEWSA-N	1.0	WQZGKKKJIJFFOK-SVZMEOIVSA-N	direct				0.1	1.0	0.448469906338	1.01	0.115333023824
653084		7437.0		0.896939812675	QIGJYVCQYDKYDW-ZINHCKEWSA-N	1.0	WQZGKKKJIJFFOK-SVZMEOIVSA-N	direct				0.1	1.0	0.448469906338	1.01	0.115333023824
653085		7703.0		0.896939812675	QIGJYVCQYDKYDW-ZINHCKEWSA-N	1.0	WQZGKKKJIJFFOK-SVZMEOIVSA-N	direct				0.1	1.0	0.448469906338	1.01	0.115333023824
653086		8260.0		0.896939812675	QIGJYVCQYDKYDW-ZINHCKEWSA-N	1.0	WQZGKKKJIJFFOK-SVZMEOIVSA-N	direct				0.1	1.0	0.448469906338	1.01	0.115333023824
653087		9863.0		0.896939812675	QIGJYVCQYDKYDW-ZINHCKEWSA-N	1.0	WQZGKKKJIJFFOK-SVZMEOIVSA-N	direct				0.1	1.0	0.448469906338	1.01	0.115333023824
653088		11578.0		0.896939812675	QIGJYVCQYDKYDW-ZINHCKEWSA-N	1.0	WQZGKKKJIJFFOK-SVZMEOIVSA-N	direct				0.1	1.0	0.448469906338	1.01	0.115333023824
653089		11587.0		0.896939812675	QIGJYVCQYDKYDW-ZINHCKEWSA-N	1.0	WQZGKKKJIJFFOK-SVZMEOIVSA-N	direct				0.1	1.0	0.448469906338	1.01	0.115333023824
653090		11669.0		0.896939812675	QIGJYVCQYDKYDW-ZINHCKEWSA-N	1.0	WQZGKKKJIJFFOK-SVZMEOIVSA-N	direct				0.1	1.0	0.448469906338	1.01	0.115333023824
653091		12818.0		0.896939812675	QIGJYVCQYDKYDW-ZINHCKEWSA-N	1.0	WQZGKKKJIJFFOK-SVZMEOIVSA-N	direct				0.1	1.0	0.448469906338	1.01	0.115333023824
653092		12889.0		0.896939812675	QIGJYVCQYDKYDW-ZINHCKEWSA-N	1.0	WQZGKKKJIJFFOK-SVZMEOIVSA-N	direct				0.1	1.0	0.448469906338	1.01	0.115333023824
653093		13083.0		0.896939812675	QIGJYVCQYDKYDW-ZINHCKEWSA-N	1.0	WQZGKKKJIJFFOK-SVZMEOIVSA-N	direct				0.1	1.0	0.448469906338	1.01	0.115333023824
653094		15153.0		0.896939812675	QIGJYVCQYDKYDW-ZINHCKEWSA-N	1.0	WQZGKKKJIJFFOK-SVZMEOIVSA-N	direct				0.1	1.0	0.448469906338	1.01	0.115333023824
653095		12323.0		0.896939812675	QIGJYVCQYDKYDW-ZINHCKEWSA-N	1.0	WQZGKKKJIJFFOK-ZZWDRFIYSA-N	direct				0.1	1.0	0.448469906338	1.01	0.115333023824
653096		13111.0		0.896939812675	QIGJYVCQYDKYDW-ZINHCKEWSA-N	1.0	WQZGKKKJIJFFOK-KGJVWPDLSA-N	direct				0.1	1.0	0.448469906338	1.01	0.115333023824
653097		7078.0		0.896939812675	QIGJYVCQYDKYDW-ZINHCKEWSA-N	1.0	WQZGKKKJIJFFOK-WHZQZERISA-N	direct				0.1	1.0	0.448469906338	1.01	0.115333023824
653098		7512.0		0.896939812675	QIGJYVCQYDKYDW-ZINHCKEWSA-N	1.0	WQZGKKKJIJFFOK-RWOPYEJCSA-N	direct				0.1	1.0	0.448469906338	1.01	0.115333023824
653108		9241.0		0.896939812675	QIGJYVCQYDKYDW-ZINHCKEWSA-N	1.0	WQZGKKKJIJFFOK-NYKRWLDMSA-N	flat tautomer				0.1	1.0	0.448469906338	1.01	0.115333023824
653109		9334.0		0.896939812675	QIGJYVCQYDKYDW-ZINHCKEWSA-N	1.0	WQZGKKKJIJFFOK-NYKRWLDMSA-N	flat tautomer				0.1	1.0	0.448469906338	1.01	0.115333023824
9070588	637267471	1655.0	0.142667503569	0.896939812675	QIGJYVCQYDKYDW-ZINHCKEWSA-N	1.0	WQZGKKKJIJFFOK-GASJEMHNSA-N	direct				0.1	1.0	0.448469906338	1.01	0.115333023824
9070589	637267471	4253.0	0.142667503569	0.896939812675	QIGJYVCQYDKYDW-ZINHCKEWSA-N	1.0	WQZGKKKJIJFFOK-GASJEMHNSA-N	direct				0.1	1.0	0.448469906338	1.01	0.115333023824
23516603	637270729	1892.0	0.154901959986	0.896939812675	QIGJYVCQYDKYDW-ZINHCKEWSA-N	1.0	WQZGKKKJIJFFOK-GASJEMHNSA-N	direct				0.1	1.0	0.448469906338	1.01	0.115333023824
25607712	637269705	15980.0	0.0757207139381	0.896939812675	QIGJYVCQYDKYDW-ZINHCKEWSA-N	1.0	WQZGKKKJIJFFOK-GASJEMHNSA-N	direct				0.1	1.0	0.448469906338	1.01	0.115333023824
41333525	637269479	6199.0	0.200659450546	0.896939812675	QIGJYVCQYDKYDW-ZINHCKEWSA-N	1.0	WQZGKKKJIJFFOK-GASJEMHNSA-N	direct				0.1	1.0	0.448469906338	1.01	0.115333023824
49951867	637269493	5893.0	0.229147988358	0.896939812675	QIGJYVCQYDKYDW-ZINHCKEWSA-N	1.0	WQZGKKKJIJFFOK-GASJEMHNSA-N	direct				0.1	1.0	0.448469906338	1.01	0.115333023824
51769776	637264303	1802.0	0.481486060122	0.896939812675	QIGJYVCQYDKYDW-ZINHCKEWSA-N	1.0	WQZGKKKJIJFFOK-GASJEMHNSA-N	direct				0.1	1.0	0.448469906338	1.01	0.115333023824
52348021	637264563	9791.0	0.443697499233	0.896939812675	QIGJYVCQYDKYDW-ZINHCKEWSA-N	1.0	RFSUNEUAIZKAJO-ARQDHWQXSA-N	direct				0.1	1.0	0.448469906338	1.01	0.115333023824
52348022	637264563	3400.0	0.443697499233	0.896939812675	QIGJYVCQYDKYDW-ZINHCKEWSA-N	1.0	WQZGKKKJIJFFOK-QTVWNMPRSA-N	direct				0.1	1.0	0.448469906338	1.01	0.115333023824
53028145	637265910	6214.0	0.0177287669604	0.896939812675	QIGJYVCQYDKYDW-ZINHCKEWSA-N	1.0	WQZGKKKJIJFFOK-GASJEMHNSA-N	direct				0.1	1.0	0.448469906338	1.01	0.115333023824
53204265	637267902	16085.0	2.69897000434	0.825769456706	QIGJYVCQYDKYDW-ZINHCKEWSA-N	1.0	WQZGKKKJIJFFOK-SVZMEOIVSA-N	direct	637267902	4193.0	124.946921557	0.01	5.39794000867	0.412884728353	2.01	0.115014670966
44401027	637264505	2313.0	2.52287874528	0.877283069166	QIGJYVCQYDKYDW-ZINHCKEWSA-N	1.0	MUPFEKGTMRGPLJ-ZQSKZDJDSA-N	direct	637264505	12995.0	4.91364016933	0.01	5.04575749056	0.438641534583	2.01	0.114814847812
44401028	637264505	2313.0	2.52287874528	0.877283069166	QIGJYVCQYDKYDW-ZINHCKEWSA-N	1.0	MUPFEKGTMRGPLJ-ZQSKZDJDSA-N	direct	637264505	13554.0	4.91364016933	0.01	5.04575749056	0.438641534583	2.01	0.114814847812
44401029	637264505	2313.0	2.52287874528	0.877283069166	QIGJYVCQYDKYDW-ZINHCKEWSA-N	1.0	MUPFEKGTMRGPLJ-ZQSKZDJDSA-N	direct	637264505	7130.0	4.91364016933	0.01	5.04575749056	0.438641534583	2.01	0.114814847812
52420861	637270653	4741.0	2.52287874528	0.877283069166	QIGJYVCQYDKYDW-ZINHCKEWSA-N	1.0	WQZGKKKJIJFFOK-GASJEMHNSA-N	direct	637270653	3092.0	4.76700388961	0.01	5.04575749056	0.438641534583	2.01	0.114814847812
52420891	637270653	4029.0	2.52287874528	0.877283069166	QIGJYVCQYDKYDW-ZINHCKEWSA-N	1.0	WQZGKKKJIJFFOK-DVKNGEFBSA-N	direct	637270653	3092.0	4.76700388961	0.01	5.04575749056	0.438641534583	2.01	0.114814847812
653113		6262.0		0.877283069166	QIGJYVCQYDKYDW-ZINHCKEWSA-N	1.0	AEVXMUQAEMWBMR-ZRQHEJPJSA-N	direct				0.1	1.0	0.438641534583	1.01	0.114695872692
653114		10386.0		0.877283069166	QIGJYVCQYDKYDW-ZINHCKEWSA-N	1.0	FBJQEBRMDXPWNX-YOFXRGKYSA-N	direct				0.1	1.0	0.438641534583	1.01	0.114695872692
653115		14448.0		0.877283069166	QIGJYVCQYDKYDW-ZINHCKEWSA-N	1.0	FBJQEBRMDXPWNX-FYHZSNTMSA-N	direct				0.1	1.0	0.438641534583	1.01	0.114695872692
653116		8829.0		0.877283069166	QIGJYVCQYDKYDW-ZINHCKEWSA-N	1.0	FYGDTMLNYKFZSV-DZOUCCHMSA-N	direct				0.1	1.0	0.438641534583	1.01	0.114695872692
653117		12410.0		0.877283069166	QIGJYVCQYDKYDW-ZINHCKEWSA-N	1.0	FYGDTMLNYKFZSV-DZOUCCHMSA-N	direct				0.1	1.0	0.438641534583	1.01	0.114695872692
653118		15391.0		0.877283069166	QIGJYVCQYDKYDW-ZINHCKEWSA-N	1.0	FYGDTMLNYKFZSV-DZOUCCHMSA-N	direct				0.1	1.0	0.438641534583	1.01	0.114695872692
653119		16481.0		0.877283069166	QIGJYVCQYDKYDW-ZINHCKEWSA-N	1.0	FYGDTMLNYKFZSV-DZOUCCHMSA-N	direct				0.1	1.0	0.438641534583	1.01	0.114695872692
653120		2999.0		0.877283069166	QIGJYVCQYDKYDW-ZINHCKEWSA-N	1.0	FYGDTMLNYKFZSV-PXXRMHSHSA-N	direct				0.1	1.0	0.438641534583	1.01	0.114695872692
653121		3103.0		0.877283069166	QIGJYVCQYDKYDW-ZINHCKEWSA-N	1.0	FYGDTMLNYKFZSV-PXXRMHSHSA-N	direct				0.1	1.0	0.438641534583	1.01	0.114695872692
653122		4706.0		0.877283069166	QIGJYVCQYDKYDW-ZINHCKEWSA-N	1.0	FYGDTMLNYKFZSV-PXXRMHSHSA-N	direct				0.1	1.0	0.438641534583	1.01	0.114695872692
653123		6034.0		0.877283069166	QIGJYVCQYDKYDW-ZINHCKEWSA-N	1.0	FYGDTMLNYKFZSV-PXXRMHSHSA-N	direct				0.1	1.0	0.438641534583	1.01	0.114695872692
653124		7095.0		0.877283069166	QIGJYVCQYDKYDW-ZINHCKEWSA-N	1.0	HQFMTRMPFIZQJF-OESPXIITSA-N	direct				0.1	1.0	0.438641534583	1.01	0.114695872692
653125		9130.0		0.877283069166	QIGJYVCQYDKYDW-ZINHCKEWSA-N	1.0	HQFMTRMPFIZQJF-OESPXIITSA-N	direct				0.1	1.0	0.438641534583	1.01	0.114695872692
653126		5470.0		0.877283069166	QIGJYVCQYDKYDW-ZINHCKEWSA-N	1.0	MUPFEKGTMRGPLJ-ZQSKZDJDSA-N	direct				0.1	1.0	0.438641534583	1.01	0.114695872692
653127		6068.0		0.877283069166	QIGJYVCQYDKYDW-ZINHCKEWSA-N	1.0	MUPFEKGTMRGPLJ-ZQSKZDJDSA-N	direct				0.1	1.0	0.438641534583	1.01	0.114695872692
653128		7046.0		0.877283069166	QIGJYVCQYDKYDW-ZINHCKEWSA-N	1.0	MUPFEKGTMRGPLJ-ZQSKZDJDSA-N	direct				0.1	1.0	0.438641534583	1.01	0.114695872692
653129		7300.0		0.877283069166	QIGJYVCQYDKYDW-ZINHCKEWSA-N	1.0	MUPFEKGTMRGPLJ-ZQSKZDJDSA-N	direct				0.1	1.0	0.438641534583	1.01	0.114695872692
653130		7376.0		0.877283069166	QIGJYVCQYDKYDW-ZINHCKEWSA-N	1.0	MUPFEKGTMRGPLJ-ZQSKZDJDSA-N	direct				0.1	1.0	0.438641534583	1.01	0.114695872692
653131		8857.0		0.877283069166	QIGJYVCQYDKYDW-ZINHCKEWSA-N	1.0	MUPFEKGTMRGPLJ-ZQSKZDJDSA-N	direct				0.1	1.0	0.438641534583	1.01	0.114695872692
653132		10678.0		0.877283069166	QIGJYVCQYDKYDW-ZINHCKEWSA-N	1.0	MUPFEKGTMRGPLJ-ZQSKZDJDSA-N	direct				0.1	1.0	0.438641534583	1.01	0.114695872692
653133		12441.0		0.877283069166	QIGJYVCQYDKYDW-ZINHCKEWSA-N	1.0	MUPFEKGTMRGPLJ-ZQSKZDJDSA-N	direct				0.1	1.0	0.438641534583	1.01	0.114695872692
653134		1146.0		0.877283069166	QIGJYVCQYDKYDW-ZINHCKEWSA-N	1.0	NIBVDXPSJBYJFT-ZQSKZDJDSA-N	direct				0.1	1.0	0.438641534583	1.01	0.114695872692
653135		16600.0		0.877283069166	QIGJYVCQYDKYDW-ZINHCKEWSA-N	1.0	ODDPRQJTYDIWJU-XSWYGTBLSA-N	direct				0.1	1.0	0.438641534583	1.01	0.114695872692
653136		2111.0		0.877283069166	QIGJYVCQYDKYDW-ZINHCKEWSA-N	1.0	ODEHMIGXGLNAKK-OESPXIITSA-N	direct				0.1	1.0	0.438641534583	1.01	0.114695872692
653137		3369.0		0.877283069166	QIGJYVCQYDKYDW-ZINHCKEWSA-N	1.0	ODEHMIGXGLNAKK-OESPXIITSA-N	direct				0.1	1.0	0.438641534583	1.01	0.114695872692
653138		9424.0		0.877283069166	QIGJYVCQYDKYDW-ZINHCKEWSA-N	1.0	ODEHMIGXGLNAKK-OESPXIITSA-N	direct				0.1	1.0	0.438641534583	1.01	0.114695872692
653139		12058.0		0.877283069166	QIGJYVCQYDKYDW-ZINHCKEWSA-N	1.0	OWEGMIWEEQEYGQ-UCFFOQEWSA-N	direct				0.1	1.0	0.438641534583	1.01	0.114695872692
653140		14816.0		0.877283069166	QIGJYVCQYDKYDW-ZINHCKEWSA-N	1.0	OWEGMIWEEQEYGQ-UCFFOQEWSA-N	direct				0.1	1.0	0.438641534583	1.01	0.114695872692
653141		13496.0		0.877283069166	QIGJYVCQYDKYDW-ZINHCKEWSA-N	1.0	QSESWLKFTMBIPZ-UCFFOQEWSA-N	direct				0.1	1.0	0.438641534583	1.01	0.114695872692
653142		822.0		0.877283069166	QIGJYVCQYDKYDW-ZINHCKEWSA-N	1.0	VAWYEUIPHLMNNF-OESPXIITSA-N	direct				0.1	1.0	0.438641534583	1.01	0.114695872692
653143		1407.0		0.877283069166	QIGJYVCQYDKYDW-ZINHCKEWSA-N	1.0	VAWYEUIPHLMNNF-OESPXIITSA-N	direct				0.1	1.0	0.438641534583	1.01	0.114695872692
653144		8900.0		0.877283069166	QIGJYVCQYDKYDW-ZINHCKEWSA-N	1.0	VAWYEUIPHLMNNF-OESPXIITSA-N	direct				0.1	1.0	0.438641534583	1.01	0.114695872692
653145		9496.0		0.877283069166	QIGJYVCQYDKYDW-ZINHCKEWSA-N	1.0	VAWYEUIPHLMNNF-OESPXIITSA-N	direct				0.1	1.0	0.438641534583	1.01	0.114695872692
653146		10209.0		0.877283069166	QIGJYVCQYDKYDW-ZINHCKEWSA-N	1.0	VAWYEUIPHLMNNF-OESPXIITSA-N	direct				0.1	1.0	0.438641534583	1.01	0.114695872692
653147		10687.0		0.877283069166	QIGJYVCQYDKYDW-ZINHCKEWSA-N	1.0	VAWYEUIPHLMNNF-OESPXIITSA-N	direct				0.1	1.0	0.438641534583	1.01	0.114695872692
653148		11896.0		0.877283069166	QIGJYVCQYDKYDW-ZINHCKEWSA-N	1.0	VAWYEUIPHLMNNF-OESPXIITSA-N	direct				0.1	1.0	0.438641534583	1.01	0.114695872692
653149		6778.0		0.877283069166	QIGJYVCQYDKYDW-ZINHCKEWSA-N	1.0	ZZQBFMYCMRVZFG-CFCQXFMMSA-N	direct				0.1	1.0	0.438641534583	1.01	0.114695872692
653150		8881.0		0.877283069166	QIGJYVCQYDKYDW-ZINHCKEWSA-N	1.0	WQZGKKKJIJFFOK-YIDFTEPTSA-N	direct				0.1	1.0	0.438641534583	1.01	0.114695872692
653151		11535.0		0.877283069166	QIGJYVCQYDKYDW-ZINHCKEWSA-N	1.0	AVVWPBAENSWJCB-DGPNFKTASA-N	direct				0.1	1.0	0.438641534583	1.01	0.114695872692
653152		2517.0		0.877283069166	QIGJYVCQYDKYDW-ZINHCKEWSA-N	1.0	LKDRXBCSQODPBY-AMVSKUEXSA-N	direct				0.1	1.0	0.438641534583	1.01	0.114695872692
653153		3465.0		0.877283069166	QIGJYVCQYDKYDW-ZINHCKEWSA-N	1.0	LKDRXBCSQODPBY-AMVSKUEXSA-N	direct				0.1	1.0	0.438641534583	1.01	0.114695872692
653154		8495.0		0.877283069166	QIGJYVCQYDKYDW-ZINHCKEWSA-N	1.0	LKDRXBCSQODPBY-AMVSKUEXSA-N	direct				0.1	1.0	0.438641534583	1.01	0.114695872692
653155		7113.0		0.877283069166	QIGJYVCQYDKYDW-ZINHCKEWSA-N	1.0	LPZIZDWZKIXVRZ-DUVQVXGLSA-N	direct				0.1	1.0	0.438641534583	1.01	0.114695872692
653156		531.0		0.877283069166	QIGJYVCQYDKYDW-ZINHCKEWSA-N	1.0	RFSUNEUAIZKAJO-OEXCPVAWSA-N	direct				0.1	1.0	0.438641534583	1.01	0.114695872692
653157		10301.0		0.877283069166	QIGJYVCQYDKYDW-ZINHCKEWSA-N	1.0	RFSUNEUAIZKAJO-OEXCPVAWSA-N	direct				0.1	1.0	0.438641534583	1.01	0.114695872692
653158		2117.0		0.877283069166	QIGJYVCQYDKYDW-ZINHCKEWSA-N	1.0	RFSUNEUAIZKAJO-ARQDHWQXSA-N	direct				0.1	1.0	0.438641534583	1.01	0.114695872692
653159		5044.0		0.877283069166	QIGJYVCQYDKYDW-ZINHCKEWSA-N	1.0	RFSUNEUAIZKAJO-ARQDHWQXSA-N	direct				0.1	1.0	0.438641534583	1.01	0.114695872692
653160		6948.0		0.877283069166	QIGJYVCQYDKYDW-ZINHCKEWSA-N	1.0	RFSUNEUAIZKAJO-ARQDHWQXSA-N	direct				0.1	1.0	0.438641534583	1.01	0.114695872692
653161		7492.0		0.877283069166	QIGJYVCQYDKYDW-ZINHCKEWSA-N	1.0	RFSUNEUAIZKAJO-ARQDHWQXSA-N	direct				0.1	1.0	0.438641534583	1.01	0.114695872692
653162		8972.0		0.877283069166	QIGJYVCQYDKYDW-ZINHCKEWSA-N	1.0	RFSUNEUAIZKAJO-ARQDHWQXSA-N	direct				0.1	1.0	0.438641534583	1.01	0.114695872692
653163		11950.0		0.877283069166	QIGJYVCQYDKYDW-ZINHCKEWSA-N	1.0	RFSUNEUAIZKAJO-ARQDHWQXSA-N	direct				0.1	1.0	0.438641534583	1.01	0.114695872692
653164		15438.0		0.877283069166	QIGJYVCQYDKYDW-ZINHCKEWSA-N	1.0	RFSUNEUAIZKAJO-ARQDHWQXSA-N	direct				0.1	1.0	0.438641534583	1.01	0.114695872692
653165		16422.0		0.877283069166	QIGJYVCQYDKYDW-ZINHCKEWSA-N	1.0	RFSUNEUAIZKAJO-ARQDHWQXSA-N	direct				0.1	1.0	0.438641534583	1.01	0.114695872692
653166		7653.0		0.877283069166	QIGJYVCQYDKYDW-ZINHCKEWSA-N	1.0	RFSUNEUAIZKAJO-NSHGFSBMSA-N	direct				0.1	1.0	0.438641534583	1.01	0.114695872692
653167		862.0		0.877283069166	QIGJYVCQYDKYDW-ZINHCKEWSA-N	1.0	RFSUNEUAIZKAJO-VRPWFDPXSA-N	direct				0.1	1.0	0.438641534583	1.01	0.114695872692
653168		1129.0		0.877283069166	QIGJYVCQYDKYDW-ZINHCKEWSA-N	1.0	RFSUNEUAIZKAJO-VRPWFDPXSA-N	direct				0.1	1.0	0.438641534583	1.01	0.114695872692
653169		1476.0		0.877283069166	QIGJYVCQYDKYDW-ZINHCKEWSA-N	1.0	RFSUNEUAIZKAJO-VRPWFDPXSA-N	direct				0.1	1.0	0.438641534583	1.01	0.114695872692
653170		2875.0		0.877283069166	QIGJYVCQYDKYDW-ZINHCKEWSA-N	1.0	RFSUNEUAIZKAJO-VRPWFDPXSA-N	direct				0.1	1.0	0.438641534583	1.01	0.114695872692
653171		3111.0		0.877283069166	QIGJYVCQYDKYDW-ZINHCKEWSA-N	1.0	RFSUNEUAIZKAJO-VRPWFDPXSA-N	direct				0.1	1.0	0.438641534583	1.01	0.114695872692
653172		6226.0		0.877283069166	QIGJYVCQYDKYDW-ZINHCKEWSA-N	1.0	RFSUNEUAIZKAJO-VRPWFDPXSA-N	direct				0.1	1.0	0.438641534583	1.01	0.114695872692
653173		12919.0		0.877283069166	QIGJYVCQYDKYDW-ZINHCKEWSA-N	1.0	RFSUNEUAIZKAJO-VRPWFDPXSA-N	direct				0.1	1.0	0.438641534583	1.01	0.114695872692
653174		14329.0		0.877283069166	QIGJYVCQYDKYDW-ZINHCKEWSA-N	1.0	RFSUNEUAIZKAJO-VRPWFDPXSA-N	direct				0.1	1.0	0.438641534583	1.01	0.114695872692
653175		14855.0		0.877283069166	QIGJYVCQYDKYDW-ZINHCKEWSA-N	1.0	RFSUNEUAIZKAJO-VRPWFDPXSA-N	direct				0.1	1.0	0.438641534583	1.01	0.114695872692
653176		16829.0		0.877283069166	QIGJYVCQYDKYDW-ZINHCKEWSA-N	1.0	RFSUNEUAIZKAJO-VRPWFDPXSA-N	direct				0.1	1.0	0.438641534583	1.01	0.114695872692
653177		6172.0		0.877283069166	QIGJYVCQYDKYDW-ZINHCKEWSA-N	1.0	WQZGKKKJIJFFOK-PHYPRBDBSA-N	direct				0.1	1.0	0.438641534583	1.01	0.114695872692
653178		10414.0		0.877283069166	QIGJYVCQYDKYDW-ZINHCKEWSA-N	1.0	WQZGKKKJIJFFOK-PHYPRBDBSA-N	direct				0.1	1.0	0.438641534583	1.01	0.114695872692
653179		3545.0		0.877283069166	QIGJYVCQYDKYDW-ZINHCKEWSA-N	1.0	WQZGKKKJIJFFOK-FPRJBGLDSA-N	direct				0.1	1.0	0.438641534583	1.01	0.114695872692
653180		10077.0		0.877283069166	QIGJYVCQYDKYDW-ZINHCKEWSA-N	1.0	WQZGKKKJIJFFOK-FPRJBGLDSA-N	direct				0.1	1.0	0.438641534583	1.01	0.114695872692
653181		16964.0		0.877283069166	QIGJYVCQYDKYDW-ZINHCKEWSA-N	1.0	WQZGKKKJIJFFOK-FPRJBGLDSA-N	direct				0.1	1.0	0.438641534583	1.01	0.114695872692
653182		3996.0		0.877283069166	QIGJYVCQYDKYDW-ZINHCKEWSA-N	1.0	WQZGKKKJIJFFOK-QTVWNMPRSA-N	direct				0.1	1.0	0.438641534583	1.01	0.114695872692
653183		4584.0		0.877283069166	QIGJYVCQYDKYDW-ZINHCKEWSA-N	1.0	WQZGKKKJIJFFOK-QTVWNMPRSA-N	direct				0.1	1.0	0.438641534583	1.01	0.114695872692
653184		6646.0		0.877283069166	QIGJYVCQYDKYDW-ZINHCKEWSA-N	1.0	WQZGKKKJIJFFOK-QTVWNMPRSA-N	direct				0.1	1.0	0.438641534583	1.01	0.114695872692
653185		9308.0		0.877283069166	QIGJYVCQYDKYDW-ZINHCKEWSA-N	1.0	WQZGKKKJIJFFOK-QTVWNMPRSA-N	direct				0.1	1.0	0.438641534583	1.01	0.114695872692
653186		9780.0		0.877283069166	QIGJYVCQYDKYDW-ZINHCKEWSA-N	1.0	WQZGKKKJIJFFOK-QTVWNMPRSA-N	direct				0.1	1.0	0.438641534583	1.01	0.114695872692
653187		13327.0		0.877283069166	QIGJYVCQYDKYDW-ZINHCKEWSA-N	1.0	WQZGKKKJIJFFOK-QTVWNMPRSA-N	direct				0.1	1.0	0.438641534583	1.01	0.114695872692
653188		15809.0		0.877283069166	QIGJYVCQYDKYDW-ZINHCKEWSA-N	1.0	WQZGKKKJIJFFOK-QTVWNMPRSA-N	direct				0.1	1.0	0.438641534583	1.01	0.114695872692
653189		36.0		0.877283069166	QIGJYVCQYDKYDW-ZINHCKEWSA-N	1.0	WQZGKKKJIJFFOK-GASJEMHNSA-N	direct				0.1	1.0	0.438641534583	1.01	0.114695872692
653190		671.0		0.877283069166	QIGJYVCQYDKYDW-ZINHCKEWSA-N	1.0	WQZGKKKJIJFFOK-GASJEMHNSA-N	direct				0.1	1.0	0.438641534583	1.01	0.114695872692
653191		730.0		0.877283069166	QIGJYVCQYDKYDW-ZINHCKEWSA-N	1.0	WQZGKKKJIJFFOK-GASJEMHNSA-N	direct				0.1	1.0	0.438641534583	1.01	0.114695872692
653192		750.0		0.877283069166	QIGJYVCQYDKYDW-ZINHCKEWSA-N	1.0	WQZGKKKJIJFFOK-GASJEMHNSA-N	direct				0.1	1.0	0.438641534583	1.01	0.114695872692
653193		752.0		0.877283069166	QIGJYVCQYDKYDW-ZINHCKEWSA-N	1.0	WQZGKKKJIJFFOK-GASJEMHNSA-N	direct				0.1	1.0	0.438641534583	1.01	0.114695872692
653194		919.0		0.877283069166	QIGJYVCQYDKYDW-ZINHCKEWSA-N	1.0	WQZGKKKJIJFFOK-GASJEMHNSA-N	direct				0.1	1.0	0.438641534583	1.01	0.114695872692
653195		1377.0		0.877283069166	QIGJYVCQYDKYDW-ZINHCKEWSA-N	1.0	WQZGKKKJIJFFOK-GASJEMHNSA-N	direct				0.1	1.0	0.438641534583	1.01	0.114695872692
653196		1455.0		0.877283069166	QIGJYVCQYDKYDW-ZINHCKEWSA-N	1.0	WQZGKKKJIJFFOK-GASJEMHNSA-N	direct				0.1	1.0	0.438641534583	1.01	0.114695872692
653197		2297.0		0.877283069166	QIGJYVCQYDKYDW-ZINHCKEWSA-N	1.0	WQZGKKKJIJFFOK-GASJEMHNSA-N	direct				0.1	1.0	0.438641534583	1.01	0.114695872692
653198		2596.0		0.877283069166	QIGJYVCQYDKYDW-ZINHCKEWSA-N	1.0	WQZGKKKJIJFFOK-GASJEMHNSA-N	direct				0.1	1.0	0.438641534583	1.01	0.114695872692
653199		2600.0		0.877283069166	QIGJYVCQYDKYDW-ZINHCKEWSA-N	1.0	WQZGKKKJIJFFOK-GASJEMHNSA-N	direct				0.1	1.0	0.438641534583	1.01	0.114695872692
653200		3527.0		0.877283069166	QIGJYVCQYDKYDW-ZINHCKEWSA-N	1.0	WQZGKKKJIJFFOK-GASJEMHNSA-N	direct				0.1	1.0	0.438641534583	1.01	0.114695872692
653201		3634.0		0.877283069166	QIGJYVCQYDKYDW-ZINHCKEWSA-N	1.0	WQZGKKKJIJFFOK-GASJEMHNSA-N	direct				0.1	1.0	0.438641534583	1.01	0.114695872692
653202		5334.0		0.877283069166	QIGJYVCQYDKYDW-ZINHCKEWSA-N	1.0	WQZGKKKJIJFFOK-GASJEMHNSA-N	direct				0.1	1.0	0.438641534583	1.01	0.114695872692
653203		5402.0		0.877283069166	QIGJYVCQYDKYDW-ZINHCKEWSA-N	1.0	WQZGKKKJIJFFOK-GASJEMHNSA-N	direct				0.1	1.0	0.438641534583	1.01	0.114695872692
653204		5658.0		0.877283069166	QIGJYVCQYDKYDW-ZINHCKEWSA-N	1.0	WQZGKKKJIJFFOK-GASJEMHNSA-N	direct				0.1	1.0	0.438641534583	1.01	0.114695872692
653205		6023.0		0.877283069166	QIGJYVCQYDKYDW-ZINHCKEWSA-N	1.0	WQZGKKKJIJFFOK-GASJEMHNSA-N	direct				0.1	1.0	0.438641534583	1.01	0.114695872692
653206		6282.0		0.877283069166	QIGJYVCQYDKYDW-ZINHCKEWSA-N	1.0	WQZGKKKJIJFFOK-GASJEMHNSA-N	direct				0.1	1.0	0.438641534583	1.01	0.114695872692
653207		6538.0		0.877283069166	QIGJYVCQYDKYDW-ZINHCKEWSA-N	1.0	WQZGKKKJIJFFOK-GASJEMHNSA-N	direct				0.1	1.0	0.438641534583	1.01	0.114695872692
653208		6588.0		0.877283069166	QIGJYVCQYDKYDW-ZINHCKEWSA-N	1.0	WQZGKKKJIJFFOK-GASJEMHNSA-N	direct				0.1	1.0	0.438641534583	1.01	0.114695872692
653209		6676.0		0.877283069166	QIGJYVCQYDKYDW-ZINHCKEWSA-N	1.0	WQZGKKKJIJFFOK-GASJEMHNSA-N	direct				0.1	1.0	0.438641534583	1.01	0.114695872692
653210		6694.0		0.877283069166	QIGJYVCQYDKYDW-ZINHCKEWSA-N	1.0	WQZGKKKJIJFFOK-GASJEMHNSA-N	direct				0.1	1.0	0.438641534583	1.01	0.114695872692
653211		6704.0		0.877283069166	QIGJYVCQYDKYDW-ZINHCKEWSA-N	1.0	WQZGKKKJIJFFOK-GASJEMHNSA-N	direct				0.1	1.0	0.438641534583	1.01	0.114695872692
653212		6790.0		0.877283069166	QIGJYVCQYDKYDW-ZINHCKEWSA-N	1.0	WQZGKKKJIJFFOK-GASJEMHNSA-N	direct				0.1	1.0	0.438641534583	1.01	0.114695872692
653213		6804.0		0.877283069166	QIGJYVCQYDKYDW-ZINHCKEWSA-N	1.0	WQZGKKKJIJFFOK-GASJEMHNSA-N	direct				0.1	1.0	0.438641534583	1.01	0.114695872692
653214		6807.0		0.877283069166	QIGJYVCQYDKYDW-ZINHCKEWSA-N	1.0	WQZGKKKJIJFFOK-GASJEMHNSA-N	direct				0.1	1.0	0.438641534583	1.01	0.114695872692
653215		6854.0		0.877283069166	QIGJYVCQYDKYDW-ZINHCKEWSA-N	1.0	WQZGKKKJIJFFOK-GASJEMHNSA-N	direct				0.1	1.0	0.438641534583	1.01	0.114695872692
653216		6857.0		0.877283069166	QIGJYVCQYDKYDW-ZINHCKEWSA-N	1.0	WQZGKKKJIJFFOK-GASJEMHNSA-N	direct				0.1	1.0	0.438641534583	1.01	0.114695872692
653217		6872.0		0.877283069166	QIGJYVCQYDKYDW-ZINHCKEWSA-N	1.0	WQZGKKKJIJFFOK-GASJEMHNSA-N	direct				0.1	1.0	0.438641534583	1.01	0.114695872692
653218		7004.0		0.877283069166	QIGJYVCQYDKYDW-ZINHCKEWSA-N	1.0	WQZGKKKJIJFFOK-GASJEMHNSA-N	direct				0.1	1.0	0.438641534583	1.01	0.114695872692
653219		7025.0		0.877283069166	QIGJYVCQYDKYDW-ZINHCKEWSA-N	1.0	WQZGKKKJIJFFOK-GASJEMHNSA-N	direct				0.1	1.0	0.438641534583	1.01	0.114695872692
653220		7083.0		0.877283069166	QIGJYVCQYDKYDW-ZINHCKEWSA-N	1.0	WQZGKKKJIJFFOK-GASJEMHNSA-N	direct				0.1	1.0	0.438641534583	1.01	0.114695872692
653221		7110.0		0.877283069166	QIGJYVCQYDKYDW-ZINHCKEWSA-N	1.0	WQZGKKKJIJFFOK-GASJEMHNSA-N	direct				0.1	1.0	0.438641534583	1.01	0.114695872692
653222		7150.0		0.877283069166	QIGJYVCQYDKYDW-ZINHCKEWSA-N	1.0	WQZGKKKJIJFFOK-GASJEMHNSA-N	direct				0.1	1.0	0.438641534583	1.01	0.114695872692
653223		7157.0		0.877283069166	QIGJYVCQYDKYDW-ZINHCKEWSA-N	1.0	WQZGKKKJIJFFOK-GASJEMHNSA-N	direct				0.1	1.0	0.438641534583	1.01	0.114695872692
653224		7305.0		0.877283069166	QIGJYVCQYDKYDW-ZINHCKEWSA-N	1.0	WQZGKKKJIJFFOK-GASJEMHNSA-N	direct				0.1	1.0	0.438641534583	1.01	0.114695872692
653225		7592.0		0.877283069166	QIGJYVCQYDKYDW-ZINHCKEWSA-N	1.0	WQZGKKKJIJFFOK-GASJEMHNSA-N	direct				0.1	1.0	0.438641534583	1.01	0.114695872692
653226		7606.0		0.877283069166	QIGJYVCQYDKYDW-ZINHCKEWSA-N	1.0	WQZGKKKJIJFFOK-GASJEMHNSA-N	direct				0.1	1.0	0.438641534583	1.01	0.114695872692
653227		7645.0		0.877283069166	QIGJYVCQYDKYDW-ZINHCKEWSA-N	1.0	WQZGKKKJIJFFOK-GASJEMHNSA-N	direct				0.1	1.0	0.438641534583	1.01	0.114695872692
653228		7748.0		0.877283069166	QIGJYVCQYDKYDW-ZINHCKEWSA-N	1.0	WQZGKKKJIJFFOK-GASJEMHNSA-N	direct				0.1	1.0	0.438641534583	1.01	0.114695872692
653229		7792.0		0.877283069166	QIGJYVCQYDKYDW-ZINHCKEWSA-N	1.0	WQZGKKKJIJFFOK-GASJEMHNSA-N	direct				0.1	1.0	0.438641534583	1.01	0.114695872692
653230		7846.0		0.877283069166	QIGJYVCQYDKYDW-ZINHCKEWSA-N	1.0	WQZGKKKJIJFFOK-GASJEMHNSA-N	direct				0.1	1.0	0.438641534583	1.01	0.114695872692
653231		7886.0		0.877283069166	QIGJYVCQYDKYDW-ZINHCKEWSA-N	1.0	WQZGKKKJIJFFOK-GASJEMHNSA-N	direct				0.1	1.0	0.438641534583	1.01	0.114695872692
653232		7917.0		0.877283069166	QIGJYVCQYDKYDW-ZINHCKEWSA-N	1.0	WQZGKKKJIJFFOK-GASJEMHNSA-N	direct				0.1	1.0	0.438641534583	1.01	0.114695872692
653233		7965.0		0.877283069166	QIGJYVCQYDKYDW-ZINHCKEWSA-N	1.0	WQZGKKKJIJFFOK-GASJEMHNSA-N	direct				0.1	1.0	0.438641534583	1.01	0.114695872692
653234		7984.0		0.877283069166	QIGJYVCQYDKYDW-ZINHCKEWSA-N	1.0	WQZGKKKJIJFFOK-GASJEMHNSA-N	direct				0.1	1.0	0.438641534583	1.01	0.114695872692
653235		7991.0		0.877283069166	QIGJYVCQYDKYDW-ZINHCKEWSA-N	1.0	WQZGKKKJIJFFOK-GASJEMHNSA-N	direct				0.1	1.0	0.438641534583	1.01	0.114695872692
653236		7992.0		0.877283069166	QIGJYVCQYDKYDW-ZINHCKEWSA-N	1.0	WQZGKKKJIJFFOK-GASJEMHNSA-N	direct				0.1	1.0	0.438641534583	1.01	0.114695872692
653237		7995.0		0.877283069166	QIGJYVCQYDKYDW-ZINHCKEWSA-N	1.0	WQZGKKKJIJFFOK-GASJEMHNSA-N	direct				0.1	1.0	0.438641534583	1.01	0.114695872692
653238		8012.0		0.877283069166	QIGJYVCQYDKYDW-ZINHCKEWSA-N	1.0	WQZGKKKJIJFFOK-GASJEMHNSA-N	direct				0.1	1.0	0.438641534583	1.01	0.114695872692
653239		8077.0		0.877283069166	QIGJYVCQYDKYDW-ZINHCKEWSA-N	1.0	WQZGKKKJIJFFOK-GASJEMHNSA-N	direct				0.1	1.0	0.438641534583	1.01	0.114695872692
653240		8100.0		0.877283069166	QIGJYVCQYDKYDW-ZINHCKEWSA-N	1.0	WQZGKKKJIJFFOK-GASJEMHNSA-N	direct				0.1	1.0	0.438641534583	1.01	0.114695872692
653241		8217.0		0.877283069166	QIGJYVCQYDKYDW-ZINHCKEWSA-N	1.0	WQZGKKKJIJFFOK-GASJEMHNSA-N	direct				0.1	1.0	0.438641534583	1.01	0.114695872692
653242		8244.0		0.877283069166	QIGJYVCQYDKYDW-ZINHCKEWSA-N	1.0	WQZGKKKJIJFFOK-GASJEMHNSA-N	direct				0.1	1.0	0.438641534583	1.01	0.114695872692
653243		8311.0		0.877283069166	QIGJYVCQYDKYDW-ZINHCKEWSA-N	1.0	WQZGKKKJIJFFOK-GASJEMHNSA-N	direct				0.1	1.0	0.438641534583	1.01	0.114695872692
653244		8327.0		0.877283069166	QIGJYVCQYDKYDW-ZINHCKEWSA-N	1.0	WQZGKKKJIJFFOK-GASJEMHNSA-N	direct				0.1	1.0	0.438641534583	1.01	0.114695872692
653245		8330.0		0.877283069166	QIGJYVCQYDKYDW-ZINHCKEWSA-N	1.0	WQZGKKKJIJFFOK-GASJEMHNSA-N	direct				0.1	1.0	0.438641534583	1.01	0.114695872692
653246		8409.0		0.877283069166	QIGJYVCQYDKYDW-ZINHCKEWSA-N	1.0	WQZGKKKJIJFFOK-GASJEMHNSA-N	direct				0.1	1.0	0.438641534583	1.01	0.114695872692
653247		8538.0		0.877283069166	QIGJYVCQYDKYDW-ZINHCKEWSA-N	1.0	WQZGKKKJIJFFOK-GASJEMHNSA-N	direct				0.1	1.0	0.438641534583	1.01	0.114695872692
653248		8554.0		0.877283069166	QIGJYVCQYDKYDW-ZINHCKEWSA-N	1.0	WQZGKKKJIJFFOK-GASJEMHNSA-N	direct				0.1	1.0	0.438641534583	1.01	0.114695872692
653249		8576.0		0.877283069166	QIGJYVCQYDKYDW-ZINHCKEWSA-N	1.0	WQZGKKKJIJFFOK-GASJEMHNSA-N	direct				0.1	1.0	0.438641534583	1.01	0.114695872692
653250		8579.0		0.877283069166	QIGJYVCQYDKYDW-ZINHCKEWSA-N	1.0	WQZGKKKJIJFFOK-GASJEMHNSA-N	direct				0.1	1.0	0.438641534583	1.01	0.114695872692
653251		8617.0		0.877283069166	QIGJYVCQYDKYDW-ZINHCKEWSA-N	1.0	WQZGKKKJIJFFOK-GASJEMHNSA-N	direct				0.1	1.0	0.438641534583	1.01	0.114695872692
653252		8620.0		0.877283069166	QIGJYVCQYDKYDW-ZINHCKEWSA-N	1.0	WQZGKKKJIJFFOK-GASJEMHNSA-N	direct				0.1	1.0	0.438641534583	1.01	0.114695872692
653253		8674.0		0.877283069166	QIGJYVCQYDKYDW-ZINHCKEWSA-N	1.0	WQZGKKKJIJFFOK-GASJEMHNSA-N	direct				0.1	1.0	0.438641534583	1.01	0.114695872692
653254		8767.0		0.877283069166	QIGJYVCQYDKYDW-ZINHCKEWSA-N	1.0	WQZGKKKJIJFFOK-GASJEMHNSA-N	direct				0.1	1.0	0.438641534583	1.01	0.114695872692
653255		8784.0		0.877283069166	QIGJYVCQYDKYDW-ZINHCKEWSA-N	1.0	WQZGKKKJIJFFOK-GASJEMHNSA-N	direct				0.1	1.0	0.438641534583	1.01	0.114695872692
653256		8835.0		0.877283069166	QIGJYVCQYDKYDW-ZINHCKEWSA-N	1.0	WQZGKKKJIJFFOK-GASJEMHNSA-N	direct				0.1	1.0	0.438641534583	1.01	0.114695872692
653257		8978.0		0.877283069166	QIGJYVCQYDKYDW-ZINHCKEWSA-N	1.0	WQZGKKKJIJFFOK-GASJEMHNSA-N	direct				0.1	1.0	0.438641534583	1.01	0.114695872692
653258		9037.0		0.877283069166	QIGJYVCQYDKYDW-ZINHCKEWSA-N	1.0	WQZGKKKJIJFFOK-GASJEMHNSA-N	direct				0.1	1.0	0.438641534583	1.01	0.114695872692
653259		9095.0		0.877283069166	QIGJYVCQYDKYDW-ZINHCKEWSA-N	1.0	WQZGKKKJIJFFOK-GASJEMHNSA-N	direct				0.1	1.0	0.438641534583	1.01	0.114695872692
653260		9101.0		0.877283069166	QIGJYVCQYDKYDW-ZINHCKEWSA-N	1.0	WQZGKKKJIJFFOK-GASJEMHNSA-N	direct				0.1	1.0	0.438641534583	1.01	0.114695872692
653261		9227.0		0.877283069166	QIGJYVCQYDKYDW-ZINHCKEWSA-N	1.0	WQZGKKKJIJFFOK-GASJEMHNSA-N	direct				0.1	1.0	0.438641534583	1.01	0.114695872692
653262		9260.0		0.877283069166	QIGJYVCQYDKYDW-ZINHCKEWSA-N	1.0	WQZGKKKJIJFFOK-GASJEMHNSA-N	direct				0.1	1.0	0.438641534583	1.01	0.114695872692
653263		9266.0		0.877283069166	QIGJYVCQYDKYDW-ZINHCKEWSA-N	1.0	WQZGKKKJIJFFOK-GASJEMHNSA-N	direct				0.1	1.0	0.438641534583	1.01	0.114695872692
653264		9370.0		0.877283069166	QIGJYVCQYDKYDW-ZINHCKEWSA-N	1.0	WQZGKKKJIJFFOK-GASJEMHNSA-N	direct				0.1	1.0	0.438641534583	1.01	0.114695872692
653265		9384.0		0.877283069166	QIGJYVCQYDKYDW-ZINHCKEWSA-N	1.0	WQZGKKKJIJFFOK-GASJEMHNSA-N	direct				0.1	1.0	0.438641534583	1.01	0.114695872692
653266		9520.0		0.877283069166	QIGJYVCQYDKYDW-ZINHCKEWSA-N	1.0	WQZGKKKJIJFFOK-GASJEMHNSA-N	direct				0.1	1.0	0.438641534583	1.01	0.114695872692
653267		9585.0		0.877283069166	QIGJYVCQYDKYDW-ZINHCKEWSA-N	1.0	WQZGKKKJIJFFOK-GASJEMHNSA-N	direct				0.1	1.0	0.438641534583	1.01	0.114695872692
653268		9624.0		0.877283069166	QIGJYVCQYDKYDW-ZINHCKEWSA-N	1.0	WQZGKKKJIJFFOK-GASJEMHNSA-N	direct				0.1	1.0	0.438641534583	1.01	0.114695872692
653269		9635.0		0.877283069166	QIGJYVCQYDKYDW-ZINHCKEWSA-N	1.0	WQZGKKKJIJFFOK-GASJEMHNSA-N	direct				0.1	1.0	0.438641534583	1.01	0.114695872692
653270		9665.0		0.877283069166	QIGJYVCQYDKYDW-ZINHCKEWSA-N	1.0	WQZGKKKJIJFFOK-GASJEMHNSA-N	direct				0.1	1.0	0.438641534583	1.01	0.114695872692
653271		9703.0		0.877283069166	QIGJYVCQYDKYDW-ZINHCKEWSA-N	1.0	WQZGKKKJIJFFOK-GASJEMHNSA-N	direct				0.1	1.0	0.438641534583	1.01	0.114695872692
653272		9740.0		0.877283069166	QIGJYVCQYDKYDW-ZINHCKEWSA-N	1.0	WQZGKKKJIJFFOK-GASJEMHNSA-N	direct				0.1	1.0	0.438641534583	1.01	0.114695872692
653273		9757.0		0.877283069166	QIGJYVCQYDKYDW-ZINHCKEWSA-N	1.0	WQZGKKKJIJFFOK-GASJEMHNSA-N	direct				0.1	1.0	0.438641534583	1.01	0.114695872692
653274		9773.0		0.877283069166	QIGJYVCQYDKYDW-ZINHCKEWSA-N	1.0	WQZGKKKJIJFFOK-GASJEMHNSA-N	direct				0.1	1.0	0.438641534583	1.01	0.114695872692
653275		9774.0		0.877283069166	QIGJYVCQYDKYDW-ZINHCKEWSA-N	1.0	WQZGKKKJIJFFOK-GASJEMHNSA-N	direct				0.1	1.0	0.438641534583	1.01	0.114695872692
653276		9784.0		0.877283069166	QIGJYVCQYDKYDW-ZINHCKEWSA-N	1.0	WQZGKKKJIJFFOK-GASJEMHNSA-N	direct				0.1	1.0	0.438641534583	1.01	0.114695872692
653277		9816.0		0.877283069166	QIGJYVCQYDKYDW-ZINHCKEWSA-N	1.0	WQZGKKKJIJFFOK-GASJEMHNSA-N	direct				0.1	1.0	0.438641534583	1.01	0.114695872692
653278		9843.0		0.877283069166	QIGJYVCQYDKYDW-ZINHCKEWSA-N	1.0	WQZGKKKJIJFFOK-GASJEMHNSA-N	direct				0.1	1.0	0.438641534583	1.01	0.114695872692
653279		9898.0		0.877283069166	QIGJYVCQYDKYDW-ZINHCKEWSA-N	1.0	WQZGKKKJIJFFOK-GASJEMHNSA-N	direct				0.1	1.0	0.438641534583	1.01	0.114695872692
653280		9921.0		0.877283069166	QIGJYVCQYDKYDW-ZINHCKEWSA-N	1.0	WQZGKKKJIJFFOK-GASJEMHNSA-N	direct				0.1	1.0	0.438641534583	1.01	0.114695872692
653281		10000.0		0.877283069166	QIGJYVCQYDKYDW-ZINHCKEWSA-N	1.0	WQZGKKKJIJFFOK-GASJEMHNSA-N	direct				0.1	1.0	0.438641534583	1.01	0.114695872692
653282		10009.0		0.877283069166	QIGJYVCQYDKYDW-ZINHCKEWSA-N	1.0	WQZGKKKJIJFFOK-GASJEMHNSA-N	direct				0.1	1.0	0.438641534583	1.01	0.114695872692
653283		10066.0		0.877283069166	QIGJYVCQYDKYDW-ZINHCKEWSA-N	1.0	WQZGKKKJIJFFOK-GASJEMHNSA-N	direct				0.1	1.0	0.438641534583	1.01	0.114695872692
653284		10080.0		0.877283069166	QIGJYVCQYDKYDW-ZINHCKEWSA-N	1.0	WQZGKKKJIJFFOK-GASJEMHNSA-N	direct				0.1	1.0	0.438641534583	1.01	0.114695872692
653285		10095.0		0.877283069166	QIGJYVCQYDKYDW-ZINHCKEWSA-N	1.0	WQZGKKKJIJFFOK-GASJEMHNSA-N	direct				0.1	1.0	0.438641534583	1.01	0.114695872692
653286		10100.0		0.877283069166	QIGJYVCQYDKYDW-ZINHCKEWSA-N	1.0	WQZGKKKJIJFFOK-GASJEMHNSA-N	direct				0.1	1.0	0.438641534583	1.01	0.114695872692
653287		10113.0		0.877283069166	QIGJYVCQYDKYDW-ZINHCKEWSA-N	1.0	WQZGKKKJIJFFOK-GASJEMHNSA-N	direct				0.1	1.0	0.438641534583	1.01	0.114695872692
653288		10128.0		0.877283069166	QIGJYVCQYDKYDW-ZINHCKEWSA-N	1.0	WQZGKKKJIJFFOK-GASJEMHNSA-N	direct				0.1	1.0	0.438641534583	1.01	0.114695872692
653289		10131.0		0.877283069166	QIGJYVCQYDKYDW-ZINHCKEWSA-N	1.0	WQZGKKKJIJFFOK-GASJEMHNSA-N	direct				0.1	1.0	0.438641534583	1.01	0.114695872692
653290		10141.0		0.877283069166	QIGJYVCQYDKYDW-ZINHCKEWSA-N	1.0	WQZGKKKJIJFFOK-GASJEMHNSA-N	direct				0.1	1.0	0.438641534583	1.01	0.114695872692
653291		10264.0		0.877283069166	QIGJYVCQYDKYDW-ZINHCKEWSA-N	1.0	WQZGKKKJIJFFOK-GASJEMHNSA-N	direct				0.1	1.0	0.438641534583	1.01	0.114695872692
653292		10319.0		0.877283069166	QIGJYVCQYDKYDW-ZINHCKEWSA-N	1.0	WQZGKKKJIJFFOK-GASJEMHNSA-N	direct				0.1	1.0	0.438641534583	1.01	0.114695872692
653293		10369.0		0.877283069166	QIGJYVCQYDKYDW-ZINHCKEWSA-N	1.0	WQZGKKKJIJFFOK-GASJEMHNSA-N	direct				0.1	1.0	0.438641534583	1.01	0.114695872692
653294		10412.0		0.877283069166	QIGJYVCQYDKYDW-ZINHCKEWSA-N	1.0	WQZGKKKJIJFFOK-GASJEMHNSA-N	direct				0.1	1.0	0.438641534583	1.01	0.114695872692
653295		10429.0		0.877283069166	QIGJYVCQYDKYDW-ZINHCKEWSA-N	1.0	WQZGKKKJIJFFOK-GASJEMHNSA-N	direct				0.1	1.0	0.438641534583	1.01	0.114695872692
653296		10501.0		0.877283069166	QIGJYVCQYDKYDW-ZINHCKEWSA-N	1.0	WQZGKKKJIJFFOK-GASJEMHNSA-N	direct				0.1	1.0	0.438641534583	1.01	0.114695872692
653297		10570.0		0.877283069166	QIGJYVCQYDKYDW-ZINHCKEWSA-N	1.0	WQZGKKKJIJFFOK-GASJEMHNSA-N	direct				0.1	1.0	0.438641534583	1.01	0.114695872692
653298		10599.0		0.877283069166	QIGJYVCQYDKYDW-ZINHCKEWSA-N	1.0	WQZGKKKJIJFFOK-GASJEMHNSA-N	direct				0.1	1.0	0.438641534583	1.01	0.114695872692
653299		10616.0		0.877283069166	QIGJYVCQYDKYDW-ZINHCKEWSA-N	1.0	WQZGKKKJIJFFOK-GASJEMHNSA-N	direct				0.1	1.0	0.438641534583	1.01	0.114695872692
653300		10670.0		0.877283069166	QIGJYVCQYDKYDW-ZINHCKEWSA-N	1.0	WQZGKKKJIJFFOK-GASJEMHNSA-N	direct				0.1	1.0	0.438641534583	1.01	0.114695872692
653301		10761.0		0.877283069166	QIGJYVCQYDKYDW-ZINHCKEWSA-N	1.0	WQZGKKKJIJFFOK-GASJEMHNSA-N	direct				0.1	1.0	0.438641534583	1.01	0.114695872692
653302		10784.0		0.877283069166	QIGJYVCQYDKYDW-ZINHCKEWSA-N	1.0	WQZGKKKJIJFFOK-GASJEMHNSA-N	direct				0.1	1.0	0.438641534583	1.01	0.114695872692
653303		10794.0		0.877283069166	QIGJYVCQYDKYDW-ZINHCKEWSA-N	1.0	WQZGKKKJIJFFOK-GASJEMHNSA-N	direct				0.1	1.0	0.438641534583	1.01	0.114695872692
653304		10838.0		0.877283069166	QIGJYVCQYDKYDW-ZINHCKEWSA-N	1.0	WQZGKKKJIJFFOK-GASJEMHNSA-N	direct				0.1	1.0	0.438641534583	1.01	0.114695872692
653305		10845.0		0.877283069166	QIGJYVCQYDKYDW-ZINHCKEWSA-N	1.0	WQZGKKKJIJFFOK-GASJEMHNSA-N	direct				0.1	1.0	0.438641534583	1.01	0.114695872692
653306		10980.0		0.877283069166	QIGJYVCQYDKYDW-ZINHCKEWSA-N	1.0	WQZGKKKJIJFFOK-GASJEMHNSA-N	direct				0.1	1.0	0.438641534583	1.01	0.114695872692
653307		10991.0		0.877283069166	QIGJYVCQYDKYDW-ZINHCKEWSA-N	1.0	WQZGKKKJIJFFOK-GASJEMHNSA-N	direct				0.1	1.0	0.438641534583	1.01	0.114695872692
653308		11005.0		0.877283069166	QIGJYVCQYDKYDW-ZINHCKEWSA-N	1.0	WQZGKKKJIJFFOK-GASJEMHNSA-N	direct				0.1	1.0	0.438641534583	1.01	0.114695872692
653309		11197.0		0.877283069166	QIGJYVCQYDKYDW-ZINHCKEWSA-N	1.0	WQZGKKKJIJFFOK-GASJEMHNSA-N	direct				0.1	1.0	0.438641534583	1.01	0.114695872692
653310		11296.0		0.877283069166	QIGJYVCQYDKYDW-ZINHCKEWSA-N	1.0	WQZGKKKJIJFFOK-GASJEMHNSA-N	direct				0.1	1.0	0.438641534583	1.01	0.114695872692
653311		11444.0		0.877283069166	QIGJYVCQYDKYDW-ZINHCKEWSA-N	1.0	WQZGKKKJIJFFOK-GASJEMHNSA-N	direct				0.1	1.0	0.438641534583	1.01	0.114695872692
653312		11548.0		0.877283069166	QIGJYVCQYDKYDW-ZINHCKEWSA-N	1.0	WQZGKKKJIJFFOK-GASJEMHNSA-N	direct				0.1	1.0	0.438641534583	1.01	0.114695872692
653313		11552.0		0.877283069166	QIGJYVCQYDKYDW-ZINHCKEWSA-N	1.0	WQZGKKKJIJFFOK-GASJEMHNSA-N	direct				0.1	1.0	0.438641534583	1.01	0.114695872692
653314		11565.0		0.877283069166	QIGJYVCQYDKYDW-ZINHCKEWSA-N	1.0	WQZGKKKJIJFFOK-GASJEMHNSA-N	direct				0.1	1.0	0.438641534583	1.01	0.114695872692
653315		11582.0		0.877283069166	QIGJYVCQYDKYDW-ZINHCKEWSA-N	1.0	WQZGKKKJIJFFOK-GASJEMHNSA-N	direct				0.1	1.0	0.438641534583	1.01	0.114695872692
653316		11607.0		0.877283069166	QIGJYVCQYDKYDW-ZINHCKEWSA-N	1.0	WQZGKKKJIJFFOK-GASJEMHNSA-N	direct				0.1	1.0	0.438641534583	1.01	0.114695872692
653317		11616.0		0.877283069166	QIGJYVCQYDKYDW-ZINHCKEWSA-N	1.0	WQZGKKKJIJFFOK-GASJEMHNSA-N	direct				0.1	1.0	0.438641534583	1.01	0.114695872692
653318		11710.0		0.877283069166	QIGJYVCQYDKYDW-ZINHCKEWSA-N	1.0	WQZGKKKJIJFFOK-GASJEMHNSA-N	direct				0.1	1.0	0.438641534583	1.01	0.114695872692
653319		11799.0		0.877283069166	QIGJYVCQYDKYDW-ZINHCKEWSA-N	1.0	WQZGKKKJIJFFOK-GASJEMHNSA-N	direct				0.1	1.0	0.438641534583	1.01	0.114695872692
653320		11820.0		0.877283069166	QIGJYVCQYDKYDW-ZINHCKEWSA-N	1.0	WQZGKKKJIJFFOK-GASJEMHNSA-N	direct				0.1	1.0	0.438641534583	1.01	0.114695872692
653321		11829.0		0.877283069166	QIGJYVCQYDKYDW-ZINHCKEWSA-N	1.0	WQZGKKKJIJFFOK-GASJEMHNSA-N	direct				0.1	1.0	0.438641534583	1.01	0.114695872692
653322		11840.0		0.877283069166	QIGJYVCQYDKYDW-ZINHCKEWSA-N	1.0	WQZGKKKJIJFFOK-GASJEMHNSA-N	direct				0.1	1.0	0.438641534583	1.01	0.114695872692
653323		11844.0		0.877283069166	QIGJYVCQYDKYDW-ZINHCKEWSA-N	1.0	WQZGKKKJIJFFOK-GASJEMHNSA-N	direct				0.1	1.0	0.438641534583	1.01	0.114695872692
653324		11851.0		0.877283069166	QIGJYVCQYDKYDW-ZINHCKEWSA-N	1.0	WQZGKKKJIJFFOK-GASJEMHNSA-N	direct				0.1	1.0	0.438641534583	1.01	0.114695872692
653325		11867.0		0.877283069166	QIGJYVCQYDKYDW-ZINHCKEWSA-N	1.0	WQZGKKKJIJFFOK-GASJEMHNSA-N	direct				0.1	1.0	0.438641534583	1.01	0.114695872692
653326		11879.0		0.877283069166	QIGJYVCQYDKYDW-ZINHCKEWSA-N	1.0	WQZGKKKJIJFFOK-GASJEMHNSA-N	direct				0.1	1.0	0.438641534583	1.01	0.114695872692
653327		11913.0		0.877283069166	QIGJYVCQYDKYDW-ZINHCKEWSA-N	1.0	WQZGKKKJIJFFOK-GASJEMHNSA-N	direct				0.1	1.0	0.438641534583	1.01	0.114695872692
653328		11930.0		0.877283069166	QIGJYVCQYDKYDW-ZINHCKEWSA-N	1.0	WQZGKKKJIJFFOK-GASJEMHNSA-N	direct				0.1	1.0	0.438641534583	1.01	0.114695872692
653329		12007.0		0.877283069166	QIGJYVCQYDKYDW-ZINHCKEWSA-N	1.0	WQZGKKKJIJFFOK-GASJEMHNSA-N	direct				0.1	1.0	0.438641534583	1.01	0.114695872692
653330		12026.0		0.877283069166	QIGJYVCQYDKYDW-ZINHCKEWSA-N	1.0	WQZGKKKJIJFFOK-GASJEMHNSA-N	direct				0.1	1.0	0.438641534583	1.01	0.114695872692
653331		12070.0		0.877283069166	QIGJYVCQYDKYDW-ZINHCKEWSA-N	1.0	WQZGKKKJIJFFOK-GASJEMHNSA-N	direct				0.1	1.0	0.438641534583	1.01	0.114695872692
653332		12253.0		0.877283069166	QIGJYVCQYDKYDW-ZINHCKEWSA-N	1.0	WQZGKKKJIJFFOK-GASJEMHNSA-N	direct				0.1	1.0	0.438641534583	1.01	0.114695872692
653333		12292.0		0.877283069166	QIGJYVCQYDKYDW-ZINHCKEWSA-N	1.0	WQZGKKKJIJFFOK-GASJEMHNSA-N	direct				0.1	1.0	0.438641534583	1.01	0.114695872692
653334		12305.0		0.877283069166	QIGJYVCQYDKYDW-ZINHCKEWSA-N	1.0	WQZGKKKJIJFFOK-GASJEMHNSA-N	direct				0.1	1.0	0.438641534583	1.01	0.114695872692
653335		12381.0		0.877283069166	QIGJYVCQYDKYDW-ZINHCKEWSA-N	1.0	WQZGKKKJIJFFOK-GASJEMHNSA-N	direct				0.1	1.0	0.438641534583	1.01	0.114695872692
653336		12677.0		0.877283069166	QIGJYVCQYDKYDW-ZINHCKEWSA-N	1.0	WQZGKKKJIJFFOK-GASJEMHNSA-N	direct				0.1	1.0	0.438641534583	1.01	0.114695872692
653337		13232.0		0.877283069166	QIGJYVCQYDKYDW-ZINHCKEWSA-N	1.0	WQZGKKKJIJFFOK-GASJEMHNSA-N	direct				0.1	1.0	0.438641534583	1.01	0.114695872692
653338		13252.0		0.877283069166	QIGJYVCQYDKYDW-ZINHCKEWSA-N	1.0	WQZGKKKJIJFFOK-GASJEMHNSA-N	direct				0.1	1.0	0.438641534583	1.01	0.114695872692
653339		13291.0		0.877283069166	QIGJYVCQYDKYDW-ZINHCKEWSA-N	1.0	WQZGKKKJIJFFOK-GASJEMHNSA-N	direct				0.1	1.0	0.438641534583	1.01	0.114695872692
653340		14165.0		0.877283069166	QIGJYVCQYDKYDW-ZINHCKEWSA-N	1.0	WQZGKKKJIJFFOK-GASJEMHNSA-N	direct				0.1	1.0	0.438641534583	1.01	0.114695872692
653341		14223.0		0.877283069166	QIGJYVCQYDKYDW-ZINHCKEWSA-N	1.0	WQZGKKKJIJFFOK-GASJEMHNSA-N	direct				0.1	1.0	0.438641534583	1.01	0.114695872692
653342		14224.0		0.877283069166	QIGJYVCQYDKYDW-ZINHCKEWSA-N	1.0	WQZGKKKJIJFFOK-GASJEMHNSA-N	direct				0.1	1.0	0.438641534583	1.01	0.114695872692
653343		14273.0		0.877283069166	QIGJYVCQYDKYDW-ZINHCKEWSA-N	1.0	WQZGKKKJIJFFOK-GASJEMHNSA-N	direct				0.1	1.0	0.438641534583	1.01	0.114695872692
653344		14415.0		0.877283069166	QIGJYVCQYDKYDW-ZINHCKEWSA-N	1.0	WQZGKKKJIJFFOK-GASJEMHNSA-N	direct				0.1	1.0	0.438641534583	1.01	0.114695872692
653345		14538.0		0.877283069166	QIGJYVCQYDKYDW-ZINHCKEWSA-N	1.0	WQZGKKKJIJFFOK-GASJEMHNSA-N	direct				0.1	1.0	0.438641534583	1.01	0.114695872692
653346		14853.0		0.877283069166	QIGJYVCQYDKYDW-ZINHCKEWSA-N	1.0	WQZGKKKJIJFFOK-GASJEMHNSA-N	direct				0.1	1.0	0.438641534583	1.01	0.114695872692
653347		14905.0		0.877283069166	QIGJYVCQYDKYDW-ZINHCKEWSA-N	1.0	WQZGKKKJIJFFOK-GASJEMHNSA-N	direct				0.1	1.0	0.438641534583	1.01	0.114695872692
653348		14907.0		0.877283069166	QIGJYVCQYDKYDW-ZINHCKEWSA-N	1.0	WQZGKKKJIJFFOK-GASJEMHNSA-N	direct				0.1	1.0	0.438641534583	1.01	0.114695872692
653349		15022.0		0.877283069166	QIGJYVCQYDKYDW-ZINHCKEWSA-N	1.0	WQZGKKKJIJFFOK-GASJEMHNSA-N	direct				0.1	1.0	0.438641534583	1.01	0.114695872692
653350		15051.0		0.877283069166	QIGJYVCQYDKYDW-ZINHCKEWSA-N	1.0	WQZGKKKJIJFFOK-GASJEMHNSA-N	direct				0.1	1.0	0.438641534583	1.01	0.114695872692
653351		15319.0		0.877283069166	QIGJYVCQYDKYDW-ZINHCKEWSA-N	1.0	WQZGKKKJIJFFOK-GASJEMHNSA-N	direct				0.1	1.0	0.438641534583	1.01	0.114695872692
653352		15325.0		0.877283069166	QIGJYVCQYDKYDW-ZINHCKEWSA-N	1.0	WQZGKKKJIJFFOK-GASJEMHNSA-N	direct				0.1	1.0	0.438641534583	1.01	0.114695872692
653353		15698.0		0.877283069166	QIGJYVCQYDKYDW-ZINHCKEWSA-N	1.0	WQZGKKKJIJFFOK-GASJEMHNSA-N	direct				0.1	1.0	0.438641534583	1.01	0.114695872692
653354		15865.0		0.877283069166	QIGJYVCQYDKYDW-ZINHCKEWSA-N	1.0	WQZGKKKJIJFFOK-GASJEMHNSA-N	direct				0.1	1.0	0.438641534583	1.01	0.114695872692
653355		16250.0		0.877283069166	QIGJYVCQYDKYDW-ZINHCKEWSA-N	1.0	WQZGKKKJIJFFOK-GASJEMHNSA-N	direct				0.1	1.0	0.438641534583	1.01	0.114695872692
653356		16489.0		0.877283069166	QIGJYVCQYDKYDW-ZINHCKEWSA-N	1.0	WQZGKKKJIJFFOK-GASJEMHNSA-N	direct				0.1	1.0	0.438641534583	1.01	0.114695872692
653357		16542.0		0.877283069166	QIGJYVCQYDKYDW-ZINHCKEWSA-N	1.0	WQZGKKKJIJFFOK-GASJEMHNSA-N	direct				0.1	1.0	0.438641534583	1.01	0.114695872692
653358		16564.0		0.877283069166	QIGJYVCQYDKYDW-ZINHCKEWSA-N	1.0	WQZGKKKJIJFFOK-GASJEMHNSA-N	direct				0.1	1.0	0.438641534583	1.01	0.114695872692
653359		16640.0		0.877283069166	QIGJYVCQYDKYDW-ZINHCKEWSA-N	1.0	WQZGKKKJIJFFOK-GASJEMHNSA-N	direct				0.1	1.0	0.438641534583	1.01	0.114695872692
653360		16906.0		0.877283069166	QIGJYVCQYDKYDW-ZINHCKEWSA-N	1.0	WQZGKKKJIJFFOK-GASJEMHNSA-N	direct				0.1	1.0	0.438641534583	1.01	0.114695872692
653361		938.0		0.877283069166	QIGJYVCQYDKYDW-ZINHCKEWSA-N	1.0	WQZGKKKJIJFFOK-DVKNGEFBSA-N	direct				0.1	1.0	0.438641534583	1.01	0.114695872692
653362		3136.0		0.877283069166	QIGJYVCQYDKYDW-ZINHCKEWSA-N	1.0	WQZGKKKJIJFFOK-DVKNGEFBSA-N	direct				0.1	1.0	0.438641534583	1.01	0.114695872692
653363		4684.0		0.877283069166	QIGJYVCQYDKYDW-ZINHCKEWSA-N	1.0	WQZGKKKJIJFFOK-DVKNGEFBSA-N	direct				0.1	1.0	0.438641534583	1.01	0.114695872692
653364		5556.0		0.877283069166	QIGJYVCQYDKYDW-ZINHCKEWSA-N	1.0	WQZGKKKJIJFFOK-DVKNGEFBSA-N	direct				0.1	1.0	0.438641534583	1.01	0.114695872692
653365		14930.0		0.877283069166	QIGJYVCQYDKYDW-ZINHCKEWSA-N	1.0	WQZGKKKJIJFFOK-DVKNGEFBSA-N	direct				0.1	1.0	0.438641534583	1.01	0.114695872692
653366		475.0		0.877283069166	QIGJYVCQYDKYDW-ZINHCKEWSA-N	1.0	WQZGKKKJIJFFOK-VFUOTHLCSA-N	direct				0.1	1.0	0.438641534583	1.01	0.114695872692
653367		1482.0		0.877283069166	QIGJYVCQYDKYDW-ZINHCKEWSA-N	1.0	WQZGKKKJIJFFOK-VFUOTHLCSA-N	direct				0.1	1.0	0.438641534583	1.01	0.114695872692
653368		1508.0		0.877283069166	QIGJYVCQYDKYDW-ZINHCKEWSA-N	1.0	WQZGKKKJIJFFOK-VFUOTHLCSA-N	direct				0.1	1.0	0.438641534583	1.01	0.114695872692
653369		1519.0		0.877283069166	QIGJYVCQYDKYDW-ZINHCKEWSA-N	1.0	WQZGKKKJIJFFOK-VFUOTHLCSA-N	direct				0.1	1.0	0.438641534583	1.01	0.114695872692
653370		2039.0		0.877283069166	QIGJYVCQYDKYDW-ZINHCKEWSA-N	1.0	WQZGKKKJIJFFOK-VFUOTHLCSA-N	direct				0.1	1.0	0.438641534583	1.01	0.114695872692
653371		2497.0		0.877283069166	QIGJYVCQYDKYDW-ZINHCKEWSA-N	1.0	WQZGKKKJIJFFOK-VFUOTHLCSA-N	direct				0.1	1.0	0.438641534583	1.01	0.114695872692
653372		2931.0		0.877283069166	QIGJYVCQYDKYDW-ZINHCKEWSA-N	1.0	WQZGKKKJIJFFOK-VFUOTHLCSA-N	direct				0.1	1.0	0.438641534583	1.01	0.114695872692
653373		3423.0		0.877283069166	QIGJYVCQYDKYDW-ZINHCKEWSA-N	1.0	WQZGKKKJIJFFOK-VFUOTHLCSA-N	direct				0.1	1.0	0.438641534583	1.01	0.114695872692
653374		4032.0		0.877283069166	QIGJYVCQYDKYDW-ZINHCKEWSA-N	1.0	WQZGKKKJIJFFOK-VFUOTHLCSA-N	direct				0.1	1.0	0.438641534583	1.01	0.114695872692
653375		4164.0		0.877283069166	QIGJYVCQYDKYDW-ZINHCKEWSA-N	1.0	WQZGKKKJIJFFOK-VFUOTHLCSA-N	direct				0.1	1.0	0.438641534583	1.01	0.114695872692
653376		4323.0		0.877283069166	QIGJYVCQYDKYDW-ZINHCKEWSA-N	1.0	WQZGKKKJIJFFOK-VFUOTHLCSA-N	direct				0.1	1.0	0.438641534583	1.01	0.114695872692
653377		4948.0		0.877283069166	QIGJYVCQYDKYDW-ZINHCKEWSA-N	1.0	WQZGKKKJIJFFOK-VFUOTHLCSA-N	direct				0.1	1.0	0.438641534583	1.01	0.114695872692
653378		5103.0		0.877283069166	QIGJYVCQYDKYDW-ZINHCKEWSA-N	1.0	WQZGKKKJIJFFOK-VFUOTHLCSA-N	direct				0.1	1.0	0.438641534583	1.01	0.114695872692
653379		5553.0		0.877283069166	QIGJYVCQYDKYDW-ZINHCKEWSA-N	1.0	WQZGKKKJIJFFOK-VFUOTHLCSA-N	direct				0.1	1.0	0.438641534583	1.01	0.114695872692
653380		6053.0		0.877283069166	QIGJYVCQYDKYDW-ZINHCKEWSA-N	1.0	WQZGKKKJIJFFOK-VFUOTHLCSA-N	direct				0.1	1.0	0.438641534583	1.01	0.114695872692
653381		15318.0		0.877283069166	QIGJYVCQYDKYDW-ZINHCKEWSA-N	1.0	WQZGKKKJIJFFOK-VFUOTHLCSA-N	direct				0.1	1.0	0.438641534583	1.01	0.114695872692
653382		6934.0		0.877283069166	QIGJYVCQYDKYDW-ZINHCKEWSA-N	1.0	WQZGKKKJIJFFOK-PQMKYFCFSA-N	direct				0.1	1.0	0.438641534583	1.01	0.114695872692
653383		8751.0		0.877283069166	QIGJYVCQYDKYDW-ZINHCKEWSA-N	1.0	WQZGKKKJIJFFOK-PQMKYFCFSA-N	direct				0.1	1.0	0.438641534583	1.01	0.114695872692
653384		8796.0		0.877283069166	QIGJYVCQYDKYDW-ZINHCKEWSA-N	1.0	WQZGKKKJIJFFOK-IVMDWMLBSA-N	direct				0.1	1.0	0.438641534583	1.01	0.114695872692
653385		10969.0		0.877283069166	QIGJYVCQYDKYDW-ZINHCKEWSA-N	1.0	WQZGKKKJIJFFOK-QRXFDPRISA-N	direct				0.1	1.0	0.438641534583	1.01	0.114695872692
653386		11312.0		0.877283069166	QIGJYVCQYDKYDW-ZINHCKEWSA-N	1.0	WQZGKKKJIJFFOK-QRXFDPRISA-N	direct				0.1	1.0	0.438641534583	1.01	0.114695872692
653387		2834.0		0.877283069166	QIGJYVCQYDKYDW-ZINHCKEWSA-N	1.0	WQZGKKKJIJFFOK-SVZMEOIVSA-N	direct				0.1	1.0	0.438641534583	1.01	0.114695872692
653388		4983.0		0.877283069166	QIGJYVCQYDKYDW-ZINHCKEWSA-N	1.0	WQZGKKKJIJFFOK-SVZMEOIVSA-N	direct				0.1	1.0	0.438641534583	1.01	0.114695872692
653389		7437.0		0.877283069166	QIGJYVCQYDKYDW-ZINHCKEWSA-N	1.0	WQZGKKKJIJFFOK-SVZMEOIVSA-N	direct				0.1	1.0	0.438641534583	1.01	0.114695872692
653390		7703.0		0.877283069166	QIGJYVCQYDKYDW-ZINHCKEWSA-N	1.0	WQZGKKKJIJFFOK-SVZMEOIVSA-N	direct				0.1	1.0	0.438641534583	1.01	0.114695872692
653391		8260.0		0.877283069166	QIGJYVCQYDKYDW-ZINHCKEWSA-N	1.0	WQZGKKKJIJFFOK-SVZMEOIVSA-N	direct				0.1	1.0	0.438641534583	1.01	0.114695872692
653392		9863.0		0.877283069166	QIGJYVCQYDKYDW-ZINHCKEWSA-N	1.0	WQZGKKKJIJFFOK-SVZMEOIVSA-N	direct				0.1	1.0	0.438641534583	1.01	0.114695872692
653393		11578.0		0.877283069166	QIGJYVCQYDKYDW-ZINHCKEWSA-N	1.0	WQZGKKKJIJFFOK-SVZMEOIVSA-N	direct				0.1	1.0	0.438641534583	1.01	0.114695872692
653394		11587.0		0.877283069166	QIGJYVCQYDKYDW-ZINHCKEWSA-N	1.0	WQZGKKKJIJFFOK-SVZMEOIVSA-N	direct				0.1	1.0	0.438641534583	1.01	0.114695872692
653395		11669.0		0.877283069166	QIGJYVCQYDKYDW-ZINHCKEWSA-N	1.0	WQZGKKKJIJFFOK-SVZMEOIVSA-N	direct				0.1	1.0	0.438641534583	1.01	0.114695872692
653396		12818.0		0.877283069166	QIGJYVCQYDKYDW-ZINHCKEWSA-N	1.0	WQZGKKKJIJFFOK-SVZMEOIVSA-N	direct				0.1	1.0	0.438641534583	1.01	0.114695872692
653397		12889.0		0.877283069166	QIGJYVCQYDKYDW-ZINHCKEWSA-N	1.0	WQZGKKKJIJFFOK-SVZMEOIVSA-N	direct				0.1	1.0	0.438641534583	1.01	0.114695872692
653398		13083.0		0.877283069166	QIGJYVCQYDKYDW-ZINHCKEWSA-N	1.0	WQZGKKKJIJFFOK-SVZMEOIVSA-N	direct				0.1	1.0	0.438641534583	1.01	0.114695872692
653399		15153.0		0.877283069166	QIGJYVCQYDKYDW-ZINHCKEWSA-N	1.0	WQZGKKKJIJFFOK-SVZMEOIVSA-N	direct				0.1	1.0	0.438641534583	1.01	0.114695872692
653400		12323.0		0.877283069166	QIGJYVCQYDKYDW-ZINHCKEWSA-N	1.0	WQZGKKKJIJFFOK-ZZWDRFIYSA-N	direct				0.1	1.0	0.438641534583	1.01	0.114695872692
653401		13111.0		0.877283069166	QIGJYVCQYDKYDW-ZINHCKEWSA-N	1.0	WQZGKKKJIJFFOK-KGJVWPDLSA-N	direct				0.1	1.0	0.438641534583	1.01	0.114695872692
653402		7078.0		0.877283069166	QIGJYVCQYDKYDW-ZINHCKEWSA-N	1.0	WQZGKKKJIJFFOK-WHZQZERISA-N	direct				0.1	1.0	0.438641534583	1.01	0.114695872692
653403		7512.0		0.877283069166	QIGJYVCQYDKYDW-ZINHCKEWSA-N	1.0	WQZGKKKJIJFFOK-RWOPYEJCSA-N	direct				0.1	1.0	0.438641534583	1.01	0.114695872692
653413		9241.0		0.877283069166	QIGJYVCQYDKYDW-ZINHCKEWSA-N	1.0	WQZGKKKJIJFFOK-NYKRWLDMSA-N	flat tautomer				0.1	1.0	0.438641534583	1.01	0.114695872692
653414		9334.0		0.877283069166	QIGJYVCQYDKYDW-ZINHCKEWSA-N	1.0	WQZGKKKJIJFFOK-NYKRWLDMSA-N	flat tautomer				0.1	1.0	0.438641534583	1.01	0.114695872692
9070590	637267471	1655.0	0.142667503569	0.877283069166	QIGJYVCQYDKYDW-ZINHCKEWSA-N	1.0	WQZGKKKJIJFFOK-GASJEMHNSA-N	direct				0.1	1.0	0.438641534583	1.01	0.114695872692
9070591	637267471	4253.0	0.142667503569	0.877283069166	QIGJYVCQYDKYDW-ZINHCKEWSA-N	1.0	WQZGKKKJIJFFOK-GASJEMHNSA-N	direct				0.1	1.0	0.438641534583	1.01	0.114695872692
23516604	637270729	1892.0	0.154901959986	0.877283069166	QIGJYVCQYDKYDW-ZINHCKEWSA-N	1.0	WQZGKKKJIJFFOK-GASJEMHNSA-N	direct				0.1	1.0	0.438641534583	1.01	0.114695872692
25607724	637269705	15980.0	0.0757207139381	0.877283069166	QIGJYVCQYDKYDW-ZINHCKEWSA-N	1.0	WQZGKKKJIJFFOK-GASJEMHNSA-N	direct				0.1	1.0	0.438641534583	1.01	0.114695872692
41333527	637269479	6199.0	0.200659450546	0.877283069166	QIGJYVCQYDKYDW-ZINHCKEWSA-N	1.0	WQZGKKKJIJFFOK-GASJEMHNSA-N	direct				0.1	1.0	0.438641534583	1.01	0.114695872692
49951868	637269493	5893.0	0.229147988358	0.877283069166	QIGJYVCQYDKYDW-ZINHCKEWSA-N	1.0	WQZGKKKJIJFFOK-GASJEMHNSA-N	direct				0.1	1.0	0.438641534583	1.01	0.114695872692
51769778	637264303	1802.0	0.481486060122	0.877283069166	QIGJYVCQYDKYDW-ZINHCKEWSA-N	1.0	WQZGKKKJIJFFOK-GASJEMHNSA-N	direct				0.1	1.0	0.438641534583	1.01	0.114695872692
52348024	637264563	9791.0	0.443697499233	0.877283069166	QIGJYVCQYDKYDW-ZINHCKEWSA-N	1.0	RFSUNEUAIZKAJO-ARQDHWQXSA-N	direct				0.1	1.0	0.438641534583	1.01	0.114695872692
52348025	637264563	3400.0	0.443697499233	0.877283069166	QIGJYVCQYDKYDW-ZINHCKEWSA-N	1.0	WQZGKKKJIJFFOK-QTVWNMPRSA-N	direct				0.1	1.0	0.438641534583	1.01	0.114695872692
53028146	637265910	6214.0	0.0177287669604	0.877283069166	QIGJYVCQYDKYDW-ZINHCKEWSA-N	1.0	WQZGKKKJIJFFOK-GASJEMHNSA-N	direct				0.1	1.0	0.438641534583	1.01	0.114695872692
44401099	637264505	2313.0	2.52287874528	0.86910239498	QIGJYVCQYDKYDW-ZINHCKEWSA-N	1.0	MUPFEKGTMRGPLJ-ZQSKZDJDSA-N	direct	637264505	12995.0	4.91364016933	0.01	5.04575749056	0.43455119749	2.01	0.114546244278
44401100	637264505	2313.0	2.52287874528	0.86910239498	QIGJYVCQYDKYDW-ZINHCKEWSA-N	1.0	MUPFEKGTMRGPLJ-ZQSKZDJDSA-N	direct	637264505	13554.0	4.91364016933	0.01	5.04575749056	0.43455119749	2.01	0.114546244278
44401101	637264505	2313.0	2.52287874528	0.86910239498	QIGJYVCQYDKYDW-ZINHCKEWSA-N	1.0	MUPFEKGTMRGPLJ-ZQSKZDJDSA-N	direct	637264505	7130.0	4.91364016933	0.01	5.04575749056	0.43455119749	2.01	0.114546244278
52420969	637270653	4741.0	2.52287874528	0.86910239498	QIGJYVCQYDKYDW-ZINHCKEWSA-N	1.0	WQZGKKKJIJFFOK-GASJEMHNSA-N	direct	637270653	3092.0	4.76700388961	0.01	5.04575749056	0.43455119749	2.01	0.114546244278
52420999	637270653	4029.0	2.52287874528	0.86910239498	QIGJYVCQYDKYDW-ZINHCKEWSA-N	1.0	WQZGKKKJIJFFOK-DVKNGEFBSA-N	direct	637270653	3092.0	4.76700388961	0.01	5.04575749056	0.43455119749	2.01	0.114546244278
653723		6262.0		0.86910239498	QIGJYVCQYDKYDW-ZINHCKEWSA-N	1.0	AEVXMUQAEMWBMR-ZRQHEJPJSA-N	direct				0.1	1.0	0.43455119749	1.01	0.114427547494
653724		10386.0		0.86910239498	QIGJYVCQYDKYDW-ZINHCKEWSA-N	1.0	FBJQEBRMDXPWNX-YOFXRGKYSA-N	direct				0.1	1.0	0.43455119749	1.01	0.114427547494
653725		14448.0		0.86910239498	QIGJYVCQYDKYDW-ZINHCKEWSA-N	1.0	FBJQEBRMDXPWNX-FYHZSNTMSA-N	direct				0.1	1.0	0.43455119749	1.01	0.114427547494
653726		8829.0		0.86910239498	QIGJYVCQYDKYDW-ZINHCKEWSA-N	1.0	FYGDTMLNYKFZSV-DZOUCCHMSA-N	direct				0.1	1.0	0.43455119749	1.01	0.114427547494
653727		12410.0		0.86910239498	QIGJYVCQYDKYDW-ZINHCKEWSA-N	1.0	FYGDTMLNYKFZSV-DZOUCCHMSA-N	direct				0.1	1.0	0.43455119749	1.01	0.114427547494
653728		15391.0		0.86910239498	QIGJYVCQYDKYDW-ZINHCKEWSA-N	1.0	FYGDTMLNYKFZSV-DZOUCCHMSA-N	direct				0.1	1.0	0.43455119749	1.01	0.114427547494
653729		16481.0		0.86910239498	QIGJYVCQYDKYDW-ZINHCKEWSA-N	1.0	FYGDTMLNYKFZSV-DZOUCCHMSA-N	direct				0.1	1.0	0.43455119749	1.01	0.114427547494
653730		2999.0		0.86910239498	QIGJYVCQYDKYDW-ZINHCKEWSA-N	1.0	FYGDTMLNYKFZSV-PXXRMHSHSA-N	direct				0.1	1.0	0.43455119749	1.01	0.114427547494
653731		3103.0		0.86910239498	QIGJYVCQYDKYDW-ZINHCKEWSA-N	1.0	FYGDTMLNYKFZSV-PXXRMHSHSA-N	direct				0.1	1.0	0.43455119749	1.01	0.114427547494
653732		4706.0		0.86910239498	QIGJYVCQYDKYDW-ZINHCKEWSA-N	1.0	FYGDTMLNYKFZSV-PXXRMHSHSA-N	direct				0.1	1.0	0.43455119749	1.01	0.114427547494
653733		6034.0		0.86910239498	QIGJYVCQYDKYDW-ZINHCKEWSA-N	1.0	FYGDTMLNYKFZSV-PXXRMHSHSA-N	direct				0.1	1.0	0.43455119749	1.01	0.114427547494
653734		7095.0		0.86910239498	QIGJYVCQYDKYDW-ZINHCKEWSA-N	1.0	HQFMTRMPFIZQJF-OESPXIITSA-N	direct				0.1	1.0	0.43455119749	1.01	0.114427547494
653735		9130.0		0.86910239498	QIGJYVCQYDKYDW-ZINHCKEWSA-N	1.0	HQFMTRMPFIZQJF-OESPXIITSA-N	direct				0.1	1.0	0.43455119749	1.01	0.114427547494
653736		5470.0		0.86910239498	QIGJYVCQYDKYDW-ZINHCKEWSA-N	1.0	MUPFEKGTMRGPLJ-ZQSKZDJDSA-N	direct				0.1	1.0	0.43455119749	1.01	0.114427547494
653737		6068.0		0.86910239498	QIGJYVCQYDKYDW-ZINHCKEWSA-N	1.0	MUPFEKGTMRGPLJ-ZQSKZDJDSA-N	direct				0.1	1.0	0.43455119749	1.01	0.114427547494
653738		7046.0		0.86910239498	QIGJYVCQYDKYDW-ZINHCKEWSA-N	1.0	MUPFEKGTMRGPLJ-ZQSKZDJDSA-N	direct				0.1	1.0	0.43455119749	1.01	0.114427547494
653739		7300.0		0.86910239498	QIGJYVCQYDKYDW-ZINHCKEWSA-N	1.0	MUPFEKGTMRGPLJ-ZQSKZDJDSA-N	direct				0.1	1.0	0.43455119749	1.01	0.114427547494
653740		7376.0		0.86910239498	QIGJYVCQYDKYDW-ZINHCKEWSA-N	1.0	MUPFEKGTMRGPLJ-ZQSKZDJDSA-N	direct				0.1	1.0	0.43455119749	1.01	0.114427547494
653741		8857.0		0.86910239498	QIGJYVCQYDKYDW-ZINHCKEWSA-N	1.0	MUPFEKGTMRGPLJ-ZQSKZDJDSA-N	direct				0.1	1.0	0.43455119749	1.01	0.114427547494
653742		10678.0		0.86910239498	QIGJYVCQYDKYDW-ZINHCKEWSA-N	1.0	MUPFEKGTMRGPLJ-ZQSKZDJDSA-N	direct				0.1	1.0	0.43455119749	1.01	0.114427547494
653743		12441.0		0.86910239498	QIGJYVCQYDKYDW-ZINHCKEWSA-N	1.0	MUPFEKGTMRGPLJ-ZQSKZDJDSA-N	direct				0.1	1.0	0.43455119749	1.01	0.114427547494
653744		1146.0		0.86910239498	QIGJYVCQYDKYDW-ZINHCKEWSA-N	1.0	NIBVDXPSJBYJFT-ZQSKZDJDSA-N	direct				0.1	1.0	0.43455119749	1.01	0.114427547494
653745		16600.0		0.86910239498	QIGJYVCQYDKYDW-ZINHCKEWSA-N	1.0	ODDPRQJTYDIWJU-XSWYGTBLSA-N	direct				0.1	1.0	0.43455119749	1.01	0.114427547494
653746		2111.0		0.86910239498	QIGJYVCQYDKYDW-ZINHCKEWSA-N	1.0	ODEHMIGXGLNAKK-OESPXIITSA-N	direct				0.1	1.0	0.43455119749	1.01	0.114427547494
653747		3369.0		0.86910239498	QIGJYVCQYDKYDW-ZINHCKEWSA-N	1.0	ODEHMIGXGLNAKK-OESPXIITSA-N	direct				0.1	1.0	0.43455119749	1.01	0.114427547494
653748		9424.0		0.86910239498	QIGJYVCQYDKYDW-ZINHCKEWSA-N	1.0	ODEHMIGXGLNAKK-OESPXIITSA-N	direct				0.1	1.0	0.43455119749	1.01	0.114427547494
653749		12058.0		0.86910239498	QIGJYVCQYDKYDW-ZINHCKEWSA-N	1.0	OWEGMIWEEQEYGQ-UCFFOQEWSA-N	direct				0.1	1.0	0.43455119749	1.01	0.114427547494
653750		14816.0		0.86910239498	QIGJYVCQYDKYDW-ZINHCKEWSA-N	1.0	OWEGMIWEEQEYGQ-UCFFOQEWSA-N	direct				0.1	1.0	0.43455119749	1.01	0.114427547494
653751		13496.0		0.86910239498	QIGJYVCQYDKYDW-ZINHCKEWSA-N	1.0	QSESWLKFTMBIPZ-UCFFOQEWSA-N	direct				0.1	1.0	0.43455119749	1.01	0.114427547494
653752		822.0		0.86910239498	QIGJYVCQYDKYDW-ZINHCKEWSA-N	1.0	VAWYEUIPHLMNNF-OESPXIITSA-N	direct				0.1	1.0	0.43455119749	1.01	0.114427547494
653753		1407.0		0.86910239498	QIGJYVCQYDKYDW-ZINHCKEWSA-N	1.0	VAWYEUIPHLMNNF-OESPXIITSA-N	direct				0.1	1.0	0.43455119749	1.01	0.114427547494
653754		8900.0		0.86910239498	QIGJYVCQYDKYDW-ZINHCKEWSA-N	1.0	VAWYEUIPHLMNNF-OESPXIITSA-N	direct				0.1	1.0	0.43455119749	1.01	0.114427547494
653755		9496.0		0.86910239498	QIGJYVCQYDKYDW-ZINHCKEWSA-N	1.0	VAWYEUIPHLMNNF-OESPXIITSA-N	direct				0.1	1.0	0.43455119749	1.01	0.114427547494
653756		10209.0		0.86910239498	QIGJYVCQYDKYDW-ZINHCKEWSA-N	1.0	VAWYEUIPHLMNNF-OESPXIITSA-N	direct				0.1	1.0	0.43455119749	1.01	0.114427547494
653757		10687.0		0.86910239498	QIGJYVCQYDKYDW-ZINHCKEWSA-N	1.0	VAWYEUIPHLMNNF-OESPXIITSA-N	direct				0.1	1.0	0.43455119749	1.01	0.114427547494
653758		11896.0		0.86910239498	QIGJYVCQYDKYDW-ZINHCKEWSA-N	1.0	VAWYEUIPHLMNNF-OESPXIITSA-N	direct				0.1	1.0	0.43455119749	1.01	0.114427547494
653759		6778.0		0.86910239498	QIGJYVCQYDKYDW-ZINHCKEWSA-N	1.0	ZZQBFMYCMRVZFG-CFCQXFMMSA-N	direct				0.1	1.0	0.43455119749	1.01	0.114427547494
653760		8881.0		0.86910239498	QIGJYVCQYDKYDW-ZINHCKEWSA-N	1.0	WQZGKKKJIJFFOK-YIDFTEPTSA-N	direct				0.1	1.0	0.43455119749	1.01	0.114427547494
653761		11535.0		0.86910239498	QIGJYVCQYDKYDW-ZINHCKEWSA-N	1.0	AVVWPBAENSWJCB-DGPNFKTASA-N	direct				0.1	1.0	0.43455119749	1.01	0.114427547494
653762		2517.0		0.86910239498	QIGJYVCQYDKYDW-ZINHCKEWSA-N	1.0	LKDRXBCSQODPBY-AMVSKUEXSA-N	direct				0.1	1.0	0.43455119749	1.01	0.114427547494
653763		3465.0		0.86910239498	QIGJYVCQYDKYDW-ZINHCKEWSA-N	1.0	LKDRXBCSQODPBY-AMVSKUEXSA-N	direct				0.1	1.0	0.43455119749	1.01	0.114427547494
653764		8495.0		0.86910239498	QIGJYVCQYDKYDW-ZINHCKEWSA-N	1.0	LKDRXBCSQODPBY-AMVSKUEXSA-N	direct				0.1	1.0	0.43455119749	1.01	0.114427547494
653765		7113.0		0.86910239498	QIGJYVCQYDKYDW-ZINHCKEWSA-N	1.0	LPZIZDWZKIXVRZ-DUVQVXGLSA-N	direct				0.1	1.0	0.43455119749	1.01	0.114427547494
653766		531.0		0.86910239498	QIGJYVCQYDKYDW-ZINHCKEWSA-N	1.0	RFSUNEUAIZKAJO-OEXCPVAWSA-N	direct				0.1	1.0	0.43455119749	1.01	0.114427547494
653767		10301.0		0.86910239498	QIGJYVCQYDKYDW-ZINHCKEWSA-N	1.0	RFSUNEUAIZKAJO-OEXCPVAWSA-N	direct				0.1	1.0	0.43455119749	1.01	0.114427547494
653768		2117.0		0.86910239498	QIGJYVCQYDKYDW-ZINHCKEWSA-N	1.0	RFSUNEUAIZKAJO-ARQDHWQXSA-N	direct				0.1	1.0	0.43455119749	1.01	0.114427547494
653769		5044.0		0.86910239498	QIGJYVCQYDKYDW-ZINHCKEWSA-N	1.0	RFSUNEUAIZKAJO-ARQDHWQXSA-N	direct				0.1	1.0	0.43455119749	1.01	0.114427547494
653770		6948.0		0.86910239498	QIGJYVCQYDKYDW-ZINHCKEWSA-N	1.0	RFSUNEUAIZKAJO-ARQDHWQXSA-N	direct				0.1	1.0	0.43455119749	1.01	0.114427547494
653771		7492.0		0.86910239498	QIGJYVCQYDKYDW-ZINHCKEWSA-N	1.0	RFSUNEUAIZKAJO-ARQDHWQXSA-N	direct				0.1	1.0	0.43455119749	1.01	0.114427547494
653772		8972.0		0.86910239498	QIGJYVCQYDKYDW-ZINHCKEWSA-N	1.0	RFSUNEUAIZKAJO-ARQDHWQXSA-N	direct				0.1	1.0	0.43455119749	1.01	0.114427547494
653773		11950.0		0.86910239498	QIGJYVCQYDKYDW-ZINHCKEWSA-N	1.0	RFSUNEUAIZKAJO-ARQDHWQXSA-N	direct				0.1	1.0	0.43455119749	1.01	0.114427547494
653774		15438.0		0.86910239498	QIGJYVCQYDKYDW-ZINHCKEWSA-N	1.0	RFSUNEUAIZKAJO-ARQDHWQXSA-N	direct				0.1	1.0	0.43455119749	1.01	0.114427547494
653775		16422.0		0.86910239498	QIGJYVCQYDKYDW-ZINHCKEWSA-N	1.0	RFSUNEUAIZKAJO-ARQDHWQXSA-N	direct				0.1	1.0	0.43455119749	1.01	0.114427547494
653776		7653.0		0.86910239498	QIGJYVCQYDKYDW-ZINHCKEWSA-N	1.0	RFSUNEUAIZKAJO-NSHGFSBMSA-N	direct				0.1	1.0	0.43455119749	1.01	0.114427547494
653777		862.0		0.86910239498	QIGJYVCQYDKYDW-ZINHCKEWSA-N	1.0	RFSUNEUAIZKAJO-VRPWFDPXSA-N	direct				0.1	1.0	0.43455119749	1.01	0.114427547494
653778		1129.0		0.86910239498	QIGJYVCQYDKYDW-ZINHCKEWSA-N	1.0	RFSUNEUAIZKAJO-VRPWFDPXSA-N	direct				0.1	1.0	0.43455119749	1.01	0.114427547494
653779		1476.0		0.86910239498	QIGJYVCQYDKYDW-ZINHCKEWSA-N	1.0	RFSUNEUAIZKAJO-VRPWFDPXSA-N	direct				0.1	1.0	0.43455119749	1.01	0.114427547494
653780		2875.0		0.86910239498	QIGJYVCQYDKYDW-ZINHCKEWSA-N	1.0	RFSUNEUAIZKAJO-VRPWFDPXSA-N	direct				0.1	1.0	0.43455119749	1.01	0.114427547494
653781		3111.0		0.86910239498	QIGJYVCQYDKYDW-ZINHCKEWSA-N	1.0	RFSUNEUAIZKAJO-VRPWFDPXSA-N	direct				0.1	1.0	0.43455119749	1.01	0.114427547494
653782		6226.0		0.86910239498	QIGJYVCQYDKYDW-ZINHCKEWSA-N	1.0	RFSUNEUAIZKAJO-VRPWFDPXSA-N	direct				0.1	1.0	0.43455119749	1.01	0.114427547494
653783		12919.0		0.86910239498	QIGJYVCQYDKYDW-ZINHCKEWSA-N	1.0	RFSUNEUAIZKAJO-VRPWFDPXSA-N	direct				0.1	1.0	0.43455119749	1.01	0.114427547494
653784		14329.0		0.86910239498	QIGJYVCQYDKYDW-ZINHCKEWSA-N	1.0	RFSUNEUAIZKAJO-VRPWFDPXSA-N	direct				0.1	1.0	0.43455119749	1.01	0.114427547494
653785		14855.0		0.86910239498	QIGJYVCQYDKYDW-ZINHCKEWSA-N	1.0	RFSUNEUAIZKAJO-VRPWFDPXSA-N	direct				0.1	1.0	0.43455119749	1.01	0.114427547494
653786		16829.0		0.86910239498	QIGJYVCQYDKYDW-ZINHCKEWSA-N	1.0	RFSUNEUAIZKAJO-VRPWFDPXSA-N	direct				0.1	1.0	0.43455119749	1.01	0.114427547494
653787		6172.0		0.86910239498	QIGJYVCQYDKYDW-ZINHCKEWSA-N	1.0	WQZGKKKJIJFFOK-PHYPRBDBSA-N	direct				0.1	1.0	0.43455119749	1.01	0.114427547494
653788		10414.0		0.86910239498	QIGJYVCQYDKYDW-ZINHCKEWSA-N	1.0	WQZGKKKJIJFFOK-PHYPRBDBSA-N	direct				0.1	1.0	0.43455119749	1.01	0.114427547494
653789		3545.0		0.86910239498	QIGJYVCQYDKYDW-ZINHCKEWSA-N	1.0	WQZGKKKJIJFFOK-FPRJBGLDSA-N	direct				0.1	1.0	0.43455119749	1.01	0.114427547494
653790		10077.0		0.86910239498	QIGJYVCQYDKYDW-ZINHCKEWSA-N	1.0	WQZGKKKJIJFFOK-FPRJBGLDSA-N	direct				0.1	1.0	0.43455119749	1.01	0.114427547494
653791		16964.0		0.86910239498	QIGJYVCQYDKYDW-ZINHCKEWSA-N	1.0	WQZGKKKJIJFFOK-FPRJBGLDSA-N	direct				0.1	1.0	0.43455119749	1.01	0.114427547494
653792		3996.0		0.86910239498	QIGJYVCQYDKYDW-ZINHCKEWSA-N	1.0	WQZGKKKJIJFFOK-QTVWNMPRSA-N	direct				0.1	1.0	0.43455119749	1.01	0.114427547494
653793		4584.0		0.86910239498	QIGJYVCQYDKYDW-ZINHCKEWSA-N	1.0	WQZGKKKJIJFFOK-QTVWNMPRSA-N	direct				0.1	1.0	0.43455119749	1.01	0.114427547494
653794		6646.0		0.86910239498	QIGJYVCQYDKYDW-ZINHCKEWSA-N	1.0	WQZGKKKJIJFFOK-QTVWNMPRSA-N	direct				0.1	1.0	0.43455119749	1.01	0.114427547494
653795		9308.0		0.86910239498	QIGJYVCQYDKYDW-ZINHCKEWSA-N	1.0	WQZGKKKJIJFFOK-QTVWNMPRSA-N	direct				0.1	1.0	0.43455119749	1.01	0.114427547494
653796		9780.0		0.86910239498	QIGJYVCQYDKYDW-ZINHCKEWSA-N	1.0	WQZGKKKJIJFFOK-QTVWNMPRSA-N	direct				0.1	1.0	0.43455119749	1.01	0.114427547494
653797		13327.0		0.86910239498	QIGJYVCQYDKYDW-ZINHCKEWSA-N	1.0	WQZGKKKJIJFFOK-QTVWNMPRSA-N	direct				0.1	1.0	0.43455119749	1.01	0.114427547494
653798		15809.0		0.86910239498	QIGJYVCQYDKYDW-ZINHCKEWSA-N	1.0	WQZGKKKJIJFFOK-QTVWNMPRSA-N	direct				0.1	1.0	0.43455119749	1.01	0.114427547494
653799		36.0		0.86910239498	QIGJYVCQYDKYDW-ZINHCKEWSA-N	1.0	WQZGKKKJIJFFOK-GASJEMHNSA-N	direct				0.1	1.0	0.43455119749	1.01	0.114427547494
653800		671.0		0.86910239498	QIGJYVCQYDKYDW-ZINHCKEWSA-N	1.0	WQZGKKKJIJFFOK-GASJEMHNSA-N	direct				0.1	1.0	0.43455119749	1.01	0.114427547494
653801		730.0		0.86910239498	QIGJYVCQYDKYDW-ZINHCKEWSA-N	1.0	WQZGKKKJIJFFOK-GASJEMHNSA-N	direct				0.1	1.0	0.43455119749	1.01	0.114427547494
653802		750.0		0.86910239498	QIGJYVCQYDKYDW-ZINHCKEWSA-N	1.0	WQZGKKKJIJFFOK-GASJEMHNSA-N	direct				0.1	1.0	0.43455119749	1.01	0.114427547494
653803		752.0		0.86910239498	QIGJYVCQYDKYDW-ZINHCKEWSA-N	1.0	WQZGKKKJIJFFOK-GASJEMHNSA-N	direct				0.1	1.0	0.43455119749	1.01	0.114427547494
653804		919.0		0.86910239498	QIGJYVCQYDKYDW-ZINHCKEWSA-N	1.0	WQZGKKKJIJFFOK-GASJEMHNSA-N	direct				0.1	1.0	0.43455119749	1.01	0.114427547494
653805		1377.0		0.86910239498	QIGJYVCQYDKYDW-ZINHCKEWSA-N	1.0	WQZGKKKJIJFFOK-GASJEMHNSA-N	direct				0.1	1.0	0.43455119749	1.01	0.114427547494
653806		1455.0		0.86910239498	QIGJYVCQYDKYDW-ZINHCKEWSA-N	1.0	WQZGKKKJIJFFOK-GASJEMHNSA-N	direct				0.1	1.0	0.43455119749	1.01	0.114427547494
653807		2297.0		0.86910239498	QIGJYVCQYDKYDW-ZINHCKEWSA-N	1.0	WQZGKKKJIJFFOK-GASJEMHNSA-N	direct				0.1	1.0	0.43455119749	1.01	0.114427547494
653808		2596.0		0.86910239498	QIGJYVCQYDKYDW-ZINHCKEWSA-N	1.0	WQZGKKKJIJFFOK-GASJEMHNSA-N	direct				0.1	1.0	0.43455119749	1.01	0.114427547494
653809		2600.0		0.86910239498	QIGJYVCQYDKYDW-ZINHCKEWSA-N	1.0	WQZGKKKJIJFFOK-GASJEMHNSA-N	direct				0.1	1.0	0.43455119749	1.01	0.114427547494
653810		3527.0		0.86910239498	QIGJYVCQYDKYDW-ZINHCKEWSA-N	1.0	WQZGKKKJIJFFOK-GASJEMHNSA-N	direct				0.1	1.0	0.43455119749	1.01	0.114427547494
653811		3634.0		0.86910239498	QIGJYVCQYDKYDW-ZINHCKEWSA-N	1.0	WQZGKKKJIJFFOK-GASJEMHNSA-N	direct				0.1	1.0	0.43455119749	1.01	0.114427547494
653812		5334.0		0.86910239498	QIGJYVCQYDKYDW-ZINHCKEWSA-N	1.0	WQZGKKKJIJFFOK-GASJEMHNSA-N	direct				0.1	1.0	0.43455119749	1.01	0.114427547494
653813		5402.0		0.86910239498	QIGJYVCQYDKYDW-ZINHCKEWSA-N	1.0	WQZGKKKJIJFFOK-GASJEMHNSA-N	direct				0.1	1.0	0.43455119749	1.01	0.114427547494
653814		5658.0		0.86910239498	QIGJYVCQYDKYDW-ZINHCKEWSA-N	1.0	WQZGKKKJIJFFOK-GASJEMHNSA-N	direct				0.1	1.0	0.43455119749	1.01	0.114427547494
653815		6023.0		0.86910239498	QIGJYVCQYDKYDW-ZINHCKEWSA-N	1.0	WQZGKKKJIJFFOK-GASJEMHNSA-N	direct				0.1	1.0	0.43455119749	1.01	0.114427547494
653816		6282.0		0.86910239498	QIGJYVCQYDKYDW-ZINHCKEWSA-N	1.0	WQZGKKKJIJFFOK-GASJEMHNSA-N	direct				0.1	1.0	0.43455119749	1.01	0.114427547494
653817		6538.0		0.86910239498	QIGJYVCQYDKYDW-ZINHCKEWSA-N	1.0	WQZGKKKJIJFFOK-GASJEMHNSA-N	direct				0.1	1.0	0.43455119749	1.01	0.114427547494
653818		6588.0		0.86910239498	QIGJYVCQYDKYDW-ZINHCKEWSA-N	1.0	WQZGKKKJIJFFOK-GASJEMHNSA-N	direct				0.1	1.0	0.43455119749	1.01	0.114427547494
653819		6676.0		0.86910239498	QIGJYVCQYDKYDW-ZINHCKEWSA-N	1.0	WQZGKKKJIJFFOK-GASJEMHNSA-N	direct				0.1	1.0	0.43455119749	1.01	0.114427547494
653820		6694.0		0.86910239498	QIGJYVCQYDKYDW-ZINHCKEWSA-N	1.0	WQZGKKKJIJFFOK-GASJEMHNSA-N	direct				0.1	1.0	0.43455119749	1.01	0.114427547494
653821		6704.0		0.86910239498	QIGJYVCQYDKYDW-ZINHCKEWSA-N	1.0	WQZGKKKJIJFFOK-GASJEMHNSA-N	direct				0.1	1.0	0.43455119749	1.01	0.114427547494
653822		6790.0		0.86910239498	QIGJYVCQYDKYDW-ZINHCKEWSA-N	1.0	WQZGKKKJIJFFOK-GASJEMHNSA-N	direct				0.1	1.0	0.43455119749	1.01	0.114427547494
653823		6804.0		0.86910239498	QIGJYVCQYDKYDW-ZINHCKEWSA-N	1.0	WQZGKKKJIJFFOK-GASJEMHNSA-N	direct				0.1	1.0	0.43455119749	1.01	0.114427547494
653824		6807.0		0.86910239498	QIGJYVCQYDKYDW-ZINHCKEWSA-N	1.0	WQZGKKKJIJFFOK-GASJEMHNSA-N	direct				0.1	1.0	0.43455119749	1.01	0.114427547494
653825		6854.0		0.86910239498	QIGJYVCQYDKYDW-ZINHCKEWSA-N	1.0	WQZGKKKJIJFFOK-GASJEMHNSA-N	direct				0.1	1.0	0.43455119749	1.01	0.114427547494
653826		6857.0		0.86910239498	QIGJYVCQYDKYDW-ZINHCKEWSA-N	1.0	WQZGKKKJIJFFOK-GASJEMHNSA-N	direct				0.1	1.0	0.43455119749	1.01	0.114427547494
653827		6872.0		0.86910239498	QIGJYVCQYDKYDW-ZINHCKEWSA-N	1.0	WQZGKKKJIJFFOK-GASJEMHNSA-N	direct				0.1	1.0	0.43455119749	1.01	0.114427547494
653828		7004.0		0.86910239498	QIGJYVCQYDKYDW-ZINHCKEWSA-N	1.0	WQZGKKKJIJFFOK-GASJEMHNSA-N	direct				0.1	1.0	0.43455119749	1.01	0.114427547494
653829		7025.0		0.86910239498	QIGJYVCQYDKYDW-ZINHCKEWSA-N	1.0	WQZGKKKJIJFFOK-GASJEMHNSA-N	direct				0.1	1.0	0.43455119749	1.01	0.114427547494
653830		7083.0		0.86910239498	QIGJYVCQYDKYDW-ZINHCKEWSA-N	1.0	WQZGKKKJIJFFOK-GASJEMHNSA-N	direct				0.1	1.0	0.43455119749	1.01	0.114427547494
653831		7110.0		0.86910239498	QIGJYVCQYDKYDW-ZINHCKEWSA-N	1.0	WQZGKKKJIJFFOK-GASJEMHNSA-N	direct				0.1	1.0	0.43455119749	1.01	0.114427547494
653832		7150.0		0.86910239498	QIGJYVCQYDKYDW-ZINHCKEWSA-N	1.0	WQZGKKKJIJFFOK-GASJEMHNSA-N	direct				0.1	1.0	0.43455119749	1.01	0.114427547494
653833		7157.0		0.86910239498	QIGJYVCQYDKYDW-ZINHCKEWSA-N	1.0	WQZGKKKJIJFFOK-GASJEMHNSA-N	direct				0.1	1.0	0.43455119749	1.01	0.114427547494
653834		7305.0		0.86910239498	QIGJYVCQYDKYDW-ZINHCKEWSA-N	1.0	WQZGKKKJIJFFOK-GASJEMHNSA-N	direct				0.1	1.0	0.43455119749	1.01	0.114427547494
653835		7592.0		0.86910239498	QIGJYVCQYDKYDW-ZINHCKEWSA-N	1.0	WQZGKKKJIJFFOK-GASJEMHNSA-N	direct				0.1	1.0	0.43455119749	1.01	0.114427547494
653836		7606.0		0.86910239498	QIGJYVCQYDKYDW-ZINHCKEWSA-N	1.0	WQZGKKKJIJFFOK-GASJEMHNSA-N	direct				0.1	1.0	0.43455119749	1.01	0.114427547494
653837		7645.0		0.86910239498	QIGJYVCQYDKYDW-ZINHCKEWSA-N	1.0	WQZGKKKJIJFFOK-GASJEMHNSA-N	direct				0.1	1.0	0.43455119749	1.01	0.114427547494
653838		7748.0		0.86910239498	QIGJYVCQYDKYDW-ZINHCKEWSA-N	1.0	WQZGKKKJIJFFOK-GASJEMHNSA-N	direct				0.1	1.0	0.43455119749	1.01	0.114427547494
653839		7792.0		0.86910239498	QIGJYVCQYDKYDW-ZINHCKEWSA-N	1.0	WQZGKKKJIJFFOK-GASJEMHNSA-N	direct				0.1	1.0	0.43455119749	1.01	0.114427547494
653840		7846.0		0.86910239498	QIGJYVCQYDKYDW-ZINHCKEWSA-N	1.0	WQZGKKKJIJFFOK-GASJEMHNSA-N	direct				0.1	1.0	0.43455119749	1.01	0.114427547494
653841		7886.0		0.86910239498	QIGJYVCQYDKYDW-ZINHCKEWSA-N	1.0	WQZGKKKJIJFFOK-GASJEMHNSA-N	direct				0.1	1.0	0.43455119749	1.01	0.114427547494
653842		7917.0		0.86910239498	QIGJYVCQYDKYDW-ZINHCKEWSA-N	1.0	WQZGKKKJIJFFOK-GASJEMHNSA-N	direct				0.1	1.0	0.43455119749	1.01	0.114427547494
653843		7965.0		0.86910239498	QIGJYVCQYDKYDW-ZINHCKEWSA-N	1.0	WQZGKKKJIJFFOK-GASJEMHNSA-N	direct				0.1	1.0	0.43455119749	1.01	0.114427547494
653844		7984.0		0.86910239498	QIGJYVCQYDKYDW-ZINHCKEWSA-N	1.0	WQZGKKKJIJFFOK-GASJEMHNSA-N	direct				0.1	1.0	0.43455119749	1.01	0.114427547494
653845		7991.0		0.86910239498	QIGJYVCQYDKYDW-ZINHCKEWSA-N	1.0	WQZGKKKJIJFFOK-GASJEMHNSA-N	direct				0.1	1.0	0.43455119749	1.01	0.114427547494
653846		7992.0		0.86910239498	QIGJYVCQYDKYDW-ZINHCKEWSA-N	1.0	WQZGKKKJIJFFOK-GASJEMHNSA-N	direct				0.1	1.0	0.43455119749	1.01	0.114427547494
653847		7995.0		0.86910239498	QIGJYVCQYDKYDW-ZINHCKEWSA-N	1.0	WQZGKKKJIJFFOK-GASJEMHNSA-N	direct				0.1	1.0	0.43455119749	1.01	0.114427547494
653848		8012.0		0.86910239498	QIGJYVCQYDKYDW-ZINHCKEWSA-N	1.0	WQZGKKKJIJFFOK-GASJEMHNSA-N	direct				0.1	1.0	0.43455119749	1.01	0.114427547494
653849		8077.0		0.86910239498	QIGJYVCQYDKYDW-ZINHCKEWSA-N	1.0	WQZGKKKJIJFFOK-GASJEMHNSA-N	direct				0.1	1.0	0.43455119749	1.01	0.114427547494
653850		8100.0		0.86910239498	QIGJYVCQYDKYDW-ZINHCKEWSA-N	1.0	WQZGKKKJIJFFOK-GASJEMHNSA-N	direct				0.1	1.0	0.43455119749	1.01	0.114427547494
653851		8217.0		0.86910239498	QIGJYVCQYDKYDW-ZINHCKEWSA-N	1.0	WQZGKKKJIJFFOK-GASJEMHNSA-N	direct				0.1	1.0	0.43455119749	1.01	0.114427547494
653852		8244.0		0.86910239498	QIGJYVCQYDKYDW-ZINHCKEWSA-N	1.0	WQZGKKKJIJFFOK-GASJEMHNSA-N	direct				0.1	1.0	0.43455119749	1.01	0.114427547494
653853		8311.0		0.86910239498	QIGJYVCQYDKYDW-ZINHCKEWSA-N	1.0	WQZGKKKJIJFFOK-GASJEMHNSA-N	direct				0.1	1.0	0.43455119749	1.01	0.114427547494
653854		8327.0		0.86910239498	QIGJYVCQYDKYDW-ZINHCKEWSA-N	1.0	WQZGKKKJIJFFOK-GASJEMHNSA-N	direct				0.1	1.0	0.43455119749	1.01	0.114427547494
653855		8330.0		0.86910239498	QIGJYVCQYDKYDW-ZINHCKEWSA-N	1.0	WQZGKKKJIJFFOK-GASJEMHNSA-N	direct				0.1	1.0	0.43455119749	1.01	0.114427547494
653856		8409.0		0.86910239498	QIGJYVCQYDKYDW-ZINHCKEWSA-N	1.0	WQZGKKKJIJFFOK-GASJEMHNSA-N	direct				0.1	1.0	0.43455119749	1.01	0.114427547494
653857		8538.0		0.86910239498	QIGJYVCQYDKYDW-ZINHCKEWSA-N	1.0	WQZGKKKJIJFFOK-GASJEMHNSA-N	direct				0.1	1.0	0.43455119749	1.01	0.114427547494
653858		8554.0		0.86910239498	QIGJYVCQYDKYDW-ZINHCKEWSA-N	1.0	WQZGKKKJIJFFOK-GASJEMHNSA-N	direct				0.1	1.0	0.43455119749	1.01	0.114427547494
653859		8576.0		0.86910239498	QIGJYVCQYDKYDW-ZINHCKEWSA-N	1.0	WQZGKKKJIJFFOK-GASJEMHNSA-N	direct				0.1	1.0	0.43455119749	1.01	0.114427547494
653860		8579.0		0.86910239498	QIGJYVCQYDKYDW-ZINHCKEWSA-N	1.0	WQZGKKKJIJFFOK-GASJEMHNSA-N	direct				0.1	1.0	0.43455119749	1.01	0.114427547494
653861		8617.0		0.86910239498	QIGJYVCQYDKYDW-ZINHCKEWSA-N	1.0	WQZGKKKJIJFFOK-GASJEMHNSA-N	direct				0.1	1.0	0.43455119749	1.01	0.114427547494
653862		8620.0		0.86910239498	QIGJYVCQYDKYDW-ZINHCKEWSA-N	1.0	WQZGKKKJIJFFOK-GASJEMHNSA-N	direct				0.1	1.0	0.43455119749	1.01	0.114427547494
653863		8674.0		0.86910239498	QIGJYVCQYDKYDW-ZINHCKEWSA-N	1.0	WQZGKKKJIJFFOK-GASJEMHNSA-N	direct				0.1	1.0	0.43455119749	1.01	0.114427547494
653864		8767.0		0.86910239498	QIGJYVCQYDKYDW-ZINHCKEWSA-N	1.0	WQZGKKKJIJFFOK-GASJEMHNSA-N	direct				0.1	1.0	0.43455119749	1.01	0.114427547494
653865		8784.0		0.86910239498	QIGJYVCQYDKYDW-ZINHCKEWSA-N	1.0	WQZGKKKJIJFFOK-GASJEMHNSA-N	direct				0.1	1.0	0.43455119749	1.01	0.114427547494
653866		8835.0		0.86910239498	QIGJYVCQYDKYDW-ZINHCKEWSA-N	1.0	WQZGKKKJIJFFOK-GASJEMHNSA-N	direct				0.1	1.0	0.43455119749	1.01	0.114427547494
653867		8978.0		0.86910239498	QIGJYVCQYDKYDW-ZINHCKEWSA-N	1.0	WQZGKKKJIJFFOK-GASJEMHNSA-N	direct				0.1	1.0	0.43455119749	1.01	0.114427547494
653868		9037.0		0.86910239498	QIGJYVCQYDKYDW-ZINHCKEWSA-N	1.0	WQZGKKKJIJFFOK-GASJEMHNSA-N	direct				0.1	1.0	0.43455119749	1.01	0.114427547494
653869		9095.0		0.86910239498	QIGJYVCQYDKYDW-ZINHCKEWSA-N	1.0	WQZGKKKJIJFFOK-GASJEMHNSA-N	direct				0.1	1.0	0.43455119749	1.01	0.114427547494
653870		9101.0		0.86910239498	QIGJYVCQYDKYDW-ZINHCKEWSA-N	1.0	WQZGKKKJIJFFOK-GASJEMHNSA-N	direct				0.1	1.0	0.43455119749	1.01	0.114427547494
653871		9227.0		0.86910239498	QIGJYVCQYDKYDW-ZINHCKEWSA-N	1.0	WQZGKKKJIJFFOK-GASJEMHNSA-N	direct				0.1	1.0	0.43455119749	1.01	0.114427547494
653872		9260.0		0.86910239498	QIGJYVCQYDKYDW-ZINHCKEWSA-N	1.0	WQZGKKKJIJFFOK-GASJEMHNSA-N	direct				0.1	1.0	0.43455119749	1.01	0.114427547494
653873		9266.0		0.86910239498	QIGJYVCQYDKYDW-ZINHCKEWSA-N	1.0	WQZGKKKJIJFFOK-GASJEMHNSA-N	direct				0.1	1.0	0.43455119749	1.01	0.114427547494
653874		9370.0		0.86910239498	QIGJYVCQYDKYDW-ZINHCKEWSA-N	1.0	WQZGKKKJIJFFOK-GASJEMHNSA-N	direct				0.1	1.0	0.43455119749	1.01	0.114427547494
653875		9384.0		0.86910239498	QIGJYVCQYDKYDW-ZINHCKEWSA-N	1.0	WQZGKKKJIJFFOK-GASJEMHNSA-N	direct				0.1	1.0	0.43455119749	1.01	0.114427547494
653876		9520.0		0.86910239498	QIGJYVCQYDKYDW-ZINHCKEWSA-N	1.0	WQZGKKKJIJFFOK-GASJEMHNSA-N	direct				0.1	1.0	0.43455119749	1.01	0.114427547494
653877		9585.0		0.86910239498	QIGJYVCQYDKYDW-ZINHCKEWSA-N	1.0	WQZGKKKJIJFFOK-GASJEMHNSA-N	direct				0.1	1.0	0.43455119749	1.01	0.114427547494
653878		9624.0		0.86910239498	QIGJYVCQYDKYDW-ZINHCKEWSA-N	1.0	WQZGKKKJIJFFOK-GASJEMHNSA-N	direct				0.1	1.0	0.43455119749	1.01	0.114427547494
653879		9635.0		0.86910239498	QIGJYVCQYDKYDW-ZINHCKEWSA-N	1.0	WQZGKKKJIJFFOK-GASJEMHNSA-N	direct				0.1	1.0	0.43455119749	1.01	0.114427547494
653880		9665.0		0.86910239498	QIGJYVCQYDKYDW-ZINHCKEWSA-N	1.0	WQZGKKKJIJFFOK-GASJEMHNSA-N	direct				0.1	1.0	0.43455119749	1.01	0.114427547494
653881		9703.0		0.86910239498	QIGJYVCQYDKYDW-ZINHCKEWSA-N	1.0	WQZGKKKJIJFFOK-GASJEMHNSA-N	direct				0.1	1.0	0.43455119749	1.01	0.114427547494
653882		9740.0		0.86910239498	QIGJYVCQYDKYDW-ZINHCKEWSA-N	1.0	WQZGKKKJIJFFOK-GASJEMHNSA-N	direct				0.1	1.0	0.43455119749	1.01	0.114427547494
653883		9757.0		0.86910239498	QIGJYVCQYDKYDW-ZINHCKEWSA-N	1.0	WQZGKKKJIJFFOK-GASJEMHNSA-N	direct				0.1	1.0	0.43455119749	1.01	0.114427547494
653884		9773.0		0.86910239498	QIGJYVCQYDKYDW-ZINHCKEWSA-N	1.0	WQZGKKKJIJFFOK-GASJEMHNSA-N	direct				0.1	1.0	0.43455119749	1.01	0.114427547494
653885		9774.0		0.86910239498	QIGJYVCQYDKYDW-ZINHCKEWSA-N	1.0	WQZGKKKJIJFFOK-GASJEMHNSA-N	direct				0.1	1.0	0.43455119749	1.01	0.114427547494
653886		9784.0		0.86910239498	QIGJYVCQYDKYDW-ZINHCKEWSA-N	1.0	WQZGKKKJIJFFOK-GASJEMHNSA-N	direct				0.1	1.0	0.43455119749	1.01	0.114427547494
653887		9816.0		0.86910239498	QIGJYVCQYDKYDW-ZINHCKEWSA-N	1.0	WQZGKKKJIJFFOK-GASJEMHNSA-N	direct				0.1	1.0	0.43455119749	1.01	0.114427547494
653888		9843.0		0.86910239498	QIGJYVCQYDKYDW-ZINHCKEWSA-N	1.0	WQZGKKKJIJFFOK-GASJEMHNSA-N	direct				0.1	1.0	0.43455119749	1.01	0.114427547494
653889		9898.0		0.86910239498	QIGJYVCQYDKYDW-ZINHCKEWSA-N	1.0	WQZGKKKJIJFFOK-GASJEMHNSA-N	direct				0.1	1.0	0.43455119749	1.01	0.114427547494
653890		9921.0		0.86910239498	QIGJYVCQYDKYDW-ZINHCKEWSA-N	1.0	WQZGKKKJIJFFOK-GASJEMHNSA-N	direct				0.1	1.0	0.43455119749	1.01	0.114427547494
653891		10000.0		0.86910239498	QIGJYVCQYDKYDW-ZINHCKEWSA-N	1.0	WQZGKKKJIJFFOK-GASJEMHNSA-N	direct				0.1	1.0	0.43455119749	1.01	0.114427547494
653892		10009.0		0.86910239498	QIGJYVCQYDKYDW-ZINHCKEWSA-N	1.0	WQZGKKKJIJFFOK-GASJEMHNSA-N	direct				0.1	1.0	0.43455119749	1.01	0.114427547494
653893		10066.0		0.86910239498	QIGJYVCQYDKYDW-ZINHCKEWSA-N	1.0	WQZGKKKJIJFFOK-GASJEMHNSA-N	direct				0.1	1.0	0.43455119749	1.01	0.114427547494
653894		10080.0		0.86910239498	QIGJYVCQYDKYDW-ZINHCKEWSA-N	1.0	WQZGKKKJIJFFOK-GASJEMHNSA-N	direct				0.1	1.0	0.43455119749	1.01	0.114427547494
653895		10095.0		0.86910239498	QIGJYVCQYDKYDW-ZINHCKEWSA-N	1.0	WQZGKKKJIJFFOK-GASJEMHNSA-N	direct				0.1	1.0	0.43455119749	1.01	0.114427547494
653896		10100.0		0.86910239498	QIGJYVCQYDKYDW-ZINHCKEWSA-N	1.0	WQZGKKKJIJFFOK-GASJEMHNSA-N	direct				0.1	1.0	0.43455119749	1.01	0.114427547494
653897		10113.0		0.86910239498	QIGJYVCQYDKYDW-ZINHCKEWSA-N	1.0	WQZGKKKJIJFFOK-GASJEMHNSA-N	direct				0.1	1.0	0.43455119749	1.01	0.114427547494
653898		10128.0		0.86910239498	QIGJYVCQYDKYDW-ZINHCKEWSA-N	1.0	WQZGKKKJIJFFOK-GASJEMHNSA-N	direct				0.1	1.0	0.43455119749	1.01	0.114427547494
653899		10131.0		0.86910239498	QIGJYVCQYDKYDW-ZINHCKEWSA-N	1.0	WQZGKKKJIJFFOK-GASJEMHNSA-N	direct				0.1	1.0	0.43455119749	1.01	0.114427547494
653900		10141.0		0.86910239498	QIGJYVCQYDKYDW-ZINHCKEWSA-N	1.0	WQZGKKKJIJFFOK-GASJEMHNSA-N	direct				0.1	1.0	0.43455119749	1.01	0.114427547494
653901		10264.0		0.86910239498	QIGJYVCQYDKYDW-ZINHCKEWSA-N	1.0	WQZGKKKJIJFFOK-GASJEMHNSA-N	direct				0.1	1.0	0.43455119749	1.01	0.114427547494
653902		10319.0		0.86910239498	QIGJYVCQYDKYDW-ZINHCKEWSA-N	1.0	WQZGKKKJIJFFOK-GASJEMHNSA-N	direct				0.1	1.0	0.43455119749	1.01	0.114427547494
653903		10369.0		0.86910239498	QIGJYVCQYDKYDW-ZINHCKEWSA-N	1.0	WQZGKKKJIJFFOK-GASJEMHNSA-N	direct				0.1	1.0	0.43455119749	1.01	0.114427547494
653904		10412.0		0.86910239498	QIGJYVCQYDKYDW-ZINHCKEWSA-N	1.0	WQZGKKKJIJFFOK-GASJEMHNSA-N	direct				0.1	1.0	0.43455119749	1.01	0.114427547494
653905		10429.0		0.86910239498	QIGJYVCQYDKYDW-ZINHCKEWSA-N	1.0	WQZGKKKJIJFFOK-GASJEMHNSA-N	direct				0.1	1.0	0.43455119749	1.01	0.114427547494
653906		10501.0		0.86910239498	QIGJYVCQYDKYDW-ZINHCKEWSA-N	1.0	WQZGKKKJIJFFOK-GASJEMHNSA-N	direct				0.1	1.0	0.43455119749	1.01	0.114427547494
653907		10570.0		0.86910239498	QIGJYVCQYDKYDW-ZINHCKEWSA-N	1.0	WQZGKKKJIJFFOK-GASJEMHNSA-N	direct				0.1	1.0	0.43455119749	1.01	0.114427547494
653908		10599.0		0.86910239498	QIGJYVCQYDKYDW-ZINHCKEWSA-N	1.0	WQZGKKKJIJFFOK-GASJEMHNSA-N	direct				0.1	1.0	0.43455119749	1.01	0.114427547494
653909		10616.0		0.86910239498	QIGJYVCQYDKYDW-ZINHCKEWSA-N	1.0	WQZGKKKJIJFFOK-GASJEMHNSA-N	direct				0.1	1.0	0.43455119749	1.01	0.114427547494
653910		10670.0		0.86910239498	QIGJYVCQYDKYDW-ZINHCKEWSA-N	1.0	WQZGKKKJIJFFOK-GASJEMHNSA-N	direct				0.1	1.0	0.43455119749	1.01	0.114427547494
653911		10761.0		0.86910239498	QIGJYVCQYDKYDW-ZINHCKEWSA-N	1.0	WQZGKKKJIJFFOK-GASJEMHNSA-N	direct				0.1	1.0	0.43455119749	1.01	0.114427547494
653912		10784.0		0.86910239498	QIGJYVCQYDKYDW-ZINHCKEWSA-N	1.0	WQZGKKKJIJFFOK-GASJEMHNSA-N	direct				0.1	1.0	0.43455119749	1.01	0.114427547494
653913		10794.0		0.86910239498	QIGJYVCQYDKYDW-ZINHCKEWSA-N	1.0	WQZGKKKJIJFFOK-GASJEMHNSA-N	direct				0.1	1.0	0.43455119749	1.01	0.114427547494
653914		10838.0		0.86910239498	QIGJYVCQYDKYDW-ZINHCKEWSA-N	1.0	WQZGKKKJIJFFOK-GASJEMHNSA-N	direct				0.1	1.0	0.43455119749	1.01	0.114427547494
653915		10845.0		0.86910239498	QIGJYVCQYDKYDW-ZINHCKEWSA-N	1.0	WQZGKKKJIJFFOK-GASJEMHNSA-N	direct				0.1	1.0	0.43455119749	1.01	0.114427547494
653916		10980.0		0.86910239498	QIGJYVCQYDKYDW-ZINHCKEWSA-N	1.0	WQZGKKKJIJFFOK-GASJEMHNSA-N	direct				0.1	1.0	0.43455119749	1.01	0.114427547494
653917		10991.0		0.86910239498	QIGJYVCQYDKYDW-ZINHCKEWSA-N	1.0	WQZGKKKJIJFFOK-GASJEMHNSA-N	direct				0.1	1.0	0.43455119749	1.01	0.114427547494
653918		11005.0		0.86910239498	QIGJYVCQYDKYDW-ZINHCKEWSA-N	1.0	WQZGKKKJIJFFOK-GASJEMHNSA-N	direct				0.1	1.0	0.43455119749	1.01	0.114427547494
653919		11197.0		0.86910239498	QIGJYVCQYDKYDW-ZINHCKEWSA-N	1.0	WQZGKKKJIJFFOK-GASJEMHNSA-N	direct				0.1	1.0	0.43455119749	1.01	0.114427547494
653920		11296.0		0.86910239498	QIGJYVCQYDKYDW-ZINHCKEWSA-N	1.0	WQZGKKKJIJFFOK-GASJEMHNSA-N	direct				0.1	1.0	0.43455119749	1.01	0.114427547494
653921		11444.0		0.86910239498	QIGJYVCQYDKYDW-ZINHCKEWSA-N	1.0	WQZGKKKJIJFFOK-GASJEMHNSA-N	direct				0.1	1.0	0.43455119749	1.01	0.114427547494
653922		11548.0		0.86910239498	QIGJYVCQYDKYDW-ZINHCKEWSA-N	1.0	WQZGKKKJIJFFOK-GASJEMHNSA-N	direct				0.1	1.0	0.43455119749	1.01	0.114427547494
653923		11552.0		0.86910239498	QIGJYVCQYDKYDW-ZINHCKEWSA-N	1.0	WQZGKKKJIJFFOK-GASJEMHNSA-N	direct				0.1	1.0	0.43455119749	1.01	0.114427547494
653924		11565.0		0.86910239498	QIGJYVCQYDKYDW-ZINHCKEWSA-N	1.0	WQZGKKKJIJFFOK-GASJEMHNSA-N	direct				0.1	1.0	0.43455119749	1.01	0.114427547494
653925		11582.0		0.86910239498	QIGJYVCQYDKYDW-ZINHCKEWSA-N	1.0	WQZGKKKJIJFFOK-GASJEMHNSA-N	direct				0.1	1.0	0.43455119749	1.01	0.114427547494
653926		11607.0		0.86910239498	QIGJYVCQYDKYDW-ZINHCKEWSA-N	1.0	WQZGKKKJIJFFOK-GASJEMHNSA-N	direct				0.1	1.0	0.43455119749	1.01	0.114427547494
653927		11616.0		0.86910239498	QIGJYVCQYDKYDW-ZINHCKEWSA-N	1.0	WQZGKKKJIJFFOK-GASJEMHNSA-N	direct				0.1	1.0	0.43455119749	1.01	0.114427547494
653928		11710.0		0.86910239498	QIGJYVCQYDKYDW-ZINHCKEWSA-N	1.0	WQZGKKKJIJFFOK-GASJEMHNSA-N	direct				0.1	1.0	0.43455119749	1.01	0.114427547494
653929		11799.0		0.86910239498	QIGJYVCQYDKYDW-ZINHCKEWSA-N	1.0	WQZGKKKJIJFFOK-GASJEMHNSA-N	direct				0.1	1.0	0.43455119749	1.01	0.114427547494
653930		11820.0		0.86910239498	QIGJYVCQYDKYDW-ZINHCKEWSA-N	1.0	WQZGKKKJIJFFOK-GASJEMHNSA-N	direct				0.1	1.0	0.43455119749	1.01	0.114427547494
653931		11829.0		0.86910239498	QIGJYVCQYDKYDW-ZINHCKEWSA-N	1.0	WQZGKKKJIJFFOK-GASJEMHNSA-N	direct				0.1	1.0	0.43455119749	1.01	0.114427547494
653932		11840.0		0.86910239498	QIGJYVCQYDKYDW-ZINHCKEWSA-N	1.0	WQZGKKKJIJFFOK-GASJEMHNSA-N	direct				0.1	1.0	0.43455119749	1.01	0.114427547494
653933		11844.0		0.86910239498	QIGJYVCQYDKYDW-ZINHCKEWSA-N	1.0	WQZGKKKJIJFFOK-GASJEMHNSA-N	direct				0.1	1.0	0.43455119749	1.01	0.114427547494
653934		11851.0		0.86910239498	QIGJYVCQYDKYDW-ZINHCKEWSA-N	1.0	WQZGKKKJIJFFOK-GASJEMHNSA-N	direct				0.1	1.0	0.43455119749	1.01	0.114427547494
653935		11867.0		0.86910239498	QIGJYVCQYDKYDW-ZINHCKEWSA-N	1.0	WQZGKKKJIJFFOK-GASJEMHNSA-N	direct				0.1	1.0	0.43455119749	1.01	0.114427547494
653936		11879.0		0.86910239498	QIGJYVCQYDKYDW-ZINHCKEWSA-N	1.0	WQZGKKKJIJFFOK-GASJEMHNSA-N	direct				0.1	1.0	0.43455119749	1.01	0.114427547494
653937		11913.0		0.86910239498	QIGJYVCQYDKYDW-ZINHCKEWSA-N	1.0	WQZGKKKJIJFFOK-GASJEMHNSA-N	direct				0.1	1.0	0.43455119749	1.01	0.114427547494
653938		11930.0		0.86910239498	QIGJYVCQYDKYDW-ZINHCKEWSA-N	1.0	WQZGKKKJIJFFOK-GASJEMHNSA-N	direct				0.1	1.0	0.43455119749	1.01	0.114427547494
653939		12007.0		0.86910239498	QIGJYVCQYDKYDW-ZINHCKEWSA-N	1.0	WQZGKKKJIJFFOK-GASJEMHNSA-N	direct				0.1	1.0	0.43455119749	1.01	0.114427547494
653940		12026.0		0.86910239498	QIGJYVCQYDKYDW-ZINHCKEWSA-N	1.0	WQZGKKKJIJFFOK-GASJEMHNSA-N	direct				0.1	1.0	0.43455119749	1.01	0.114427547494
653941		12070.0		0.86910239498	QIGJYVCQYDKYDW-ZINHCKEWSA-N	1.0	WQZGKKKJIJFFOK-GASJEMHNSA-N	direct				0.1	1.0	0.43455119749	1.01	0.114427547494
653942		12253.0		0.86910239498	QIGJYVCQYDKYDW-ZINHCKEWSA-N	1.0	WQZGKKKJIJFFOK-GASJEMHNSA-N	direct				0.1	1.0	0.43455119749	1.01	0.114427547494
653943		12292.0		0.86910239498	QIGJYVCQYDKYDW-ZINHCKEWSA-N	1.0	WQZGKKKJIJFFOK-GASJEMHNSA-N	direct				0.1	1.0	0.43455119749	1.01	0.114427547494
653944		12305.0		0.86910239498	QIGJYVCQYDKYDW-ZINHCKEWSA-N	1.0	WQZGKKKJIJFFOK-GASJEMHNSA-N	direct				0.1	1.0	0.43455119749	1.01	0.114427547494
653945		12381.0		0.86910239498	QIGJYVCQYDKYDW-ZINHCKEWSA-N	1.0	WQZGKKKJIJFFOK-GASJEMHNSA-N	direct				0.1	1.0	0.43455119749	1.01	0.114427547494
653946		12677.0		0.86910239498	QIGJYVCQYDKYDW-ZINHCKEWSA-N	1.0	WQZGKKKJIJFFOK-GASJEMHNSA-N	direct				0.1	1.0	0.43455119749	1.01	0.114427547494
653947		13232.0		0.86910239498	QIGJYVCQYDKYDW-ZINHCKEWSA-N	1.0	WQZGKKKJIJFFOK-GASJEMHNSA-N	direct				0.1	1.0	0.43455119749	1.01	0.114427547494
653948		13252.0		0.86910239498	QIGJYVCQYDKYDW-ZINHCKEWSA-N	1.0	WQZGKKKJIJFFOK-GASJEMHNSA-N	direct				0.1	1.0	0.43455119749	1.01	0.114427547494
653949		13291.0		0.86910239498	QIGJYVCQYDKYDW-ZINHCKEWSA-N	1.0	WQZGKKKJIJFFOK-GASJEMHNSA-N	direct				0.1	1.0	0.43455119749	1.01	0.114427547494
653950		14165.0		0.86910239498	QIGJYVCQYDKYDW-ZINHCKEWSA-N	1.0	WQZGKKKJIJFFOK-GASJEMHNSA-N	direct				0.1	1.0	0.43455119749	1.01	0.114427547494
653951		14223.0		0.86910239498	QIGJYVCQYDKYDW-ZINHCKEWSA-N	1.0	WQZGKKKJIJFFOK-GASJEMHNSA-N	direct				0.1	1.0	0.43455119749	1.01	0.114427547494
653952		14224.0		0.86910239498	QIGJYVCQYDKYDW-ZINHCKEWSA-N	1.0	WQZGKKKJIJFFOK-GASJEMHNSA-N	direct				0.1	1.0	0.43455119749	1.01	0.114427547494
653953		14273.0		0.86910239498	QIGJYVCQYDKYDW-ZINHCKEWSA-N	1.0	WQZGKKKJIJFFOK-GASJEMHNSA-N	direct				0.1	1.0	0.43455119749	1.01	0.114427547494
653954		14415.0		0.86910239498	QIGJYVCQYDKYDW-ZINHCKEWSA-N	1.0	WQZGKKKJIJFFOK-GASJEMHNSA-N	direct				0.1	1.0	0.43455119749	1.01	0.114427547494
653955		14538.0		0.86910239498	QIGJYVCQYDKYDW-ZINHCKEWSA-N	1.0	WQZGKKKJIJFFOK-GASJEMHNSA-N	direct				0.1	1.0	0.43455119749	1.01	0.114427547494
653956		14853.0		0.86910239498	QIGJYVCQYDKYDW-ZINHCKEWSA-N	1.0	WQZGKKKJIJFFOK-GASJEMHNSA-N	direct				0.1	1.0	0.43455119749	1.01	0.114427547494
653957		14905.0		0.86910239498	QIGJYVCQYDKYDW-ZINHCKEWSA-N	1.0	WQZGKKKJIJFFOK-GASJEMHNSA-N	direct				0.1	1.0	0.43455119749	1.01	0.114427547494
653958		14907.0		0.86910239498	QIGJYVCQYDKYDW-ZINHCKEWSA-N	1.0	WQZGKKKJIJFFOK-GASJEMHNSA-N	direct				0.1	1.0	0.43455119749	1.01	0.114427547494
653959		15022.0		0.86910239498	QIGJYVCQYDKYDW-ZINHCKEWSA-N	1.0	WQZGKKKJIJFFOK-GASJEMHNSA-N	direct				0.1	1.0	0.43455119749	1.01	0.114427547494
653960		15051.0		0.86910239498	QIGJYVCQYDKYDW-ZINHCKEWSA-N	1.0	WQZGKKKJIJFFOK-GASJEMHNSA-N	direct				0.1	1.0	0.43455119749	1.01	0.114427547494
653961		15319.0		0.86910239498	QIGJYVCQYDKYDW-ZINHCKEWSA-N	1.0	WQZGKKKJIJFFOK-GASJEMHNSA-N	direct				0.1	1.0	0.43455119749	1.01	0.114427547494
653962		15325.0		0.86910239498	QIGJYVCQYDKYDW-ZINHCKEWSA-N	1.0	WQZGKKKJIJFFOK-GASJEMHNSA-N	direct				0.1	1.0	0.43455119749	1.01	0.114427547494
653963		15698.0		0.86910239498	QIGJYVCQYDKYDW-ZINHCKEWSA-N	1.0	WQZGKKKJIJFFOK-GASJEMHNSA-N	direct				0.1	1.0	0.43455119749	1.01	0.114427547494
653964		15865.0		0.86910239498	QIGJYVCQYDKYDW-ZINHCKEWSA-N	1.0	WQZGKKKJIJFFOK-GASJEMHNSA-N	direct				0.1	1.0	0.43455119749	1.01	0.114427547494
653965		16250.0		0.86910239498	QIGJYVCQYDKYDW-ZINHCKEWSA-N	1.0	WQZGKKKJIJFFOK-GASJEMHNSA-N	direct				0.1	1.0	0.43455119749	1.01	0.114427547494
653966		16489.0		0.86910239498	QIGJYVCQYDKYDW-ZINHCKEWSA-N	1.0	WQZGKKKJIJFFOK-GASJEMHNSA-N	direct				0.1	1.0	0.43455119749	1.01	0.114427547494
653967		16542.0		0.86910239498	QIGJYVCQYDKYDW-ZINHCKEWSA-N	1.0	WQZGKKKJIJFFOK-GASJEMHNSA-N	direct				0.1	1.0	0.43455119749	1.01	0.114427547494
653968		16564.0		0.86910239498	QIGJYVCQYDKYDW-ZINHCKEWSA-N	1.0	WQZGKKKJIJFFOK-GASJEMHNSA-N	direct				0.1	1.0	0.43455119749	1.01	0.114427547494
653969		16640.0		0.86910239498	QIGJYVCQYDKYDW-ZINHCKEWSA-N	1.0	WQZGKKKJIJFFOK-GASJEMHNSA-N	direct				0.1	1.0	0.43455119749	1.01	0.114427547494
653970		16906.0		0.86910239498	QIGJYVCQYDKYDW-ZINHCKEWSA-N	1.0	WQZGKKKJIJFFOK-GASJEMHNSA-N	direct				0.1	1.0	0.43455119749	1.01	0.114427547494
653971		938.0		0.86910239498	QIGJYVCQYDKYDW-ZINHCKEWSA-N	1.0	WQZGKKKJIJFFOK-DVKNGEFBSA-N	direct				0.1	1.0	0.43455119749	1.01	0.114427547494
653972		3136.0		0.86910239498	QIGJYVCQYDKYDW-ZINHCKEWSA-N	1.0	WQZGKKKJIJFFOK-DVKNGEFBSA-N	direct				0.1	1.0	0.43455119749	1.01	0.114427547494
653973		4684.0		0.86910239498	QIGJYVCQYDKYDW-ZINHCKEWSA-N	1.0	WQZGKKKJIJFFOK-DVKNGEFBSA-N	direct				0.1	1.0	0.43455119749	1.01	0.114427547494
653974		5556.0		0.86910239498	QIGJYVCQYDKYDW-ZINHCKEWSA-N	1.0	WQZGKKKJIJFFOK-DVKNGEFBSA-N	direct				0.1	1.0	0.43455119749	1.01	0.114427547494
653975		14930.0		0.86910239498	QIGJYVCQYDKYDW-ZINHCKEWSA-N	1.0	WQZGKKKJIJFFOK-DVKNGEFBSA-N	direct				0.1	1.0	0.43455119749	1.01	0.114427547494
653976		475.0		0.86910239498	QIGJYVCQYDKYDW-ZINHCKEWSA-N	1.0	WQZGKKKJIJFFOK-VFUOTHLCSA-N	direct				0.1	1.0	0.43455119749	1.01	0.114427547494
653977		1482.0		0.86910239498	QIGJYVCQYDKYDW-ZINHCKEWSA-N	1.0	WQZGKKKJIJFFOK-VFUOTHLCSA-N	direct				0.1	1.0	0.43455119749	1.01	0.114427547494
653978		1508.0		0.86910239498	QIGJYVCQYDKYDW-ZINHCKEWSA-N	1.0	WQZGKKKJIJFFOK-VFUOTHLCSA-N	direct				0.1	1.0	0.43455119749	1.01	0.114427547494
653979		1519.0		0.86910239498	QIGJYVCQYDKYDW-ZINHCKEWSA-N	1.0	WQZGKKKJIJFFOK-VFUOTHLCSA-N	direct				0.1	1.0	0.43455119749	1.01	0.114427547494
653980		2039.0		0.86910239498	QIGJYVCQYDKYDW-ZINHCKEWSA-N	1.0	WQZGKKKJIJFFOK-VFUOTHLCSA-N	direct				0.1	1.0	0.43455119749	1.01	0.114427547494
653981		2497.0		0.86910239498	QIGJYVCQYDKYDW-ZINHCKEWSA-N	1.0	WQZGKKKJIJFFOK-VFUOTHLCSA-N	direct				0.1	1.0	0.43455119749	1.01	0.114427547494
653982		2931.0		0.86910239498	QIGJYVCQYDKYDW-ZINHCKEWSA-N	1.0	WQZGKKKJIJFFOK-VFUOTHLCSA-N	direct				0.1	1.0	0.43455119749	1.01	0.114427547494
653983		3423.0		0.86910239498	QIGJYVCQYDKYDW-ZINHCKEWSA-N	1.0	WQZGKKKJIJFFOK-VFUOTHLCSA-N	direct				0.1	1.0	0.43455119749	1.01	0.114427547494
653984		4032.0		0.86910239498	QIGJYVCQYDKYDW-ZINHCKEWSA-N	1.0	WQZGKKKJIJFFOK-VFUOTHLCSA-N	direct				0.1	1.0	0.43455119749	1.01	0.114427547494
653985		4164.0		0.86910239498	QIGJYVCQYDKYDW-ZINHCKEWSA-N	1.0	WQZGKKKJIJFFOK-VFUOTHLCSA-N	direct				0.1	1.0	0.43455119749	1.01	0.114427547494
653986		4323.0		0.86910239498	QIGJYVCQYDKYDW-ZINHCKEWSA-N	1.0	WQZGKKKJIJFFOK-VFUOTHLCSA-N	direct				0.1	1.0	0.43455119749	1.01	0.114427547494
653987		4948.0		0.86910239498	QIGJYVCQYDKYDW-ZINHCKEWSA-N	1.0	WQZGKKKJIJFFOK-VFUOTHLCSA-N	direct				0.1	1.0	0.43455119749	1.01	0.114427547494
653988		5103.0		0.86910239498	QIGJYVCQYDKYDW-ZINHCKEWSA-N	1.0	WQZGKKKJIJFFOK-VFUOTHLCSA-N	direct				0.1	1.0	0.43455119749	1.01	0.114427547494
653989		5553.0		0.86910239498	QIGJYVCQYDKYDW-ZINHCKEWSA-N	1.0	WQZGKKKJIJFFOK-VFUOTHLCSA-N	direct				0.1	1.0	0.43455119749	1.01	0.114427547494
653990		6053.0		0.86910239498	QIGJYVCQYDKYDW-ZINHCKEWSA-N	1.0	WQZGKKKJIJFFOK-VFUOTHLCSA-N	direct				0.1	1.0	0.43455119749	1.01	0.114427547494
653991		15318.0		0.86910239498	QIGJYVCQYDKYDW-ZINHCKEWSA-N	1.0	WQZGKKKJIJFFOK-VFUOTHLCSA-N	direct				0.1	1.0	0.43455119749	1.01	0.114427547494
653992		6934.0		0.86910239498	QIGJYVCQYDKYDW-ZINHCKEWSA-N	1.0	WQZGKKKJIJFFOK-PQMKYFCFSA-N	direct				0.1	1.0	0.43455119749	1.01	0.114427547494
653993		8751.0		0.86910239498	QIGJYVCQYDKYDW-ZINHCKEWSA-N	1.0	WQZGKKKJIJFFOK-PQMKYFCFSA-N	direct				0.1	1.0	0.43455119749	1.01	0.114427547494
653994		8796.0		0.86910239498	QIGJYVCQYDKYDW-ZINHCKEWSA-N	1.0	WQZGKKKJIJFFOK-IVMDWMLBSA-N	direct				0.1	1.0	0.43455119749	1.01	0.114427547494
653995		10969.0		0.86910239498	QIGJYVCQYDKYDW-ZINHCKEWSA-N	1.0	WQZGKKKJIJFFOK-QRXFDPRISA-N	direct				0.1	1.0	0.43455119749	1.01	0.114427547494
653996		11312.0		0.86910239498	QIGJYVCQYDKYDW-ZINHCKEWSA-N	1.0	WQZGKKKJIJFFOK-QRXFDPRISA-N	direct				0.1	1.0	0.43455119749	1.01	0.114427547494
653997		2834.0		0.86910239498	QIGJYVCQYDKYDW-ZINHCKEWSA-N	1.0	WQZGKKKJIJFFOK-SVZMEOIVSA-N	direct				0.1	1.0	0.43455119749	1.01	0.114427547494
653998		4983.0		0.86910239498	QIGJYVCQYDKYDW-ZINHCKEWSA-N	1.0	WQZGKKKJIJFFOK-SVZMEOIVSA-N	direct				0.1	1.0	0.43455119749	1.01	0.114427547494
653999		7437.0		0.86910239498	QIGJYVCQYDKYDW-ZINHCKEWSA-N	1.0	WQZGKKKJIJFFOK-SVZMEOIVSA-N	direct				0.1	1.0	0.43455119749	1.01	0.114427547494
654000		7703.0		0.86910239498	QIGJYVCQYDKYDW-ZINHCKEWSA-N	1.0	WQZGKKKJIJFFOK-SVZMEOIVSA-N	direct				0.1	1.0	0.43455119749	1.01	0.114427547494
654001		8260.0		0.86910239498	QIGJYVCQYDKYDW-ZINHCKEWSA-N	1.0	WQZGKKKJIJFFOK-SVZMEOIVSA-N	direct				0.1	1.0	0.43455119749	1.01	0.114427547494
654002		9863.0		0.86910239498	QIGJYVCQYDKYDW-ZINHCKEWSA-N	1.0	WQZGKKKJIJFFOK-SVZMEOIVSA-N	direct				0.1	1.0	0.43455119749	1.01	0.114427547494
654003		11578.0		0.86910239498	QIGJYVCQYDKYDW-ZINHCKEWSA-N	1.0	WQZGKKKJIJFFOK-SVZMEOIVSA-N	direct				0.1	1.0	0.43455119749	1.01	0.114427547494
654004		11587.0		0.86910239498	QIGJYVCQYDKYDW-ZINHCKEWSA-N	1.0	WQZGKKKJIJFFOK-SVZMEOIVSA-N	direct				0.1	1.0	0.43455119749	1.01	0.114427547494
654005		11669.0		0.86910239498	QIGJYVCQYDKYDW-ZINHCKEWSA-N	1.0	WQZGKKKJIJFFOK-SVZMEOIVSA-N	direct				0.1	1.0	0.43455119749	1.01	0.114427547494
654006		12818.0		0.86910239498	QIGJYVCQYDKYDW-ZINHCKEWSA-N	1.0	WQZGKKKJIJFFOK-SVZMEOIVSA-N	direct				0.1	1.0	0.43455119749	1.01	0.114427547494
654007		12889.0		0.86910239498	QIGJYVCQYDKYDW-ZINHCKEWSA-N	1.0	WQZGKKKJIJFFOK-SVZMEOIVSA-N	direct				0.1	1.0	0.43455119749	1.01	0.114427547494
654008		13083.0		0.86910239498	QIGJYVCQYDKYDW-ZINHCKEWSA-N	1.0	WQZGKKKJIJFFOK-SVZMEOIVSA-N	direct				0.1	1.0	0.43455119749	1.01	0.114427547494
654009		15153.0		0.86910239498	QIGJYVCQYDKYDW-ZINHCKEWSA-N	1.0	WQZGKKKJIJFFOK-SVZMEOIVSA-N	direct				0.1	1.0	0.43455119749	1.01	0.114427547494
654010		12323.0		0.86910239498	QIGJYVCQYDKYDW-ZINHCKEWSA-N	1.0	WQZGKKKJIJFFOK-ZZWDRFIYSA-N	direct				0.1	1.0	0.43455119749	1.01	0.114427547494
654011		13111.0		0.86910239498	QIGJYVCQYDKYDW-ZINHCKEWSA-N	1.0	WQZGKKKJIJFFOK-KGJVWPDLSA-N	direct				0.1	1.0	0.43455119749	1.01	0.114427547494
654012		7078.0		0.86910239498	QIGJYVCQYDKYDW-ZINHCKEWSA-N	1.0	WQZGKKKJIJFFOK-WHZQZERISA-N	direct				0.1	1.0	0.43455119749	1.01	0.114427547494
654013		7512.0		0.86910239498	QIGJYVCQYDKYDW-ZINHCKEWSA-N	1.0	WQZGKKKJIJFFOK-RWOPYEJCSA-N	direct				0.1	1.0	0.43455119749	1.01	0.114427547494
654023		9241.0		0.86910239498	QIGJYVCQYDKYDW-ZINHCKEWSA-N	1.0	WQZGKKKJIJFFOK-NYKRWLDMSA-N	flat tautomer				0.1	1.0	0.43455119749	1.01	0.114427547494
654024		9334.0		0.86910239498	QIGJYVCQYDKYDW-ZINHCKEWSA-N	1.0	WQZGKKKJIJFFOK-NYKRWLDMSA-N	flat tautomer				0.1	1.0	0.43455119749	1.01	0.114427547494
9070594	637267471	1655.0	0.142667503569	0.86910239498	QIGJYVCQYDKYDW-ZINHCKEWSA-N	1.0	WQZGKKKJIJFFOK-GASJEMHNSA-N	direct				0.1	1.0	0.43455119749	1.01	0.114427547494
9070595	637267471	4253.0	0.142667503569	0.86910239498	QIGJYVCQYDKYDW-ZINHCKEWSA-N	1.0	WQZGKKKJIJFFOK-GASJEMHNSA-N	direct				0.1	1.0	0.43455119749	1.01	0.114427547494
23516606	637270729	1892.0	0.154901959986	0.86910239498	QIGJYVCQYDKYDW-ZINHCKEWSA-N	1.0	WQZGKKKJIJFFOK-GASJEMHNSA-N	direct				0.1	1.0	0.43455119749	1.01	0.114427547494
25607748	637269705	15980.0	0.0757207139381	0.86910239498	QIGJYVCQYDKYDW-ZINHCKEWSA-N	1.0	WQZGKKKJIJFFOK-GASJEMHNSA-N	direct				0.1	1.0	0.43455119749	1.01	0.114427547494
41333531	637269479	6199.0	0.200659450546	0.86910239498	QIGJYVCQYDKYDW-ZINHCKEWSA-N	1.0	WQZGKKKJIJFFOK-GASJEMHNSA-N	direct				0.1	1.0	0.43455119749	1.01	0.114427547494
49951870	637269493	5893.0	0.229147988358	0.86910239498	QIGJYVCQYDKYDW-ZINHCKEWSA-N	1.0	WQZGKKKJIJFFOK-GASJEMHNSA-N	direct				0.1	1.0	0.43455119749	1.01	0.114427547494
51769782	637264303	1802.0	0.481486060122	0.86910239498	QIGJYVCQYDKYDW-ZINHCKEWSA-N	1.0	WQZGKKKJIJFFOK-GASJEMHNSA-N	direct				0.1	1.0	0.43455119749	1.01	0.114427547494
52348030	637264563	9791.0	0.443697499233	0.86910239498	QIGJYVCQYDKYDW-ZINHCKEWSA-N	1.0	RFSUNEUAIZKAJO-ARQDHWQXSA-N	direct				0.1	1.0	0.43455119749	1.01	0.114427547494
52348031	637264563	3400.0	0.443697499233	0.86910239498	QIGJYVCQYDKYDW-ZINHCKEWSA-N	1.0	WQZGKKKJIJFFOK-QTVWNMPRSA-N	direct				0.1	1.0	0.43455119749	1.01	0.114427547494
53028148	637265910	6214.0	0.0177287669604	0.86910239498	QIGJYVCQYDKYDW-ZINHCKEWSA-N	1.0	WQZGKKKJIJFFOK-GASJEMHNSA-N	direct				0.1	1.0	0.43455119749	1.01	0.114427547494
46993222	637271843	6199.0	2.30102999566	0.909294837224	QIGJYVCQYDKYDW-ZINHCKEWSA-N	1.0	WQZGKKKJIJFFOK-GASJEMHNSA-N	direct	637271843	15885.0	3.70553377384	0.01	4.60205999133	0.454647418612	2.01	0.113212863288
44400955	637264505	2313.0	2.52287874528	0.825769456706	QIGJYVCQYDKYDW-ZINHCKEWSA-N	1.0	MUPFEKGTMRGPLJ-ZQSKZDJDSA-N	direct	637264505	12995.0	4.91364016933	0.01	5.04575749056	0.412884728353	2.01	0.113090941937
44400956	637264505	2313.0	2.52287874528	0.825769456706	QIGJYVCQYDKYDW-ZINHCKEWSA-N	1.0	MUPFEKGTMRGPLJ-ZQSKZDJDSA-N	direct	637264505	13554.0	4.91364016933	0.01	5.04575749056	0.412884728353	2.01	0.113090941937
44400957	637264505	2313.0	2.52287874528	0.825769456706	QIGJYVCQYDKYDW-ZINHCKEWSA-N	1.0	MUPFEKGTMRGPLJ-ZQSKZDJDSA-N	direct	637264505	7130.0	4.91364016933	0.01	5.04575749056	0.412884728353	2.01	0.113090941937
52420753	637270653	4741.0	2.52287874528	0.825769456706	QIGJYVCQYDKYDW-ZINHCKEWSA-N	1.0	WQZGKKKJIJFFOK-GASJEMHNSA-N	direct	637270653	3092.0	4.76700388961	0.01	5.04575749056	0.412884728353	2.01	0.113090941937
52420783	637270653	4029.0	2.52287874528	0.825769456706	QIGJYVCQYDKYDW-ZINHCKEWSA-N	1.0	WQZGKKKJIJFFOK-DVKNGEFBSA-N	direct	637270653	3092.0	4.76700388961	0.01	5.04575749056	0.412884728353	2.01	0.113090941937
652503		6262.0		0.825769456706	QIGJYVCQYDKYDW-ZINHCKEWSA-N	1.0	AEVXMUQAEMWBMR-ZRQHEJPJSA-N	direct				0.1	1.0	0.412884728353	1.01	0.112973753188
652504		10386.0		0.825769456706	QIGJYVCQYDKYDW-ZINHCKEWSA-N	1.0	FBJQEBRMDXPWNX-YOFXRGKYSA-N	direct				0.1	1.0	0.412884728353	1.01	0.112973753188
652505		14448.0		0.825769456706	QIGJYVCQYDKYDW-ZINHCKEWSA-N	1.0	FBJQEBRMDXPWNX-FYHZSNTMSA-N	direct				0.1	1.0	0.412884728353	1.01	0.112973753188
652506		8829.0		0.825769456706	QIGJYVCQYDKYDW-ZINHCKEWSA-N	1.0	FYGDTMLNYKFZSV-DZOUCCHMSA-N	direct				0.1	1.0	0.412884728353	1.01	0.112973753188
652507		12410.0		0.825769456706	QIGJYVCQYDKYDW-ZINHCKEWSA-N	1.0	FYGDTMLNYKFZSV-DZOUCCHMSA-N	direct				0.1	1.0	0.412884728353	1.01	0.112973753188
652508		15391.0		0.825769456706	QIGJYVCQYDKYDW-ZINHCKEWSA-N	1.0	FYGDTMLNYKFZSV-DZOUCCHMSA-N	direct				0.1	1.0	0.412884728353	1.01	0.112973753188
652509		16481.0		0.825769456706	QIGJYVCQYDKYDW-ZINHCKEWSA-N	1.0	FYGDTMLNYKFZSV-DZOUCCHMSA-N	direct				0.1	1.0	0.412884728353	1.01	0.112973753188
652510		2999.0		0.825769456706	QIGJYVCQYDKYDW-ZINHCKEWSA-N	1.0	FYGDTMLNYKFZSV-PXXRMHSHSA-N	direct				0.1	1.0	0.412884728353	1.01	0.112973753188
652511		3103.0		0.825769456706	QIGJYVCQYDKYDW-ZINHCKEWSA-N	1.0	FYGDTMLNYKFZSV-PXXRMHSHSA-N	direct				0.1	1.0	0.412884728353	1.01	0.112973753188
652512		4706.0		0.825769456706	QIGJYVCQYDKYDW-ZINHCKEWSA-N	1.0	FYGDTMLNYKFZSV-PXXRMHSHSA-N	direct				0.1	1.0	0.412884728353	1.01	0.112973753188
652513		6034.0		0.825769456706	QIGJYVCQYDKYDW-ZINHCKEWSA-N	1.0	FYGDTMLNYKFZSV-PXXRMHSHSA-N	direct				0.1	1.0	0.412884728353	1.01	0.112973753188
652514		7095.0		0.825769456706	QIGJYVCQYDKYDW-ZINHCKEWSA-N	1.0	HQFMTRMPFIZQJF-OESPXIITSA-N	direct				0.1	1.0	0.412884728353	1.01	0.112973753188
652515		9130.0		0.825769456706	QIGJYVCQYDKYDW-ZINHCKEWSA-N	1.0	HQFMTRMPFIZQJF-OESPXIITSA-N	direct				0.1	1.0	0.412884728353	1.01	0.112973753188
652516		5470.0		0.825769456706	QIGJYVCQYDKYDW-ZINHCKEWSA-N	1.0	MUPFEKGTMRGPLJ-ZQSKZDJDSA-N	direct				0.1	1.0	0.412884728353	1.01	0.112973753188
652517		6068.0		0.825769456706	QIGJYVCQYDKYDW-ZINHCKEWSA-N	1.0	MUPFEKGTMRGPLJ-ZQSKZDJDSA-N	direct				0.1	1.0	0.412884728353	1.01	0.112973753188
652518		7046.0		0.825769456706	QIGJYVCQYDKYDW-ZINHCKEWSA-N	1.0	MUPFEKGTMRGPLJ-ZQSKZDJDSA-N	direct				0.1	1.0	0.412884728353	1.01	0.112973753188
652519		7300.0		0.825769456706	QIGJYVCQYDKYDW-ZINHCKEWSA-N	1.0	MUPFEKGTMRGPLJ-ZQSKZDJDSA-N	direct				0.1	1.0	0.412884728353	1.01	0.112973753188
652520		7376.0		0.825769456706	QIGJYVCQYDKYDW-ZINHCKEWSA-N	1.0	MUPFEKGTMRGPLJ-ZQSKZDJDSA-N	direct				0.1	1.0	0.412884728353	1.01	0.112973753188
652521		8857.0		0.825769456706	QIGJYVCQYDKYDW-ZINHCKEWSA-N	1.0	MUPFEKGTMRGPLJ-ZQSKZDJDSA-N	direct				0.1	1.0	0.412884728353	1.01	0.112973753188
652522		10678.0		0.825769456706	QIGJYVCQYDKYDW-ZINHCKEWSA-N	1.0	MUPFEKGTMRGPLJ-ZQSKZDJDSA-N	direct				0.1	1.0	0.412884728353	1.01	0.112973753188
652523		12441.0		0.825769456706	QIGJYVCQYDKYDW-ZINHCKEWSA-N	1.0	MUPFEKGTMRGPLJ-ZQSKZDJDSA-N	direct				0.1	1.0	0.412884728353	1.01	0.112973753188
652524		1146.0		0.825769456706	QIGJYVCQYDKYDW-ZINHCKEWSA-N	1.0	NIBVDXPSJBYJFT-ZQSKZDJDSA-N	direct				0.1	1.0	0.412884728353	1.01	0.112973753188
652525		16600.0		0.825769456706	QIGJYVCQYDKYDW-ZINHCKEWSA-N	1.0	ODDPRQJTYDIWJU-XSWYGTBLSA-N	direct				0.1	1.0	0.412884728353	1.01	0.112973753188
652526		2111.0		0.825769456706	QIGJYVCQYDKYDW-ZINHCKEWSA-N	1.0	ODEHMIGXGLNAKK-OESPXIITSA-N	direct				0.1	1.0	0.412884728353	1.01	0.112973753188
652527		3369.0		0.825769456706	QIGJYVCQYDKYDW-ZINHCKEWSA-N	1.0	ODEHMIGXGLNAKK-OESPXIITSA-N	direct				0.1	1.0	0.412884728353	1.01	0.112973753188
652528		9424.0		0.825769456706	QIGJYVCQYDKYDW-ZINHCKEWSA-N	1.0	ODEHMIGXGLNAKK-OESPXIITSA-N	direct				0.1	1.0	0.412884728353	1.01	0.112973753188
652529		12058.0		0.825769456706	QIGJYVCQYDKYDW-ZINHCKEWSA-N	1.0	OWEGMIWEEQEYGQ-UCFFOQEWSA-N	direct				0.1	1.0	0.412884728353	1.01	0.112973753188
652530		14816.0		0.825769456706	QIGJYVCQYDKYDW-ZINHCKEWSA-N	1.0	OWEGMIWEEQEYGQ-UCFFOQEWSA-N	direct				0.1	1.0	0.412884728353	1.01	0.112973753188
652531		13496.0		0.825769456706	QIGJYVCQYDKYDW-ZINHCKEWSA-N	1.0	QSESWLKFTMBIPZ-UCFFOQEWSA-N	direct				0.1	1.0	0.412884728353	1.01	0.112973753188
652532		822.0		0.825769456706	QIGJYVCQYDKYDW-ZINHCKEWSA-N	1.0	VAWYEUIPHLMNNF-OESPXIITSA-N	direct				0.1	1.0	0.412884728353	1.01	0.112973753188
652533		1407.0		0.825769456706	QIGJYVCQYDKYDW-ZINHCKEWSA-N	1.0	VAWYEUIPHLMNNF-OESPXIITSA-N	direct				0.1	1.0	0.412884728353	1.01	0.112973753188
652534		8900.0		0.825769456706	QIGJYVCQYDKYDW-ZINHCKEWSA-N	1.0	VAWYEUIPHLMNNF-OESPXIITSA-N	direct				0.1	1.0	0.412884728353	1.01	0.112973753188
652535		9496.0		0.825769456706	QIGJYVCQYDKYDW-ZINHCKEWSA-N	1.0	VAWYEUIPHLMNNF-OESPXIITSA-N	direct				0.1	1.0	0.412884728353	1.01	0.112973753188
652536		10209.0		0.825769456706	QIGJYVCQYDKYDW-ZINHCKEWSA-N	1.0	VAWYEUIPHLMNNF-OESPXIITSA-N	direct				0.1	1.0	0.412884728353	1.01	0.112973753188
652537		10687.0		0.825769456706	QIGJYVCQYDKYDW-ZINHCKEWSA-N	1.0	VAWYEUIPHLMNNF-OESPXIITSA-N	direct				0.1	1.0	0.412884728353	1.01	0.112973753188
652538		11896.0		0.825769456706	QIGJYVCQYDKYDW-ZINHCKEWSA-N	1.0	VAWYEUIPHLMNNF-OESPXIITSA-N	direct				0.1	1.0	0.412884728353	1.01	0.112973753188
652539		6778.0		0.825769456706	QIGJYVCQYDKYDW-ZINHCKEWSA-N	1.0	ZZQBFMYCMRVZFG-CFCQXFMMSA-N	direct				0.1	1.0	0.412884728353	1.01	0.112973753188
652540		8881.0		0.825769456706	QIGJYVCQYDKYDW-ZINHCKEWSA-N	1.0	WQZGKKKJIJFFOK-YIDFTEPTSA-N	direct				0.1	1.0	0.412884728353	1.01	0.112973753188
652541		11535.0		0.825769456706	QIGJYVCQYDKYDW-ZINHCKEWSA-N	1.0	AVVWPBAENSWJCB-DGPNFKTASA-N	direct				0.1	1.0	0.412884728353	1.01	0.112973753188
652542		2517.0		0.825769456706	QIGJYVCQYDKYDW-ZINHCKEWSA-N	1.0	LKDRXBCSQODPBY-AMVSKUEXSA-N	direct				0.1	1.0	0.412884728353	1.01	0.112973753188
652543		3465.0		0.825769456706	QIGJYVCQYDKYDW-ZINHCKEWSA-N	1.0	LKDRXBCSQODPBY-AMVSKUEXSA-N	direct				0.1	1.0	0.412884728353	1.01	0.112973753188
652544		8495.0		0.825769456706	QIGJYVCQYDKYDW-ZINHCKEWSA-N	1.0	LKDRXBCSQODPBY-AMVSKUEXSA-N	direct				0.1	1.0	0.412884728353	1.01	0.112973753188
652545		7113.0		0.825769456706	QIGJYVCQYDKYDW-ZINHCKEWSA-N	1.0	LPZIZDWZKIXVRZ-DUVQVXGLSA-N	direct				0.1	1.0	0.412884728353	1.01	0.112973753188
652546		531.0		0.825769456706	QIGJYVCQYDKYDW-ZINHCKEWSA-N	1.0	RFSUNEUAIZKAJO-OEXCPVAWSA-N	direct				0.1	1.0	0.412884728353	1.01	0.112973753188
652547		10301.0		0.825769456706	QIGJYVCQYDKYDW-ZINHCKEWSA-N	1.0	RFSUNEUAIZKAJO-OEXCPVAWSA-N	direct				0.1	1.0	0.412884728353	1.01	0.112973753188
652548		2117.0		0.825769456706	QIGJYVCQYDKYDW-ZINHCKEWSA-N	1.0	RFSUNEUAIZKAJO-ARQDHWQXSA-N	direct				0.1	1.0	0.412884728353	1.01	0.112973753188
652549		5044.0		0.825769456706	QIGJYVCQYDKYDW-ZINHCKEWSA-N	1.0	RFSUNEUAIZKAJO-ARQDHWQXSA-N	direct				0.1	1.0	0.412884728353	1.01	0.112973753188
652550		6948.0		0.825769456706	QIGJYVCQYDKYDW-ZINHCKEWSA-N	1.0	RFSUNEUAIZKAJO-ARQDHWQXSA-N	direct				0.1	1.0	0.412884728353	1.01	0.112973753188
652551		7492.0		0.825769456706	QIGJYVCQYDKYDW-ZINHCKEWSA-N	1.0	RFSUNEUAIZKAJO-ARQDHWQXSA-N	direct				0.1	1.0	0.412884728353	1.01	0.112973753188
652552		8972.0		0.825769456706	QIGJYVCQYDKYDW-ZINHCKEWSA-N	1.0	RFSUNEUAIZKAJO-ARQDHWQXSA-N	direct				0.1	1.0	0.412884728353	1.01	0.112973753188
652553		11950.0		0.825769456706	QIGJYVCQYDKYDW-ZINHCKEWSA-N	1.0	RFSUNEUAIZKAJO-ARQDHWQXSA-N	direct				0.1	1.0	0.412884728353	1.01	0.112973753188
652554		15438.0		0.825769456706	QIGJYVCQYDKYDW-ZINHCKEWSA-N	1.0	RFSUNEUAIZKAJO-ARQDHWQXSA-N	direct				0.1	1.0	0.412884728353	1.01	0.112973753188
652555		16422.0		0.825769456706	QIGJYVCQYDKYDW-ZINHCKEWSA-N	1.0	RFSUNEUAIZKAJO-ARQDHWQXSA-N	direct				0.1	1.0	0.412884728353	1.01	0.112973753188
652556		7653.0		0.825769456706	QIGJYVCQYDKYDW-ZINHCKEWSA-N	1.0	RFSUNEUAIZKAJO-NSHGFSBMSA-N	direct				0.1	1.0	0.412884728353	1.01	0.112973753188
652557		862.0		0.825769456706	QIGJYVCQYDKYDW-ZINHCKEWSA-N	1.0	RFSUNEUAIZKAJO-VRPWFDPXSA-N	direct				0.1	1.0	0.412884728353	1.01	0.112973753188
652558		1129.0		0.825769456706	QIGJYVCQYDKYDW-ZINHCKEWSA-N	1.0	RFSUNEUAIZKAJO-VRPWFDPXSA-N	direct				0.1	1.0	0.412884728353	1.01	0.112973753188
652559		1476.0		0.825769456706	QIGJYVCQYDKYDW-ZINHCKEWSA-N	1.0	RFSUNEUAIZKAJO-VRPWFDPXSA-N	direct				0.1	1.0	0.412884728353	1.01	0.112973753188
652560		2875.0		0.825769456706	QIGJYVCQYDKYDW-ZINHCKEWSA-N	1.0	RFSUNEUAIZKAJO-VRPWFDPXSA-N	direct				0.1	1.0	0.412884728353	1.01	0.112973753188
652561		3111.0		0.825769456706	QIGJYVCQYDKYDW-ZINHCKEWSA-N	1.0	RFSUNEUAIZKAJO-VRPWFDPXSA-N	direct				0.1	1.0	0.412884728353	1.01	0.112973753188
652562		6226.0		0.825769456706	QIGJYVCQYDKYDW-ZINHCKEWSA-N	1.0	RFSUNEUAIZKAJO-VRPWFDPXSA-N	direct				0.1	1.0	0.412884728353	1.01	0.112973753188
652563		12919.0		0.825769456706	QIGJYVCQYDKYDW-ZINHCKEWSA-N	1.0	RFSUNEUAIZKAJO-VRPWFDPXSA-N	direct				0.1	1.0	0.412884728353	1.01	0.112973753188
652564		14329.0		0.825769456706	QIGJYVCQYDKYDW-ZINHCKEWSA-N	1.0	RFSUNEUAIZKAJO-VRPWFDPXSA-N	direct				0.1	1.0	0.412884728353	1.01	0.112973753188
652565		14855.0		0.825769456706	QIGJYVCQYDKYDW-ZINHCKEWSA-N	1.0	RFSUNEUAIZKAJO-VRPWFDPXSA-N	direct				0.1	1.0	0.412884728353	1.01	0.112973753188
652566		16829.0		0.825769456706	QIGJYVCQYDKYDW-ZINHCKEWSA-N	1.0	RFSUNEUAIZKAJO-VRPWFDPXSA-N	direct				0.1	1.0	0.412884728353	1.01	0.112973753188
652567		6172.0		0.825769456706	QIGJYVCQYDKYDW-ZINHCKEWSA-N	1.0	WQZGKKKJIJFFOK-PHYPRBDBSA-N	direct				0.1	1.0	0.412884728353	1.01	0.112973753188
652568		10414.0		0.825769456706	QIGJYVCQYDKYDW-ZINHCKEWSA-N	1.0	WQZGKKKJIJFFOK-PHYPRBDBSA-N	direct				0.1	1.0	0.412884728353	1.01	0.112973753188
652569		3545.0		0.825769456706	QIGJYVCQYDKYDW-ZINHCKEWSA-N	1.0	WQZGKKKJIJFFOK-FPRJBGLDSA-N	direct				0.1	1.0	0.412884728353	1.01	0.112973753188
652570		10077.0		0.825769456706	QIGJYVCQYDKYDW-ZINHCKEWSA-N	1.0	WQZGKKKJIJFFOK-FPRJBGLDSA-N	direct				0.1	1.0	0.412884728353	1.01	0.112973753188
652571		16964.0		0.825769456706	QIGJYVCQYDKYDW-ZINHCKEWSA-N	1.0	WQZGKKKJIJFFOK-FPRJBGLDSA-N	direct				0.1	1.0	0.412884728353	1.01	0.112973753188
652572		3996.0		0.825769456706	QIGJYVCQYDKYDW-ZINHCKEWSA-N	1.0	WQZGKKKJIJFFOK-QTVWNMPRSA-N	direct				0.1	1.0	0.412884728353	1.01	0.112973753188
652573		4584.0		0.825769456706	QIGJYVCQYDKYDW-ZINHCKEWSA-N	1.0	WQZGKKKJIJFFOK-QTVWNMPRSA-N	direct				0.1	1.0	0.412884728353	1.01	0.112973753188
652574		6646.0		0.825769456706	QIGJYVCQYDKYDW-ZINHCKEWSA-N	1.0	WQZGKKKJIJFFOK-QTVWNMPRSA-N	direct				0.1	1.0	0.412884728353	1.01	0.112973753188
652575		9308.0		0.825769456706	QIGJYVCQYDKYDW-ZINHCKEWSA-N	1.0	WQZGKKKJIJFFOK-QTVWNMPRSA-N	direct				0.1	1.0	0.412884728353	1.01	0.112973753188
652576		9780.0		0.825769456706	QIGJYVCQYDKYDW-ZINHCKEWSA-N	1.0	WQZGKKKJIJFFOK-QTVWNMPRSA-N	direct				0.1	1.0	0.412884728353	1.01	0.112973753188
652577		13327.0		0.825769456706	QIGJYVCQYDKYDW-ZINHCKEWSA-N	1.0	WQZGKKKJIJFFOK-QTVWNMPRSA-N	direct				0.1	1.0	0.412884728353	1.01	0.112973753188
652578		15809.0		0.825769456706	QIGJYVCQYDKYDW-ZINHCKEWSA-N	1.0	WQZGKKKJIJFFOK-QTVWNMPRSA-N	direct				0.1	1.0	0.412884728353	1.01	0.112973753188
652579		36.0		0.825769456706	QIGJYVCQYDKYDW-ZINHCKEWSA-N	1.0	WQZGKKKJIJFFOK-GASJEMHNSA-N	direct				0.1	1.0	0.412884728353	1.01	0.112973753188
652580		671.0		0.825769456706	QIGJYVCQYDKYDW-ZINHCKEWSA-N	1.0	WQZGKKKJIJFFOK-GASJEMHNSA-N	direct				0.1	1.0	0.412884728353	1.01	0.112973753188
652581		730.0		0.825769456706	QIGJYVCQYDKYDW-ZINHCKEWSA-N	1.0	WQZGKKKJIJFFOK-GASJEMHNSA-N	direct				0.1	1.0	0.412884728353	1.01	0.112973753188
652582		750.0		0.825769456706	QIGJYVCQYDKYDW-ZINHCKEWSA-N	1.0	WQZGKKKJIJFFOK-GASJEMHNSA-N	direct				0.1	1.0	0.412884728353	1.01	0.112973753188
652583		752.0		0.825769456706	QIGJYVCQYDKYDW-ZINHCKEWSA-N	1.0	WQZGKKKJIJFFOK-GASJEMHNSA-N	direct				0.1	1.0	0.412884728353	1.01	0.112973753188
652584		919.0		0.825769456706	QIGJYVCQYDKYDW-ZINHCKEWSA-N	1.0	WQZGKKKJIJFFOK-GASJEMHNSA-N	direct				0.1	1.0	0.412884728353	1.01	0.112973753188
652585		1377.0		0.825769456706	QIGJYVCQYDKYDW-ZINHCKEWSA-N	1.0	WQZGKKKJIJFFOK-GASJEMHNSA-N	direct				0.1	1.0	0.412884728353	1.01	0.112973753188
652586		1455.0		0.825769456706	QIGJYVCQYDKYDW-ZINHCKEWSA-N	1.0	WQZGKKKJIJFFOK-GASJEMHNSA-N	direct				0.1	1.0	0.412884728353	1.01	0.112973753188
652587		2297.0		0.825769456706	QIGJYVCQYDKYDW-ZINHCKEWSA-N	1.0	WQZGKKKJIJFFOK-GASJEMHNSA-N	direct				0.1	1.0	0.412884728353	1.01	0.112973753188
652588		2596.0		0.825769456706	QIGJYVCQYDKYDW-ZINHCKEWSA-N	1.0	WQZGKKKJIJFFOK-GASJEMHNSA-N	direct				0.1	1.0	0.412884728353	1.01	0.112973753188
652589		2600.0		0.825769456706	QIGJYVCQYDKYDW-ZINHCKEWSA-N	1.0	WQZGKKKJIJFFOK-GASJEMHNSA-N	direct				0.1	1.0	0.412884728353	1.01	0.112973753188
652590		3527.0		0.825769456706	QIGJYVCQYDKYDW-ZINHCKEWSA-N	1.0	WQZGKKKJIJFFOK-GASJEMHNSA-N	direct				0.1	1.0	0.412884728353	1.01	0.112973753188
652591		3634.0		0.825769456706	QIGJYVCQYDKYDW-ZINHCKEWSA-N	1.0	WQZGKKKJIJFFOK-GASJEMHNSA-N	direct				0.1	1.0	0.412884728353	1.01	0.112973753188
652592		5334.0		0.825769456706	QIGJYVCQYDKYDW-ZINHCKEWSA-N	1.0	WQZGKKKJIJFFOK-GASJEMHNSA-N	direct				0.1	1.0	0.412884728353	1.01	0.112973753188
652593		5402.0		0.825769456706	QIGJYVCQYDKYDW-ZINHCKEWSA-N	1.0	WQZGKKKJIJFFOK-GASJEMHNSA-N	direct				0.1	1.0	0.412884728353	1.01	0.112973753188
652594		5658.0		0.825769456706	QIGJYVCQYDKYDW-ZINHCKEWSA-N	1.0	WQZGKKKJIJFFOK-GASJEMHNSA-N	direct				0.1	1.0	0.412884728353	1.01	0.112973753188
652595		6023.0		0.825769456706	QIGJYVCQYDKYDW-ZINHCKEWSA-N	1.0	WQZGKKKJIJFFOK-GASJEMHNSA-N	direct				0.1	1.0	0.412884728353	1.01	0.112973753188
652596		6282.0		0.825769456706	QIGJYVCQYDKYDW-ZINHCKEWSA-N	1.0	WQZGKKKJIJFFOK-GASJEMHNSA-N	direct				0.1	1.0	0.412884728353	1.01	0.112973753188
652597		6538.0		0.825769456706	QIGJYVCQYDKYDW-ZINHCKEWSA-N	1.0	WQZGKKKJIJFFOK-GASJEMHNSA-N	direct				0.1	1.0	0.412884728353	1.01	0.112973753188
652598		6588.0		0.825769456706	QIGJYVCQYDKYDW-ZINHCKEWSA-N	1.0	WQZGKKKJIJFFOK-GASJEMHNSA-N	direct				0.1	1.0	0.412884728353	1.01	0.112973753188
652599		6676.0		0.825769456706	QIGJYVCQYDKYDW-ZINHCKEWSA-N	1.0	WQZGKKKJIJFFOK-GASJEMHNSA-N	direct				0.1	1.0	0.412884728353	1.01	0.112973753188
652600		6694.0		0.825769456706	QIGJYVCQYDKYDW-ZINHCKEWSA-N	1.0	WQZGKKKJIJFFOK-GASJEMHNSA-N	direct				0.1	1.0	0.412884728353	1.01	0.112973753188
652601		6704.0		0.825769456706	QIGJYVCQYDKYDW-ZINHCKEWSA-N	1.0	WQZGKKKJIJFFOK-GASJEMHNSA-N	direct				0.1	1.0	0.412884728353	1.01	0.112973753188
652602		6790.0		0.825769456706	QIGJYVCQYDKYDW-ZINHCKEWSA-N	1.0	WQZGKKKJIJFFOK-GASJEMHNSA-N	direct				0.1	1.0	0.412884728353	1.01	0.112973753188
652603		6804.0		0.825769456706	QIGJYVCQYDKYDW-ZINHCKEWSA-N	1.0	WQZGKKKJIJFFOK-GASJEMHNSA-N	direct				0.1	1.0	0.412884728353	1.01	0.112973753188
652604		6807.0		0.825769456706	QIGJYVCQYDKYDW-ZINHCKEWSA-N	1.0	WQZGKKKJIJFFOK-GASJEMHNSA-N	direct				0.1	1.0	0.412884728353	1.01	0.112973753188
652605		6854.0		0.825769456706	QIGJYVCQYDKYDW-ZINHCKEWSA-N	1.0	WQZGKKKJIJFFOK-GASJEMHNSA-N	direct				0.1	1.0	0.412884728353	1.01	0.112973753188
652606		6857.0		0.825769456706	QIGJYVCQYDKYDW-ZINHCKEWSA-N	1.0	WQZGKKKJIJFFOK-GASJEMHNSA-N	direct				0.1	1.0	0.412884728353	1.01	0.112973753188
652607		6872.0		0.825769456706	QIGJYVCQYDKYDW-ZINHCKEWSA-N	1.0	WQZGKKKJIJFFOK-GASJEMHNSA-N	direct				0.1	1.0	0.412884728353	1.01	0.112973753188
652608		7004.0		0.825769456706	QIGJYVCQYDKYDW-ZINHCKEWSA-N	1.0	WQZGKKKJIJFFOK-GASJEMHNSA-N	direct				0.1	1.0	0.412884728353	1.01	0.112973753188
652609		7025.0		0.825769456706	QIGJYVCQYDKYDW-ZINHCKEWSA-N	1.0	WQZGKKKJIJFFOK-GASJEMHNSA-N	direct				0.1	1.0	0.412884728353	1.01	0.112973753188
652610		7083.0		0.825769456706	QIGJYVCQYDKYDW-ZINHCKEWSA-N	1.0	WQZGKKKJIJFFOK-GASJEMHNSA-N	direct				0.1	1.0	0.412884728353	1.01	0.112973753188
652611		7110.0		0.825769456706	QIGJYVCQYDKYDW-ZINHCKEWSA-N	1.0	WQZGKKKJIJFFOK-GASJEMHNSA-N	direct				0.1	1.0	0.412884728353	1.01	0.112973753188
652612		7150.0		0.825769456706	QIGJYVCQYDKYDW-ZINHCKEWSA-N	1.0	WQZGKKKJIJFFOK-GASJEMHNSA-N	direct				0.1	1.0	0.412884728353	1.01	0.112973753188
652613		7157.0		0.825769456706	QIGJYVCQYDKYDW-ZINHCKEWSA-N	1.0	WQZGKKKJIJFFOK-GASJEMHNSA-N	direct				0.1	1.0	0.412884728353	1.01	0.112973753188
652614		7305.0		0.825769456706	QIGJYVCQYDKYDW-ZINHCKEWSA-N	1.0	WQZGKKKJIJFFOK-GASJEMHNSA-N	direct				0.1	1.0	0.412884728353	1.01	0.112973753188
652615		7592.0		0.825769456706	QIGJYVCQYDKYDW-ZINHCKEWSA-N	1.0	WQZGKKKJIJFFOK-GASJEMHNSA-N	direct				0.1	1.0	0.412884728353	1.01	0.112973753188
652616		7606.0		0.825769456706	QIGJYVCQYDKYDW-ZINHCKEWSA-N	1.0	WQZGKKKJIJFFOK-GASJEMHNSA-N	direct				0.1	1.0	0.412884728353	1.01	0.112973753188
652617		7645.0		0.825769456706	QIGJYVCQYDKYDW-ZINHCKEWSA-N	1.0	WQZGKKKJIJFFOK-GASJEMHNSA-N	direct				0.1	1.0	0.412884728353	1.01	0.112973753188
652618		7748.0		0.825769456706	QIGJYVCQYDKYDW-ZINHCKEWSA-N	1.0	WQZGKKKJIJFFOK-GASJEMHNSA-N	direct				0.1	1.0	0.412884728353	1.01	0.112973753188
652619		7792.0		0.825769456706	QIGJYVCQYDKYDW-ZINHCKEWSA-N	1.0	WQZGKKKJIJFFOK-GASJEMHNSA-N	direct				0.1	1.0	0.412884728353	1.01	0.112973753188
652620		7846.0		0.825769456706	QIGJYVCQYDKYDW-ZINHCKEWSA-N	1.0	WQZGKKKJIJFFOK-GASJEMHNSA-N	direct				0.1	1.0	0.412884728353	1.01	0.112973753188
652621		7886.0		0.825769456706	QIGJYVCQYDKYDW-ZINHCKEWSA-N	1.0	WQZGKKKJIJFFOK-GASJEMHNSA-N	direct				0.1	1.0	0.412884728353	1.01	0.112973753188
652622		7917.0		0.825769456706	QIGJYVCQYDKYDW-ZINHCKEWSA-N	1.0	WQZGKKKJIJFFOK-GASJEMHNSA-N	direct				0.1	1.0	0.412884728353	1.01	0.112973753188
652623		7965.0		0.825769456706	QIGJYVCQYDKYDW-ZINHCKEWSA-N	1.0	WQZGKKKJIJFFOK-GASJEMHNSA-N	direct				0.1	1.0	0.412884728353	1.01	0.112973753188
652624		7984.0		0.825769456706	QIGJYVCQYDKYDW-ZINHCKEWSA-N	1.0	WQZGKKKJIJFFOK-GASJEMHNSA-N	direct				0.1	1.0	0.412884728353	1.01	0.112973753188
652625		7991.0		0.825769456706	QIGJYVCQYDKYDW-ZINHCKEWSA-N	1.0	WQZGKKKJIJFFOK-GASJEMHNSA-N	direct				0.1	1.0	0.412884728353	1.01	0.112973753188
652626		7992.0		0.825769456706	QIGJYVCQYDKYDW-ZINHCKEWSA-N	1.0	WQZGKKKJIJFFOK-GASJEMHNSA-N	direct				0.1	1.0	0.412884728353	1.01	0.112973753188
652627		7995.0		0.825769456706	QIGJYVCQYDKYDW-ZINHCKEWSA-N	1.0	WQZGKKKJIJFFOK-GASJEMHNSA-N	direct				0.1	1.0	0.412884728353	1.01	0.112973753188
652628		8012.0		0.825769456706	QIGJYVCQYDKYDW-ZINHCKEWSA-N	1.0	WQZGKKKJIJFFOK-GASJEMHNSA-N	direct				0.1	1.0	0.412884728353	1.01	0.112973753188
652629		8077.0		0.825769456706	QIGJYVCQYDKYDW-ZINHCKEWSA-N	1.0	WQZGKKKJIJFFOK-GASJEMHNSA-N	direct				0.1	1.0	0.412884728353	1.01	0.112973753188
652630		8100.0		0.825769456706	QIGJYVCQYDKYDW-ZINHCKEWSA-N	1.0	WQZGKKKJIJFFOK-GASJEMHNSA-N	direct				0.1	1.0	0.412884728353	1.01	0.112973753188
652631		8217.0		0.825769456706	QIGJYVCQYDKYDW-ZINHCKEWSA-N	1.0	WQZGKKKJIJFFOK-GASJEMHNSA-N	direct				0.1	1.0	0.412884728353	1.01	0.112973753188
652632		8244.0		0.825769456706	QIGJYVCQYDKYDW-ZINHCKEWSA-N	1.0	WQZGKKKJIJFFOK-GASJEMHNSA-N	direct				0.1	1.0	0.412884728353	1.01	0.112973753188
652633		8311.0		0.825769456706	QIGJYVCQYDKYDW-ZINHCKEWSA-N	1.0	WQZGKKKJIJFFOK-GASJEMHNSA-N	direct				0.1	1.0	0.412884728353	1.01	0.112973753188
652634		8327.0		0.825769456706	QIGJYVCQYDKYDW-ZINHCKEWSA-N	1.0	WQZGKKKJIJFFOK-GASJEMHNSA-N	direct				0.1	1.0	0.412884728353	1.01	0.112973753188
652635		8330.0		0.825769456706	QIGJYVCQYDKYDW-ZINHCKEWSA-N	1.0	WQZGKKKJIJFFOK-GASJEMHNSA-N	direct				0.1	1.0	0.412884728353	1.01	0.112973753188
652636		8409.0		0.825769456706	QIGJYVCQYDKYDW-ZINHCKEWSA-N	1.0	WQZGKKKJIJFFOK-GASJEMHNSA-N	direct				0.1	1.0	0.412884728353	1.01	0.112973753188
652637		8538.0		0.825769456706	QIGJYVCQYDKYDW-ZINHCKEWSA-N	1.0	WQZGKKKJIJFFOK-GASJEMHNSA-N	direct				0.1	1.0	0.412884728353	1.01	0.112973753188
652638		8554.0		0.825769456706	QIGJYVCQYDKYDW-ZINHCKEWSA-N	1.0	WQZGKKKJIJFFOK-GASJEMHNSA-N	direct				0.1	1.0	0.412884728353	1.01	0.112973753188
652639		8576.0		0.825769456706	QIGJYVCQYDKYDW-ZINHCKEWSA-N	1.0	WQZGKKKJIJFFOK-GASJEMHNSA-N	direct				0.1	1.0	0.412884728353	1.01	0.112973753188
652640		8579.0		0.825769456706	QIGJYVCQYDKYDW-ZINHCKEWSA-N	1.0	WQZGKKKJIJFFOK-GASJEMHNSA-N	direct				0.1	1.0	0.412884728353	1.01	0.112973753188
652641		8617.0		0.825769456706	QIGJYVCQYDKYDW-ZINHCKEWSA-N	1.0	WQZGKKKJIJFFOK-GASJEMHNSA-N	direct				0.1	1.0	0.412884728353	1.01	0.112973753188
652642		8620.0		0.825769456706	QIGJYVCQYDKYDW-ZINHCKEWSA-N	1.0	WQZGKKKJIJFFOK-GASJEMHNSA-N	direct				0.1	1.0	0.412884728353	1.01	0.112973753188
652643		8674.0		0.825769456706	QIGJYVCQYDKYDW-ZINHCKEWSA-N	1.0	WQZGKKKJIJFFOK-GASJEMHNSA-N	direct				0.1	1.0	0.412884728353	1.01	0.112973753188
652644		8767.0		0.825769456706	QIGJYVCQYDKYDW-ZINHCKEWSA-N	1.0	WQZGKKKJIJFFOK-GASJEMHNSA-N	direct				0.1	1.0	0.412884728353	1.01	0.112973753188
652645		8784.0		0.825769456706	QIGJYVCQYDKYDW-ZINHCKEWSA-N	1.0	WQZGKKKJIJFFOK-GASJEMHNSA-N	direct				0.1	1.0	0.412884728353	1.01	0.112973753188
652646		8835.0		0.825769456706	QIGJYVCQYDKYDW-ZINHCKEWSA-N	1.0	WQZGKKKJIJFFOK-GASJEMHNSA-N	direct				0.1	1.0	0.412884728353	1.01	0.112973753188
652647		8978.0		0.825769456706	QIGJYVCQYDKYDW-ZINHCKEWSA-N	1.0	WQZGKKKJIJFFOK-GASJEMHNSA-N	direct				0.1	1.0	0.412884728353	1.01	0.112973753188
652648		9037.0		0.825769456706	QIGJYVCQYDKYDW-ZINHCKEWSA-N	1.0	WQZGKKKJIJFFOK-GASJEMHNSA-N	direct				0.1	1.0	0.412884728353	1.01	0.112973753188
652649		9095.0		0.825769456706	QIGJYVCQYDKYDW-ZINHCKEWSA-N	1.0	WQZGKKKJIJFFOK-GASJEMHNSA-N	direct				0.1	1.0	0.412884728353	1.01	0.112973753188
652650		9101.0		0.825769456706	QIGJYVCQYDKYDW-ZINHCKEWSA-N	1.0	WQZGKKKJIJFFOK-GASJEMHNSA-N	direct				0.1	1.0	0.412884728353	1.01	0.112973753188
652651		9227.0		0.825769456706	QIGJYVCQYDKYDW-ZINHCKEWSA-N	1.0	WQZGKKKJIJFFOK-GASJEMHNSA-N	direct				0.1	1.0	0.412884728353	1.01	0.112973753188
652652		9260.0		0.825769456706	QIGJYVCQYDKYDW-ZINHCKEWSA-N	1.0	WQZGKKKJIJFFOK-GASJEMHNSA-N	direct				0.1	1.0	0.412884728353	1.01	0.112973753188
652653		9266.0		0.825769456706	QIGJYVCQYDKYDW-ZINHCKEWSA-N	1.0	WQZGKKKJIJFFOK-GASJEMHNSA-N	direct				0.1	1.0	0.412884728353	1.01	0.112973753188
652654		9370.0		0.825769456706	QIGJYVCQYDKYDW-ZINHCKEWSA-N	1.0	WQZGKKKJIJFFOK-GASJEMHNSA-N	direct				0.1	1.0	0.412884728353	1.01	0.112973753188
652655		9384.0		0.825769456706	QIGJYVCQYDKYDW-ZINHCKEWSA-N	1.0	WQZGKKKJIJFFOK-GASJEMHNSA-N	direct				0.1	1.0	0.412884728353	1.01	0.112973753188
652656		9520.0		0.825769456706	QIGJYVCQYDKYDW-ZINHCKEWSA-N	1.0	WQZGKKKJIJFFOK-GASJEMHNSA-N	direct				0.1	1.0	0.412884728353	1.01	0.112973753188
652657		9585.0		0.825769456706	QIGJYVCQYDKYDW-ZINHCKEWSA-N	1.0	WQZGKKKJIJFFOK-GASJEMHNSA-N	direct				0.1	1.0	0.412884728353	1.01	0.112973753188
652658		9624.0		0.825769456706	QIGJYVCQYDKYDW-ZINHCKEWSA-N	1.0	WQZGKKKJIJFFOK-GASJEMHNSA-N	direct				0.1	1.0	0.412884728353	1.01	0.112973753188
652659		9635.0		0.825769456706	QIGJYVCQYDKYDW-ZINHCKEWSA-N	1.0	WQZGKKKJIJFFOK-GASJEMHNSA-N	direct				0.1	1.0	0.412884728353	1.01	0.112973753188
652660		9665.0		0.825769456706	QIGJYVCQYDKYDW-ZINHCKEWSA-N	1.0	WQZGKKKJIJFFOK-GASJEMHNSA-N	direct				0.1	1.0	0.412884728353	1.01	0.112973753188
652661		9703.0		0.825769456706	QIGJYVCQYDKYDW-ZINHCKEWSA-N	1.0	WQZGKKKJIJFFOK-GASJEMHNSA-N	direct				0.1	1.0	0.412884728353	1.01	0.112973753188
652662		9740.0		0.825769456706	QIGJYVCQYDKYDW-ZINHCKEWSA-N	1.0	WQZGKKKJIJFFOK-GASJEMHNSA-N	direct				0.1	1.0	0.412884728353	1.01	0.112973753188
652663		9757.0		0.825769456706	QIGJYVCQYDKYDW-ZINHCKEWSA-N	1.0	WQZGKKKJIJFFOK-GASJEMHNSA-N	direct				0.1	1.0	0.412884728353	1.01	0.112973753188
652664		9773.0		0.825769456706	QIGJYVCQYDKYDW-ZINHCKEWSA-N	1.0	WQZGKKKJIJFFOK-GASJEMHNSA-N	direct				0.1	1.0	0.412884728353	1.01	0.112973753188
652665		9774.0		0.825769456706	QIGJYVCQYDKYDW-ZINHCKEWSA-N	1.0	WQZGKKKJIJFFOK-GASJEMHNSA-N	direct				0.1	1.0	0.412884728353	1.01	0.112973753188
652666		9784.0		0.825769456706	QIGJYVCQYDKYDW-ZINHCKEWSA-N	1.0	WQZGKKKJIJFFOK-GASJEMHNSA-N	direct				0.1	1.0	0.412884728353	1.01	0.112973753188
652667		9816.0		0.825769456706	QIGJYVCQYDKYDW-ZINHCKEWSA-N	1.0	WQZGKKKJIJFFOK-GASJEMHNSA-N	direct				0.1	1.0	0.412884728353	1.01	0.112973753188
652668		9843.0		0.825769456706	QIGJYVCQYDKYDW-ZINHCKEWSA-N	1.0	WQZGKKKJIJFFOK-GASJEMHNSA-N	direct				0.1	1.0	0.412884728353	1.01	0.112973753188
652669		9898.0		0.825769456706	QIGJYVCQYDKYDW-ZINHCKEWSA-N	1.0	WQZGKKKJIJFFOK-GASJEMHNSA-N	direct				0.1	1.0	0.412884728353	1.01	0.112973753188
652670		9921.0		0.825769456706	QIGJYVCQYDKYDW-ZINHCKEWSA-N	1.0	WQZGKKKJIJFFOK-GASJEMHNSA-N	direct				0.1	1.0	0.412884728353	1.01	0.112973753188
652671		10000.0		0.825769456706	QIGJYVCQYDKYDW-ZINHCKEWSA-N	1.0	WQZGKKKJIJFFOK-GASJEMHNSA-N	direct				0.1	1.0	0.412884728353	1.01	0.112973753188
652672		10009.0		0.825769456706	QIGJYVCQYDKYDW-ZINHCKEWSA-N	1.0	WQZGKKKJIJFFOK-GASJEMHNSA-N	direct				0.1	1.0	0.412884728353	1.01	0.112973753188
652673		10066.0		0.825769456706	QIGJYVCQYDKYDW-ZINHCKEWSA-N	1.0	WQZGKKKJIJFFOK-GASJEMHNSA-N	direct				0.1	1.0	0.412884728353	1.01	0.112973753188
652674		10080.0		0.825769456706	QIGJYVCQYDKYDW-ZINHCKEWSA-N	1.0	WQZGKKKJIJFFOK-GASJEMHNSA-N	direct				0.1	1.0	0.412884728353	1.01	0.112973753188
652675		10095.0		0.825769456706	QIGJYVCQYDKYDW-ZINHCKEWSA-N	1.0	WQZGKKKJIJFFOK-GASJEMHNSA-N	direct				0.1	1.0	0.412884728353	1.01	0.112973753188
652676		10100.0		0.825769456706	QIGJYVCQYDKYDW-ZINHCKEWSA-N	1.0	WQZGKKKJIJFFOK-GASJEMHNSA-N	direct				0.1	1.0	0.412884728353	1.01	0.112973753188
652677		10113.0		0.825769456706	QIGJYVCQYDKYDW-ZINHCKEWSA-N	1.0	WQZGKKKJIJFFOK-GASJEMHNSA-N	direct				0.1	1.0	0.412884728353	1.01	0.112973753188
652678		10128.0		0.825769456706	QIGJYVCQYDKYDW-ZINHCKEWSA-N	1.0	WQZGKKKJIJFFOK-GASJEMHNSA-N	direct				0.1	1.0	0.412884728353	1.01	0.112973753188
652679		10131.0		0.825769456706	QIGJYVCQYDKYDW-ZINHCKEWSA-N	1.0	WQZGKKKJIJFFOK-GASJEMHNSA-N	direct				0.1	1.0	0.412884728353	1.01	0.112973753188
652680		10141.0		0.825769456706	QIGJYVCQYDKYDW-ZINHCKEWSA-N	1.0	WQZGKKKJIJFFOK-GASJEMHNSA-N	direct				0.1	1.0	0.412884728353	1.01	0.112973753188
652681		10264.0		0.825769456706	QIGJYVCQYDKYDW-ZINHCKEWSA-N	1.0	WQZGKKKJIJFFOK-GASJEMHNSA-N	direct				0.1	1.0	0.412884728353	1.01	0.112973753188
652682		10319.0		0.825769456706	QIGJYVCQYDKYDW-ZINHCKEWSA-N	1.0	WQZGKKKJIJFFOK-GASJEMHNSA-N	direct				0.1	1.0	0.412884728353	1.01	0.112973753188
652683		10369.0		0.825769456706	QIGJYVCQYDKYDW-ZINHCKEWSA-N	1.0	WQZGKKKJIJFFOK-GASJEMHNSA-N	direct				0.1	1.0	0.412884728353	1.01	0.112973753188
652684		10412.0		0.825769456706	QIGJYVCQYDKYDW-ZINHCKEWSA-N	1.0	WQZGKKKJIJFFOK-GASJEMHNSA-N	direct				0.1	1.0	0.412884728353	1.01	0.112973753188
652685		10429.0		0.825769456706	QIGJYVCQYDKYDW-ZINHCKEWSA-N	1.0	WQZGKKKJIJFFOK-GASJEMHNSA-N	direct				0.1	1.0	0.412884728353	1.01	0.112973753188
652686		10501.0		0.825769456706	QIGJYVCQYDKYDW-ZINHCKEWSA-N	1.0	WQZGKKKJIJFFOK-GASJEMHNSA-N	direct				0.1	1.0	0.412884728353	1.01	0.112973753188
652687		10570.0		0.825769456706	QIGJYVCQYDKYDW-ZINHCKEWSA-N	1.0	WQZGKKKJIJFFOK-GASJEMHNSA-N	direct				0.1	1.0	0.412884728353	1.01	0.112973753188
652688		10599.0		0.825769456706	QIGJYVCQYDKYDW-ZINHCKEWSA-N	1.0	WQZGKKKJIJFFOK-GASJEMHNSA-N	direct				0.1	1.0	0.412884728353	1.01	0.112973753188
652689		10616.0		0.825769456706	QIGJYVCQYDKYDW-ZINHCKEWSA-N	1.0	WQZGKKKJIJFFOK-GASJEMHNSA-N	direct				0.1	1.0	0.412884728353	1.01	0.112973753188
652690		10670.0		0.825769456706	QIGJYVCQYDKYDW-ZINHCKEWSA-N	1.0	WQZGKKKJIJFFOK-GASJEMHNSA-N	direct				0.1	1.0	0.412884728353	1.01	0.112973753188
652691		10761.0		0.825769456706	QIGJYVCQYDKYDW-ZINHCKEWSA-N	1.0	WQZGKKKJIJFFOK-GASJEMHNSA-N	direct				0.1	1.0	0.412884728353	1.01	0.112973753188
652692		10784.0		0.825769456706	QIGJYVCQYDKYDW-ZINHCKEWSA-N	1.0	WQZGKKKJIJFFOK-GASJEMHNSA-N	direct				0.1	1.0	0.412884728353	1.01	0.112973753188
652693		10794.0		0.825769456706	QIGJYVCQYDKYDW-ZINHCKEWSA-N	1.0	WQZGKKKJIJFFOK-GASJEMHNSA-N	direct				0.1	1.0	0.412884728353	1.01	0.112973753188
652694		10838.0		0.825769456706	QIGJYVCQYDKYDW-ZINHCKEWSA-N	1.0	WQZGKKKJIJFFOK-GASJEMHNSA-N	direct				0.1	1.0	0.412884728353	1.01	0.112973753188
652695		10845.0		0.825769456706	QIGJYVCQYDKYDW-ZINHCKEWSA-N	1.0	WQZGKKKJIJFFOK-GASJEMHNSA-N	direct				0.1	1.0	0.412884728353	1.01	0.112973753188
652696		10980.0		0.825769456706	QIGJYVCQYDKYDW-ZINHCKEWSA-N	1.0	WQZGKKKJIJFFOK-GASJEMHNSA-N	direct				0.1	1.0	0.412884728353	1.01	0.112973753188
652697		10991.0		0.825769456706	QIGJYVCQYDKYDW-ZINHCKEWSA-N	1.0	WQZGKKKJIJFFOK-GASJEMHNSA-N	direct				0.1	1.0	0.412884728353	1.01	0.112973753188
652698		11005.0		0.825769456706	QIGJYVCQYDKYDW-ZINHCKEWSA-N	1.0	WQZGKKKJIJFFOK-GASJEMHNSA-N	direct				0.1	1.0	0.412884728353	1.01	0.112973753188
652699		11197.0		0.825769456706	QIGJYVCQYDKYDW-ZINHCKEWSA-N	1.0	WQZGKKKJIJFFOK-GASJEMHNSA-N	direct				0.1	1.0	0.412884728353	1.01	0.112973753188
652700		11296.0		0.825769456706	QIGJYVCQYDKYDW-ZINHCKEWSA-N	1.0	WQZGKKKJIJFFOK-GASJEMHNSA-N	direct				0.1	1.0	0.412884728353	1.01	0.112973753188
652701		11444.0		0.825769456706	QIGJYVCQYDKYDW-ZINHCKEWSA-N	1.0	WQZGKKKJIJFFOK-GASJEMHNSA-N	direct				0.1	1.0	0.412884728353	1.01	0.112973753188
652702		11548.0		0.825769456706	QIGJYVCQYDKYDW-ZINHCKEWSA-N	1.0	WQZGKKKJIJFFOK-GASJEMHNSA-N	direct				0.1	1.0	0.412884728353	1.01	0.112973753188
652703		11552.0		0.825769456706	QIGJYVCQYDKYDW-ZINHCKEWSA-N	1.0	WQZGKKKJIJFFOK-GASJEMHNSA-N	direct				0.1	1.0	0.412884728353	1.01	0.112973753188
652704		11565.0		0.825769456706	QIGJYVCQYDKYDW-ZINHCKEWSA-N	1.0	WQZGKKKJIJFFOK-GASJEMHNSA-N	direct				0.1	1.0	0.412884728353	1.01	0.112973753188
652705		11582.0		0.825769456706	QIGJYVCQYDKYDW-ZINHCKEWSA-N	1.0	WQZGKKKJIJFFOK-GASJEMHNSA-N	direct				0.1	1.0	0.412884728353	1.01	0.112973753188
652706		11607.0		0.825769456706	QIGJYVCQYDKYDW-ZINHCKEWSA-N	1.0	WQZGKKKJIJFFOK-GASJEMHNSA-N	direct				0.1	1.0	0.412884728353	1.01	0.112973753188
652707		11616.0		0.825769456706	QIGJYVCQYDKYDW-ZINHCKEWSA-N	1.0	WQZGKKKJIJFFOK-GASJEMHNSA-N	direct				0.1	1.0	0.412884728353	1.01	0.112973753188
652708		11710.0		0.825769456706	QIGJYVCQYDKYDW-ZINHCKEWSA-N	1.0	WQZGKKKJIJFFOK-GASJEMHNSA-N	direct				0.1	1.0	0.412884728353	1.01	0.112973753188
652709		11799.0		0.825769456706	QIGJYVCQYDKYDW-ZINHCKEWSA-N	1.0	WQZGKKKJIJFFOK-GASJEMHNSA-N	direct				0.1	1.0	0.412884728353	1.01	0.112973753188
652710		11820.0		0.825769456706	QIGJYVCQYDKYDW-ZINHCKEWSA-N	1.0	WQZGKKKJIJFFOK-GASJEMHNSA-N	direct				0.1	1.0	0.412884728353	1.01	0.112973753188
652711		11829.0		0.825769456706	QIGJYVCQYDKYDW-ZINHCKEWSA-N	1.0	WQZGKKKJIJFFOK-GASJEMHNSA-N	direct				0.1	1.0	0.412884728353	1.01	0.112973753188
652712		11840.0		0.825769456706	QIGJYVCQYDKYDW-ZINHCKEWSA-N	1.0	WQZGKKKJIJFFOK-GASJEMHNSA-N	direct				0.1	1.0	0.412884728353	1.01	0.112973753188
652713		11844.0		0.825769456706	QIGJYVCQYDKYDW-ZINHCKEWSA-N	1.0	WQZGKKKJIJFFOK-GASJEMHNSA-N	direct				0.1	1.0	0.412884728353	1.01	0.112973753188
652714		11851.0		0.825769456706	QIGJYVCQYDKYDW-ZINHCKEWSA-N	1.0	WQZGKKKJIJFFOK-GASJEMHNSA-N	direct				0.1	1.0	0.412884728353	1.01	0.112973753188
652715		11867.0		0.825769456706	QIGJYVCQYDKYDW-ZINHCKEWSA-N	1.0	WQZGKKKJIJFFOK-GASJEMHNSA-N	direct				0.1	1.0	0.412884728353	1.01	0.112973753188
652716		11879.0		0.825769456706	QIGJYVCQYDKYDW-ZINHCKEWSA-N	1.0	WQZGKKKJIJFFOK-GASJEMHNSA-N	direct				0.1	1.0	0.412884728353	1.01	0.112973753188
652717		11913.0		0.825769456706	QIGJYVCQYDKYDW-ZINHCKEWSA-N	1.0	WQZGKKKJIJFFOK-GASJEMHNSA-N	direct				0.1	1.0	0.412884728353	1.01	0.112973753188
652718		11930.0		0.825769456706	QIGJYVCQYDKYDW-ZINHCKEWSA-N	1.0	WQZGKKKJIJFFOK-GASJEMHNSA-N	direct				0.1	1.0	0.412884728353	1.01	0.112973753188
652719		12007.0		0.825769456706	QIGJYVCQYDKYDW-ZINHCKEWSA-N	1.0	WQZGKKKJIJFFOK-GASJEMHNSA-N	direct				0.1	1.0	0.412884728353	1.01	0.112973753188
652720		12026.0		0.825769456706	QIGJYVCQYDKYDW-ZINHCKEWSA-N	1.0	WQZGKKKJIJFFOK-GASJEMHNSA-N	direct				0.1	1.0	0.412884728353	1.01	0.112973753188
652721		12070.0		0.825769456706	QIGJYVCQYDKYDW-ZINHCKEWSA-N	1.0	WQZGKKKJIJFFOK-GASJEMHNSA-N	direct				0.1	1.0	0.412884728353	1.01	0.112973753188
652722		12253.0		0.825769456706	QIGJYVCQYDKYDW-ZINHCKEWSA-N	1.0	WQZGKKKJIJFFOK-GASJEMHNSA-N	direct				0.1	1.0	0.412884728353	1.01	0.112973753188
652723		12292.0		0.825769456706	QIGJYVCQYDKYDW-ZINHCKEWSA-N	1.0	WQZGKKKJIJFFOK-GASJEMHNSA-N	direct				0.1	1.0	0.412884728353	1.01	0.112973753188
652724		12305.0		0.825769456706	QIGJYVCQYDKYDW-ZINHCKEWSA-N	1.0	WQZGKKKJIJFFOK-GASJEMHNSA-N	direct				0.1	1.0	0.412884728353	1.01	0.112973753188
652725		12381.0		0.825769456706	QIGJYVCQYDKYDW-ZINHCKEWSA-N	1.0	WQZGKKKJIJFFOK-GASJEMHNSA-N	direct				0.1	1.0	0.412884728353	1.01	0.112973753188
652726		12677.0		0.825769456706	QIGJYVCQYDKYDW-ZINHCKEWSA-N	1.0	WQZGKKKJIJFFOK-GASJEMHNSA-N	direct				0.1	1.0	0.412884728353	1.01	0.112973753188
652727		13232.0		0.825769456706	QIGJYVCQYDKYDW-ZINHCKEWSA-N	1.0	WQZGKKKJIJFFOK-GASJEMHNSA-N	direct				0.1	1.0	0.412884728353	1.01	0.112973753188
652728		13252.0		0.825769456706	QIGJYVCQYDKYDW-ZINHCKEWSA-N	1.0	WQZGKKKJIJFFOK-GASJEMHNSA-N	direct				0.1	1.0	0.412884728353	1.01	0.112973753188
652729		13291.0		0.825769456706	QIGJYVCQYDKYDW-ZINHCKEWSA-N	1.0	WQZGKKKJIJFFOK-GASJEMHNSA-N	direct				0.1	1.0	0.412884728353	1.01	0.112973753188
652730		14165.0		0.825769456706	QIGJYVCQYDKYDW-ZINHCKEWSA-N	1.0	WQZGKKKJIJFFOK-GASJEMHNSA-N	direct				0.1	1.0	0.412884728353	1.01	0.112973753188
652731		14223.0		0.825769456706	QIGJYVCQYDKYDW-ZINHCKEWSA-N	1.0	WQZGKKKJIJFFOK-GASJEMHNSA-N	direct				0.1	1.0	0.412884728353	1.01	0.112973753188
652732		14224.0		0.825769456706	QIGJYVCQYDKYDW-ZINHCKEWSA-N	1.0	WQZGKKKJIJFFOK-GASJEMHNSA-N	direct				0.1	1.0	0.412884728353	1.01	0.112973753188
652733		14273.0		0.825769456706	QIGJYVCQYDKYDW-ZINHCKEWSA-N	1.0	WQZGKKKJIJFFOK-GASJEMHNSA-N	direct				0.1	1.0	0.412884728353	1.01	0.112973753188
652734		14415.0		0.825769456706	QIGJYVCQYDKYDW-ZINHCKEWSA-N	1.0	WQZGKKKJIJFFOK-GASJEMHNSA-N	direct				0.1	1.0	0.412884728353	1.01	0.112973753188
652735		14538.0		0.825769456706	QIGJYVCQYDKYDW-ZINHCKEWSA-N	1.0	WQZGKKKJIJFFOK-GASJEMHNSA-N	direct				0.1	1.0	0.412884728353	1.01	0.112973753188
652736		14853.0		0.825769456706	QIGJYVCQYDKYDW-ZINHCKEWSA-N	1.0	WQZGKKKJIJFFOK-GASJEMHNSA-N	direct				0.1	1.0	0.412884728353	1.01	0.112973753188
652737		14905.0		0.825769456706	QIGJYVCQYDKYDW-ZINHCKEWSA-N	1.0	WQZGKKKJIJFFOK-GASJEMHNSA-N	direct				0.1	1.0	0.412884728353	1.01	0.112973753188
652738		14907.0		0.825769456706	QIGJYVCQYDKYDW-ZINHCKEWSA-N	1.0	WQZGKKKJIJFFOK-GASJEMHNSA-N	direct				0.1	1.0	0.412884728353	1.01	0.112973753188
652739		15022.0		0.825769456706	QIGJYVCQYDKYDW-ZINHCKEWSA-N	1.0	WQZGKKKJIJFFOK-GASJEMHNSA-N	direct				0.1	1.0	0.412884728353	1.01	0.112973753188
652740		15051.0		0.825769456706	QIGJYVCQYDKYDW-ZINHCKEWSA-N	1.0	WQZGKKKJIJFFOK-GASJEMHNSA-N	direct				0.1	1.0	0.412884728353	1.01	0.112973753188
652741		15319.0		0.825769456706	QIGJYVCQYDKYDW-ZINHCKEWSA-N	1.0	WQZGKKKJIJFFOK-GASJEMHNSA-N	direct				0.1	1.0	0.412884728353	1.01	0.112973753188
652742		15325.0		0.825769456706	QIGJYVCQYDKYDW-ZINHCKEWSA-N	1.0	WQZGKKKJIJFFOK-GASJEMHNSA-N	direct				0.1	1.0	0.412884728353	1.01	0.112973753188
652743		15698.0		0.825769456706	QIGJYVCQYDKYDW-ZINHCKEWSA-N	1.0	WQZGKKKJIJFFOK-GASJEMHNSA-N	direct				0.1	1.0	0.412884728353	1.01	0.112973753188
652744		15865.0		0.825769456706	QIGJYVCQYDKYDW-ZINHCKEWSA-N	1.0	WQZGKKKJIJFFOK-GASJEMHNSA-N	direct				0.1	1.0	0.412884728353	1.01	0.112973753188
652745		16250.0		0.825769456706	QIGJYVCQYDKYDW-ZINHCKEWSA-N	1.0	WQZGKKKJIJFFOK-GASJEMHNSA-N	direct				0.1	1.0	0.412884728353	1.01	0.112973753188
652746		16489.0		0.825769456706	QIGJYVCQYDKYDW-ZINHCKEWSA-N	1.0	WQZGKKKJIJFFOK-GASJEMHNSA-N	direct				0.1	1.0	0.412884728353	1.01	0.112973753188
652747		16542.0		0.825769456706	QIGJYVCQYDKYDW-ZINHCKEWSA-N	1.0	WQZGKKKJIJFFOK-GASJEMHNSA-N	direct				0.1	1.0	0.412884728353	1.01	0.112973753188
652748		16564.0		0.825769456706	QIGJYVCQYDKYDW-ZINHCKEWSA-N	1.0	WQZGKKKJIJFFOK-GASJEMHNSA-N	direct				0.1	1.0	0.412884728353	1.01	0.112973753188
652749		16640.0		0.825769456706	QIGJYVCQYDKYDW-ZINHCKEWSA-N	1.0	WQZGKKKJIJFFOK-GASJEMHNSA-N	direct				0.1	1.0	0.412884728353	1.01	0.112973753188
652750		16906.0		0.825769456706	QIGJYVCQYDKYDW-ZINHCKEWSA-N	1.0	WQZGKKKJIJFFOK-GASJEMHNSA-N	direct				0.1	1.0	0.412884728353	1.01	0.112973753188
652751		938.0		0.825769456706	QIGJYVCQYDKYDW-ZINHCKEWSA-N	1.0	WQZGKKKJIJFFOK-DVKNGEFBSA-N	direct				0.1	1.0	0.412884728353	1.01	0.112973753188
652752		3136.0		0.825769456706	QIGJYVCQYDKYDW-ZINHCKEWSA-N	1.0	WQZGKKKJIJFFOK-DVKNGEFBSA-N	direct				0.1	1.0	0.412884728353	1.01	0.112973753188
652753		4684.0		0.825769456706	QIGJYVCQYDKYDW-ZINHCKEWSA-N	1.0	WQZGKKKJIJFFOK-DVKNGEFBSA-N	direct				0.1	1.0	0.412884728353	1.01	0.112973753188
652754		5556.0		0.825769456706	QIGJYVCQYDKYDW-ZINHCKEWSA-N	1.0	WQZGKKKJIJFFOK-DVKNGEFBSA-N	direct				0.1	1.0	0.412884728353	1.01	0.112973753188
652755		14930.0		0.825769456706	QIGJYVCQYDKYDW-ZINHCKEWSA-N	1.0	WQZGKKKJIJFFOK-DVKNGEFBSA-N	direct				0.1	1.0	0.412884728353	1.01	0.112973753188
652756		475.0		0.825769456706	QIGJYVCQYDKYDW-ZINHCKEWSA-N	1.0	WQZGKKKJIJFFOK-VFUOTHLCSA-N	direct				0.1	1.0	0.412884728353	1.01	0.112973753188
652757		1482.0		0.825769456706	QIGJYVCQYDKYDW-ZINHCKEWSA-N	1.0	WQZGKKKJIJFFOK-VFUOTHLCSA-N	direct				0.1	1.0	0.412884728353	1.01	0.112973753188
652758		1508.0		0.825769456706	QIGJYVCQYDKYDW-ZINHCKEWSA-N	1.0	WQZGKKKJIJFFOK-VFUOTHLCSA-N	direct				0.1	1.0	0.412884728353	1.01	0.112973753188
652759		1519.0		0.825769456706	QIGJYVCQYDKYDW-ZINHCKEWSA-N	1.0	WQZGKKKJIJFFOK-VFUOTHLCSA-N	direct				0.1	1.0	0.412884728353	1.01	0.112973753188
652760		2039.0		0.825769456706	QIGJYVCQYDKYDW-ZINHCKEWSA-N	1.0	WQZGKKKJIJFFOK-VFUOTHLCSA-N	direct				0.1	1.0	0.412884728353	1.01	0.112973753188
652761		2497.0		0.825769456706	QIGJYVCQYDKYDW-ZINHCKEWSA-N	1.0	WQZGKKKJIJFFOK-VFUOTHLCSA-N	direct				0.1	1.0	0.412884728353	1.01	0.112973753188
652762		2931.0		0.825769456706	QIGJYVCQYDKYDW-ZINHCKEWSA-N	1.0	WQZGKKKJIJFFOK-VFUOTHLCSA-N	direct				0.1	1.0	0.412884728353	1.01	0.112973753188
652763		3423.0		0.825769456706	QIGJYVCQYDKYDW-ZINHCKEWSA-N	1.0	WQZGKKKJIJFFOK-VFUOTHLCSA-N	direct				0.1	1.0	0.412884728353	1.01	0.112973753188
652764		4032.0		0.825769456706	QIGJYVCQYDKYDW-ZINHCKEWSA-N	1.0	WQZGKKKJIJFFOK-VFUOTHLCSA-N	direct				0.1	1.0	0.412884728353	1.01	0.112973753188
652765		4164.0		0.825769456706	QIGJYVCQYDKYDW-ZINHCKEWSA-N	1.0	WQZGKKKJIJFFOK-VFUOTHLCSA-N	direct				0.1	1.0	0.412884728353	1.01	0.112973753188
652766		4323.0		0.825769456706	QIGJYVCQYDKYDW-ZINHCKEWSA-N	1.0	WQZGKKKJIJFFOK-VFUOTHLCSA-N	direct				0.1	1.0	0.412884728353	1.01	0.112973753188
652767		4948.0		0.825769456706	QIGJYVCQYDKYDW-ZINHCKEWSA-N	1.0	WQZGKKKJIJFFOK-VFUOTHLCSA-N	direct				0.1	1.0	0.412884728353	1.01	0.112973753188
652768		5103.0		0.825769456706	QIGJYVCQYDKYDW-ZINHCKEWSA-N	1.0	WQZGKKKJIJFFOK-VFUOTHLCSA-N	direct				0.1	1.0	0.412884728353	1.01	0.112973753188
652769		5553.0		0.825769456706	QIGJYVCQYDKYDW-ZINHCKEWSA-N	1.0	WQZGKKKJIJFFOK-VFUOTHLCSA-N	direct				0.1	1.0	0.412884728353	1.01	0.112973753188
652770		6053.0		0.825769456706	QIGJYVCQYDKYDW-ZINHCKEWSA-N	1.0	WQZGKKKJIJFFOK-VFUOTHLCSA-N	direct				0.1	1.0	0.412884728353	1.01	0.112973753188
652771		15318.0		0.825769456706	QIGJYVCQYDKYDW-ZINHCKEWSA-N	1.0	WQZGKKKJIJFFOK-VFUOTHLCSA-N	direct				0.1	1.0	0.412884728353	1.01	0.112973753188
652772		6934.0		0.825769456706	QIGJYVCQYDKYDW-ZINHCKEWSA-N	1.0	WQZGKKKJIJFFOK-PQMKYFCFSA-N	direct				0.1	1.0	0.412884728353	1.01	0.112973753188
652773		8751.0		0.825769456706	QIGJYVCQYDKYDW-ZINHCKEWSA-N	1.0	WQZGKKKJIJFFOK-PQMKYFCFSA-N	direct				0.1	1.0	0.412884728353	1.01	0.112973753188
652774		8796.0		0.825769456706	QIGJYVCQYDKYDW-ZINHCKEWSA-N	1.0	WQZGKKKJIJFFOK-IVMDWMLBSA-N	direct				0.1	1.0	0.412884728353	1.01	0.112973753188
652775		10969.0		0.825769456706	QIGJYVCQYDKYDW-ZINHCKEWSA-N	1.0	WQZGKKKJIJFFOK-QRXFDPRISA-N	direct				0.1	1.0	0.412884728353	1.01	0.112973753188
652776		11312.0		0.825769456706	QIGJYVCQYDKYDW-ZINHCKEWSA-N	1.0	WQZGKKKJIJFFOK-QRXFDPRISA-N	direct				0.1	1.0	0.412884728353	1.01	0.112973753188
652777		2834.0		0.825769456706	QIGJYVCQYDKYDW-ZINHCKEWSA-N	1.0	WQZGKKKJIJFFOK-SVZMEOIVSA-N	direct				0.1	1.0	0.412884728353	1.01	0.112973753188
652778		4983.0		0.825769456706	QIGJYVCQYDKYDW-ZINHCKEWSA-N	1.0	WQZGKKKJIJFFOK-SVZMEOIVSA-N	direct				0.1	1.0	0.412884728353	1.01	0.112973753188
652779		7437.0		0.825769456706	QIGJYVCQYDKYDW-ZINHCKEWSA-N	1.0	WQZGKKKJIJFFOK-SVZMEOIVSA-N	direct				0.1	1.0	0.412884728353	1.01	0.112973753188
652780		7703.0		0.825769456706	QIGJYVCQYDKYDW-ZINHCKEWSA-N	1.0	WQZGKKKJIJFFOK-SVZMEOIVSA-N	direct				0.1	1.0	0.412884728353	1.01	0.112973753188
652781		8260.0		0.825769456706	QIGJYVCQYDKYDW-ZINHCKEWSA-N	1.0	WQZGKKKJIJFFOK-SVZMEOIVSA-N	direct				0.1	1.0	0.412884728353	1.01	0.112973753188
652782		9863.0		0.825769456706	QIGJYVCQYDKYDW-ZINHCKEWSA-N	1.0	WQZGKKKJIJFFOK-SVZMEOIVSA-N	direct				0.1	1.0	0.412884728353	1.01	0.112973753188
652783		11578.0		0.825769456706	QIGJYVCQYDKYDW-ZINHCKEWSA-N	1.0	WQZGKKKJIJFFOK-SVZMEOIVSA-N	direct				0.1	1.0	0.412884728353	1.01	0.112973753188
652784		11587.0		0.825769456706	QIGJYVCQYDKYDW-ZINHCKEWSA-N	1.0	WQZGKKKJIJFFOK-SVZMEOIVSA-N	direct				0.1	1.0	0.412884728353	1.01	0.112973753188
652785		11669.0		0.825769456706	QIGJYVCQYDKYDW-ZINHCKEWSA-N	1.0	WQZGKKKJIJFFOK-SVZMEOIVSA-N	direct				0.1	1.0	0.412884728353	1.01	0.112973753188
652786		12818.0		0.825769456706	QIGJYVCQYDKYDW-ZINHCKEWSA-N	1.0	WQZGKKKJIJFFOK-SVZMEOIVSA-N	direct				0.1	1.0	0.412884728353	1.01	0.112973753188
652787		12889.0		0.825769456706	QIGJYVCQYDKYDW-ZINHCKEWSA-N	1.0	WQZGKKKJIJFFOK-SVZMEOIVSA-N	direct				0.1	1.0	0.412884728353	1.01	0.112973753188
652788		13083.0		0.825769456706	QIGJYVCQYDKYDW-ZINHCKEWSA-N	1.0	WQZGKKKJIJFFOK-SVZMEOIVSA-N	direct				0.1	1.0	0.412884728353	1.01	0.112973753188
652789		15153.0		0.825769456706	QIGJYVCQYDKYDW-ZINHCKEWSA-N	1.0	WQZGKKKJIJFFOK-SVZMEOIVSA-N	direct				0.1	1.0	0.412884728353	1.01	0.112973753188
652790		12323.0		0.825769456706	QIGJYVCQYDKYDW-ZINHCKEWSA-N	1.0	WQZGKKKJIJFFOK-ZZWDRFIYSA-N	direct				0.1	1.0	0.412884728353	1.01	0.112973753188
652791		13111.0		0.825769456706	QIGJYVCQYDKYDW-ZINHCKEWSA-N	1.0	WQZGKKKJIJFFOK-KGJVWPDLSA-N	direct				0.1	1.0	0.412884728353	1.01	0.112973753188
652792		7078.0		0.825769456706	QIGJYVCQYDKYDW-ZINHCKEWSA-N	1.0	WQZGKKKJIJFFOK-WHZQZERISA-N	direct				0.1	1.0	0.412884728353	1.01	0.112973753188
652793		7512.0		0.825769456706	QIGJYVCQYDKYDW-ZINHCKEWSA-N	1.0	WQZGKKKJIJFFOK-RWOPYEJCSA-N	direct				0.1	1.0	0.412884728353	1.01	0.112973753188
652803		9241.0		0.825769456706	QIGJYVCQYDKYDW-ZINHCKEWSA-N	1.0	WQZGKKKJIJFFOK-NYKRWLDMSA-N	flat tautomer				0.1	1.0	0.412884728353	1.01	0.112973753188
652804		9334.0		0.825769456706	QIGJYVCQYDKYDW-ZINHCKEWSA-N	1.0	WQZGKKKJIJFFOK-NYKRWLDMSA-N	flat tautomer				0.1	1.0	0.412884728353	1.01	0.112973753188
9070586	637267471	1655.0	0.142667503569	0.825769456706	QIGJYVCQYDKYDW-ZINHCKEWSA-N	1.0	WQZGKKKJIJFFOK-GASJEMHNSA-N	direct				0.1	1.0	0.412884728353	1.01	0.112973753188
9070587	637267471	4253.0	0.142667503569	0.825769456706	QIGJYVCQYDKYDW-ZINHCKEWSA-N	1.0	WQZGKKKJIJFFOK-GASJEMHNSA-N	direct				0.1	1.0	0.412884728353	1.01	0.112973753188
23516602	637270729	1892.0	0.154901959986	0.825769456706	QIGJYVCQYDKYDW-ZINHCKEWSA-N	1.0	WQZGKKKJIJFFOK-GASJEMHNSA-N	direct				0.1	1.0	0.412884728353	1.01	0.112973753188
25607700	637269705	15980.0	0.0757207139381	0.825769456706	QIGJYVCQYDKYDW-ZINHCKEWSA-N	1.0	WQZGKKKJIJFFOK-GASJEMHNSA-N	direct				0.1	1.0	0.412884728353	1.01	0.112973753188
41333523	637269479	6199.0	0.200659450546	0.825769456706	QIGJYVCQYDKYDW-ZINHCKEWSA-N	1.0	WQZGKKKJIJFFOK-GASJEMHNSA-N	direct				0.1	1.0	0.412884728353	1.01	0.112973753188
49951866	637269493	5893.0	0.229147988358	0.825769456706	QIGJYVCQYDKYDW-ZINHCKEWSA-N	1.0	WQZGKKKJIJFFOK-GASJEMHNSA-N	direct				0.1	1.0	0.412884728353	1.01	0.112973753188
51769774	637264303	1802.0	0.481486060122	0.825769456706	QIGJYVCQYDKYDW-ZINHCKEWSA-N	1.0	WQZGKKKJIJFFOK-GASJEMHNSA-N	direct				0.1	1.0	0.412884728353	1.01	0.112973753188
52348018	637264563	9791.0	0.443697499233	0.825769456706	QIGJYVCQYDKYDW-ZINHCKEWSA-N	1.0	RFSUNEUAIZKAJO-ARQDHWQXSA-N	direct				0.1	1.0	0.412884728353	1.01	0.112973753188
52348019	637264563	3400.0	0.443697499233	0.825769456706	QIGJYVCQYDKYDW-ZINHCKEWSA-N	1.0	WQZGKKKJIJFFOK-QTVWNMPRSA-N	direct				0.1	1.0	0.412884728353	1.01	0.112973753188
53028144	637265910	6214.0	0.0177287669604	0.825769456706	QIGJYVCQYDKYDW-ZINHCKEWSA-N	1.0	WQZGKKKJIJFFOK-GASJEMHNSA-N	direct				0.1	1.0	0.412884728353	1.01	0.112973753188
46993214	637271843	6199.0	2.30102999566	0.896939812675	QIGJYVCQYDKYDW-ZINHCKEWSA-N	1.0	WQZGKKKJIJFFOK-GASJEMHNSA-N	direct	637271843	15885.0	3.70553377384	0.01	4.60205999133	0.448469906338	2.01	0.112826318761
46993218	637271843	6199.0	2.30102999566	0.877283069166	QIGJYVCQYDKYDW-ZINHCKEWSA-N	1.0	WQZGKKKJIJFFOK-GASJEMHNSA-N	direct	637271843	15885.0	3.70553377384	0.01	4.60205999133	0.438641534583	2.01	0.112203015787
46993226	637271843	6199.0	2.30102999566	0.86910239498	QIGJYVCQYDKYDW-ZINHCKEWSA-N	1.0	WQZGKKKJIJFFOK-GASJEMHNSA-N	direct	637271843	15885.0	3.70553377384	0.01	4.60205999133	0.43455119749	2.01	0.111940522502
52435029	637268404	4741.0	2.09691001301	0.909294837224	QIGJYVCQYDKYDW-ZINHCKEWSA-N	1.0	WQZGKKKJIJFFOK-GASJEMHNSA-N	direct	637268404	3092.0	17.3535962738	0.01	4.19382002602	0.454647418612	2.01	0.110614014071
52435030	637268404	4029.0	2.09691001301	0.909294837224	QIGJYVCQYDKYDW-ZINHCKEWSA-N	1.0	WQZGKKKJIJFFOK-DVKNGEFBSA-N	direct	637268404	3092.0	17.3535962738	0.01	4.19382002602	0.454647418612	2.01	0.110614014071
46993210	637271843	6199.0	2.30102999566	0.825769456706	QIGJYVCQYDKYDW-ZINHCKEWSA-N	1.0	WQZGKKKJIJFFOK-GASJEMHNSA-N	direct	637271843	15885.0	3.70553377384	0.01	4.60205999133	0.412884728353	2.01	0.110518325681
52435025	637268404	4741.0	2.09691001301	0.896939812675	QIGJYVCQYDKYDW-ZINHCKEWSA-N	1.0	WQZGKKKJIJFFOK-GASJEMHNSA-N	direct	637268404	3092.0	17.3535962738	0.01	4.19382002602	0.448469906338	2.01	0.110236342837
52435026	637268404	4029.0	2.09691001301	0.896939812675	QIGJYVCQYDKYDW-ZINHCKEWSA-N	1.0	WQZGKKKJIJFFOK-DVKNGEFBSA-N	direct	637268404	3092.0	17.3535962738	0.01	4.19382002602	0.448469906338	2.01	0.110236342837
52420929	637270653	14743.0	2.04575749056	0.909294837224	QIGJYVCQYDKYDW-ZINHCKEWSA-N	1.0	WQZGKKKJIJFFOK-GASJEMHNSA-N	direct	637270653	3092.0	4.76700388961	0.01	4.09151498112	0.454647418612	2.01	0.109933167599
52435027	637268404	4741.0	2.09691001301	0.877283069166	QIGJYVCQYDKYDW-ZINHCKEWSA-N	1.0	WQZGKKKJIJFFOK-GASJEMHNSA-N	direct	637268404	3092.0	17.3535962738	0.01	4.19382002602	0.438641534583	2.01	0.109627348047
52435028	637268404	4029.0	2.09691001301	0.877283069166	QIGJYVCQYDKYDW-ZINHCKEWSA-N	1.0	WQZGKKKJIJFFOK-DVKNGEFBSA-N	direct	637268404	3092.0	17.3535962738	0.01	4.19382002602	0.438641534583	2.01	0.109627348047
52420821	637270653	14743.0	2.04575749056	0.896939812675	QIGJYVCQYDKYDW-ZINHCKEWSA-N	1.0	WQZGKKKJIJFFOK-GASJEMHNSA-N	direct	637270653	3092.0	4.76700388961	0.01	4.09151498112	0.448469906338	2.01	0.10955782099
52435031	637268404	4741.0	2.09691001301	0.86910239498	QIGJYVCQYDKYDW-ZINHCKEWSA-N	1.0	WQZGKKKJIJFFOK-GASJEMHNSA-N	direct	637268404	3092.0	17.3535962738	0.01	4.19382002602	0.43455119749	2.01	0.109370880406
52435032	637268404	4029.0	2.09691001301	0.86910239498	QIGJYVCQYDKYDW-ZINHCKEWSA-N	1.0	WQZGKKKJIJFFOK-DVKNGEFBSA-N	direct	637268404	3092.0	17.3535962738	0.01	4.19382002602	0.43455119749	2.01	0.109370880406
52420875	637270653	14743.0	2.04575749056	0.877283069166	QIGJYVCQYDKYDW-ZINHCKEWSA-N	1.0	WQZGKKKJIJFFOK-GASJEMHNSA-N	direct	637270653	3092.0	4.76700388961	0.01	4.09151498112	0.438641534583	2.01	0.108952574657
50034050	637265034	5893.0	1.95860731484	0.909294837224	QIGJYVCQYDKYDW-ZINHCKEWSA-N	1.0	WQZGKKKJIJFFOK-GASJEMHNSA-N	direct	637265034	997.0	8.62342304294	0.01	3.91721462968	0.454647418612	2.01	0.108743184597
50034051	637265034	5893.0	1.95860731484	0.909294837224	QIGJYVCQYDKYDW-ZINHCKEWSA-N	1.0	WQZGKKKJIJFFOK-GASJEMHNSA-N	direct	637265034	4583.0	8.62342304294	0.01	3.91721462968	0.454647418612	2.01	0.108743184597
52420983	637270653	14743.0	2.04575749056	0.86910239498	QIGJYVCQYDKYDW-ZINHCKEWSA-N	1.0	WQZGKKKJIJFFOK-GASJEMHNSA-N	direct	637270653	3092.0	4.76700388961	0.01	4.09151498112	0.43455119749	2.01	0.108697685615
50034018	637265034	5893.0	1.95860731484	0.896939812675	QIGJYVCQYDKYDW-ZINHCKEWSA-N	1.0	WQZGKKKJIJFFOK-GASJEMHNSA-N	direct	637265034	997.0	8.62342304294	0.01	3.91721462968	0.448469906338	2.01	0.108371900967
50034019	637265034	5893.0	1.95860731484	0.896939812675	QIGJYVCQYDKYDW-ZINHCKEWSA-N	1.0	WQZGKKKJIJFFOK-GASJEMHNSA-N	direct	637265034	4583.0	8.62342304294	0.01	3.91721462968	0.448469906338	2.01	0.108371900967
52435023	637268404	4741.0	2.09691001301	0.825769456706	QIGJYVCQYDKYDW-ZINHCKEWSA-N	1.0	WQZGKKKJIJFFOK-GASJEMHNSA-N	direct	637268404	3092.0	17.3535962738	0.01	4.19382002602	0.412884728353	2.01	0.107981330716
52435024	637268404	4029.0	2.09691001301	0.825769456706	QIGJYVCQYDKYDW-ZINHCKEWSA-N	1.0	WQZGKKKJIJFFOK-DVKNGEFBSA-N	direct	637268404	3092.0	17.3535962738	0.01	4.19382002602	0.412884728353	2.01	0.107981330716
50034034	637265034	5893.0	1.95860731484	0.877283069166	QIGJYVCQYDKYDW-ZINHCKEWSA-N	1.0	WQZGKKKJIJFFOK-GASJEMHNSA-N	direct	637265034	997.0	8.62342304294	0.01	3.91721462968	0.438641534583	2.01	0.107773206186
50034035	637265034	5893.0	1.95860731484	0.877283069166	QIGJYVCQYDKYDW-ZINHCKEWSA-N	1.0	WQZGKKKJIJFFOK-GASJEMHNSA-N	direct	637265034	4583.0	8.62342304294	0.01	3.91721462968	0.438641534583	2.01	0.107773206186
50034066	637265034	5893.0	1.95860731484	0.86910239498	QIGJYVCQYDKYDW-ZINHCKEWSA-N	1.0	WQZGKKKJIJFFOK-GASJEMHNSA-N	direct	637265034	997.0	8.62342304294	0.01	3.91721462968	0.43455119749	2.01	0.107521076217
50034067	637265034	5893.0	1.95860731484	0.86910239498	QIGJYVCQYDKYDW-ZINHCKEWSA-N	1.0	WQZGKKKJIJFFOK-GASJEMHNSA-N	direct	637265034	4583.0	8.62342304294	0.01	3.91721462968	0.43455119749	2.01	0.107521076217
52420767	637270653	14743.0	2.04575749056	0.825769456706	QIGJYVCQYDKYDW-ZINHCKEWSA-N	1.0	WQZGKKKJIJFFOK-GASJEMHNSA-N	direct	637270653	3092.0	4.76700388961	0.01	4.09151498112	0.412884728353	2.01	0.107316688819
1109129	637266397	5893.0	1.82390874094	0.909294837224	QIGJYVCQYDKYDW-ZINHCKEWSA-N	1.0	WQZGKKKJIJFFOK-GASJEMHNSA-N	direct	637266397	6417.0	200.0	0.01	3.64781748189	0.454647418612	2.01	0.106823297635
1109127	637266397	5893.0	1.82390874094	0.896939812675	QIGJYVCQYDKYDW-ZINHCKEWSA-N	1.0	WQZGKKKJIJFFOK-GASJEMHNSA-N	direct	637266397	6417.0	200.0	0.01	3.64781748189	0.448469906338	2.01	0.106458569106
50034002	637265034	5893.0	1.95860731484	0.825769456706	QIGJYVCQYDKYDW-ZINHCKEWSA-N	1.0	WQZGKKKJIJFFOK-GASJEMHNSA-N	direct	637265034	997.0	8.62342304294	0.01	3.91721462968	0.412884728353	2.01	0.106155028164
50034003	637265034	5893.0	1.95860731484	0.825769456706	QIGJYVCQYDKYDW-ZINHCKEWSA-N	1.0	WQZGKKKJIJFFOK-GASJEMHNSA-N	direct	637265034	4583.0	8.62342304294	0.01	3.91721462968	0.412884728353	2.01	0.106155028164
1109128	637266397	5893.0	1.82390874094	0.877283069166	QIGJYVCQYDKYDW-ZINHCKEWSA-N	1.0	WQZGKKKJIJFFOK-GASJEMHNSA-N	direct	637266397	6417.0	200.0	0.01	3.64781748189	0.438641534583	2.01	0.105870444425
50081787	637264575	5893.0	1.7447274949	0.909294837224	QIGJYVCQYDKYDW-ZINHCKEWSA-N	1.0	WQZGKKKJIJFFOK-GASJEMHNSA-N	direct	637264575	5308.0	30.8041003476	0.01	3.48945498979	0.454647418612	2.01	0.105644551964
50081785	637264575	5893.0	1.7447274949	0.909294837224	QIGJYVCQYDKYDW-ZINHCKEWSA-N	1.0	WQZGKKKJIJFFOK-GASJEMHNSA-N	direct	637264575	1031.0	31.6635402662	0.01	3.48945498979	0.454647418612	2.01	0.105644551964
50081786	637264575	5893.0	1.7447274949	0.909294837224	QIGJYVCQYDKYDW-ZINHCKEWSA-N	1.0	WQZGKKKJIJFFOK-GASJEMHNSA-N	direct	637264575	3141.0	31.6635402662	0.01	3.48945498979	0.454647418612	2.01	0.105644551964
1109130	637266397	5893.0	1.82390874094	0.86910239498	QIGJYVCQYDKYDW-ZINHCKEWSA-N	1.0	WQZGKKKJIJFFOK-GASJEMHNSA-N	direct	637266397	6417.0	200.0	0.01	3.64781748189	0.43455119749	2.01	0.10562276587
50081781	637264575	5893.0	1.7447274949	0.896939812675	QIGJYVCQYDKYDW-ZINHCKEWSA-N	1.0	WQZGKKKJIJFFOK-GASJEMHNSA-N	direct	637264575	5308.0	30.8041003476	0.01	3.48945498979	0.448469906338	2.01	0.105283848045
50081779	637264575	5893.0	1.7447274949	0.896939812675	QIGJYVCQYDKYDW-ZINHCKEWSA-N	1.0	WQZGKKKJIJFFOK-GASJEMHNSA-N	direct	637264575	1031.0	31.6635402662	0.01	3.48945498979	0.448469906338	2.01	0.105283848045
50081780	637264575	5893.0	1.7447274949	0.896939812675	QIGJYVCQYDKYDW-ZINHCKEWSA-N	1.0	WQZGKKKJIJFFOK-GASJEMHNSA-N	direct	637264575	3141.0	31.6635402662	0.01	3.48945498979	0.448469906338	2.01	0.105283848045
50081784	637264575	5893.0	1.7447274949	0.877283069166	QIGJYVCQYDKYDW-ZINHCKEWSA-N	1.0	WQZGKKKJIJFFOK-GASJEMHNSA-N	direct	637264575	5308.0	30.8041003476	0.01	3.48945498979	0.438641534583	2.01	0.104702213048
50081782	637264575	5893.0	1.7447274949	0.877283069166	QIGJYVCQYDKYDW-ZINHCKEWSA-N	1.0	WQZGKKKJIJFFOK-GASJEMHNSA-N	direct	637264575	1031.0	31.6635402662	0.01	3.48945498979	0.438641534583	2.01	0.104702213048
50081783	637264575	5893.0	1.7447274949	0.877283069166	QIGJYVCQYDKYDW-ZINHCKEWSA-N	1.0	WQZGKKKJIJFFOK-GASJEMHNSA-N	direct	637264575	3141.0	31.6635402662	0.01	3.48945498979	0.438641534583	2.01	0.104702213048
28309999	637265947	885.0	1.67778070527	0.909294837224	QIGJYVCQYDKYDW-ZINHCKEWSA-N	1.0	WQZGKKKJIJFFOK-GASJEMHNSA-N	direct	637265947	2689.0	200.0	0.01	3.35556141053	0.454647418612	2.01	0.104616214998
50081790	637264575	5893.0	1.7447274949	0.86910239498	QIGJYVCQYDKYDW-ZINHCKEWSA-N	1.0	WQZGKKKJIJFFOK-GASJEMHNSA-N	direct	637264575	5308.0	30.8041003476	0.01	3.48945498979	0.43455119749	2.01	0.104457267512
50081788	637264575	5893.0	1.7447274949	0.86910239498	QIGJYVCQYDKYDW-ZINHCKEWSA-N	1.0	WQZGKKKJIJFFOK-GASJEMHNSA-N	direct	637264575	1031.0	31.6635402662	0.01	3.48945498979	0.43455119749	2.01	0.104457267512
50081789	637264575	5893.0	1.7447274949	0.86910239498	QIGJYVCQYDKYDW-ZINHCKEWSA-N	1.0	WQZGKKKJIJFFOK-GASJEMHNSA-N	direct	637264575	3141.0	31.6635402662	0.01	3.48945498979	0.43455119749	2.01	0.104457267512
1109126	637266397	5893.0	1.82390874094	0.825769456706	QIGJYVCQYDKYDW-ZINHCKEWSA-N	1.0	WQZGKKKJIJFFOK-GASJEMHNSA-N	direct	637266397	6417.0	200.0	0.01	3.64781748189	0.412884728353	2.01	0.104280835723
28309997	637265947	885.0	1.67778070527	0.896939812675	QIGJYVCQYDKYDW-ZINHCKEWSA-N	1.0	WQZGKKKJIJFFOK-GASJEMHNSA-N	direct	637265947	2689.0	200.0	0.01	3.35556141053	0.448469906338	2.01	0.104259022147
28309998	637265947	885.0	1.67778070527	0.877283069166	QIGJYVCQYDKYDW-ZINHCKEWSA-N	1.0	WQZGKKKJIJFFOK-GASJEMHNSA-N	direct	637265947	2689.0	200.0	0.01	3.35556141053	0.438641534583	2.01	0.103683048746
28310000	637265947	885.0	1.67778070527	0.86910239498	QIGJYVCQYDKYDW-ZINHCKEWSA-N	1.0	WQZGKKKJIJFFOK-GASJEMHNSA-N	direct	637265947	2689.0	200.0	0.01	3.35556141053	0.43455119749	2.01	0.103440487493
50081778	637264575	5893.0	1.7447274949	0.825769456706	QIGJYVCQYDKYDW-ZINHCKEWSA-N	1.0	WQZGKKKJIJFFOK-GASJEMHNSA-N	direct	637264575	5308.0	30.8041003476	0.01	3.48945498979	0.412884728353	2.01	0.103130144943
50081776	637264575	5893.0	1.7447274949	0.825769456706	QIGJYVCQYDKYDW-ZINHCKEWSA-N	1.0	WQZGKKKJIJFFOK-GASJEMHNSA-N	direct	637264575	1031.0	31.6635402662	0.01	3.48945498979	0.412884728353	2.01	0.103130144943
50081777	637264575	5893.0	1.7447274949	0.825769456706	QIGJYVCQYDKYDW-ZINHCKEWSA-N	1.0	WQZGKKKJIJFFOK-GASJEMHNSA-N	direct	637264575	3141.0	31.6635402662	0.01	3.48945498979	0.412884728353	2.01	0.103130144943
44401087	637264505	11753.0	1.5376020021	0.909294837224	QIGJYVCQYDKYDW-ZINHCKEWSA-N	1.0	MUPFEKGTMRGPLJ-ZQSKZDJDSA-N	direct	637264505	12995.0	4.91364016933	0.01	3.0752040042	0.454647418612	2.01	0.102359036277
44401088	637264505	11753.0	1.5376020021	0.909294837224	QIGJYVCQYDKYDW-ZINHCKEWSA-N	1.0	MUPFEKGTMRGPLJ-ZQSKZDJDSA-N	direct	637264505	13554.0	4.91364016933	0.01	3.0752040042	0.454647418612	2.01	0.102359036277
44401089	637264505	11753.0	1.5376020021	0.909294837224	QIGJYVCQYDKYDW-ZINHCKEWSA-N	1.0	MUPFEKGTMRGPLJ-ZQSKZDJDSA-N	direct	637264505	7130.0	4.91364016933	0.01	3.0752040042	0.454647418612	2.01	0.102359036277
28309996	637265947	885.0	1.67778070527	0.825769456706	QIGJYVCQYDKYDW-ZINHCKEWSA-N	1.0	WQZGKKKJIJFFOK-GASJEMHNSA-N	direct	637265947	2689.0	200.0	0.01	3.35556141053	0.412884728353	2.01	0.102126283046
44401015	637264505	11753.0	1.5376020021	0.896939812675	QIGJYVCQYDKYDW-ZINHCKEWSA-N	1.0	MUPFEKGTMRGPLJ-ZQSKZDJDSA-N	direct	637264505	12995.0	4.91364016933	0.01	3.0752040042	0.448469906338	2.01	0.102009550148
44401016	637264505	11753.0	1.5376020021	0.896939812675	QIGJYVCQYDKYDW-ZINHCKEWSA-N	1.0	MUPFEKGTMRGPLJ-ZQSKZDJDSA-N	direct	637264505	13554.0	4.91364016933	0.01	3.0752040042	0.448469906338	2.01	0.102009550148
44401017	637264505	11753.0	1.5376020021	0.896939812675	QIGJYVCQYDKYDW-ZINHCKEWSA-N	1.0	MUPFEKGTMRGPLJ-ZQSKZDJDSA-N	direct	637264505	7130.0	4.91364016933	0.01	3.0752040042	0.448469906338	2.01	0.102009550148
44401051	637264505	11753.0	1.5376020021	0.877283069166	QIGJYVCQYDKYDW-ZINHCKEWSA-N	1.0	MUPFEKGTMRGPLJ-ZQSKZDJDSA-N	direct	637264505	12995.0	4.91364016933	0.01	3.0752040042	0.438641534583	2.01	0.101446003835
44401052	637264505	11753.0	1.5376020021	0.877283069166	QIGJYVCQYDKYDW-ZINHCKEWSA-N	1.0	MUPFEKGTMRGPLJ-ZQSKZDJDSA-N	direct	637264505	13554.0	4.91364016933	0.01	3.0752040042	0.438641534583	2.01	0.101446003835
44401053	637264505	11753.0	1.5376020021	0.877283069166	QIGJYVCQYDKYDW-ZINHCKEWSA-N	1.0	MUPFEKGTMRGPLJ-ZQSKZDJDSA-N	direct	637264505	7130.0	4.91364016933	0.01	3.0752040042	0.438641534583	2.01	0.101446003835
51209031	637271407	885.0	1.48148606012	0.909294837224	QIGJYVCQYDKYDW-ZINHCKEWSA-N	1.0	WQZGKKKJIJFFOK-GASJEMHNSA-N	direct	637271407	13145.0	6.23210238398	0.01	2.96297212024	0.454647418612	2.01	0.101412058129
51209032	637271407	885.0	1.48148606012	0.909294837224	QIGJYVCQYDKYDW-ZINHCKEWSA-N	1.0	WQZGKKKJIJFFOK-GASJEMHNSA-N	direct	637271407	14063.0	6.23210238398	0.01	2.96297212024	0.454647418612	2.01	0.101412058129
44401123	637264505	11753.0	1.5376020021	0.86910239498	QIGJYVCQYDKYDW-ZINHCKEWSA-N	1.0	MUPFEKGTMRGPLJ-ZQSKZDJDSA-N	direct	637264505	12995.0	4.91364016933	0.01	3.0752040042	0.43455119749	2.01	0.101208676035
44401124	637264505	11753.0	1.5376020021	0.86910239498	QIGJYVCQYDKYDW-ZINHCKEWSA-N	1.0	MUPFEKGTMRGPLJ-ZQSKZDJDSA-N	direct	637264505	13554.0	4.91364016933	0.01	3.0752040042	0.43455119749	2.01	0.101208676035
44401125	637264505	11753.0	1.5376020021	0.86910239498	QIGJYVCQYDKYDW-ZINHCKEWSA-N	1.0	MUPFEKGTMRGPLJ-ZQSKZDJDSA-N	direct	637264505	7130.0	4.91364016933	0.01	3.0752040042	0.43455119749	2.01	0.101208676035
51209027	637271407	885.0	1.48148606012	0.896939812675	QIGJYVCQYDKYDW-ZINHCKEWSA-N	1.0	WQZGKKKJIJFFOK-GASJEMHNSA-N	direct	637271407	13145.0	6.23210238398	0.01	2.96297212024	0.448469906338	2.01	0.101065805284
51209028	637271407	885.0	1.48148606012	0.896939812675	QIGJYVCQYDKYDW-ZINHCKEWSA-N	1.0	WQZGKKKJIJFFOK-GASJEMHNSA-N	direct	637271407	14063.0	6.23210238398	0.01	2.96297212024	0.448469906338	2.01	0.101065805284
51209029	637271407	885.0	1.48148606012	0.877283069166	QIGJYVCQYDKYDW-ZINHCKEWSA-N	1.0	WQZGKKKJIJFFOK-GASJEMHNSA-N	direct	637271407	13145.0	6.23210238398	0.01	2.96297212024	0.438641534583	2.01	0.100507472639
51209030	637271407	885.0	1.48148606012	0.877283069166	QIGJYVCQYDKYDW-ZINHCKEWSA-N	1.0	WQZGKKKJIJFFOK-GASJEMHNSA-N	direct	637271407	14063.0	6.23210238398	0.01	2.96297212024	0.438641534583	2.01	0.100507472639
51209033	637271407	885.0	1.48148606012	0.86910239498	QIGJYVCQYDKYDW-ZINHCKEWSA-N	1.0	WQZGKKKJIJFFOK-GASJEMHNSA-N	direct	637271407	13145.0	6.23210238398	0.01	2.96297212024	0.43455119749	2.01	0.100272340485
51209034	637271407	885.0	1.48148606012	0.86910239498	QIGJYVCQYDKYDW-ZINHCKEWSA-N	1.0	WQZGKKKJIJFFOK-GASJEMHNSA-N	direct	637271407	14063.0	6.23210238398	0.01	2.96297212024	0.43455119749	2.01	0.100272340485
46821768	637266460	13422.0	1.39794000867	0.909294837224	QIGJYVCQYDKYDW-ZINHCKEWSA-N	1.0	WQZGKKKJIJFFOK-GASJEMHNSA-N	direct	637266460	15068.0	200.0	0.01	2.79588001734	0.454647418612	2.01	0.0999510447421
44400979	637264505	11753.0	1.5376020021	0.825769456706	QIGJYVCQYDKYDW-ZINHCKEWSA-N	1.0	MUPFEKGTMRGPLJ-ZQSKZDJDSA-N	direct	637264505	12995.0	4.91364016933	0.01	3.0752040042	0.412884728353	2.01	0.0999228266036
44400980	637264505	11753.0	1.5376020021	0.825769456706	QIGJYVCQYDKYDW-ZINHCKEWSA-N	1.0	MUPFEKGTMRGPLJ-ZQSKZDJDSA-N	direct	637264505	13554.0	4.91364016933	0.01	3.0752040042	0.412884728353	2.01	0.0999228266036
44400981	637264505	11753.0	1.5376020021	0.825769456706	QIGJYVCQYDKYDW-ZINHCKEWSA-N	1.0	MUPFEKGTMRGPLJ-ZQSKZDJDSA-N	direct	637264505	7130.0	4.91364016933	0.01	3.0752040042	0.412884728353	2.01	0.0999228266036
46821764	637266460	13422.0	1.39794000867	0.896939812675	QIGJYVCQYDKYDW-ZINHCKEWSA-N	1.0	WQZGKKKJIJFFOK-GASJEMHNSA-N	direct	637266460	15068.0	200.0	0.01	2.79588001734	0.448469906338	2.01	0.0996097802581
53171790	637267597	15111.0	1.3767507096	0.909294837224	QIGJYVCQYDKYDW-ZINHCKEWSA-N	1.0	WQZGKKKJIJFFOK-GASJEMHNSA-N	direct	637267597	15486.0	11.9136401693	0.01	2.7535014192	0.454647418612	2.01	0.0995701202432
53171791	637267597	15111.0	1.3767507096	0.909294837224	QIGJYVCQYDKYDW-ZINHCKEWSA-N	1.0	WQZGKKKJIJFFOK-GASJEMHNSA-N	direct	637267597	4548.0	11.5867002359	0.01	2.7535014192	0.454647418612	2.01	0.0995701202432
53171792	637267597	15111.0	1.3767507096	0.909294837224	QIGJYVCQYDKYDW-ZINHCKEWSA-N	1.0	WQZGKKKJIJFFOK-GASJEMHNSA-N	direct	637267597	5808.0	11.5867002359	0.01	2.7535014192	0.454647418612	2.01	0.0995701202432
53171784	637267597	15111.0	1.3767507096	0.896939812675	QIGJYVCQYDKYDW-ZINHCKEWSA-N	1.0	WQZGKKKJIJFFOK-GASJEMHNSA-N	direct	637267597	15486.0	11.9136401693	0.01	2.7535014192	0.448469906338	2.01	0.0992301563559
53171785	637267597	15111.0	1.3767507096	0.896939812675	QIGJYVCQYDKYDW-ZINHCKEWSA-N	1.0	WQZGKKKJIJFFOK-GASJEMHNSA-N	direct	637267597	4548.0	11.5867002359	0.01	2.7535014192	0.448469906338	2.01	0.0992301563559
53171786	637267597	15111.0	1.3767507096	0.896939812675	QIGJYVCQYDKYDW-ZINHCKEWSA-N	1.0	WQZGKKKJIJFFOK-GASJEMHNSA-N	direct	637267597	5808.0	11.5867002359	0.01	2.7535014192	0.448469906338	2.01	0.0992301563559
46821766	637266460	13422.0	1.39794000867	0.877283069166	QIGJYVCQYDKYDW-ZINHCKEWSA-N	1.0	WQZGKKKJIJFFOK-GASJEMHNSA-N	direct	637266460	15068.0	200.0	0.01	2.79588001734	0.438641534583	2.01	0.0990594913455
51209025	637271407	885.0	1.48148606012	0.825769456706	QIGJYVCQYDKYDW-ZINHCKEWSA-N	1.0	WQZGKKKJIJFFOK-GASJEMHNSA-N	direct	637271407	13145.0	6.23210238398	0.01	2.96297212024	0.412884728353	2.01	0.0989983871338
51209026	637271407	885.0	1.48148606012	0.825769456706	QIGJYVCQYDKYDW-ZINHCKEWSA-N	1.0	WQZGKKKJIJFFOK-GASJEMHNSA-N	direct	637271407	14063.0	6.23210238398	0.01	2.96297212024	0.412884728353	2.01	0.0989983871338
46821770	637266460	13422.0	1.39794000867	0.86910239498	QIGJYVCQYDKYDW-ZINHCKEWSA-N	1.0	WQZGKKKJIJFFOK-GASJEMHNSA-N	direct	637266460	15068.0	200.0	0.01	2.79588001734	0.43455119749	2.01	0.0988277466715
53171787	637267597	15111.0	1.3767507096	0.877283069166	QIGJYVCQYDKYDW-ZINHCKEWSA-N	1.0	WQZGKKKJIJFFOK-GASJEMHNSA-N	direct	637267597	15486.0	11.9136401693	0.01	2.7535014192	0.438641534583	2.01	0.0986819646554
53171788	637267597	15111.0	1.3767507096	0.877283069166	QIGJYVCQYDKYDW-ZINHCKEWSA-N	1.0	WQZGKKKJIJFFOK-GASJEMHNSA-N	direct	637267597	4548.0	11.5867002359	0.01	2.7535014192	0.438641534583	2.01	0.0986819646554
53171789	637267597	15111.0	1.3767507096	0.877283069166	QIGJYVCQYDKYDW-ZINHCKEWSA-N	1.0	WQZGKKKJIJFFOK-GASJEMHNSA-N	direct	637267597	5808.0	11.5867002359	0.01	2.7535014192	0.438641534583	2.01	0.0986819646554
53171793	637267597	15111.0	1.3767507096	0.86910239498	QIGJYVCQYDKYDW-ZINHCKEWSA-N	1.0	WQZGKKKJIJFFOK-GASJEMHNSA-N	direct	637267597	15486.0	11.9136401693	0.01	2.7535014192	0.43455119749	2.01	0.0984511031859
53171794	637267597	15111.0	1.3767507096	0.86910239498	QIGJYVCQYDKYDW-ZINHCKEWSA-N	1.0	WQZGKKKJIJFFOK-GASJEMHNSA-N	direct	637267597	4548.0	11.5867002359	0.01	2.7535014192	0.43455119749	2.01	0.0984511031859
53171795	637267597	15111.0	1.3767507096	0.86910239498	QIGJYVCQYDKYDW-ZINHCKEWSA-N	1.0	WQZGKKKJIJFFOK-GASJEMHNSA-N	direct	637267597	5808.0	11.5867002359	0.01	2.7535014192	0.43455119749	2.01	0.0984511031859
44401078	637264505	7794.0	1.30102999566	0.909294837224	QIGJYVCQYDKYDW-ZINHCKEWSA-N	1.0	MUPFEKGTMRGPLJ-ZQSKZDJDSA-N	direct	637264505	12995.0	4.91364016933	0.01	2.60205999133	0.454647418612	2.01	0.0981718627889
44401079	637264505	7794.0	1.30102999566	0.909294837224	QIGJYVCQYDKYDW-ZINHCKEWSA-N	1.0	MUPFEKGTMRGPLJ-ZQSKZDJDSA-N	direct	637264505	13554.0	4.91364016933	0.01	2.60205999133	0.454647418612	2.01	0.0981718627889
44401080	637264505	7794.0	1.30102999566	0.909294837224	QIGJYVCQYDKYDW-ZINHCKEWSA-N	1.0	MUPFEKGTMRGPLJ-ZQSKZDJDSA-N	direct	637264505	7130.0	4.91364016933	0.01	2.60205999133	0.454647418612	2.01	0.0981718627889
44401006	637264505	7794.0	1.30102999566	0.896939812675	QIGJYVCQYDKYDW-ZINHCKEWSA-N	1.0	MUPFEKGTMRGPLJ-ZQSKZDJDSA-N	direct	637264505	12995.0	4.91364016933	0.01	2.60205999133	0.448469906338	2.01	0.0978366729949
44401007	637264505	7794.0	1.30102999566	0.896939812675	QIGJYVCQYDKYDW-ZINHCKEWSA-N	1.0	MUPFEKGTMRGPLJ-ZQSKZDJDSA-N	direct	637264505	13554.0	4.91364016933	0.01	2.60205999133	0.448469906338	2.01	0.0978366729949
44401008	637264505	7794.0	1.30102999566	0.896939812675	QIGJYVCQYDKYDW-ZINHCKEWSA-N	1.0	MUPFEKGTMRGPLJ-ZQSKZDJDSA-N	direct	637264505	7130.0	4.91364016933	0.01	2.60205999133	0.448469906338	2.01	0.0978366729949
46821762	637266460	13422.0	1.39794000867	0.825769456706	QIGJYVCQYDKYDW-ZINHCKEWSA-N	1.0	WQZGKKKJIJFFOK-GASJEMHNSA-N	direct	637266460	15068.0	200.0	0.01	2.79588001734	0.412884728353	2.01	0.0975721467873
44401042	637264505	7794.0	1.30102999566	0.877283069166	QIGJYVCQYDKYDW-ZINHCKEWSA-N	1.0	MUPFEKGTMRGPLJ-ZQSKZDJDSA-N	direct	637264505	12995.0	4.91364016933	0.01	2.60205999133	0.438641534583	2.01	0.0972961795188
44401043	637264505	7794.0	1.30102999566	0.877283069166	QIGJYVCQYDKYDW-ZINHCKEWSA-N	1.0	MUPFEKGTMRGPLJ-ZQSKZDJDSA-N	direct	637264505	13554.0	4.91364016933	0.01	2.60205999133	0.438641534583	2.01	0.0972961795188
44401044	637264505	7794.0	1.30102999566	0.877283069166	QIGJYVCQYDKYDW-ZINHCKEWSA-N	1.0	MUPFEKGTMRGPLJ-ZQSKZDJDSA-N	direct	637264505	7130.0	4.91364016933	0.01	2.60205999133	0.438641534583	2.01	0.0972961795188
53171781	637267597	15111.0	1.3767507096	0.825769456706	QIGJYVCQYDKYDW-ZINHCKEWSA-N	1.0	WQZGKKKJIJFFOK-GASJEMHNSA-N	direct	637267597	15486.0	11.9136401693	0.01	2.7535014192	0.412884728353	2.01	0.0972002885319
53171782	637267597	15111.0	1.3767507096	0.825769456706	QIGJYVCQYDKYDW-ZINHCKEWSA-N	1.0	WQZGKKKJIJFFOK-GASJEMHNSA-N	direct	637267597	4548.0	11.5867002359	0.01	2.7535014192	0.412884728353	2.01	0.0972002885319
53171783	637267597	15111.0	1.3767507096	0.825769456706	QIGJYVCQYDKYDW-ZINHCKEWSA-N	1.0	WQZGKKKJIJFFOK-GASJEMHNSA-N	direct	637267597	5808.0	11.5867002359	0.01	2.7535014192	0.412884728353	2.01	0.0972002885319
44401114	637264505	7794.0	1.30102999566	0.86910239498	QIGJYVCQYDKYDW-ZINHCKEWSA-N	1.0	MUPFEKGTMRGPLJ-ZQSKZDJDSA-N	direct	637264505	12995.0	4.91364016933	0.01	2.60205999133	0.43455119749	2.01	0.0970685600236
44401115	637264505	7794.0	1.30102999566	0.86910239498	QIGJYVCQYDKYDW-ZINHCKEWSA-N	1.0	MUPFEKGTMRGPLJ-ZQSKZDJDSA-N	direct	637264505	13554.0	4.91364016933	0.01	2.60205999133	0.43455119749	2.01	0.0970685600236
44401116	637264505	7794.0	1.30102999566	0.86910239498	QIGJYVCQYDKYDW-ZINHCKEWSA-N	1.0	MUPFEKGTMRGPLJ-ZQSKZDJDSA-N	direct	637264505	7130.0	4.91364016933	0.01	2.60205999133	0.43455119749	2.01	0.0970685600236
50055534	637271837	5893.0	1.23657200644	0.909294837224	QIGJYVCQYDKYDW-ZINHCKEWSA-N	1.0	WQZGKKKJIJFFOK-GASJEMHNSA-N	direct	637271837	5975.0	18.0731432911	0.01	2.47314401287	0.454647418612	2.01	0.0969326435561
50055532	637271837	5893.0	1.23657200644	0.896939812675	QIGJYVCQYDKYDW-ZINHCKEWSA-N	1.0	WQZGKKKJIJFFOK-GASJEMHNSA-N	direct	637271837	5975.0	18.0731432911	0.01	2.47314401287	0.448469906338	2.01	0.0966016848486
50055533	637271837	5893.0	1.23657200644	0.877283069166	QIGJYVCQYDKYDW-ZINHCKEWSA-N	1.0	WQZGKKKJIJFFOK-GASJEMHNSA-N	direct	637271837	5975.0	18.0731432911	0.01	2.47314401287	0.438641534583	2.01	0.0960680139985
53175226	637266009	15432.0	1.18708664336	0.909294837224	QIGJYVCQYDKYDW-ZINHCKEWSA-N	1.0	WQZGKKKJIJFFOK-GASJEMHNSA-N	direct	637266009	5639.0	119.935542011	0.01	2.37417328671	0.454647418612	2.01	0.0959479740426
50055535	637271837	5893.0	1.23657200644	0.86910239498	QIGJYVCQYDKYDW-ZINHCKEWSA-N	1.0	WQZGKKKJIJFFOK-GASJEMHNSA-N	direct	637271837	5975.0	18.0731432911	0.01	2.47314401287	0.43455119749	2.01	0.0958432677345
44400970	637264505	7794.0	1.30102999566	0.825769456706	QIGJYVCQYDKYDW-ZINHCKEWSA-N	1.0	MUPFEKGTMRGPLJ-ZQSKZDJDSA-N	direct	637264505	12995.0	4.91364016933	0.01	2.60205999133	0.412884728353	2.01	0.0958353104876
44400971	637264505	7794.0	1.30102999566	0.825769456706	QIGJYVCQYDKYDW-ZINHCKEWSA-N	1.0	MUPFEKGTMRGPLJ-ZQSKZDJDSA-N	direct	637264505	13554.0	4.91364016933	0.01	2.60205999133	0.412884728353	2.01	0.0958353104876
44400972	637264505	7794.0	1.30102999566	0.825769456706	QIGJYVCQYDKYDW-ZINHCKEWSA-N	1.0	MUPFEKGTMRGPLJ-ZQSKZDJDSA-N	direct	637264505	7130.0	4.91364016933	0.01	2.60205999133	0.412884728353	2.01	0.0958353104876
53175222	637266009	15432.0	1.18708664336	0.896939812675	QIGJYVCQYDKYDW-ZINHCKEWSA-N	1.0	WQZGKKKJIJFFOK-GASJEMHNSA-N	direct	637266009	5639.0	119.935542011	0.01	2.37417328671	0.448469906338	2.01	0.0956203773083
53175224	637266009	15432.0	1.18708664336	0.877283069166	QIGJYVCQYDKYDW-ZINHCKEWSA-N	1.0	WQZGKKKJIJFFOK-GASJEMHNSA-N	direct	637266009	5639.0	119.935542011	0.01	2.37417328671	0.438641534583	2.01	0.0950921276393
53175228	637266009	15432.0	1.18708664336	0.86910239498	QIGJYVCQYDKYDW-ZINHCKEWSA-N	1.0	WQZGKKKJIJFFOK-GASJEMHNSA-N	direct	637266009	5639.0	119.935542011	0.01	2.37417328671	0.43455119749	2.01	0.0948696644121
50055531	637271837	5893.0	1.23657200644	0.825769456706	QIGJYVCQYDKYDW-ZINHCKEWSA-N	1.0	WQZGKKKJIJFFOK-GASJEMHNSA-N	direct	637271837	5975.0	18.0731432911	0.01	2.47314401287	0.412884728353	2.01	0.0946255854547
45568208	637267734	1890.0	1.09151498112	0.909294837224	QIGJYVCQYDKYDW-ZINHCKEWSA-N	1.0	WQZGKKKJIJFFOK-QTVWNMPRSA-N	direct	637267734	15366.0	118.863279433	0.01	2.18302996224	0.454647418612	2.01	0.0939555911838
45568209	637267734	1890.0	1.09151498112	0.909294837224	QIGJYVCQYDKYDW-ZINHCKEWSA-N	1.0	WQZGKKKJIJFFOK-QTVWNMPRSA-N	direct	637267734	15744.0	118.863279433	0.01	2.18302996224	0.454647418612	2.01	0.0939555911838
45568210	637267734	1890.0	1.09151498112	0.909294837224	QIGJYVCQYDKYDW-ZINHCKEWSA-N	1.0	WQZGKKKJIJFFOK-QTVWNMPRSA-N	direct	637267734	16078.0	118.863279433	0.01	2.18302996224	0.454647418612	2.01	0.0939555911838
45568211	637267734	1890.0	1.09151498112	0.909294837224	QIGJYVCQYDKYDW-ZINHCKEWSA-N	1.0	WQZGKKKJIJFFOK-QTVWNMPRSA-N	direct	637267734	16786.0	118.863279433	0.01	2.18302996224	0.454647418612	2.01	0.0939555911838
53175220	637266009	15432.0	1.18708664336	0.825769456706	QIGJYVCQYDKYDW-ZINHCKEWSA-N	1.0	WQZGKKKJIJFFOK-GASJEMHNSA-N	direct	637266009	5639.0	119.935542011	0.01	2.37417328671	0.412884728353	2.01	0.0936643516972
45568184	637267734	1890.0	1.09151498112	0.896939812675	QIGJYVCQYDKYDW-ZINHCKEWSA-N	1.0	WQZGKKKJIJFFOK-QTVWNMPRSA-N	direct	637267734	15366.0	118.863279433	0.01	2.18302996224	0.448469906338	2.01	0.0936347970748
45568185	637267734	1890.0	1.09151498112	0.896939812675	QIGJYVCQYDKYDW-ZINHCKEWSA-N	1.0	WQZGKKKJIJFFOK-QTVWNMPRSA-N	direct	637267734	15744.0	118.863279433	0.01	2.18302996224	0.448469906338	2.01	0.0936347970748
45568186	637267734	1890.0	1.09151498112	0.896939812675	QIGJYVCQYDKYDW-ZINHCKEWSA-N	1.0	WQZGKKKJIJFFOK-QTVWNMPRSA-N	direct	637267734	16078.0	118.863279433	0.01	2.18302996224	0.448469906338	2.01	0.0936347970748
45568187	637267734	1890.0	1.09151498112	0.896939812675	QIGJYVCQYDKYDW-ZINHCKEWSA-N	1.0	WQZGKKKJIJFFOK-QTVWNMPRSA-N	direct	637267734	16786.0	118.863279433	0.01	2.18302996224	0.448469906338	2.01	0.0936347970748
45568196	637267734	1890.0	1.09151498112	0.877283069166	QIGJYVCQYDKYDW-ZINHCKEWSA-N	1.0	WQZGKKKJIJFFOK-QTVWNMPRSA-N	direct	637267734	15366.0	118.863279433	0.01	2.18302996224	0.438641534583	2.01	0.0931175166378
45568197	637267734	1890.0	1.09151498112	0.877283069166	QIGJYVCQYDKYDW-ZINHCKEWSA-N	1.0	WQZGKKKJIJFFOK-QTVWNMPRSA-N	direct	637267734	15744.0	118.863279433	0.01	2.18302996224	0.438641534583	2.01	0.0931175166378
45568198	637267734	1890.0	1.09151498112	0.877283069166	QIGJYVCQYDKYDW-ZINHCKEWSA-N	1.0	WQZGKKKJIJFFOK-QTVWNMPRSA-N	direct	637267734	16078.0	118.863279433	0.01	2.18302996224	0.438641534583	2.01	0.0931175166378
45568199	637267734	1890.0	1.09151498112	0.877283069166	QIGJYVCQYDKYDW-ZINHCKEWSA-N	1.0	WQZGKKKJIJFFOK-QTVWNMPRSA-N	direct	637267734	16786.0	118.863279433	0.01	2.18302996224	0.438641534583	2.01	0.0931175166378
45568220	637267734	1890.0	1.09151498112	0.86910239498	QIGJYVCQYDKYDW-ZINHCKEWSA-N	1.0	WQZGKKKJIJFFOK-QTVWNMPRSA-N	direct	637267734	15366.0	118.863279433	0.01	2.18302996224	0.43455119749	2.01	0.0928996729133
45568221	637267734	1890.0	1.09151498112	0.86910239498	QIGJYVCQYDKYDW-ZINHCKEWSA-N	1.0	WQZGKKKJIJFFOK-QTVWNMPRSA-N	direct	637267734	15744.0	118.863279433	0.01	2.18302996224	0.43455119749	2.01	0.0928996729133
45568222	637267734	1890.0	1.09151498112	0.86910239498	QIGJYVCQYDKYDW-ZINHCKEWSA-N	1.0	WQZGKKKJIJFFOK-QTVWNMPRSA-N	direct	637267734	16078.0	118.863279433	0.01	2.18302996224	0.43455119749	2.01	0.0928996729133
45568223	637267734	1890.0	1.09151498112	0.86910239498	QIGJYVCQYDKYDW-ZINHCKEWSA-N	1.0	WQZGKKKJIJFFOK-QTVWNMPRSA-N	direct	637267734	16786.0	118.863279433	0.01	2.18302996224	0.43455119749	2.01	0.0928996729133
52101903	637270301	1892.0	1.04095860768	0.909294837224	QIGJYVCQYDKYDW-ZINHCKEWSA-N	1.0	WQZGKKKJIJFFOK-GASJEMHNSA-N	direct	637270301	6181.0	6.58004425151	0.01	2.08191721536	0.454647418612	2.01	0.092848217276
50043164	637270578	5893.0	1.03621217265	0.909294837224	QIGJYVCQYDKYDW-ZINHCKEWSA-N	1.0	WQZGKKKJIJFFOK-GASJEMHNSA-N	direct	637270578	11717.0	29.0052430554	0.01	2.07242434531	0.454647418612	2.01	0.0927421963502
50043165	637270578	5893.0	1.03621217265	0.909294837224	QIGJYVCQYDKYDW-ZINHCKEWSA-N	1.0	WQZGKKKJIJFFOK-GASJEMHNSA-N	direct	637270578	16182.0	29.0052430554	0.01	2.07242434531	0.454647418612	2.01	0.0927421963502
52101891	637270301	1892.0	1.04095860768	0.896939812675	QIGJYVCQYDKYDW-ZINHCKEWSA-N	1.0	WQZGKKKJIJFFOK-GASJEMHNSA-N	direct	637270301	6181.0	6.58004425151	0.01	2.08191721536	0.448469906338	2.01	0.0925312040918
50043160	637270578	5893.0	1.03621217265	0.896939812675	QIGJYVCQYDKYDW-ZINHCKEWSA-N	1.0	WQZGKKKJIJFFOK-GASJEMHNSA-N	direct	637270578	11717.0	29.0052430554	0.01	2.07242434531	0.448469906338	2.01	0.0924255451549
50043161	637270578	5893.0	1.03621217265	0.896939812675	QIGJYVCQYDKYDW-ZINHCKEWSA-N	1.0	WQZGKKKJIJFFOK-GASJEMHNSA-N	direct	637270578	16182.0	29.0052430554	0.01	2.07242434531	0.448469906338	2.01	0.0924255451549
52101897	637270301	1892.0	1.04095860768	0.877283069166	QIGJYVCQYDKYDW-ZINHCKEWSA-N	1.0	WQZGKKKJIJFFOK-GASJEMHNSA-N	direct	637270301	6181.0	6.58004425151	0.01	2.08191721536	0.438641534583	2.01	0.0920200203953
20945501	637264615	1892.0	1.0	0.909294837224	QIGJYVCQYDKYDW-ZINHCKEWSA-N	1.0	WQZGKKKJIJFFOK-GASJEMHNSA-N	direct	637264615	4974.0	14.8153085692	0.01	2.0	0.454647418612	2.01	0.091921098206
20945502	637264615	1892.0	1.0	0.909294837224	QIGJYVCQYDKYDW-ZINHCKEWSA-N	1.0	WQZGKKKJIJFFOK-GASJEMHNSA-N	direct	637264615	113.0	13.5575202309	0.01	2.0	0.454647418612	2.01	0.091921098206
20945503	637264615	1892.0	1.0	0.909294837224	QIGJYVCQYDKYDW-ZINHCKEWSA-N	1.0	WQZGKKKJIJFFOK-GASJEMHNSA-N	direct	637264615	5095.0	13.5575202309	0.01	2.0	0.454647418612	2.01	0.091921098206
50043162	637270578	5893.0	1.03621217265	0.877283069166	QIGJYVCQYDKYDW-ZINHCKEWSA-N	1.0	WQZGKKKJIJFFOK-GASJEMHNSA-N	direct	637270578	11717.0	29.0052430554	0.01	2.07242434531	0.438641534583	2.01	0.0919149451656
50043163	637270578	5893.0	1.03621217265	0.877283069166	QIGJYVCQYDKYDW-ZINHCKEWSA-N	1.0	WQZGKKKJIJFFOK-GASJEMHNSA-N	direct	637270578	16182.0	29.0052430554	0.01	2.07242434531	0.438641534583	2.01	0.0919149451656
52101909	637270301	1892.0	1.04095860768	0.86910239498	QIGJYVCQYDKYDW-ZINHCKEWSA-N	1.0	WQZGKKKJIJFFOK-GASJEMHNSA-N	direct	637270301	6181.0	6.58004425151	0.01	2.08191721536	0.43455119749	2.01	0.0918047442078
45568172	637267734	1890.0	1.09151498112	0.825769456706	QIGJYVCQYDKYDW-ZINHCKEWSA-N	1.0	WQZGKKKJIJFFOK-QTVWNMPRSA-N	direct	637267734	15366.0	118.863279433	0.01	2.18302996224	0.412884728353	2.01	0.091719388808
45568173	637267734	1890.0	1.09151498112	0.825769456706	QIGJYVCQYDKYDW-ZINHCKEWSA-N	1.0	WQZGKKKJIJFFOK-QTVWNMPRSA-N	direct	637267734	15744.0	118.863279433	0.01	2.18302996224	0.412884728353	2.01	0.091719388808
45568174	637267734	1890.0	1.09151498112	0.825769456706	QIGJYVCQYDKYDW-ZINHCKEWSA-N	1.0	WQZGKKKJIJFFOK-QTVWNMPRSA-N	direct	637267734	16078.0	118.863279433	0.01	2.18302996224	0.412884728353	2.01	0.091719388808
45568175	637267734	1890.0	1.09151498112	0.825769456706	QIGJYVCQYDKYDW-ZINHCKEWSA-N	1.0	WQZGKKKJIJFFOK-QTVWNMPRSA-N	direct	637267734	16786.0	118.863279433	0.01	2.18302996224	0.412884728353	2.01	0.091719388808
50043166	637270578	5893.0	1.03621217265	0.86910239498	QIGJYVCQYDKYDW-ZINHCKEWSA-N	1.0	WQZGKKKJIJFFOK-GASJEMHNSA-N	direct	637270578	11717.0	29.0052430554	0.01	2.07242434531	0.43455119749	2.01	0.0916999147963
50043167	637270578	5893.0	1.03621217265	0.86910239498	QIGJYVCQYDKYDW-ZINHCKEWSA-N	1.0	WQZGKKKJIJFFOK-GASJEMHNSA-N	direct	637270578	16182.0	29.0052430554	0.01	2.07242434531	0.43455119749	2.01	0.0916999147963
20945495	637264615	1892.0	1.0	0.896939812675	QIGJYVCQYDKYDW-ZINHCKEWSA-N	1.0	WQZGKKKJIJFFOK-GASJEMHNSA-N	direct	637264615	4974.0	14.8153085692	0.01	2.0	0.448469906338	2.01	0.0916072504995
20945496	637264615	1892.0	1.0	0.896939812675	QIGJYVCQYDKYDW-ZINHCKEWSA-N	1.0	WQZGKKKJIJFFOK-GASJEMHNSA-N	direct	637264615	113.0	13.5575202309	0.01	2.0	0.448469906338	2.01	0.0916072504995
20945497	637264615	1892.0	1.0	0.896939812675	QIGJYVCQYDKYDW-ZINHCKEWSA-N	1.0	WQZGKKKJIJFFOK-GASJEMHNSA-N	direct	637264615	5095.0	13.5575202309	0.01	2.0	0.448469906338	2.01	0.0916072504995
20945498	637264615	1892.0	1.0	0.877283069166	QIGJYVCQYDKYDW-ZINHCKEWSA-N	1.0	WQZGKKKJIJFFOK-GASJEMHNSA-N	direct	637264615	4974.0	14.8153085692	0.01	2.0	0.438641534583	2.01	0.0911011711353
20945499	637264615	1892.0	1.0	0.877283069166	QIGJYVCQYDKYDW-ZINHCKEWSA-N	1.0	WQZGKKKJIJFFOK-GASJEMHNSA-N	direct	637264615	113.0	13.5575202309	0.01	2.0	0.438641534583	2.01	0.0911011711353
20945500	637264615	1892.0	1.0	0.877283069166	QIGJYVCQYDKYDW-ZINHCKEWSA-N	1.0	WQZGKKKJIJFFOK-GASJEMHNSA-N	direct	637264615	5095.0	13.5575202309	0.01	2.0	0.438641534583	2.01	0.0911011711353
52079818	637267021	1892.0	0.958607314842	0.909294837224	QIGJYVCQYDKYDW-ZINHCKEWSA-N	1.0	WQZGKKKJIJFFOK-GASJEMHNSA-N	direct	637267021	12999.0	200.0	0.01	1.91721462968	0.454647418612	2.01	0.0909547509458
52079819	637267021	1892.0	0.958607314842	0.909294837224	QIGJYVCQYDKYDW-ZINHCKEWSA-N	1.0	WQZGKKKJIJFFOK-GASJEMHNSA-N	direct	637267021	16499.0	200.0	0.01	1.91721462968	0.454647418612	2.01	0.0909547509458
20945504	637264615	1892.0	1.0	0.86910239498	QIGJYVCQYDKYDW-ZINHCKEWSA-N	1.0	WQZGKKKJIJFFOK-GASJEMHNSA-N	direct	637264615	4974.0	14.8153085692	0.01	2.0	0.43455119749	2.01	0.0908880445492
20945505	637264615	1892.0	1.0	0.86910239498	QIGJYVCQYDKYDW-ZINHCKEWSA-N	1.0	WQZGKKKJIJFFOK-GASJEMHNSA-N	direct	637264615	113.0	13.5575202309	0.01	2.0	0.43455119749	2.01	0.0908880445492
20945506	637264615	1892.0	1.0	0.86910239498	QIGJYVCQYDKYDW-ZINHCKEWSA-N	1.0	WQZGKKKJIJFFOK-GASJEMHNSA-N	direct	637264615	5095.0	13.5575202309	0.01	2.0	0.43455119749	2.01	0.0908880445492
52079810	637267021	1892.0	0.958607314842	0.896939812675	QIGJYVCQYDKYDW-ZINHCKEWSA-N	1.0	WQZGKKKJIJFFOK-GASJEMHNSA-N	direct	637267021	12999.0	200.0	0.01	1.91721462968	0.448469906338	2.01	0.0906442026546
52079811	637267021	1892.0	0.958607314842	0.896939812675	QIGJYVCQYDKYDW-ZINHCKEWSA-N	1.0	WQZGKKKJIJFFOK-GASJEMHNSA-N	direct	637267021	16499.0	200.0	0.01	1.91721462968	0.448469906338	2.01	0.0906442026546
52101885	637270301	1892.0	1.04095860768	0.825769456706	QIGJYVCQYDKYDW-ZINHCKEWSA-N	1.0	WQZGKKKJIJFFOK-GASJEMHNSA-N	direct	637270301	6181.0	6.58004425151	0.01	2.08191721536	0.412884728353	2.01	0.0906383710982
50043158	637270578	5893.0	1.03621217265	0.825769456706	QIGJYVCQYDKYDW-ZINHCKEWSA-N	1.0	WQZGKKKJIJFFOK-GASJEMHNSA-N	direct	637270578	11717.0	29.0052430554	0.01	2.07242434531	0.412884728353	2.01	0.0905348735373
50043159	637270578	5893.0	1.03621217265	0.825769456706	QIGJYVCQYDKYDW-ZINHCKEWSA-N	1.0	WQZGKKKJIJFFOK-GASJEMHNSA-N	direct	637270578	16182.0	29.0052430554	0.01	2.07242434531	0.412884728353	2.01	0.0905348735373
52079814	637267021	1892.0	0.958607314842	0.877283069166	QIGJYVCQYDKYDW-ZINHCKEWSA-N	1.0	WQZGKKKJIJFFOK-GASJEMHNSA-N	direct	637267021	12999.0	200.0	0.01	1.91721462968	0.438641534583	2.01	0.0901434435968
52079815	637267021	1892.0	0.958607314842	0.877283069166	QIGJYVCQYDKYDW-ZINHCKEWSA-N	1.0	WQZGKKKJIJFFOK-GASJEMHNSA-N	direct	637267021	16499.0	200.0	0.01	1.91721462968	0.438641534583	2.01	0.0901434435968
50069887	637267202	5893.0	1.43179827593	0.909294837224	QIGJYVCQYDKYDW-ZINHCKEWSA-N	1.0	WQZGKKKJIJFFOK-GASJEMHNSA-N	direct	637267202	4924.0	0.920818753952	0.01	1.8416375079	0.454647418612	2.01	0.0900448218747
50561395	637271761	10532.0	0.920818753952	0.909294837224	QIGJYVCQYDKYDW-ZINHCKEWSA-N	1.0	WQZGKKKJIJFFOK-GASJEMHNSA-N	direct	637271761	7135.0	70.6989700043	0.01	1.8416375079	0.454647418612	2.01	0.0900448218747
50561396	637271761	10532.0	0.920818753952	0.909294837224	QIGJYVCQYDKYDW-ZINHCKEWSA-N	1.0	WQZGKKKJIJFFOK-GASJEMHNSA-N	direct	637271761	8940.0	70.6989700043	0.01	1.8416375079	0.454647418612	2.01	0.0900448218747
52079822	637267021	1892.0	0.958607314842	0.86910239498	QIGJYVCQYDKYDW-ZINHCKEWSA-N	1.0	WQZGKKKJIJFFOK-GASJEMHNSA-N	direct	637267021	12999.0	200.0	0.01	1.91721462968	0.43455119749	2.01	0.0899325575659
52079823	637267021	1892.0	0.958607314842	0.86910239498	QIGJYVCQYDKYDW-ZINHCKEWSA-N	1.0	WQZGKKKJIJFFOK-GASJEMHNSA-N	direct	637267021	16499.0	200.0	0.01	1.91721462968	0.43455119749	2.01	0.0899325575659
50069883	637267202	5893.0	1.43179827593	0.896939812675	QIGJYVCQYDKYDW-ZINHCKEWSA-N	1.0	WQZGKKKJIJFFOK-GASJEMHNSA-N	direct	637267202	4924.0	0.920818753952	0.01	1.8416375079	0.448469906338	2.01	0.0897373803692
50561239	637271761	10532.0	0.920818753952	0.896939812675	QIGJYVCQYDKYDW-ZINHCKEWSA-N	1.0	WQZGKKKJIJFFOK-GASJEMHNSA-N	direct	637271761	7135.0	70.6989700043	0.01	1.8416375079	0.448469906338	2.01	0.0897373803692
50561240	637271761	10532.0	0.920818753952	0.896939812675	QIGJYVCQYDKYDW-ZINHCKEWSA-N	1.0	WQZGKKKJIJFFOK-GASJEMHNSA-N	direct	637271761	8940.0	70.6989700043	0.01	1.8416375079	0.448469906338	2.01	0.0897373803692
20945492	637264615	1892.0	1.0	0.825769456706	QIGJYVCQYDKYDW-ZINHCKEWSA-N	1.0	WQZGKKKJIJFFOK-GASJEMHNSA-N	direct	637264615	4974.0	14.8153085692	0.01	2.0	0.412884728353	2.01	0.0897333180472
20945493	637264615	1892.0	1.0	0.825769456706	QIGJYVCQYDKYDW-ZINHCKEWSA-N	1.0	WQZGKKKJIJFFOK-GASJEMHNSA-N	direct	637264615	113.0	13.5575202309	0.01	2.0	0.412884728353	2.01	0.0897333180472
20945494	637264615	1892.0	1.0	0.825769456706	QIGJYVCQYDKYDW-ZINHCKEWSA-N	1.0	WQZGKKKJIJFFOK-GASJEMHNSA-N	direct	637264615	5095.0	13.5575202309	0.01	2.0	0.412884728353	2.01	0.0897333180472
50069885	637267202	5893.0	1.43179827593	0.877283069166	QIGJYVCQYDKYDW-ZINHCKEWSA-N	1.0	WQZGKKKJIJFFOK-GASJEMHNSA-N	direct	637267202	4924.0	0.920818753952	0.01	1.8416375079	0.438641534583	2.01	0.0892416310027
50561317	637271761	10532.0	0.920818753952	0.877283069166	QIGJYVCQYDKYDW-ZINHCKEWSA-N	1.0	WQZGKKKJIJFFOK-GASJEMHNSA-N	direct	637271761	7135.0	70.6989700043	0.01	1.8416375079	0.438641534583	2.01	0.0892416310027
50561318	637271761	10532.0	0.920818753952	0.877283069166	QIGJYVCQYDKYDW-ZINHCKEWSA-N	1.0	WQZGKKKJIJFFOK-GASJEMHNSA-N	direct	637271761	8940.0	70.6989700043	0.01	1.8416375079	0.438641534583	2.01	0.0892416310027
50093907	637264846	5893.0	0.886056647693	0.909294837224	QIGJYVCQYDKYDW-ZINHCKEWSA-N	1.0	WQZGKKKJIJFFOK-GASJEMHNSA-N	direct	637264846	13052.0	7.14508697769	0.01	1.77211329539	0.454647418612	2.01	0.0891826917772
50093908	637264846	5893.0	0.886056647693	0.909294837224	QIGJYVCQYDKYDW-ZINHCKEWSA-N	1.0	WQZGKKKJIJFFOK-GASJEMHNSA-N	direct	637264846	12578.0	6.23507701535	0.01	1.77211329539	0.454647418612	2.01	0.0891826917772
50069889	637267202	5893.0	1.43179827593	0.86910239498	QIGJYVCQYDKYDW-ZINHCKEWSA-N	1.0	WQZGKKKJIJFFOK-GASJEMHNSA-N	direct	637267202	4924.0	0.920818753952	0.01	1.8416375079	0.43455119749	2.01	0.0890328547167
50561473	637271761	10532.0	0.920818753952	0.86910239498	QIGJYVCQYDKYDW-ZINHCKEWSA-N	1.0	WQZGKKKJIJFFOK-GASJEMHNSA-N	direct	637271761	7135.0	70.6989700043	0.01	1.8416375079	0.43455119749	2.01	0.0890328547167
50561474	637271761	10532.0	0.920818753952	0.86910239498	QIGJYVCQYDKYDW-ZINHCKEWSA-N	1.0	WQZGKKKJIJFFOK-GASJEMHNSA-N	direct	637271761	8940.0	70.6989700043	0.01	1.8416375079	0.43455119749	2.01	0.0890328547167
50093901	637264846	5893.0	0.886056647693	0.896939812675	QIGJYVCQYDKYDW-ZINHCKEWSA-N	1.0	WQZGKKKJIJFFOK-GASJEMHNSA-N	direct	637264846	13052.0	7.14508697769	0.01	1.77211329539	0.448469906338	2.01	0.0888781938566
50093902	637264846	5893.0	0.886056647693	0.896939812675	QIGJYVCQYDKYDW-ZINHCKEWSA-N	1.0	WQZGKKKJIJFFOK-GASJEMHNSA-N	direct	637264846	12578.0	6.23507701535	0.01	1.77211329539	0.448469906338	2.01	0.0888781938566
52079806	637267021	1892.0	0.958607314842	0.825769456706	QIGJYVCQYDKYDW-ZINHCKEWSA-N	1.0	WQZGKKKJIJFFOK-GASJEMHNSA-N	direct	637267021	12999.0	200.0	0.01	1.91721462968	0.412884728353	2.01	0.0887899704618
52079807	637267021	1892.0	0.958607314842	0.825769456706	QIGJYVCQYDKYDW-ZINHCKEWSA-N	1.0	WQZGKKKJIJFFOK-GASJEMHNSA-N	direct	637267021	16499.0	200.0	0.01	1.91721462968	0.412884728353	2.01	0.0887899704618
50093904	637264846	5893.0	0.886056647693	0.877283069166	QIGJYVCQYDKYDW-ZINHCKEWSA-N	1.0	WQZGKKKJIJFFOK-GASJEMHNSA-N	direct	637264846	13052.0	7.14508697769	0.01	1.77211329539	0.438641534583	2.01	0.0883871910201
50093905	637264846	5893.0	0.886056647693	0.877283069166	QIGJYVCQYDKYDW-ZINHCKEWSA-N	1.0	WQZGKKKJIJFFOK-GASJEMHNSA-N	direct	637264846	12578.0	6.23507701535	0.01	1.77211329539	0.438641534583	2.01	0.0883871910201
52111053	637265281	1892.0	0.853871964322	0.909294837224	QIGJYVCQYDKYDW-ZINHCKEWSA-N	1.0	WQZGKKKJIJFFOK-GASJEMHNSA-N	direct	637265281	5951.0	22.2708352103	0.01	1.70774392864	0.454647418612	2.01	0.0883615637251
50093910	637264846	5893.0	0.886056647693	0.86910239498	QIGJYVCQYDKYDW-ZINHCKEWSA-N	1.0	WQZGKKKJIJFFOK-GASJEMHNSA-N	direct	637264846	13052.0	7.14508697769	0.01	1.77211329539	0.43455119749	2.01	0.0881804136533
50093911	637264846	5893.0	0.886056647693	0.86910239498	QIGJYVCQYDKYDW-ZINHCKEWSA-N	1.0	WQZGKKKJIJFFOK-GASJEMHNSA-N	direct	637264846	12578.0	6.23507701535	0.01	1.77211329539	0.43455119749	2.01	0.0881804136533
52111049	637265281	1892.0	0.853871964322	0.896939812675	QIGJYVCQYDKYDW-ZINHCKEWSA-N	1.0	WQZGKKKJIJFFOK-GASJEMHNSA-N	direct	637265281	5951.0	22.2708352103	0.01	1.70774392864	0.448469906338	2.01	0.0880598693953
50069881	637267202	5893.0	1.43179827593	0.825769456706	QIGJYVCQYDKYDW-ZINHCKEWSA-N	1.0	WQZGKKKJIJFFOK-GASJEMHNSA-N	direct	637267202	4924.0	0.920818753952	0.01	1.8416375079	0.412884728353	2.01	0.087901698277
50561161	637271761	10532.0	0.920818753952	0.825769456706	QIGJYVCQYDKYDW-ZINHCKEWSA-N	1.0	WQZGKKKJIJFFOK-GASJEMHNSA-N	direct	637271761	7135.0	70.6989700043	0.01	1.8416375079	0.412884728353	2.01	0.087901698277
50561162	637271761	10532.0	0.920818753952	0.825769456706	QIGJYVCQYDKYDW-ZINHCKEWSA-N	1.0	WQZGKKKJIJFFOK-GASJEMHNSA-N	direct	637271761	8940.0	70.6989700043	0.01	1.8416375079	0.412884728353	2.01	0.087901698277
25638593	637269414	6073.0	0.823908740944	0.909294837224	QIGJYVCQYDKYDW-ZINHCKEWSA-N	1.0	WQZGKKKJIJFFOK-GASJEMHNSA-N	direct	637269414	10.0	135.270025714	0.01	1.64781748189	0.454647418612	2.01	0.0875759751683
51904169	637265284	1892.0	1.92081875395	0.909294837224	QIGJYVCQYDKYDW-ZINHCKEWSA-N	1.0	WQZGKKKJIJFFOK-GASJEMHNSA-N	direct	637265284	15980.0	0.823908740944	0.01	1.64781748189	0.454647418612	2.01	0.0875759751683
51904170	637265284	15980.0	1.92081875395	0.909294837224	QIGJYVCQYDKYDW-ZINHCKEWSA-N	1.0	WQZGKKKJIJFFOK-GASJEMHNSA-N	direct	637265284	1892.0	0.823908740944	0.01	1.64781748189	0.454647418612	2.01	0.0875759751683
56621801	637268603	5766.0	1.49485002168	0.909294837224	QIGJYVCQYDKYDW-ZINHCKEWSA-N	1.0	RFSUNEUAIZKAJO-VRPWFDPXSA-N	direct	637268603	4170.0	0.823908740944	0.01	1.64781748189	0.454647418612	2.01	0.0875759751683
56621802	637268603	5766.0	1.49485002168	0.909294837224	QIGJYVCQYDKYDW-ZINHCKEWSA-N	1.0	RFSUNEUAIZKAJO-VRPWFDPXSA-N	direct	637268603	5317.0	0.823908740944	0.01	1.64781748189	0.454647418612	2.01	0.0875759751683
52111051	637265281	1892.0	0.853871964322	0.877283069166	QIGJYVCQYDKYDW-ZINHCKEWSA-N	1.0	WQZGKKKJIJFFOK-GASJEMHNSA-N	direct	637265281	5951.0	22.2708352103	0.01	1.70774392864	0.438641534583	2.01	0.0875733873486
52111055	637265281	1892.0	0.853871964322	0.86910239498	QIGJYVCQYDKYDW-ZINHCKEWSA-N	1.0	WQZGKKKJIJFFOK-GASJEMHNSA-N	direct	637265281	5951.0	22.2708352103	0.01	1.70774392864	0.43455119749	2.01	0.0873685138344
25638589	637269414	6073.0	0.823908740944	0.896939812675	QIGJYVCQYDKYDW-ZINHCKEWSA-N	1.0	WQZGKKKJIJFFOK-GASJEMHNSA-N	direct	637269414	10.0	135.270025714	0.01	1.64781748189	0.448469906338	2.01	0.0872769630864
51904161	637265284	1892.0	1.92081875395	0.896939812675	QIGJYVCQYDKYDW-ZINHCKEWSA-N	1.0	WQZGKKKJIJFFOK-GASJEMHNSA-N	direct	637265284	15980.0	0.823908740944	0.01	1.64781748189	0.448469906338	2.01	0.0872769630864
51904162	637265284	15980.0	1.92081875395	0.896939812675	QIGJYVCQYDKYDW-ZINHCKEWSA-N	1.0	WQZGKKKJIJFFOK-GASJEMHNSA-N	direct	637265284	1892.0	0.823908740944	0.01	1.64781748189	0.448469906338	2.01	0.0872769630864
56621797	637268603	5766.0	1.49485002168	0.896939812675	QIGJYVCQYDKYDW-ZINHCKEWSA-N	1.0	RFSUNEUAIZKAJO-VRPWFDPXSA-N	direct	637268603	4170.0	0.823908740944	0.01	1.64781748189	0.448469906338	2.01	0.0872769630864
56621798	637268603	5766.0	1.49485002168	0.896939812675	QIGJYVCQYDKYDW-ZINHCKEWSA-N	1.0	RFSUNEUAIZKAJO-VRPWFDPXSA-N	direct	637268603	5317.0	0.823908740944	0.01	1.64781748189	0.448469906338	2.01	0.0872769630864
50093898	637264846	5893.0	0.886056647693	0.825769456706	QIGJYVCQYDKYDW-ZINHCKEWSA-N	1.0	WQZGKKKJIJFFOK-GASJEMHNSA-N	direct	637264846	13052.0	7.14508697769	0.01	1.77211329539	0.412884728353	2.01	0.08706008742
50093899	637264846	5893.0	0.886056647693	0.825769456706	QIGJYVCQYDKYDW-ZINHCKEWSA-N	1.0	WQZGKKKJIJFFOK-GASJEMHNSA-N	direct	637264846	12578.0	6.23507701535	0.01	1.77211329539	0.412884728353	2.01	0.08706008742
51904165	637265284	1892.0	1.92081875395	0.877283069166	QIGJYVCQYDKYDW-ZINHCKEWSA-N	1.0	WQZGKKKJIJFFOK-GASJEMHNSA-N	direct	637265284	15980.0	0.823908740944	0.01	1.64781748189	0.438641534583	2.01	0.0867948061638
51904166	637265284	15980.0	1.92081875395	0.877283069166	QIGJYVCQYDKYDW-ZINHCKEWSA-N	1.0	WQZGKKKJIJFFOK-GASJEMHNSA-N	direct	637265284	1892.0	0.823908740944	0.01	1.64781748189	0.438641534583	2.01	0.0867948061638
56621799	637268603	5766.0	1.49485002168	0.877283069166	QIGJYVCQYDKYDW-ZINHCKEWSA-N	1.0	RFSUNEUAIZKAJO-VRPWFDPXSA-N	direct	637268603	4170.0	0.823908740944	0.01	1.64781748189	0.438641534583	2.01	0.0867948061638
56621800	637268603	5766.0	1.49485002168	0.877283069166	QIGJYVCQYDKYDW-ZINHCKEWSA-N	1.0	RFSUNEUAIZKAJO-VRPWFDPXSA-N	direct	637268603	5317.0	0.823908740944	0.01	1.64781748189	0.438641534583	2.01	0.0867948061638
25638591	637269414	6073.0	0.823908740944	0.877283069166	QIGJYVCQYDKYDW-ZINHCKEWSA-N	1.0	WQZGKKKJIJFFOK-GASJEMHNSA-N	direct	637269414	10.0	135.270025714	0.01	1.64781748189	0.438641534583	2.01	0.0867948061638
25638595	637269414	6073.0	0.823908740944	0.86910239498	QIGJYVCQYDKYDW-ZINHCKEWSA-N	1.0	WQZGKKKJIJFFOK-GASJEMHNSA-N	direct	637269414	10.0	135.270025714	0.01	1.64781748189	0.43455119749	2.01	0.0865917541009
51904173	637265284	1892.0	1.92081875395	0.86910239498	QIGJYVCQYDKYDW-ZINHCKEWSA-N	1.0	WQZGKKKJIJFFOK-GASJEMHNSA-N	direct	637265284	15980.0	0.823908740944	0.01	1.64781748189	0.43455119749	2.01	0.0865917541009
51904174	637265284	15980.0	1.92081875395	0.86910239498	QIGJYVCQYDKYDW-ZINHCKEWSA-N	1.0	WQZGKKKJIJFFOK-GASJEMHNSA-N	direct	637265284	1892.0	0.823908740944	0.01	1.64781748189	0.43455119749	2.01	0.0865917541009
56621803	637268603	5766.0	1.49485002168	0.86910239498	QIGJYVCQYDKYDW-ZINHCKEWSA-N	1.0	RFSUNEUAIZKAJO-VRPWFDPXSA-N	direct	637268603	4170.0	0.823908740944	0.01	1.64781748189	0.43455119749	2.01	0.0865917541009
56621804	637268603	5766.0	1.49485002168	0.86910239498	QIGJYVCQYDKYDW-ZINHCKEWSA-N	1.0	RFSUNEUAIZKAJO-VRPWFDPXSA-N	direct	637268603	5317.0	0.823908740944	0.01	1.64781748189	0.43455119749	2.01	0.0865917541009
52111047	637265281	1892.0	0.853871964322	0.825769456706	QIGJYVCQYDKYDW-ZINHCKEWSA-N	1.0	WQZGKKKJIJFFOK-GASJEMHNSA-N	direct	637265281	5951.0	22.2708352103	0.01	1.70774392864	0.412884728353	2.01	0.0862585027338
47019750	637269784	6073.0	0.769551078622	0.909294837224	QIGJYVCQYDKYDW-ZINHCKEWSA-N	1.0	WQZGKKKJIJFFOK-GASJEMHNSA-N	direct	637269784	15933.0	28.9625735021	0.01	1.53910215724	0.454647418612	2.01	0.086094333275
47019751	637269784	6073.0	0.769551078622	0.909294837224	QIGJYVCQYDKYDW-ZINHCKEWSA-N	1.0	WQZGKKKJIJFFOK-GASJEMHNSA-N	direct	637269784	12790.0	24.8096683018	0.01	1.53910215724	0.454647418612	2.01	0.086094333275
46055330	637264506	12378.0	0.769551078622	0.909294837224	QIGJYVCQYDKYDW-ZINHCKEWSA-N	1.0	RFSUNEUAIZKAJO-ARQDHWQXSA-N	direct	637264506	1892.0	16.1073489661	0.01	1.53910215724	0.454647418612	2.01	0.086094333275
46055331	637264506	12378.0	0.769551078622	0.909294837224	QIGJYVCQYDKYDW-ZINHCKEWSA-N	1.0	RFSUNEUAIZKAJO-ARQDHWQXSA-N	direct	637264506	5951.0	14.2932822177	0.01	1.53910215724	0.454647418612	2.01	0.086094333275
46834181	637270393	15980.0	0.769551078622	0.909294837224	QIGJYVCQYDKYDW-ZINHCKEWSA-N	1.0	WQZGKKKJIJFFOK-GASJEMHNSA-N	direct	637270393	1892.0	35.3861581781	0.01	1.53910215724	0.454647418612	2.01	0.086094333275
47019742	637269784	6073.0	0.769551078622	0.896939812675	QIGJYVCQYDKYDW-ZINHCKEWSA-N	1.0	WQZGKKKJIJFFOK-GASJEMHNSA-N	direct	637269784	15933.0	28.9625735021	0.01	1.53910215724	0.448469906338	2.01	0.0858003799872
47019743	637269784	6073.0	0.769551078622	0.896939812675	QIGJYVCQYDKYDW-ZINHCKEWSA-N	1.0	WQZGKKKJIJFFOK-GASJEMHNSA-N	direct	637269784	12790.0	24.8096683018	0.01	1.53910215724	0.448469906338	2.01	0.0858003799872
46055326	637264506	12378.0	0.769551078622	0.896939812675	QIGJYVCQYDKYDW-ZINHCKEWSA-N	1.0	RFSUNEUAIZKAJO-ARQDHWQXSA-N	direct	637264506	1892.0	16.1073489661	0.01	1.53910215724	0.448469906338	2.01	0.0858003799872
46055327	637264506	12378.0	0.769551078622	0.896939812675	QIGJYVCQYDKYDW-ZINHCKEWSA-N	1.0	RFSUNEUAIZKAJO-ARQDHWQXSA-N	direct	637264506	5951.0	14.2932822177	0.01	1.53910215724	0.448469906338	2.01	0.0858003799872
46834167	637270393	15980.0	0.769551078622	0.896939812675	QIGJYVCQYDKYDW-ZINHCKEWSA-N	1.0	WQZGKKKJIJFFOK-GASJEMHNSA-N	direct	637270393	1892.0	35.3861581781	0.01	1.53910215724	0.448469906338	2.01	0.0858003799872
25638587	637269414	6073.0	0.823908740944	0.825769456706	QIGJYVCQYDKYDW-ZINHCKEWSA-N	1.0	WQZGKKKJIJFFOK-GASJEMHNSA-N	direct	637269414	10.0	135.270025714	0.01	1.64781748189	0.412884728353	2.01	0.0854916116806
51904157	637265284	1892.0	1.92081875395	0.825769456706	QIGJYVCQYDKYDW-ZINHCKEWSA-N	1.0	WQZGKKKJIJFFOK-GASJEMHNSA-N	direct	637265284	15980.0	0.823908740944	0.01	1.64781748189	0.412884728353	2.01	0.0854916116806
51904158	637265284	15980.0	1.92081875395	0.825769456706	QIGJYVCQYDKYDW-ZINHCKEWSA-N	1.0	WQZGKKKJIJFFOK-GASJEMHNSA-N	direct	637265284	1892.0	0.823908740944	0.01	1.64781748189	0.412884728353	2.01	0.0854916116806
56621795	637268603	5766.0	1.49485002168	0.825769456706	QIGJYVCQYDKYDW-ZINHCKEWSA-N	1.0	RFSUNEUAIZKAJO-VRPWFDPXSA-N	direct	637268603	4170.0	0.823908740944	0.01	1.64781748189	0.412884728353	2.01	0.0854916116806
56621796	637268603	5766.0	1.49485002168	0.825769456706	QIGJYVCQYDKYDW-ZINHCKEWSA-N	1.0	RFSUNEUAIZKAJO-VRPWFDPXSA-N	direct	637268603	5317.0	0.823908740944	0.01	1.64781748189	0.412884728353	2.01	0.0854916116806
47019746	637269784	6073.0	0.769551078622	0.877283069166	QIGJYVCQYDKYDW-ZINHCKEWSA-N	1.0	WQZGKKKJIJFFOK-GASJEMHNSA-N	direct	637269784	15933.0	28.9625735021	0.01	1.53910215724	0.438641534583	2.01	0.0853263803691
47019747	637269784	6073.0	0.769551078622	0.877283069166	QIGJYVCQYDKYDW-ZINHCKEWSA-N	1.0	WQZGKKKJIJFFOK-GASJEMHNSA-N	direct	637269784	12790.0	24.8096683018	0.01	1.53910215724	0.438641534583	2.01	0.0853263803691
46055328	637264506	12378.0	0.769551078622	0.877283069166	QIGJYVCQYDKYDW-ZINHCKEWSA-N	1.0	RFSUNEUAIZKAJO-ARQDHWQXSA-N	direct	637264506	1892.0	16.1073489661	0.01	1.53910215724	0.438641534583	2.01	0.0853263803691
46055329	637264506	12378.0	0.769551078622	0.877283069166	QIGJYVCQYDKYDW-ZINHCKEWSA-N	1.0	RFSUNEUAIZKAJO-ARQDHWQXSA-N	direct	637264506	5951.0	14.2932822177	0.01	1.53910215724	0.438641534583	2.01	0.0853263803691
46834174	637270393	15980.0	0.769551078622	0.877283069166	QIGJYVCQYDKYDW-ZINHCKEWSA-N	1.0	WQZGKKKJIJFFOK-GASJEMHNSA-N	direct	637270393	1892.0	35.3861581781	0.01	1.53910215724	0.438641534583	2.01	0.0853263803691
47019754	637269784	6073.0	0.769551078622	0.86910239498	QIGJYVCQYDKYDW-ZINHCKEWSA-N	1.0	WQZGKKKJIJFFOK-GASJEMHNSA-N	direct	637269784	15933.0	28.9625735021	0.01	1.53910215724	0.43455119749	2.01	0.0851267636142
47019755	637269784	6073.0	0.769551078622	0.86910239498	QIGJYVCQYDKYDW-ZINHCKEWSA-N	1.0	WQZGKKKJIJFFOK-GASJEMHNSA-N	direct	637269784	12790.0	24.8096683018	0.01	1.53910215724	0.43455119749	2.01	0.0851267636142
46055332	637264506	12378.0	0.769551078622	0.86910239498	QIGJYVCQYDKYDW-ZINHCKEWSA-N	1.0	RFSUNEUAIZKAJO-ARQDHWQXSA-N	direct	637264506	1892.0	16.1073489661	0.01	1.53910215724	0.43455119749	2.01	0.0851267636142
46055333	637264506	12378.0	0.769551078622	0.86910239498	QIGJYVCQYDKYDW-ZINHCKEWSA-N	1.0	RFSUNEUAIZKAJO-ARQDHWQXSA-N	direct	637264506	5951.0	14.2932822177	0.01	1.53910215724	0.43455119749	2.01	0.0851267636142
46834188	637270393	15980.0	0.769551078622	0.86910239498	QIGJYVCQYDKYDW-ZINHCKEWSA-N	1.0	WQZGKKKJIJFFOK-GASJEMHNSA-N	direct	637270393	1892.0	35.3861581781	0.01	1.53910215724	0.43455119749	2.01	0.0851267636142
26378391	637264715	4015.0	0.721246399047	0.909294837224	QIGJYVCQYDKYDW-ZINHCKEWSA-N	1.0	RFSUNEUAIZKAJO-OEXCPVAWSA-N	direct	637264715	16369.0	68.2757241304	0.01	1.44249279809	0.454647418612	2.01	0.0847102803041
2781238	637265392	1892.0	0.721246399047	0.909294837224	QIGJYVCQYDKYDW-ZINHCKEWSA-N	1.0	WQZGKKKJIJFFOK-GASJEMHNSA-N	direct	637265392	15980.0	24.49757288	0.01	1.44249279809	0.454647418612	2.01	0.0847102803041
53196821	637265817	15980.0	0.721246399047	0.909294837224	QIGJYVCQYDKYDW-ZINHCKEWSA-N	1.0	WQZGKKKJIJFFOK-GASJEMHNSA-N	direct	637265817	202.0	3.84771165562	0.01	1.44249279809	0.454647418612	2.01	0.0847102803041
53196822	637265817	15980.0	0.721246399047	0.909294837224	QIGJYVCQYDKYDW-ZINHCKEWSA-N	1.0	WQZGKKKJIJFFOK-GASJEMHNSA-N	direct	637265817	1390.0	3.84771165562	0.01	1.44249279809	0.454647418612	2.01	0.0847102803041
53196823	637265817	15980.0	0.721246399047	0.909294837224	QIGJYVCQYDKYDW-ZINHCKEWSA-N	1.0	WQZGKKKJIJFFOK-GASJEMHNSA-N	direct	637265817	1864.0	3.84771165562	0.01	1.44249279809	0.454647418612	2.01	0.0847102803041
53196824	637265817	15980.0	0.721246399047	0.909294837224	QIGJYVCQYDKYDW-ZINHCKEWSA-N	1.0	WQZGKKKJIJFFOK-GASJEMHNSA-N	direct	637265817	2020.0	3.84771165562	0.01	1.44249279809	0.454647418612	2.01	0.0847102803041
53196829	637265817	15980.0	0.721246399047	0.909294837224	QIGJYVCQYDKYDW-ZINHCKEWSA-N	1.0	WQZGKKKJIJFFOK-GASJEMHNSA-N	direct	637265817	6211.0	3.282329497	0.01	1.44249279809	0.454647418612	2.01	0.0847102803041
26378389	637264715	4015.0	0.721246399047	0.896939812675	QIGJYVCQYDKYDW-ZINHCKEWSA-N	1.0	RFSUNEUAIZKAJO-OEXCPVAWSA-N	direct	637264715	16369.0	68.2757241304	0.01	1.44249279809	0.448469906338	2.01	0.0844210526109
2781230	637265392	1892.0	0.721246399047	0.896939812675	QIGJYVCQYDKYDW-ZINHCKEWSA-N	1.0	WQZGKKKJIJFFOK-GASJEMHNSA-N	direct	637265392	15980.0	24.49757288	0.01	1.44249279809	0.448469906338	2.01	0.0844210526109
53196803	637265817	15980.0	0.721246399047	0.896939812675	QIGJYVCQYDKYDW-ZINHCKEWSA-N	1.0	WQZGKKKJIJFFOK-GASJEMHNSA-N	direct	637265817	202.0	3.84771165562	0.01	1.44249279809	0.448469906338	2.01	0.0844210526109
53196804	637265817	15980.0	0.721246399047	0.896939812675	QIGJYVCQYDKYDW-ZINHCKEWSA-N	1.0	WQZGKKKJIJFFOK-GASJEMHNSA-N	direct	637265817	1390.0	3.84771165562	0.01	1.44249279809	0.448469906338	2.01	0.0844210526109
53196805	637265817	15980.0	0.721246399047	0.896939812675	QIGJYVCQYDKYDW-ZINHCKEWSA-N	1.0	WQZGKKKJIJFFOK-GASJEMHNSA-N	direct	637265817	1864.0	3.84771165562	0.01	1.44249279809	0.448469906338	2.01	0.0844210526109
53196806	637265817	15980.0	0.721246399047	0.896939812675	QIGJYVCQYDKYDW-ZINHCKEWSA-N	1.0	WQZGKKKJIJFFOK-GASJEMHNSA-N	direct	637265817	2020.0	3.84771165562	0.01	1.44249279809	0.448469906338	2.01	0.0844210526109
53196811	637265817	15980.0	0.721246399047	0.896939812675	QIGJYVCQYDKYDW-ZINHCKEWSA-N	1.0	WQZGKKKJIJFFOK-GASJEMHNSA-N	direct	637265817	6211.0	3.282329497	0.01	1.44249279809	0.448469906338	2.01	0.0844210526109
22511413	637268830	771.0	0.698970004336	0.909294837224	QIGJYVCQYDKYDW-ZINHCKEWSA-N	1.0	WQZGKKKJIJFFOK-GASJEMHNSA-N	direct	637268830	14598.0	53.1739251973	0.01	1.39794000867	0.454647418612	2.01	0.0840484752245
47019738	637269784	6073.0	0.769551078622	0.825769456706	QIGJYVCQYDKYDW-ZINHCKEWSA-N	1.0	WQZGKKKJIJFFOK-GASJEMHNSA-N	direct	637269784	15933.0	28.9625735021	0.01	1.53910215724	0.412884728353	2.01	0.0840452337996
47019739	637269784	6073.0	0.769551078622	0.825769456706	QIGJYVCQYDKYDW-ZINHCKEWSA-N	1.0	WQZGKKKJIJFFOK-GASJEMHNSA-N	direct	637269784	12790.0	24.8096683018	0.01	1.53910215724	0.412884728353	2.01	0.0840452337996
46055324	637264506	12378.0	0.769551078622	0.825769456706	QIGJYVCQYDKYDW-ZINHCKEWSA-N	1.0	RFSUNEUAIZKAJO-ARQDHWQXSA-N	direct	637264506	1892.0	16.1073489661	0.01	1.53910215724	0.412884728353	2.01	0.0840452337996
46055325	637264506	12378.0	0.769551078622	0.825769456706	QIGJYVCQYDKYDW-ZINHCKEWSA-N	1.0	RFSUNEUAIZKAJO-ARQDHWQXSA-N	direct	637264506	5951.0	14.2932822177	0.01	1.53910215724	0.412884728353	2.01	0.0840452337996
46834160	637270393	15980.0	0.769551078622	0.825769456706	QIGJYVCQYDKYDW-ZINHCKEWSA-N	1.0	WQZGKKKJIJFFOK-GASJEMHNSA-N	direct	637270393	1892.0	35.3861581781	0.01	1.53910215724	0.412884728353	2.01	0.0840452337996
26378390	637264715	4015.0	0.721246399047	0.877283069166	QIGJYVCQYDKYDW-ZINHCKEWSA-N	1.0	RFSUNEUAIZKAJO-OEXCPVAWSA-N	direct	637264715	16369.0	68.2757241304	0.01	1.44249279809	0.438641534583	2.01	0.0839546730133
2781234	637265392	1892.0	0.721246399047	0.877283069166	QIGJYVCQYDKYDW-ZINHCKEWSA-N	1.0	WQZGKKKJIJFFOK-GASJEMHNSA-N	direct	637265392	15980.0	24.49757288	0.01	1.44249279809	0.438641534583	2.01	0.0839546730133
53196812	637265817	15980.0	0.721246399047	0.877283069166	QIGJYVCQYDKYDW-ZINHCKEWSA-N	1.0	WQZGKKKJIJFFOK-GASJEMHNSA-N	direct	637265817	202.0	3.84771165562	0.01	1.44249279809	0.438641534583	2.01	0.0839546730133
53196813	637265817	15980.0	0.721246399047	0.877283069166	QIGJYVCQYDKYDW-ZINHCKEWSA-N	1.0	WQZGKKKJIJFFOK-GASJEMHNSA-N	direct	637265817	1390.0	3.84771165562	0.01	1.44249279809	0.438641534583	2.01	0.0839546730133
53196814	637265817	15980.0	0.721246399047	0.877283069166	QIGJYVCQYDKYDW-ZINHCKEWSA-N	1.0	WQZGKKKJIJFFOK-GASJEMHNSA-N	direct	637265817	1864.0	3.84771165562	0.01	1.44249279809	0.438641534583	2.01	0.0839546730133
53196815	637265817	15980.0	0.721246399047	0.877283069166	QIGJYVCQYDKYDW-ZINHCKEWSA-N	1.0	WQZGKKKJIJFFOK-GASJEMHNSA-N	direct	637265817	2020.0	3.84771165562	0.01	1.44249279809	0.438641534583	2.01	0.0839546730133
53196820	637265817	15980.0	0.721246399047	0.877283069166	QIGJYVCQYDKYDW-ZINHCKEWSA-N	1.0	WQZGKKKJIJFFOK-GASJEMHNSA-N	direct	637265817	6211.0	3.282329497	0.01	1.44249279809	0.438641534583	2.01	0.0839546730133
22511411	637268830	771.0	0.698970004336	0.896939812675	QIGJYVCQYDKYDW-ZINHCKEWSA-N	1.0	WQZGKKKJIJFFOK-GASJEMHNSA-N	direct	637268830	14598.0	53.1739251973	0.01	1.39794000867	0.448469906338	2.01	0.0837615071433
26378392	637264715	4015.0	0.721246399047	0.86910239498	QIGJYVCQYDKYDW-ZINHCKEWSA-N	1.0	RFSUNEUAIZKAJO-OEXCPVAWSA-N	direct	637264715	16369.0	68.2757241304	0.01	1.44249279809	0.43455119749	2.01	0.0837582652984
2781242	637265392	1892.0	0.721246399047	0.86910239498	QIGJYVCQYDKYDW-ZINHCKEWSA-N	1.0	WQZGKKKJIJFFOK-GASJEMHNSA-N	direct	637265392	15980.0	24.49757288	0.01	1.44249279809	0.43455119749	2.01	0.0837582652984
53196830	637265817	15980.0	0.721246399047	0.86910239498	QIGJYVCQYDKYDW-ZINHCKEWSA-N	1.0	WQZGKKKJIJFFOK-GASJEMHNSA-N	direct	637265817	202.0	3.84771165562	0.01	1.44249279809	0.43455119749	2.01	0.0837582652984
53196831	637265817	15980.0	0.721246399047	0.86910239498	QIGJYVCQYDKYDW-ZINHCKEWSA-N	1.0	WQZGKKKJIJFFOK-GASJEMHNSA-N	direct	637265817	1390.0	3.84771165562	0.01	1.44249279809	0.43455119749	2.01	0.0837582652984
53196832	637265817	15980.0	0.721246399047	0.86910239498	QIGJYVCQYDKYDW-ZINHCKEWSA-N	1.0	WQZGKKKJIJFFOK-GASJEMHNSA-N	direct	637265817	1864.0	3.84771165562	0.01	1.44249279809	0.43455119749	2.01	0.0837582652984
53196833	637265817	15980.0	0.721246399047	0.86910239498	QIGJYVCQYDKYDW-ZINHCKEWSA-N	1.0	WQZGKKKJIJFFOK-GASJEMHNSA-N	direct	637265817	2020.0	3.84771165562	0.01	1.44249279809	0.43455119749	2.01	0.0837582652984
53196838	637265817	15980.0	0.721246399047	0.86910239498	QIGJYVCQYDKYDW-ZINHCKEWSA-N	1.0	WQZGKKKJIJFFOK-GASJEMHNSA-N	direct	637265817	6211.0	3.282329497	0.01	1.44249279809	0.43455119749	2.01	0.0837582652984
46912942	637266172	6199.0	0.677780705266	0.909294837224	QIGJYVCQYDKYDW-ZINHCKEWSA-N	1.0	WQZGKKKJIJFFOK-GASJEMHNSA-N	direct	637266172	2437.0	200.0	0.01	1.35556141053	0.454647418612	2.01	0.0834041200438
46977570	637270932	6199.0	0.677780705266	0.909294837224	QIGJYVCQYDKYDW-ZINHCKEWSA-N	1.0	WQZGKKKJIJFFOK-GASJEMHNSA-N	direct	637270932	2437.0	200.0	0.01	1.35556141053	0.454647418612	2.01	0.0834041200438
26360042	637268694	4015.0	0.677780705266	0.909294837224	QIGJYVCQYDKYDW-ZINHCKEWSA-N	1.0	RFSUNEUAIZKAJO-OEXCPVAWSA-N	direct	637268694	15486.0	9.87289520164	0.01	1.35556141053	0.454647418612	2.01	0.0834041200438
26360043	637268694	4015.0	0.677780705266	0.909294837224	QIGJYVCQYDKYDW-ZINHCKEWSA-N	1.0	RFSUNEUAIZKAJO-OEXCPVAWSA-N	direct	637268694	4548.0	8.60554831917	0.01	1.35556141053	0.454647418612	2.01	0.0834041200438
26360044	637268694	4015.0	0.677780705266	0.909294837224	QIGJYVCQYDKYDW-ZINHCKEWSA-N	1.0	RFSUNEUAIZKAJO-OEXCPVAWSA-N	direct	637268694	5808.0	8.60554831917	0.01	1.35556141053	0.454647418612	2.01	0.0834041200438
22511412	637268830	771.0	0.698970004336	0.877283069166	QIGJYVCQYDKYDW-ZINHCKEWSA-N	1.0	WQZGKKKJIJFFOK-GASJEMHNSA-N	direct	637268830	14598.0	53.1739251973	0.01	1.39794000867	0.438641534583	2.01	0.0832987711693
46912910	637266172	6199.0	0.677780705266	0.896939812675	QIGJYVCQYDKYDW-ZINHCKEWSA-N	1.0	WQZGKKKJIJFFOK-GASJEMHNSA-N	direct	637266172	2437.0	200.0	0.01	1.35556141053	0.448469906338	2.01	0.083119351995
46977506	637270932	6199.0	0.677780705266	0.896939812675	QIGJYVCQYDKYDW-ZINHCKEWSA-N	1.0	WQZGKKKJIJFFOK-GASJEMHNSA-N	direct	637270932	2437.0	200.0	0.01	1.35556141053	0.448469906338	2.01	0.083119351995
26360036	637268694	4015.0	0.677780705266	0.896939812675	QIGJYVCQYDKYDW-ZINHCKEWSA-N	1.0	RFSUNEUAIZKAJO-OEXCPVAWSA-N	direct	637268694	15486.0	9.87289520164	0.01	1.35556141053	0.448469906338	2.01	0.083119351995
26360037	637268694	4015.0	0.677780705266	0.896939812675	QIGJYVCQYDKYDW-ZINHCKEWSA-N	1.0	RFSUNEUAIZKAJO-OEXCPVAWSA-N	direct	637268694	4548.0	8.60554831917	0.01	1.35556141053	0.448469906338	2.01	0.083119351995
26360038	637268694	4015.0	0.677780705266	0.896939812675	QIGJYVCQYDKYDW-ZINHCKEWSA-N	1.0	RFSUNEUAIZKAJO-OEXCPVAWSA-N	direct	637268694	5808.0	8.60554831917	0.01	1.35556141053	0.448469906338	2.01	0.083119351995
22511414	637268830	771.0	0.698970004336	0.86910239498	QIGJYVCQYDKYDW-ZINHCKEWSA-N	1.0	WQZGKKKJIJFFOK-GASJEMHNSA-N	direct	637268830	14598.0	53.1739251973	0.01	1.39794000867	0.43455119749	2.01	0.0831038979037
20674987	637267376	4015.0	0.657577319178	0.909294837224	QIGJYVCQYDKYDW-ZINHCKEWSA-N	1.0	RFSUNEUAIZKAJO-OEXCPVAWSA-N	direct	637267376	573.0	200.0	0.01	1.31515463836	0.454647418612	2.01	0.0827755186625
26378388	637264715	4015.0	0.721246399047	0.825769456706	QIGJYVCQYDKYDW-ZINHCKEWSA-N	1.0	RFSUNEUAIZKAJO-OEXCPVAWSA-N	direct	637264715	16369.0	68.2757241304	0.01	1.44249279809	0.412884728353	2.01	0.082694122163
2781226	637265392	1892.0	0.721246399047	0.825769456706	QIGJYVCQYDKYDW-ZINHCKEWSA-N	1.0	WQZGKKKJIJFFOK-GASJEMHNSA-N	direct	637265392	15980.0	24.49757288	0.01	1.44249279809	0.412884728353	2.01	0.082694122163
53196794	637265817	15980.0	0.721246399047	0.825769456706	QIGJYVCQYDKYDW-ZINHCKEWSA-N	1.0	WQZGKKKJIJFFOK-GASJEMHNSA-N	direct	637265817	202.0	3.84771165562	0.01	1.44249279809	0.412884728353	2.01	0.082694122163
53196795	637265817	15980.0	0.721246399047	0.825769456706	QIGJYVCQYDKYDW-ZINHCKEWSA-N	1.0	WQZGKKKJIJFFOK-GASJEMHNSA-N	direct	637265817	1390.0	3.84771165562	0.01	1.44249279809	0.412884728353	2.01	0.082694122163
53196796	637265817	15980.0	0.721246399047	0.825769456706	QIGJYVCQYDKYDW-ZINHCKEWSA-N	1.0	WQZGKKKJIJFFOK-GASJEMHNSA-N	direct	637265817	1864.0	3.84771165562	0.01	1.44249279809	0.412884728353	2.01	0.082694122163
53196797	637265817	15980.0	0.721246399047	0.825769456706	QIGJYVCQYDKYDW-ZINHCKEWSA-N	1.0	WQZGKKKJIJFFOK-GASJEMHNSA-N	direct	637265817	2020.0	3.84771165562	0.01	1.44249279809	0.412884728353	2.01	0.082694122163
53196802	637265817	15980.0	0.721246399047	0.825769456706	QIGJYVCQYDKYDW-ZINHCKEWSA-N	1.0	WQZGKKKJIJFFOK-GASJEMHNSA-N	direct	637265817	6211.0	3.282329497	0.01	1.44249279809	0.412884728353	2.01	0.082694122163
46912926	637266172	6199.0	0.677780705266	0.877283069166	QIGJYVCQYDKYDW-ZINHCKEWSA-N	1.0	WQZGKKKJIJFFOK-GASJEMHNSA-N	direct	637266172	2437.0	200.0	0.01	1.35556141053	0.438641534583	2.01	0.0826601635729
46977538	637270932	6199.0	0.677780705266	0.877283069166	QIGJYVCQYDKYDW-ZINHCKEWSA-N	1.0	WQZGKKKJIJFFOK-GASJEMHNSA-N	direct	637270932	2437.0	200.0	0.01	1.35556141053	0.438641534583	2.01	0.0826601635729
26360039	637268694	4015.0	0.677780705266	0.877283069166	QIGJYVCQYDKYDW-ZINHCKEWSA-N	1.0	RFSUNEUAIZKAJO-OEXCPVAWSA-N	direct	637268694	15486.0	9.87289520164	0.01	1.35556141053	0.438641534583	2.01	0.0826601635729
26360040	637268694	4015.0	0.677780705266	0.877283069166	QIGJYVCQYDKYDW-ZINHCKEWSA-N	1.0	RFSUNEUAIZKAJO-OEXCPVAWSA-N	direct	637268694	4548.0	8.60554831917	0.01	1.35556141053	0.438641534583	2.01	0.0826601635729
26360041	637268694	4015.0	0.677780705266	0.877283069166	QIGJYVCQYDKYDW-ZINHCKEWSA-N	1.0	RFSUNEUAIZKAJO-OEXCPVAWSA-N	direct	637268694	5808.0	8.60554831917	0.01	1.35556141053	0.438641534583	2.01	0.0826601635729
20674973	637267376	4015.0	0.657577319178	0.896939812675	QIGJYVCQYDKYDW-ZINHCKEWSA-N	1.0	RFSUNEUAIZKAJO-OEXCPVAWSA-N	direct	637267376	573.0	200.0	0.01	1.31515463836	0.448469906338	2.01	0.0824928968576
46912958	637266172	6199.0	0.677780705266	0.86910239498	QIGJYVCQYDKYDW-ZINHCKEWSA-N	1.0	WQZGKKKJIJFFOK-GASJEMHNSA-N	direct	637266172	2437.0	200.0	0.01	1.35556141053	0.43455119749	2.01	0.0824667842974
46977602	637270932	6199.0	0.677780705266	0.86910239498	QIGJYVCQYDKYDW-ZINHCKEWSA-N	1.0	WQZGKKKJIJFFOK-GASJEMHNSA-N	direct	637270932	2437.0	200.0	0.01	1.35556141053	0.43455119749	2.01	0.0824667842974
26360045	637268694	4015.0	0.677780705266	0.86910239498	QIGJYVCQYDKYDW-ZINHCKEWSA-N	1.0	RFSUNEUAIZKAJO-OEXCPVAWSA-N	direct	637268694	15486.0	9.87289520164	0.01	1.35556141053	0.43455119749	2.01	0.0824667842974
26360046	637268694	4015.0	0.677780705266	0.86910239498	QIGJYVCQYDKYDW-ZINHCKEWSA-N	1.0	RFSUNEUAIZKAJO-OEXCPVAWSA-N	direct	637268694	4548.0	8.60554831917	0.01	1.35556141053	0.43455119749	2.01	0.0824667842974
26360047	637268694	4015.0	0.677780705266	0.86910239498	QIGJYVCQYDKYDW-ZINHCKEWSA-N	1.0	RFSUNEUAIZKAJO-OEXCPVAWSA-N	direct	637268694	5808.0	8.60554831917	0.01	1.35556141053	0.43455119749	2.01	0.0824667842974
53016957	637271282	13422.0	0.638272163982	0.909294837224	QIGJYVCQYDKYDW-ZINHCKEWSA-N	1.0	WQZGKKKJIJFFOK-GASJEMHNSA-N	direct	637271282	6123.0	83.6401645177	0.01	1.27654432796	0.454647418612	2.01	0.0821611823679
53016958	637271282	13422.0	0.638272163982	0.909294837224	QIGJYVCQYDKYDW-ZINHCKEWSA-N	1.0	WQZGKKKJIJFFOK-GASJEMHNSA-N	direct	637271282	13330.0	83.6401645177	0.01	1.27654432796	0.454647418612	2.01	0.0821611823679
22511410	637268830	771.0	0.698970004336	0.825769456706	QIGJYVCQYDKYDW-ZINHCKEWSA-N	1.0	WQZGKKKJIJFFOK-GASJEMHNSA-N	direct	637268830	14598.0	53.1739251973	0.01	1.39794000867	0.412884728353	2.01	0.082048068462
20674980	637267376	4015.0	0.657577319178	0.877283069166	QIGJYVCQYDKYDW-ZINHCKEWSA-N	1.0	RFSUNEUAIZKAJO-OEXCPVAWSA-N	direct	637267376	573.0	200.0	0.01	1.31515463836	0.438641534583	2.01	0.0820371692535
53016917	637271282	13422.0	0.638272163982	0.896939812675	QIGJYVCQYDKYDW-ZINHCKEWSA-N	1.0	WQZGKKKJIJFFOK-GASJEMHNSA-N	direct	637271282	6123.0	83.6401645177	0.01	1.27654432796	0.448469906338	2.01	0.0818806581015
53016918	637271282	13422.0	0.638272163982	0.896939812675	QIGJYVCQYDKYDW-ZINHCKEWSA-N	1.0	WQZGKKKJIJFFOK-GASJEMHNSA-N	direct	637271282	13330.0	83.6401645177	0.01	1.27654432796	0.448469906338	2.01	0.0818806581015
20674994	637267376	4015.0	0.657577319178	0.86910239498	QIGJYVCQYDKYDW-ZINHCKEWSA-N	1.0	RFSUNEUAIZKAJO-OEXCPVAWSA-N	direct	637267376	573.0	200.0	0.01	1.31515463836	0.43455119749	2.01	0.0818452474417
25984408	637266171	6199.0	0.619788758288	0.909294837224	QIGJYVCQYDKYDW-ZINHCKEWSA-N	1.0	WQZGKKKJIJFFOK-GASJEMHNSA-N	direct	637266171	5421.0	200.0	0.01	1.23957751658	0.454647418612	2.01	0.0815597954734
47007028	637264620	6199.0	0.619788758288	0.909294837224	QIGJYVCQYDKYDW-ZINHCKEWSA-N	1.0	WQZGKKKJIJFFOK-GASJEMHNSA-N	direct	637264620	11683.0	92.8664610916	0.01	1.23957751658	0.454647418612	2.01	0.0815597954734
47007029	637264620	6199.0	0.619788758288	0.909294837224	QIGJYVCQYDKYDW-ZINHCKEWSA-N	1.0	WQZGKKKJIJFFOK-GASJEMHNSA-N	direct	637264620	11971.0	91.440093375	0.01	1.23957751658	0.454647418612	2.01	0.0815597954734
53016937	637271282	13422.0	0.638272163982	0.877283069166	QIGJYVCQYDKYDW-ZINHCKEWSA-N	1.0	WQZGKKKJIJFFOK-GASJEMHNSA-N	direct	637271282	6123.0	83.6401645177	0.01	1.27654432796	0.438641534583	2.01	0.0814283127777
53016938	637271282	13422.0	0.638272163982	0.877283069166	QIGJYVCQYDKYDW-ZINHCKEWSA-N	1.0	WQZGKKKJIJFFOK-GASJEMHNSA-N	direct	637271282	13330.0	83.6401645177	0.01	1.27654432796	0.438641534583	2.01	0.0814283127777
46912894	637266172	6199.0	0.677780705266	0.825769456706	QIGJYVCQYDKYDW-ZINHCKEWSA-N	1.0	WQZGKKKJIJFFOK-GASJEMHNSA-N	direct	637266172	2437.0	200.0	0.01	1.35556141053	0.412884728353	2.01	0.0814190493413
46977474	637270932	6199.0	0.677780705266	0.825769456706	QIGJYVCQYDKYDW-ZINHCKEWSA-N	1.0	WQZGKKKJIJFFOK-GASJEMHNSA-N	direct	637270932	2437.0	200.0	0.01	1.35556141053	0.412884728353	2.01	0.0814190493413
26360033	637268694	4015.0	0.677780705266	0.825769456706	QIGJYVCQYDKYDW-ZINHCKEWSA-N	1.0	RFSUNEUAIZKAJO-OEXCPVAWSA-N	direct	637268694	15486.0	9.87289520164	0.01	1.35556141053	0.412884728353	2.01	0.0814190493413
26360034	637268694	4015.0	0.677780705266	0.825769456706	QIGJYVCQYDKYDW-ZINHCKEWSA-N	1.0	RFSUNEUAIZKAJO-OEXCPVAWSA-N	direct	637268694	4548.0	8.60554831917	0.01	1.35556141053	0.412884728353	2.01	0.0814190493413
26360035	637268694	4015.0	0.677780705266	0.825769456706	QIGJYVCQYDKYDW-ZINHCKEWSA-N	1.0	RFSUNEUAIZKAJO-OEXCPVAWSA-N	direct	637268694	5808.0	8.60554831917	0.01	1.35556141053	0.412884728353	2.01	0.0814190493413
25984404	637266171	6199.0	0.619788758288	0.896939812675	QIGJYVCQYDKYDW-ZINHCKEWSA-N	1.0	WQZGKKKJIJFFOK-GASJEMHNSA-N	direct	637266171	5421.0	200.0	0.01	1.23957751658	0.448469906338	2.01	0.0812813245321
47007024	637264620	6199.0	0.619788758288	0.896939812675	QIGJYVCQYDKYDW-ZINHCKEWSA-N	1.0	WQZGKKKJIJFFOK-GASJEMHNSA-N	direct	637264620	11683.0	92.8664610916	0.01	1.23957751658	0.448469906338	2.01	0.0812813245321
47007025	637264620	6199.0	0.619788758288	0.896939812675	QIGJYVCQYDKYDW-ZINHCKEWSA-N	1.0	WQZGKKKJIJFFOK-GASJEMHNSA-N	direct	637264620	11971.0	91.440093375	0.01	1.23957751658	0.448469906338	2.01	0.0812813245321
53016977	637271282	13422.0	0.638272163982	0.86910239498	QIGJYVCQYDKYDW-ZINHCKEWSA-N	1.0	WQZGKKKJIJFFOK-GASJEMHNSA-N	direct	637271282	6123.0	83.6401645177	0.01	1.27654432796	0.43455119749	2.01	0.0812378153549
53016978	637271282	13422.0	0.638272163982	0.86910239498	QIGJYVCQYDKYDW-ZINHCKEWSA-N	1.0	WQZGKKKJIJFFOK-GASJEMHNSA-N	direct	637271282	13330.0	83.6401645177	0.01	1.27654432796	0.43455119749	2.01	0.0812378153549
25984406	637266171	6199.0	0.619788758288	0.877283069166	QIGJYVCQYDKYDW-ZINHCKEWSA-N	1.0	WQZGKKKJIJFFOK-GASJEMHNSA-N	direct	637266171	5421.0	200.0	0.01	1.23957751658	0.438641534583	2.01	0.0808322901945
47007026	637264620	6199.0	0.619788758288	0.877283069166	QIGJYVCQYDKYDW-ZINHCKEWSA-N	1.0	WQZGKKKJIJFFOK-GASJEMHNSA-N	direct	637264620	11683.0	92.8664610916	0.01	1.23957751658	0.438641534583	2.01	0.0808322901945
47007027	637264620	6199.0	0.619788758288	0.877283069166	QIGJYVCQYDKYDW-ZINHCKEWSA-N	1.0	WQZGKKKJIJFFOK-GASJEMHNSA-N	direct	637264620	11971.0	91.440093375	0.01	1.23957751658	0.438641534583	2.01	0.0808322901945
20674966	637267376	4015.0	0.657577319178	0.825769456706	QIGJYVCQYDKYDW-ZINHCKEWSA-N	1.0	RFSUNEUAIZKAJO-OEXCPVAWSA-N	direct	637267376	573.0	200.0	0.01	1.31515463836	0.412884728353	2.01	0.0808054090697
25984410	637266171	6199.0	0.619788758288	0.86910239498	QIGJYVCQYDKYDW-ZINHCKEWSA-N	1.0	WQZGKKKJIJFFOK-GASJEMHNSA-N	direct	637266171	5421.0	200.0	0.01	1.23957751658	0.43455119749	2.01	0.0806431871364
47007030	637264620	6199.0	0.619788758288	0.86910239498	QIGJYVCQYDKYDW-ZINHCKEWSA-N	1.0	WQZGKKKJIJFFOK-GASJEMHNSA-N	direct	637264620	11683.0	92.8664610916	0.01	1.23957751658	0.43455119749	2.01	0.0806431871364
47007031	637264620	6199.0	0.619788758288	0.86910239498	QIGJYVCQYDKYDW-ZINHCKEWSA-N	1.0	WQZGKKKJIJFFOK-GASJEMHNSA-N	direct	637264620	11971.0	91.440093375	0.01	1.23957751658	0.43455119749	2.01	0.0806431871364
26769270	637270943	5893.0	0.585026652029	0.909294837224	QIGJYVCQYDKYDW-ZINHCKEWSA-N	1.0	WQZGKKKJIJFFOK-GASJEMHNSA-N	direct	637270943	391.0	2.22184874962	0.01	1.17005330406	0.454647418612	2.01	0.0803913121442
26769271	637270943	5893.0	0.585026652029	0.909294837224	QIGJYVCQYDKYDW-ZINHCKEWSA-N	1.0	WQZGKKKJIJFFOK-GASJEMHNSA-N	direct	637270943	5254.0	2.22184874962	0.01	1.17005330406	0.454647418612	2.01	0.0803913121442
26769272	637270943	5893.0	0.585026652029	0.909294837224	QIGJYVCQYDKYDW-ZINHCKEWSA-N	1.0	WQZGKKKJIJFFOK-GASJEMHNSA-N	direct	637270943	12527.0	2.22184874962	0.01	1.17005330406	0.454647418612	2.01	0.0803913121442
50105835	637269046	5893.0	0.585026652029	0.909294837224	QIGJYVCQYDKYDW-ZINHCKEWSA-N	1.0	WQZGKKKJIJFFOK-GASJEMHNSA-N	direct	637269046	1397.0	27.1830961606	0.01	1.17005330406	0.454647418612	2.01	0.0803913121442
50105836	637269046	5893.0	0.585026652029	0.909294837224	QIGJYVCQYDKYDW-ZINHCKEWSA-N	1.0	WQZGKKKJIJFFOK-GASJEMHNSA-N	direct	637269046	3901.0	27.1830961606	0.01	1.17005330406	0.454647418612	2.01	0.0803913121442
53016897	637271282	13422.0	0.638272163982	0.825769456706	QIGJYVCQYDKYDW-ZINHCKEWSA-N	1.0	WQZGKKKJIJFFOK-GASJEMHNSA-N	direct	637271282	6123.0	83.6401645177	0.01	1.27654432796	0.412884728353	2.01	0.0802056943667
53016898	637271282	13422.0	0.638272163982	0.825769456706	QIGJYVCQYDKYDW-ZINHCKEWSA-N	1.0	WQZGKKKJIJFFOK-GASJEMHNSA-N	direct	637271282	13330.0	83.6401645177	0.01	1.27654432796	0.412884728353	2.01	0.0802056943667
26769258	637270943	5893.0	0.585026652029	0.896939812675	QIGJYVCQYDKYDW-ZINHCKEWSA-N	1.0	WQZGKKKJIJFFOK-GASJEMHNSA-N	direct	637270943	391.0	2.22184874962	0.01	1.17005330406	0.448469906338	2.01	0.0801168307746
26769259	637270943	5893.0	0.585026652029	0.896939812675	QIGJYVCQYDKYDW-ZINHCKEWSA-N	1.0	WQZGKKKJIJFFOK-GASJEMHNSA-N	direct	637270943	5254.0	2.22184874962	0.01	1.17005330406	0.448469906338	2.01	0.0801168307746
26769260	637270943	5893.0	0.585026652029	0.896939812675	QIGJYVCQYDKYDW-ZINHCKEWSA-N	1.0	WQZGKKKJIJFFOK-GASJEMHNSA-N	direct	637270943	12527.0	2.22184874962	0.01	1.17005330406	0.448469906338	2.01	0.0801168307746
50105827	637269046	5893.0	0.585026652029	0.896939812675	QIGJYVCQYDKYDW-ZINHCKEWSA-N	1.0	WQZGKKKJIJFFOK-GASJEMHNSA-N	direct	637269046	1397.0	27.1830961606	0.01	1.17005330406	0.448469906338	2.01	0.0801168307746
50105828	637269046	5893.0	0.585026652029	0.896939812675	QIGJYVCQYDKYDW-ZINHCKEWSA-N	1.0	WQZGKKKJIJFFOK-GASJEMHNSA-N	direct	637269046	3901.0	27.1830961606	0.01	1.17005330406	0.448469906338	2.01	0.0801168307746
50064620	637266084	5893.0	0.568636235841	0.909294837224	QIGJYVCQYDKYDW-ZINHCKEWSA-N	1.0	WQZGKKKJIJFFOK-GASJEMHNSA-N	direct	637266084	4693.0	200.0	0.01	1.13727247168	0.454647418612	2.01	0.0798222264387
26769264	637270943	5893.0	0.585026652029	0.877283069166	QIGJYVCQYDKYDW-ZINHCKEWSA-N	1.0	WQZGKKKJIJFFOK-GASJEMHNSA-N	direct	637270943	391.0	2.22184874962	0.01	1.17005330406	0.438641534583	2.01	0.0796742296207
26769265	637270943	5893.0	0.585026652029	0.877283069166	QIGJYVCQYDKYDW-ZINHCKEWSA-N	1.0	WQZGKKKJIJFFOK-GASJEMHNSA-N	direct	637270943	5254.0	2.22184874962	0.01	1.17005330406	0.438641534583	2.01	0.0796742296207
26769266	637270943	5893.0	0.585026652029	0.877283069166	QIGJYVCQYDKYDW-ZINHCKEWSA-N	1.0	WQZGKKKJIJFFOK-GASJEMHNSA-N	direct	637270943	12527.0	2.22184874962	0.01	1.17005330406	0.438641534583	2.01	0.0796742296207
50105831	637269046	5893.0	0.585026652029	0.877283069166	QIGJYVCQYDKYDW-ZINHCKEWSA-N	1.0	WQZGKKKJIJFFOK-GASJEMHNSA-N	direct	637269046	1397.0	27.1830961606	0.01	1.17005330406	0.438641534583	2.01	0.0796742296207
50105832	637269046	5893.0	0.585026652029	0.877283069166	QIGJYVCQYDKYDW-ZINHCKEWSA-N	1.0	WQZGKKKJIJFFOK-GASJEMHNSA-N	direct	637269046	3901.0	27.1830961606	0.01	1.17005330406	0.438641534583	2.01	0.0796742296207
25984402	637266171	6199.0	0.619788758288	0.825769456706	QIGJYVCQYDKYDW-ZINHCKEWSA-N	1.0	WQZGKKKJIJFFOK-GASJEMHNSA-N	direct	637266171	5421.0	200.0	0.01	1.23957751658	0.412884728353	2.01	0.0796186208598
47007022	637264620	6199.0	0.619788758288	0.825769456706	QIGJYVCQYDKYDW-ZINHCKEWSA-N	1.0	WQZGKKKJIJFFOK-GASJEMHNSA-N	direct	637264620	11683.0	92.8664610916	0.01	1.23957751658	0.412884728353	2.01	0.0796186208598
47007023	637264620	6199.0	0.619788758288	0.825769456706	QIGJYVCQYDKYDW-ZINHCKEWSA-N	1.0	WQZGKKKJIJFFOK-GASJEMHNSA-N	direct	637264620	11971.0	91.440093375	0.01	1.23957751658	0.412884728353	2.01	0.0796186208598
50064612	637266084	5893.0	0.568636235841	0.896939812675	QIGJYVCQYDKYDW-ZINHCKEWSA-N	1.0	WQZGKKKJIJFFOK-GASJEMHNSA-N	direct	637266084	4693.0	200.0	0.01	1.13727247168	0.448469906338	2.01	0.0795496881076
26769276	637270943	5893.0	0.585026652029	0.86910239498	QIGJYVCQYDKYDW-ZINHCKEWSA-N	1.0	WQZGKKKJIJFFOK-GASJEMHNSA-N	direct	637270943	391.0	2.22184874962	0.01	1.17005330406	0.43455119749	2.01	0.0794878357868
26769277	637270943	5893.0	0.585026652029	0.86910239498	QIGJYVCQYDKYDW-ZINHCKEWSA-N	1.0	WQZGKKKJIJFFOK-GASJEMHNSA-N	direct	637270943	5254.0	2.22184874962	0.01	1.17005330406	0.43455119749	2.01	0.0794878357868
26769278	637270943	5893.0	0.585026652029	0.86910239498	QIGJYVCQYDKYDW-ZINHCKEWSA-N	1.0	WQZGKKKJIJFFOK-GASJEMHNSA-N	direct	637270943	12527.0	2.22184874962	0.01	1.17005330406	0.43455119749	2.01	0.0794878357868
50105839	637269046	5893.0	0.585026652029	0.86910239498	QIGJYVCQYDKYDW-ZINHCKEWSA-N	1.0	WQZGKKKJIJFFOK-GASJEMHNSA-N	direct	637269046	1397.0	27.1830961606	0.01	1.17005330406	0.43455119749	2.01	0.0794878357868
50105840	637269046	5893.0	0.585026652029	0.86910239498	QIGJYVCQYDKYDW-ZINHCKEWSA-N	1.0	WQZGKKKJIJFFOK-GASJEMHNSA-N	direct	637269046	3901.0	27.1830961606	0.01	1.17005330406	0.43455119749	2.01	0.0794878357868
44401084	637264505	8022.0	0.552841968658	0.909294837224	QIGJYVCQYDKYDW-ZINHCKEWSA-N	1.0	MUPFEKGTMRGPLJ-ZQSKZDJDSA-N	direct	637264505	12995.0	4.91364016933	0.01	1.10568393732	0.454647418612	2.01	0.079262078288
44401085	637264505	8022.0	0.552841968658	0.909294837224	QIGJYVCQYDKYDW-ZINHCKEWSA-N	1.0	MUPFEKGTMRGPLJ-ZQSKZDJDSA-N	direct	637264505	13554.0	4.91364016933	0.01	1.10568393732	0.454647418612	2.01	0.079262078288
44401086	637264505	8022.0	0.552841968658	0.909294837224	QIGJYVCQYDKYDW-ZINHCKEWSA-N	1.0	MUPFEKGTMRGPLJ-ZQSKZDJDSA-N	direct	637264505	7130.0	4.91364016933	0.01	1.10568393732	0.454647418612	2.01	0.079262078288
50064616	637266084	5893.0	0.568636235841	0.877283069166	QIGJYVCQYDKYDW-ZINHCKEWSA-N	1.0	WQZGKKKJIJFFOK-GASJEMHNSA-N	direct	637266084	4693.0	200.0	0.01	1.13727247168	0.438641534583	2.01	0.0791102201031
44401012	637264505	8022.0	0.552841968658	0.896939812675	QIGJYVCQYDKYDW-ZINHCKEWSA-N	1.0	MUPFEKGTMRGPLJ-ZQSKZDJDSA-N	direct	637264505	12995.0	4.91364016933	0.01	1.10568393732	0.448469906338	2.01	0.0789914524799
44401013	637264505	8022.0	0.552841968658	0.896939812675	QIGJYVCQYDKYDW-ZINHCKEWSA-N	1.0	MUPFEKGTMRGPLJ-ZQSKZDJDSA-N	direct	637264505	13554.0	4.91364016933	0.01	1.10568393732	0.448469906338	2.01	0.0789914524799
44401014	637264505	8022.0	0.552841968658	0.896939812675	QIGJYVCQYDKYDW-ZINHCKEWSA-N	1.0	MUPFEKGTMRGPLJ-ZQSKZDJDSA-N	direct	637264505	7130.0	4.91364016933	0.01	1.10568393732	0.448469906338	2.01	0.0789914524799
50064624	637266084	5893.0	0.568636235841	0.86910239498	QIGJYVCQYDKYDW-ZINHCKEWSA-N	1.0	WQZGKKKJIJFFOK-GASJEMHNSA-N	direct	637266084	4693.0	200.0	0.01	1.13727247168	0.43455119749	2.01	0.078925145741
44401048	637264505	8022.0	0.552841968658	0.877283069166	QIGJYVCQYDKYDW-ZINHCKEWSA-N	1.0	MUPFEKGTMRGPLJ-ZQSKZDJDSA-N	direct	637264505	12995.0	4.91364016933	0.01	1.10568393732	0.438641534583	2.01	0.0785550684183
44401049	637264505	8022.0	0.552841968658	0.877283069166	QIGJYVCQYDKYDW-ZINHCKEWSA-N	1.0	MUPFEKGTMRGPLJ-ZQSKZDJDSA-N	direct	637264505	13554.0	4.91364016933	0.01	1.10568393732	0.438641534583	2.01	0.0785550684183
44401050	637264505	8022.0	0.552841968658	0.877283069166	QIGJYVCQYDKYDW-ZINHCKEWSA-N	1.0	MUPFEKGTMRGPLJ-ZQSKZDJDSA-N	direct	637264505	7130.0	4.91364016933	0.01	1.10568393732	0.438641534583	2.01	0.0785550684183
26769252	637270943	5893.0	0.585026652029	0.825769456706	QIGJYVCQYDKYDW-ZINHCKEWSA-N	1.0	WQZGKKKJIJFFOK-GASJEMHNSA-N	direct	637270943	391.0	2.22184874962	0.01	1.17005330406	0.412884728353	2.01	0.0784779481715
26769253	637270943	5893.0	0.585026652029	0.825769456706	QIGJYVCQYDKYDW-ZINHCKEWSA-N	1.0	WQZGKKKJIJFFOK-GASJEMHNSA-N	direct	637270943	5254.0	2.22184874962	0.01	1.17005330406	0.412884728353	2.01	0.0784779481715
26769254	637270943	5893.0	0.585026652029	0.825769456706	QIGJYVCQYDKYDW-ZINHCKEWSA-N	1.0	WQZGKKKJIJFFOK-GASJEMHNSA-N	direct	637270943	12527.0	2.22184874962	0.01	1.17005330406	0.412884728353	2.01	0.0784779481715
50105823	637269046	5893.0	0.585026652029	0.825769456706	QIGJYVCQYDKYDW-ZINHCKEWSA-N	1.0	WQZGKKKJIJFFOK-GASJEMHNSA-N	direct	637269046	1397.0	27.1830961606	0.01	1.17005330406	0.412884728353	2.01	0.0784779481715
50105824	637269046	5893.0	0.585026652029	0.825769456706	QIGJYVCQYDKYDW-ZINHCKEWSA-N	1.0	WQZGKKKJIJFFOK-GASJEMHNSA-N	direct	637269046	3901.0	27.1830961606	0.01	1.17005330406	0.412884728353	2.01	0.0784779481715
44401120	637264505	8022.0	0.552841968658	0.86910239498	QIGJYVCQYDKYDW-ZINHCKEWSA-N	1.0	MUPFEKGTMRGPLJ-ZQSKZDJDSA-N	direct	637264505	12995.0	4.91364016933	0.01	1.10568393732	0.43455119749	2.01	0.0783712928055
44401121	637264505	8022.0	0.552841968658	0.86910239498	QIGJYVCQYDKYDW-ZINHCKEWSA-N	1.0	MUPFEKGTMRGPLJ-ZQSKZDJDSA-N	direct	637264505	13554.0	4.91364016933	0.01	1.10568393732	0.43455119749	2.01	0.0783712928055
44401122	637264505	8022.0	0.552841968658	0.86910239498	QIGJYVCQYDKYDW-ZINHCKEWSA-N	1.0	MUPFEKGTMRGPLJ-ZQSKZDJDSA-N	direct	637264505	7130.0	4.91364016933	0.01	1.10568393732	0.43455119749	2.01	0.0783712928055
52104510	637272078	1892.0	0.52287874528	0.909294837224	QIGJYVCQYDKYDW-ZINHCKEWSA-N	1.0	WQZGKKKJIJFFOK-GASJEMHNSA-N	direct	637272078	942.0	16.507239611	0.01	1.04575749056	0.454647418612	2.01	0.0781655614029
50064608	637266084	5893.0	0.568636235841	0.825769456706	QIGJYVCQYDKYDW-ZINHCKEWSA-N	1.0	WQZGKKKJIJFFOK-GASJEMHNSA-N	direct	637266084	4693.0	200.0	0.01	1.13727247168	0.412884728353	2.01	0.0779224070649
52104508	637272078	1892.0	0.52287874528	0.896939812675	QIGJYVCQYDKYDW-ZINHCKEWSA-N	1.0	WQZGKKKJIJFFOK-GASJEMHNSA-N	direct	637272078	942.0	16.507239611	0.01	1.04575749056	0.448469906338	2.01	0.0778986794504
52084779	637268957	1892.0	0.508638306166	0.909294837224	QIGJYVCQYDKYDW-ZINHCKEWSA-N	1.0	WQZGKKKJIJFFOK-GASJEMHNSA-N	direct	637268957	2886.0	2.69897000434	0.01	1.01727661233	0.454647418612	2.01	0.0776278343453
52084780	637268957	1892.0	0.508638306166	0.909294837224	QIGJYVCQYDKYDW-ZINHCKEWSA-N	1.0	WQZGKKKJIJFFOK-GASJEMHNSA-N	direct	637268957	11701.0	2.69897000434	0.01	1.01727661233	0.454647418612	2.01	0.0776278343453
52040095	637269334	1892.0	0.508638306166	0.909294837224	QIGJYVCQYDKYDW-ZINHCKEWSA-N	1.0	WQZGKKKJIJFFOK-GASJEMHNSA-N	direct	637269334	14472.0	89.9136401693	0.01	1.01727661233	0.454647418612	2.01	0.0776278343453
52104509	637272078	1892.0	0.52287874528	0.877283069166	QIGJYVCQYDKYDW-ZINHCKEWSA-N	1.0	WQZGKKKJIJFFOK-GASJEMHNSA-N	direct	637272078	942.0	16.507239611	0.01	1.04575749056	0.438641534583	2.01	0.077468332355
44400976	637264505	8022.0	0.552841968658	0.825769456706	QIGJYVCQYDKYDW-ZINHCKEWSA-N	1.0	MUPFEKGTMRGPLJ-ZQSKZDJDSA-N	direct	637264505	12995.0	4.91364016933	0.01	1.10568393732	0.412884728353	2.01	0.0773755907938
44400977	637264505	8022.0	0.552841968658	0.825769456706	QIGJYVCQYDKYDW-ZINHCKEWSA-N	1.0	MUPFEKGTMRGPLJ-ZQSKZDJDSA-N	direct	637264505	13554.0	4.91364016933	0.01	1.10568393732	0.412884728353	2.01	0.0773755907938
44400978	637264505	8022.0	0.552841968658	0.825769456706	QIGJYVCQYDKYDW-ZINHCKEWSA-N	1.0	MUPFEKGTMRGPLJ-ZQSKZDJDSA-N	direct	637264505	7130.0	4.91364016933	0.01	1.10568393732	0.412884728353	2.01	0.0773755907938
52084773	637268957	1892.0	0.508638306166	0.896939812675	QIGJYVCQYDKYDW-ZINHCKEWSA-N	1.0	WQZGKKKJIJFFOK-GASJEMHNSA-N	direct	637268957	2886.0	2.69897000434	0.01	1.01727661233	0.448469906338	2.01	0.077362788363
52084774	637268957	1892.0	0.508638306166	0.896939812675	QIGJYVCQYDKYDW-ZINHCKEWSA-N	1.0	WQZGKKKJIJFFOK-GASJEMHNSA-N	direct	637268957	11701.0	2.69897000434	0.01	1.01727661233	0.448469906338	2.01	0.077362788363
52040035	637269334	1892.0	0.508638306166	0.896939812675	QIGJYVCQYDKYDW-ZINHCKEWSA-N	1.0	WQZGKKKJIJFFOK-GASJEMHNSA-N	direct	637269334	14472.0	89.9136401693	0.01	1.01727661233	0.448469906338	2.01	0.077362788363
52104511	637272078	1892.0	0.52287874528	0.86910239498	QIGJYVCQYDKYDW-ZINHCKEWSA-N	1.0	WQZGKKKJIJFFOK-GASJEMHNSA-N	direct	637272078	942.0	16.507239611	0.01	1.04575749056	0.43455119749	2.01	0.0772870991063
52084776	637268957	1892.0	0.508638306166	0.877283069166	QIGJYVCQYDKYDW-ZINHCKEWSA-N	1.0	WQZGKKKJIJFFOK-GASJEMHNSA-N	direct	637268957	2886.0	2.69897000434	0.01	1.01727661233	0.438641534583	2.01	0.0769354017694
52084777	637268957	1892.0	0.508638306166	0.877283069166	QIGJYVCQYDKYDW-ZINHCKEWSA-N	1.0	WQZGKKKJIJFFOK-GASJEMHNSA-N	direct	637268957	11701.0	2.69897000434	0.01	1.01727661233	0.438641534583	2.01	0.0769354017694
52040065	637269334	1892.0	0.508638306166	0.877283069166	QIGJYVCQYDKYDW-ZINHCKEWSA-N	1.0	WQZGKKKJIJFFOK-GASJEMHNSA-N	direct	637269334	14472.0	89.9136401693	0.01	1.01727661233	0.438641534583	2.01	0.0769354017694
52084782	637268957	1892.0	0.508638306166	0.86910239498	QIGJYVCQYDKYDW-ZINHCKEWSA-N	1.0	WQZGKKKJIJFFOK-GASJEMHNSA-N	direct	637268957	2886.0	2.69897000434	0.01	1.01727661233	0.43455119749	2.01	0.0767554152848
52084783	637268957	1892.0	0.508638306166	0.86910239498	QIGJYVCQYDKYDW-ZINHCKEWSA-N	1.0	WQZGKKKJIJFFOK-GASJEMHNSA-N	direct	637268957	11701.0	2.69897000434	0.01	1.01727661233	0.43455119749	2.01	0.0767554152848
52040125	637269334	1892.0	0.508638306166	0.86910239498	QIGJYVCQYDKYDW-ZINHCKEWSA-N	1.0	WQZGKKKJIJFFOK-GASJEMHNSA-N	direct	637269334	14472.0	89.9136401693	0.01	1.01727661233	0.43455119749	2.01	0.0767554152848
19091528	637269104	771.0	0.481486060122	0.909294837224	QIGJYVCQYDKYDW-ZINHCKEWSA-N	1.0	WQZGKKKJIJFFOK-GASJEMHNSA-N	direct	637269104	10447.0	200.0	0.01	0.962972120244	0.454647418612	2.01	0.0765704384394
19091516	637269104	771.0	0.481486060122	0.896939812675	QIGJYVCQYDKYDW-ZINHCKEWSA-N	1.0	WQZGKKKJIJFFOK-GASJEMHNSA-N	direct	637269104	10447.0	200.0	0.01	0.962972120244	0.448469906338	2.01	0.0763090027413
52104507	637272078	1892.0	0.52287874528	0.825769456706	QIGJYVCQYDKYDW-ZINHCKEWSA-N	1.0	WQZGKKKJIJFFOK-GASJEMHNSA-N	direct	637272078	942.0	16.507239611	0.01	1.04575749056	0.412884728353	2.01	0.0763051717027
49939177	637264713	5893.0	0.468521082958	0.909294837224	QIGJYVCQYDKYDW-ZINHCKEWSA-N	1.0	WQZGKKKJIJFFOK-GASJEMHNSA-N	direct	637264713	12956.0	15.8446639625	0.01	0.937042165915	0.454647418612	2.01	0.0760496971573
49939178	637264713	5893.0	0.468521082958	0.909294837224	QIGJYVCQYDKYDW-ZINHCKEWSA-N	1.0	WQZGKKKJIJFFOK-GASJEMHNSA-N	direct	637264713	14946.0	15.8446639625	0.01	0.937042165915	0.454647418612	2.01	0.0760496971573
49939179	637264713	5893.0	0.468521082958	0.909294837224	QIGJYVCQYDKYDW-ZINHCKEWSA-N	1.0	WQZGKKKJIJFFOK-GASJEMHNSA-N	direct	637264713	12466.0	15.5142785735	0.01	0.937042165915	0.454647418612	2.01	0.0760496971573
49939180	637264713	5893.0	0.468521082958	0.909294837224	QIGJYVCQYDKYDW-ZINHCKEWSA-N	1.0	WQZGKKKJIJFFOK-GASJEMHNSA-N	direct	637264713	12613.0	15.5142785735	0.01	0.937042165915	0.454647418612	2.01	0.0760496971573
49939181	637264713	5893.0	0.468521082958	0.909294837224	QIGJYVCQYDKYDW-ZINHCKEWSA-N	1.0	WQZGKKKJIJFFOK-GASJEMHNSA-N	direct	637264713	889.0	14.2757241304	0.01	0.937042165915	0.454647418612	2.01	0.0760496971573
49939182	637264713	5893.0	0.468521082958	0.909294837224	QIGJYVCQYDKYDW-ZINHCKEWSA-N	1.0	WQZGKKKJIJFFOK-GASJEMHNSA-N	direct	637264713	2717.0	14.2757241304	0.01	0.937042165915	0.454647418612	2.01	0.0760496971573
49939183	637264713	5893.0	0.468521082958	0.909294837224	QIGJYVCQYDKYDW-ZINHCKEWSA-N	1.0	WQZGKKKJIJFFOK-GASJEMHNSA-N	direct	637264713	2927.0	14.2757241304	0.01	0.937042165915	0.454647418612	2.01	0.0760496971573
49939184	637264713	5893.0	0.468521082958	0.909294837224	QIGJYVCQYDKYDW-ZINHCKEWSA-N	1.0	WQZGKKKJIJFFOK-GASJEMHNSA-N	direct	637264713	3609.0	14.2757241304	0.01	0.937042165915	0.454647418612	2.01	0.0760496971573
49939185	637264713	5893.0	0.468521082958	0.909294837224	QIGJYVCQYDKYDW-ZINHCKEWSA-N	1.0	WQZGKKKJIJFFOK-GASJEMHNSA-N	direct	637264713	4206.0	14.2757241304	0.01	0.937042165915	0.454647418612	2.01	0.0760496971573
49939186	637264713	5893.0	0.468521082958	0.909294837224	QIGJYVCQYDKYDW-ZINHCKEWSA-N	1.0	WQZGKKKJIJFFOK-GASJEMHNSA-N	direct	637264713	4382.0	14.2757241304	0.01	0.937042165915	0.454647418612	2.01	0.0760496971573
49939187	637264713	5893.0	0.468521082958	0.909294837224	QIGJYVCQYDKYDW-ZINHCKEWSA-N	1.0	WQZGKKKJIJFFOK-GASJEMHNSA-N	direct	637264713	1463.0	14.1034737825	0.01	0.937042165915	0.454647418612	2.01	0.0760496971573
49939188	637264713	5893.0	0.468521082958	0.909294837224	QIGJYVCQYDKYDW-ZINHCKEWSA-N	1.0	WQZGKKKJIJFFOK-GASJEMHNSA-N	direct	637264713	4228.0	14.1034737825	0.01	0.937042165915	0.454647418612	2.01	0.0760496971573
49939189	637264713	5893.0	0.468521082958	0.909294837224	QIGJYVCQYDKYDW-ZINHCKEWSA-N	1.0	WQZGKKKJIJFFOK-GASJEMHNSA-N	direct	637264713	6024.0	14.1034737825	0.01	0.937042165915	0.454647418612	2.01	0.0760496971573
19091522	637269104	771.0	0.481486060122	0.877283069166	QIGJYVCQYDKYDW-ZINHCKEWSA-N	1.0	WQZGKKKJIJFFOK-GASJEMHNSA-N	direct	637269104	10447.0	200.0	0.01	0.962972120244	0.438641534583	2.01	0.07588743773
49939101	637264713	5893.0	0.468521082958	0.896939812675	QIGJYVCQYDKYDW-ZINHCKEWSA-N	1.0	WQZGKKKJIJFFOK-GASJEMHNSA-N	direct	637264713	12956.0	15.8446639625	0.01	0.937042165915	0.448469906338	2.01	0.0757900394346
49939102	637264713	5893.0	0.468521082958	0.896939812675	QIGJYVCQYDKYDW-ZINHCKEWSA-N	1.0	WQZGKKKJIJFFOK-GASJEMHNSA-N	direct	637264713	14946.0	15.8446639625	0.01	0.937042165915	0.448469906338	2.01	0.0757900394346
49939103	637264713	5893.0	0.468521082958	0.896939812675	QIGJYVCQYDKYDW-ZINHCKEWSA-N	1.0	WQZGKKKJIJFFOK-GASJEMHNSA-N	direct	637264713	12466.0	15.5142785735	0.01	0.937042165915	0.448469906338	2.01	0.0757900394346
49939104	637264713	5893.0	0.468521082958	0.896939812675	QIGJYVCQYDKYDW-ZINHCKEWSA-N	1.0	WQZGKKKJIJFFOK-GASJEMHNSA-N	direct	637264713	12613.0	15.5142785735	0.01	0.937042165915	0.448469906338	2.01	0.0757900394346
49939105	637264713	5893.0	0.468521082958	0.896939812675	QIGJYVCQYDKYDW-ZINHCKEWSA-N	1.0	WQZGKKKJIJFFOK-GASJEMHNSA-N	direct	637264713	889.0	14.2757241304	0.01	0.937042165915	0.448469906338	2.01	0.0757900394346
49939106	637264713	5893.0	0.468521082958	0.896939812675	QIGJYVCQYDKYDW-ZINHCKEWSA-N	1.0	WQZGKKKJIJFFOK-GASJEMHNSA-N	direct	637264713	2717.0	14.2757241304	0.01	0.937042165915	0.448469906338	2.01	0.0757900394346
49939107	637264713	5893.0	0.468521082958	0.896939812675	QIGJYVCQYDKYDW-ZINHCKEWSA-N	1.0	WQZGKKKJIJFFOK-GASJEMHNSA-N	direct	637264713	2927.0	14.2757241304	0.01	0.937042165915	0.448469906338	2.01	0.0757900394346
49939108	637264713	5893.0	0.468521082958	0.896939812675	QIGJYVCQYDKYDW-ZINHCKEWSA-N	1.0	WQZGKKKJIJFFOK-GASJEMHNSA-N	direct	637264713	3609.0	14.2757241304	0.01	0.937042165915	0.448469906338	2.01	0.0757900394346
49939109	637264713	5893.0	0.468521082958	0.896939812675	QIGJYVCQYDKYDW-ZINHCKEWSA-N	1.0	WQZGKKKJIJFFOK-GASJEMHNSA-N	direct	637264713	4206.0	14.2757241304	0.01	0.937042165915	0.448469906338	2.01	0.0757900394346
49939110	637264713	5893.0	0.468521082958	0.896939812675	QIGJYVCQYDKYDW-ZINHCKEWSA-N	1.0	WQZGKKKJIJFFOK-GASJEMHNSA-N	direct	637264713	4382.0	14.2757241304	0.01	0.937042165915	0.448469906338	2.01	0.0757900394346
49939111	637264713	5893.0	0.468521082958	0.896939812675	QIGJYVCQYDKYDW-ZINHCKEWSA-N	1.0	WQZGKKKJIJFFOK-GASJEMHNSA-N	direct	637264713	1463.0	14.1034737825	0.01	0.937042165915	0.448469906338	2.01	0.0757900394346
49939112	637264713	5893.0	0.468521082958	0.896939812675	QIGJYVCQYDKYDW-ZINHCKEWSA-N	1.0	WQZGKKKJIJFFOK-GASJEMHNSA-N	direct	637264713	4228.0	14.1034737825	0.01	0.937042165915	0.448469906338	2.01	0.0757900394346
49939113	637264713	5893.0	0.468521082958	0.896939812675	QIGJYVCQYDKYDW-ZINHCKEWSA-N	1.0	WQZGKKKJIJFFOK-GASJEMHNSA-N	direct	637264713	6024.0	14.1034737825	0.01	0.937042165915	0.448469906338	2.01	0.0757900394346
52084770	637268957	1892.0	0.508638306166	0.825769456706	QIGJYVCQYDKYDW-ZINHCKEWSA-N	1.0	WQZGKKKJIJFFOK-GASJEMHNSA-N	direct	637268957	2886.0	2.69897000434	0.01	1.01727661233	0.412884728353	2.01	0.0757802428885
52084771	637268957	1892.0	0.508638306166	0.825769456706	QIGJYVCQYDKYDW-ZINHCKEWSA-N	1.0	WQZGKKKJIJFFOK-GASJEMHNSA-N	direct	637268957	11701.0	2.69897000434	0.01	1.01727661233	0.412884728353	2.01	0.0757802428885
52040005	637269334	1892.0	0.508638306166	0.825769456706	QIGJYVCQYDKYDW-ZINHCKEWSA-N	1.0	WQZGKKKJIJFFOK-GASJEMHNSA-N	direct	637269334	14472.0	89.9136401693	0.01	1.01727661233	0.412884728353	2.01	0.0757802428885
19091534	637269104	771.0	0.481486060122	0.86910239498	QIGJYVCQYDKYDW-ZINHCKEWSA-N	1.0	WQZGKKKJIJFFOK-GASJEMHNSA-N	direct	637269104	10447.0	200.0	0.01	0.962972120244	0.43455119749	2.01	0.0757099029044
18499638	637271561	5639.0	0.45593195565	0.909294837224	QIGJYVCQYDKYDW-ZINHCKEWSA-N	1.0	WQZGKKKJIJFFOK-DVKNGEFBSA-N	direct	637271561	2008.0	54.6968039426	0.01	0.911863911299	0.454647418612	2.01	0.0755336049356
50584559	637268009	5639.0	0.45593195565	0.909294837224	QIGJYVCQYDKYDW-ZINHCKEWSA-N	1.0	WQZGKKKJIJFFOK-DVKNGEFBSA-N	direct	637268009	3564.0	9.68824613894	0.01	0.911863911299	0.454647418612	2.01	0.0755336049356
52072296	637264964	1892.0	0.45593195565	0.909294837224	QIGJYVCQYDKYDW-ZINHCKEWSA-N	1.0	WQZGKKKJIJFFOK-GASJEMHNSA-N	direct	637264964	4924.0	28.8268137316	0.01	0.911863911299	0.454647418612	2.01	0.0755336049356
49939139	637264713	5893.0	0.468521082958	0.877283069166	QIGJYVCQYDKYDW-ZINHCKEWSA-N	1.0	WQZGKKKJIJFFOK-GASJEMHNSA-N	direct	637264713	12956.0	15.8446639625	0.01	0.937042165915	0.438641534583	2.01	0.0753713414084
49939140	637264713	5893.0	0.468521082958	0.877283069166	QIGJYVCQYDKYDW-ZINHCKEWSA-N	1.0	WQZGKKKJIJFFOK-GASJEMHNSA-N	direct	637264713	14946.0	15.8446639625	0.01	0.937042165915	0.438641534583	2.01	0.0753713414084
49939141	637264713	5893.0	0.468521082958	0.877283069166	QIGJYVCQYDKYDW-ZINHCKEWSA-N	1.0	WQZGKKKJIJFFOK-GASJEMHNSA-N	direct	637264713	12466.0	15.5142785735	0.01	0.937042165915	0.438641534583	2.01	0.0753713414084
49939142	637264713	5893.0	0.468521082958	0.877283069166	QIGJYVCQYDKYDW-ZINHCKEWSA-N	1.0	WQZGKKKJIJFFOK-GASJEMHNSA-N	direct	637264713	12613.0	15.5142785735	0.01	0.937042165915	0.438641534583	2.01	0.0753713414084
49939143	637264713	5893.0	0.468521082958	0.877283069166	QIGJYVCQYDKYDW-ZINHCKEWSA-N	1.0	WQZGKKKJIJFFOK-GASJEMHNSA-N	direct	637264713	889.0	14.2757241304	0.01	0.937042165915	0.438641534583	2.01	0.0753713414084
49939144	637264713	5893.0	0.468521082958	0.877283069166	QIGJYVCQYDKYDW-ZINHCKEWSA-N	1.0	WQZGKKKJIJFFOK-GASJEMHNSA-N	direct	637264713	2717.0	14.2757241304	0.01	0.937042165915	0.438641534583	2.01	0.0753713414084
49939145	637264713	5893.0	0.468521082958	0.877283069166	QIGJYVCQYDKYDW-ZINHCKEWSA-N	1.0	WQZGKKKJIJFFOK-GASJEMHNSA-N	direct	637264713	2927.0	14.2757241304	0.01	0.937042165915	0.438641534583	2.01	0.0753713414084
49939146	637264713	5893.0	0.468521082958	0.877283069166	QIGJYVCQYDKYDW-ZINHCKEWSA-N	1.0	WQZGKKKJIJFFOK-GASJEMHNSA-N	direct	637264713	3609.0	14.2757241304	0.01	0.937042165915	0.438641534583	2.01	0.0753713414084
49939147	637264713	5893.0	0.468521082958	0.877283069166	QIGJYVCQYDKYDW-ZINHCKEWSA-N	1.0	WQZGKKKJIJFFOK-GASJEMHNSA-N	direct	637264713	4206.0	14.2757241304	0.01	0.937042165915	0.438641534583	2.01	0.0753713414084
49939148	637264713	5893.0	0.468521082958	0.877283069166	QIGJYVCQYDKYDW-ZINHCKEWSA-N	1.0	WQZGKKKJIJFFOK-GASJEMHNSA-N	direct	637264713	4382.0	14.2757241304	0.01	0.937042165915	0.438641534583	2.01	0.0753713414084
49939149	637264713	5893.0	0.468521082958	0.877283069166	QIGJYVCQYDKYDW-ZINHCKEWSA-N	1.0	WQZGKKKJIJFFOK-GASJEMHNSA-N	direct	637264713	1463.0	14.1034737825	0.01	0.937042165915	0.438641534583	2.01	0.0753713414084
49939150	637264713	5893.0	0.468521082958	0.877283069166	QIGJYVCQYDKYDW-ZINHCKEWSA-N	1.0	WQZGKKKJIJFFOK-GASJEMHNSA-N	direct	637264713	4228.0	14.1034737825	0.01	0.937042165915	0.438641534583	2.01	0.0753713414084
49939151	637264713	5893.0	0.468521082958	0.877283069166	QIGJYVCQYDKYDW-ZINHCKEWSA-N	1.0	WQZGKKKJIJFFOK-GASJEMHNSA-N	direct	637264713	6024.0	14.1034737825	0.01	0.937042165915	0.438641534583	2.01	0.0753713414084
18499618	637271561	5639.0	0.45593195565	0.896939812675	QIGJYVCQYDKYDW-ZINHCKEWSA-N	1.0	WQZGKKKJIJFFOK-DVKNGEFBSA-N	direct	637271561	2008.0	54.6968039426	0.01	0.911863911299	0.448469906338	2.01	0.075275709315
50584553	637268009	5639.0	0.45593195565	0.896939812675	QIGJYVCQYDKYDW-ZINHCKEWSA-N	1.0	WQZGKKKJIJFFOK-DVKNGEFBSA-N	direct	637268009	3564.0	9.68824613894	0.01	0.911863911299	0.448469906338	2.01	0.075275709315
52072276	637264964	1892.0	0.45593195565	0.896939812675	QIGJYVCQYDKYDW-ZINHCKEWSA-N	1.0	WQZGKKKJIJFFOK-GASJEMHNSA-N	direct	637264964	4924.0	28.8268137316	0.01	0.911863911299	0.448469906338	2.01	0.075275709315
49939215	637264713	5893.0	0.468521082958	0.86910239498	QIGJYVCQYDKYDW-ZINHCKEWSA-N	1.0	WQZGKKKJIJFFOK-GASJEMHNSA-N	direct	637264713	12956.0	15.8446639625	0.01	0.937042165915	0.43455119749	2.01	0.075195013964
49939216	637264713	5893.0	0.468521082958	0.86910239498	QIGJYVCQYDKYDW-ZINHCKEWSA-N	1.0	WQZGKKKJIJFFOK-GASJEMHNSA-N	direct	637264713	14946.0	15.8446639625	0.01	0.937042165915	0.43455119749	2.01	0.075195013964
49939217	637264713	5893.0	0.468521082958	0.86910239498	QIGJYVCQYDKYDW-ZINHCKEWSA-N	1.0	WQZGKKKJIJFFOK-GASJEMHNSA-N	direct	637264713	12466.0	15.5142785735	0.01	0.937042165915	0.43455119749	2.01	0.075195013964
49939218	637264713	5893.0	0.468521082958	0.86910239498	QIGJYVCQYDKYDW-ZINHCKEWSA-N	1.0	WQZGKKKJIJFFOK-GASJEMHNSA-N	direct	637264713	12613.0	15.5142785735	0.01	0.937042165915	0.43455119749	2.01	0.075195013964
49939219	637264713	5893.0	0.468521082958	0.86910239498	QIGJYVCQYDKYDW-ZINHCKEWSA-N	1.0	WQZGKKKJIJFFOK-GASJEMHNSA-N	direct	637264713	889.0	14.2757241304	0.01	0.937042165915	0.43455119749	2.01	0.075195013964
49939220	637264713	5893.0	0.468521082958	0.86910239498	QIGJYVCQYDKYDW-ZINHCKEWSA-N	1.0	WQZGKKKJIJFFOK-GASJEMHNSA-N	direct	637264713	2717.0	14.2757241304	0.01	0.937042165915	0.43455119749	2.01	0.075195013964
49939221	637264713	5893.0	0.468521082958	0.86910239498	QIGJYVCQYDKYDW-ZINHCKEWSA-N	1.0	WQZGKKKJIJFFOK-GASJEMHNSA-N	direct	637264713	2927.0	14.2757241304	0.01	0.937042165915	0.43455119749	2.01	0.075195013964
49939222	637264713	5893.0	0.468521082958	0.86910239498	QIGJYVCQYDKYDW-ZINHCKEWSA-N	1.0	WQZGKKKJIJFFOK-GASJEMHNSA-N	direct	637264713	3609.0	14.2757241304	0.01	0.937042165915	0.43455119749	2.01	0.075195013964
49939223	637264713	5893.0	0.468521082958	0.86910239498	QIGJYVCQYDKYDW-ZINHCKEWSA-N	1.0	WQZGKKKJIJFFOK-GASJEMHNSA-N	direct	637264713	4206.0	14.2757241304	0.01	0.937042165915	0.43455119749	2.01	0.075195013964
49939224	637264713	5893.0	0.468521082958	0.86910239498	QIGJYVCQYDKYDW-ZINHCKEWSA-N	1.0	WQZGKKKJIJFFOK-GASJEMHNSA-N	direct	637264713	4382.0	14.2757241304	0.01	0.937042165915	0.43455119749	2.01	0.075195013964
49939225	637264713	5893.0	0.468521082958	0.86910239498	QIGJYVCQYDKYDW-ZINHCKEWSA-N	1.0	WQZGKKKJIJFFOK-GASJEMHNSA-N	direct	637264713	1463.0	14.1034737825	0.01	0.937042165915	0.43455119749	2.01	0.075195013964
49939226	637264713	5893.0	0.468521082958	0.86910239498	QIGJYVCQYDKYDW-ZINHCKEWSA-N	1.0	WQZGKKKJIJFFOK-GASJEMHNSA-N	direct	637264713	4228.0	14.1034737825	0.01	0.937042165915	0.43455119749	2.01	0.075195013964
49939227	637264713	5893.0	0.468521082958	0.86910239498	QIGJYVCQYDKYDW-ZINHCKEWSA-N	1.0	WQZGKKKJIJFFOK-GASJEMHNSA-N	direct	637264713	6024.0	14.1034737825	0.01	0.937042165915	0.43455119749	2.01	0.075195013964
18499628	637271561	5639.0	0.45593195565	0.877283069166	QIGJYVCQYDKYDW-ZINHCKEWSA-N	1.0	WQZGKKKJIJFFOK-DVKNGEFBSA-N	direct	637271561	2008.0	54.6968039426	0.01	0.911863911299	0.438641534583	2.01	0.0748598526781
50584556	637268009	5639.0	0.45593195565	0.877283069166	QIGJYVCQYDKYDW-ZINHCKEWSA-N	1.0	WQZGKKKJIJFFOK-DVKNGEFBSA-N	direct	637268009	3564.0	9.68824613894	0.01	0.911863911299	0.438641534583	2.01	0.0748598526781
52072286	637264964	1892.0	0.45593195565	0.877283069166	QIGJYVCQYDKYDW-ZINHCKEWSA-N	1.0	WQZGKKKJIJFFOK-GASJEMHNSA-N	direct	637264964	4924.0	28.8268137316	0.01	0.911863911299	0.438641534583	2.01	0.0748598526781
19091510	637269104	771.0	0.481486060122	0.825769456706	QIGJYVCQYDKYDW-ZINHCKEWSA-N	1.0	WQZGKKKJIJFFOK-GASJEMHNSA-N	direct	637269104	10447.0	200.0	0.01	0.962972120244	0.412884728353	2.01	0.0747480136726
18499648	637271561	5639.0	0.45593195565	0.86910239498	QIGJYVCQYDKYDW-ZINHCKEWSA-N	1.0	WQZGKKKJIJFFOK-DVKNGEFBSA-N	direct	637271561	2008.0	54.6968039426	0.01	0.911863911299	0.43455119749	2.01	0.0746847218357
50584562	637268009	5639.0	0.45593195565	0.86910239498	QIGJYVCQYDKYDW-ZINHCKEWSA-N	1.0	WQZGKKKJIJFFOK-DVKNGEFBSA-N	direct	637268009	3564.0	9.68824613894	0.01	0.911863911299	0.43455119749	2.01	0.0746847218357
52072306	637264964	1892.0	0.45593195565	0.86910239498	QIGJYVCQYDKYDW-ZINHCKEWSA-N	1.0	WQZGKKKJIJFFOK-GASJEMHNSA-N	direct	637264964	4924.0	28.8268137316	0.01	0.911863911299	0.43455119749	2.01	0.0746847218357
49939063	637264713	5893.0	0.468521082958	0.825769456706	QIGJYVCQYDKYDW-ZINHCKEWSA-N	1.0	WQZGKKKJIJFFOK-GASJEMHNSA-N	direct	637264713	12956.0	15.8446639625	0.01	0.937042165915	0.412884728353	2.01	0.0742396663617
49939064	637264713	5893.0	0.468521082958	0.825769456706	QIGJYVCQYDKYDW-ZINHCKEWSA-N	1.0	WQZGKKKJIJFFOK-GASJEMHNSA-N	direct	637264713	14946.0	15.8446639625	0.01	0.937042165915	0.412884728353	2.01	0.0742396663617
49939065	637264713	5893.0	0.468521082958	0.825769456706	QIGJYVCQYDKYDW-ZINHCKEWSA-N	1.0	WQZGKKKJIJFFOK-GASJEMHNSA-N	direct	637264713	12466.0	15.5142785735	0.01	0.937042165915	0.412884728353	2.01	0.0742396663617
49939066	637264713	5893.0	0.468521082958	0.825769456706	QIGJYVCQYDKYDW-ZINHCKEWSA-N	1.0	WQZGKKKJIJFFOK-GASJEMHNSA-N	direct	637264713	12613.0	15.5142785735	0.01	0.937042165915	0.412884728353	2.01	0.0742396663617
49939067	637264713	5893.0	0.468521082958	0.825769456706	QIGJYVCQYDKYDW-ZINHCKEWSA-N	1.0	WQZGKKKJIJFFOK-GASJEMHNSA-N	direct	637264713	889.0	14.2757241304	0.01	0.937042165915	0.412884728353	2.01	0.0742396663617
49939068	637264713	5893.0	0.468521082958	0.825769456706	QIGJYVCQYDKYDW-ZINHCKEWSA-N	1.0	WQZGKKKJIJFFOK-GASJEMHNSA-N	direct	637264713	2717.0	14.2757241304	0.01	0.937042165915	0.412884728353	2.01	0.0742396663617
49939069	637264713	5893.0	0.468521082958	0.825769456706	QIGJYVCQYDKYDW-ZINHCKEWSA-N	1.0	WQZGKKKJIJFFOK-GASJEMHNSA-N	direct	637264713	2927.0	14.2757241304	0.01	0.937042165915	0.412884728353	2.01	0.0742396663617
49939070	637264713	5893.0	0.468521082958	0.825769456706	QIGJYVCQYDKYDW-ZINHCKEWSA-N	1.0	WQZGKKKJIJFFOK-GASJEMHNSA-N	direct	637264713	3609.0	14.2757241304	0.01	0.937042165915	0.412884728353	2.01	0.0742396663617
49939071	637264713	5893.0	0.468521082958	0.825769456706	QIGJYVCQYDKYDW-ZINHCKEWSA-N	1.0	WQZGKKKJIJFFOK-GASJEMHNSA-N	direct	637264713	4206.0	14.2757241304	0.01	0.937042165915	0.412884728353	2.01	0.0742396663617
49939072	637264713	5893.0	0.468521082958	0.825769456706	QIGJYVCQYDKYDW-ZINHCKEWSA-N	1.0	WQZGKKKJIJFFOK-GASJEMHNSA-N	direct	637264713	4382.0	14.2757241304	0.01	0.937042165915	0.412884728353	2.01	0.0742396663617
49939073	637264713	5893.0	0.468521082958	0.825769456706	QIGJYVCQYDKYDW-ZINHCKEWSA-N	1.0	WQZGKKKJIJFFOK-GASJEMHNSA-N	direct	637264713	1463.0	14.1034737825	0.01	0.937042165915	0.412884728353	2.01	0.0742396663617
49939074	637264713	5893.0	0.468521082958	0.825769456706	QIGJYVCQYDKYDW-ZINHCKEWSA-N	1.0	WQZGKKKJIJFFOK-GASJEMHNSA-N	direct	637264713	4228.0	14.1034737825	0.01	0.937042165915	0.412884728353	2.01	0.0742396663617
49939075	637264713	5893.0	0.468521082958	0.825769456706	QIGJYVCQYDKYDW-ZINHCKEWSA-N	1.0	WQZGKKKJIJFFOK-GASJEMHNSA-N	direct	637264713	6024.0	14.1034737825	0.01	0.937042165915	0.412884728353	2.01	0.0742396663617
18499608	637271561	5639.0	0.45593195565	0.825769456706	QIGJYVCQYDKYDW-ZINHCKEWSA-N	1.0	WQZGKKKJIJFFOK-DVKNGEFBSA-N	direct	637271561	2008.0	54.6968039426	0.01	0.911863911299	0.412884728353	2.01	0.0737358574606
50584550	637268009	5639.0	0.45593195565	0.825769456706	QIGJYVCQYDKYDW-ZINHCKEWSA-N	1.0	WQZGKKKJIJFFOK-DVKNGEFBSA-N	direct	637268009	3564.0	9.68824613894	0.01	0.911863911299	0.412884728353	2.01	0.0737358574606
52072266	637264964	1892.0	0.45593195565	0.825769456706	QIGJYVCQYDKYDW-ZINHCKEWSA-N	1.0	WQZGKKKJIJFFOK-GASJEMHNSA-N	direct	637264964	4924.0	28.8268137316	0.01	0.911863911299	0.412884728353	2.01	0.0737358574606
53025906	637271569	6214.0	0.408935392974	0.909294837224	QIGJYVCQYDKYDW-ZINHCKEWSA-N	1.0	WQZGKKKJIJFFOK-GASJEMHNSA-N	direct	637271569	13223.0	27.6757175447	0.01	0.817870785947	0.454647418612	2.01	0.0735070306082
53025907	637271569	6214.0	0.408935392974	0.909294837224	QIGJYVCQYDKYDW-ZINHCKEWSA-N	1.0	WQZGKKKJIJFFOK-GASJEMHNSA-N	direct	637271569	16105.0	23.7235381958	0.01	0.817870785947	0.454647418612	2.01	0.0735070306082
53025908	637271569	6214.0	0.408935392974	0.909294837224	QIGJYVCQYDKYDW-ZINHCKEWSA-N	1.0	WQZGKKKJIJFFOK-GASJEMHNSA-N	direct	637271569	16845.0	23.7235381958	0.01	0.817870785947	0.454647418612	2.01	0.0735070306082
