## Supplemental Table 2 for "MAGI: A method for metabolite, annotation, and gene integration": magi_results.csv (part 994 of 1697)

	subject acc.	reaction_id_r2g	e_score_r2g	compound_score	original_compound	level	neighbor	note	query acc.	reaction_id_g2r	e_score_g2r	reciprocal_score	homology_score	level_adjusted_compound_score	reaction_connection	MAGI_score
53025900	637271569	6214.0	0.408935392974	0.896939812675	QIGJYVCQYDKYDW-ZINHCKEWSA-N	1.0	WQZGKKKJIJFFOK-GASJEMHNSA-N	direct	637271569	13223.0	27.6757175447	0.01	0.817870785947	0.448469906338	2.01	0.0732560543534
53025901	637271569	6214.0	0.408935392974	0.896939812675	QIGJYVCQYDKYDW-ZINHCKEWSA-N	1.0	WQZGKKKJIJFFOK-GASJEMHNSA-N	direct	637271569	16105.0	23.7235381958	0.01	0.817870785947	0.448469906338	2.01	0.0732560543534
53025902	637271569	6214.0	0.408935392974	0.896939812675	QIGJYVCQYDKYDW-ZINHCKEWSA-N	1.0	WQZGKKKJIJFFOK-GASJEMHNSA-N	direct	637271569	16845.0	23.7235381958	0.01	0.817870785947	0.448469906338	2.01	0.0732560543534
51200375	637267156	5669.0	0.397940008672	0.909294837224	QIGJYVCQYDKYDW-ZINHCKEWSA-N	1.0	LKDRXBCSQODPBY-AMVSKUEXSA-N	direct	637267156	2224.0	1.44369749923	0.01	0.795880017344	0.454647418612	2.01	0.0730078578123
51200376	637267156	5669.0	0.397940008672	0.909294837224	QIGJYVCQYDKYDW-ZINHCKEWSA-N	1.0	LKDRXBCSQODPBY-AMVSKUEXSA-N	direct	637267156	5941.0	1.44369749923	0.01	0.795880017344	0.454647418612	2.01	0.0730078578123
53025903	637271569	6214.0	0.408935392974	0.877283069166	QIGJYVCQYDKYDW-ZINHCKEWSA-N	1.0	WQZGKKKJIJFFOK-GASJEMHNSA-N	direct	637271569	13223.0	27.6757175447	0.01	0.817870785947	0.438641534583	2.01	0.0728513551925
53025904	637271569	6214.0	0.408935392974	0.877283069166	QIGJYVCQYDKYDW-ZINHCKEWSA-N	1.0	WQZGKKKJIJFFOK-GASJEMHNSA-N	direct	637271569	16105.0	23.7235381958	0.01	0.817870785947	0.438641534583	2.01	0.0728513551925
53025905	637271569	6214.0	0.408935392974	0.877283069166	QIGJYVCQYDKYDW-ZINHCKEWSA-N	1.0	WQZGKKKJIJFFOK-GASJEMHNSA-N	direct	637271569	16845.0	23.7235381958	0.01	0.817870785947	0.438641534583	2.01	0.0728513551925
51200371	637267156	5669.0	0.397940008672	0.896939812675	QIGJYVCQYDKYDW-ZINHCKEWSA-N	1.0	LKDRXBCSQODPBY-AMVSKUEXSA-N	direct	637267156	2224.0	1.44369749923	0.01	0.795880017344	0.448469906338	2.01	0.0727585858913
51200372	637267156	5669.0	0.397940008672	0.896939812675	QIGJYVCQYDKYDW-ZINHCKEWSA-N	1.0	LKDRXBCSQODPBY-AMVSKUEXSA-N	direct	637267156	5941.0	1.44369749923	0.01	0.795880017344	0.448469906338	2.01	0.0727585858913
53025909	637271569	6214.0	0.408935392974	0.86910239498	QIGJYVCQYDKYDW-ZINHCKEWSA-N	1.0	WQZGKKKJIJFFOK-GASJEMHNSA-N	direct	637271569	13223.0	27.6757175447	0.01	0.817870785947	0.43455119749	2.01	0.0726809231286
53025910	637271569	6214.0	0.408935392974	0.86910239498	QIGJYVCQYDKYDW-ZINHCKEWSA-N	1.0	WQZGKKKJIJFFOK-GASJEMHNSA-N	direct	637271569	16105.0	23.7235381958	0.01	0.817870785947	0.43455119749	2.01	0.0726809231286
53025911	637271569	6214.0	0.408935392974	0.86910239498	QIGJYVCQYDKYDW-ZINHCKEWSA-N	1.0	WQZGKKKJIJFFOK-GASJEMHNSA-N	direct	637271569	16845.0	23.7235381958	0.01	0.817870785947	0.43455119749	2.01	0.0726809231286
51200373	637267156	5669.0	0.397940008672	0.877283069166	QIGJYVCQYDKYDW-ZINHCKEWSA-N	1.0	LKDRXBCSQODPBY-AMVSKUEXSA-N	direct	637267156	2224.0	1.44369749923	0.01	0.795880017344	0.438641534583	2.01	0.0723566349684
51200374	637267156	5669.0	0.397940008672	0.877283069166	QIGJYVCQYDKYDW-ZINHCKEWSA-N	1.0	LKDRXBCSQODPBY-AMVSKUEXSA-N	direct	637267156	5941.0	1.44369749923	0.01	0.795880017344	0.438641534583	2.01	0.0723566349684
51200377	637267156	5669.0	0.397940008672	0.86910239498	QIGJYVCQYDKYDW-ZINHCKEWSA-N	1.0	LKDRXBCSQODPBY-AMVSKUEXSA-N	direct	637267156	2224.0	1.44369749923	0.01	0.795880017344	0.43455119749	2.01	0.0721873602774
51200378	637267156	5669.0	0.397940008672	0.86910239498	QIGJYVCQYDKYDW-ZINHCKEWSA-N	1.0	LKDRXBCSQODPBY-AMVSKUEXSA-N	direct	637267156	5941.0	1.44369749923	0.01	0.795880017344	0.43455119749	2.01	0.0721873602774
52106611	637266322	1892.0	0.376750709602	0.909294837224	QIGJYVCQYDKYDW-ZINHCKEWSA-N	1.0	WQZGKKKJIJFFOK-GASJEMHNSA-N	direct	637266322	6179.0	200.0	0.01	0.753501419204	0.454647418612	2.01	0.0720159549778
53182478	637270755	15980.0	0.376750709602	0.909294837224	QIGJYVCQYDKYDW-ZINHCKEWSA-N	1.0	WQZGKKKJIJFFOK-GASJEMHNSA-N	direct	637270755	4170.0	9.35556141053	0.01	0.753501419204	0.454647418612	2.01	0.0720159549778
53182479	637270755	15980.0	0.376750709602	0.909294837224	QIGJYVCQYDKYDW-ZINHCKEWSA-N	1.0	WQZGKKKJIJFFOK-GASJEMHNSA-N	direct	637270755	5317.0	9.35556141053	0.01	0.753501419204	0.454647418612	2.01	0.0720159549778
52106609	637266322	1892.0	0.376750709602	0.896939812675	QIGJYVCQYDKYDW-ZINHCKEWSA-N	1.0	WQZGKKKJIJFFOK-GASJEMHNSA-N	direct	637266322	6179.0	200.0	0.01	0.753501419204	0.448469906338	2.01	0.0717700697269
53182470	637270755	15980.0	0.376750709602	0.896939812675	QIGJYVCQYDKYDW-ZINHCKEWSA-N	1.0	WQZGKKKJIJFFOK-GASJEMHNSA-N	direct	637270755	4170.0	9.35556141053	0.01	0.753501419204	0.448469906338	2.01	0.0717700697269
53182471	637270755	15980.0	0.376750709602	0.896939812675	QIGJYVCQYDKYDW-ZINHCKEWSA-N	1.0	WQZGKKKJIJFFOK-GASJEMHNSA-N	direct	637270755	5317.0	9.35556141053	0.01	0.753501419204	0.448469906338	2.01	0.0717700697269
53025897	637271569	6214.0	0.408935392974	0.825769456706	QIGJYVCQYDKYDW-ZINHCKEWSA-N	1.0	WQZGKKKJIJFFOK-GASJEMHNSA-N	direct	637271569	13223.0	27.6757175447	0.01	0.817870785947	0.412884728353	2.01	0.0717575168814
53025898	637271569	6214.0	0.408935392974	0.825769456706	QIGJYVCQYDKYDW-ZINHCKEWSA-N	1.0	WQZGKKKJIJFFOK-GASJEMHNSA-N	direct	637271569	16105.0	23.7235381958	0.01	0.817870785947	0.412884728353	2.01	0.0717575168814
53025899	637271569	6214.0	0.408935392974	0.825769456706	QIGJYVCQYDKYDW-ZINHCKEWSA-N	1.0	WQZGKKKJIJFFOK-GASJEMHNSA-N	direct	637271569	16845.0	23.7235381958	0.01	0.817870785947	0.412884728353	2.01	0.0717575168814
52106610	637266322	1892.0	0.376750709602	0.877283069166	QIGJYVCQYDKYDW-ZINHCKEWSA-N	1.0	WQZGKKKJIJFFOK-GASJEMHNSA-N	direct	637266322	6179.0	200.0	0.01	0.753501419204	0.438641534583	2.01	0.0713735798087
53182474	637270755	15980.0	0.376750709602	0.877283069166	QIGJYVCQYDKYDW-ZINHCKEWSA-N	1.0	WQZGKKKJIJFFOK-GASJEMHNSA-N	direct	637270755	4170.0	9.35556141053	0.01	0.753501419204	0.438641534583	2.01	0.0713735798087
53182475	637270755	15980.0	0.376750709602	0.877283069166	QIGJYVCQYDKYDW-ZINHCKEWSA-N	1.0	WQZGKKKJIJFFOK-GASJEMHNSA-N	direct	637270755	5317.0	9.35556141053	0.01	0.753501419204	0.438641534583	2.01	0.0713735798087
51200369	637267156	5669.0	0.397940008672	0.825769456706	QIGJYVCQYDKYDW-ZINHCKEWSA-N	1.0	LKDRXBCSQODPBY-AMVSKUEXSA-N	direct	637267156	2224.0	1.44369749923	0.01	0.795880017344	0.412884728353	2.01	0.0712702247131
51200370	637267156	5669.0	0.397940008672	0.825769456706	QIGJYVCQYDKYDW-ZINHCKEWSA-N	1.0	LKDRXBCSQODPBY-AMVSKUEXSA-N	direct	637267156	5941.0	1.44369749923	0.01	0.795880017344	0.412884728353	2.01	0.0712702247131
52106612	637266322	1892.0	0.376750709602	0.86910239498	QIGJYVCQYDKYDW-ZINHCKEWSA-N	1.0	WQZGKKKJIJFFOK-GASJEMHNSA-N	direct	637266322	6179.0	200.0	0.01	0.753501419204	0.43455119749	2.01	0.0712066049256
53182482	637270755	15980.0	0.376750709602	0.86910239498	QIGJYVCQYDKYDW-ZINHCKEWSA-N	1.0	WQZGKKKJIJFFOK-GASJEMHNSA-N	direct	637270755	4170.0	9.35556141053	0.01	0.753501419204	0.43455119749	2.01	0.0712066049256
53182483	637270755	15980.0	0.376750709602	0.86910239498	QIGJYVCQYDKYDW-ZINHCKEWSA-N	1.0	WQZGKKKJIJFFOK-GASJEMHNSA-N	direct	637270755	5317.0	9.35556141053	0.01	0.753501419204	0.43455119749	2.01	0.0712066049256
41865293	637265857	5766.0	0.356547323514	0.909294837224	QIGJYVCQYDKYDW-ZINHCKEWSA-N	1.0	RFSUNEUAIZKAJO-VRPWFDPXSA-N	direct	637265857	10129.0	32.2048154103	0.01	0.713094647028	0.454647418612	2.01	0.0710304391145
41865294	637265857	5766.0	0.356547323514	0.909294837224	QIGJYVCQYDKYDW-ZINHCKEWSA-N	1.0	RFSUNEUAIZKAJO-VRPWFDPXSA-N	direct	637265857	10871.0	32.2048154103	0.01	0.713094647028	0.454647418612	2.01	0.0710304391145
41865295	637265857	5766.0	0.356547323514	0.909294837224	QIGJYVCQYDKYDW-ZINHCKEWSA-N	1.0	RFSUNEUAIZKAJO-VRPWFDPXSA-N	direct	637265857	11948.0	32.2048154103	0.01	0.713094647028	0.454647418612	2.01	0.0710304391145
41865296	637265857	5766.0	0.356547323514	0.909294837224	QIGJYVCQYDKYDW-ZINHCKEWSA-N	1.0	RFSUNEUAIZKAJO-VRPWFDPXSA-N	direct	637265857	4228.0	31.5376020021	0.01	0.713094647028	0.454647418612	2.01	0.0710304391145
41865297	637265857	5766.0	0.356547323514	0.909294837224	QIGJYVCQYDKYDW-ZINHCKEWSA-N	1.0	RFSUNEUAIZKAJO-VRPWFDPXSA-N	direct	637265857	4945.0	31.5376020021	0.01	0.713094647028	0.454647418612	2.01	0.0710304391145
41865298	637265857	5766.0	0.356547323514	0.909294837224	QIGJYVCQYDKYDW-ZINHCKEWSA-N	1.0	RFSUNEUAIZKAJO-VRPWFDPXSA-N	direct	637265857	6024.0	31.5376020021	0.01	0.713094647028	0.454647418612	2.01	0.0710304391145
41865299	637265857	5766.0	0.356547323514	0.909294837224	QIGJYVCQYDKYDW-ZINHCKEWSA-N	1.0	RFSUNEUAIZKAJO-VRPWFDPXSA-N	direct	637265857	8171.0	30.8827287043	0.01	0.713094647028	0.454647418612	2.01	0.0710304391145
41865300	637265857	5766.0	0.356547323514	0.909294837224	QIGJYVCQYDKYDW-ZINHCKEWSA-N	1.0	RFSUNEUAIZKAJO-VRPWFDPXSA-N	direct	637265857	14391.0	29.1745738822	0.01	0.713094647028	0.454647418612	2.01	0.0710304391145
41865277	637265857	5766.0	0.356547323514	0.896939812675	QIGJYVCQYDKYDW-ZINHCKEWSA-N	1.0	RFSUNEUAIZKAJO-VRPWFDPXSA-N	direct	637265857	10129.0	32.2048154103	0.01	0.713094647028	0.448469906338	2.01	0.0707879187265
41865278	637265857	5766.0	0.356547323514	0.896939812675	QIGJYVCQYDKYDW-ZINHCKEWSA-N	1.0	RFSUNEUAIZKAJO-VRPWFDPXSA-N	direct	637265857	10871.0	32.2048154103	0.01	0.713094647028	0.448469906338	2.01	0.0707879187265
41865279	637265857	5766.0	0.356547323514	0.896939812675	QIGJYVCQYDKYDW-ZINHCKEWSA-N	1.0	RFSUNEUAIZKAJO-VRPWFDPXSA-N	direct	637265857	11948.0	32.2048154103	0.01	0.713094647028	0.448469906338	2.01	0.0707879187265
41865280	637265857	5766.0	0.356547323514	0.896939812675	QIGJYVCQYDKYDW-ZINHCKEWSA-N	1.0	RFSUNEUAIZKAJO-VRPWFDPXSA-N	direct	637265857	4228.0	31.5376020021	0.01	0.713094647028	0.448469906338	2.01	0.0707879187265
41865281	637265857	5766.0	0.356547323514	0.896939812675	QIGJYVCQYDKYDW-ZINHCKEWSA-N	1.0	RFSUNEUAIZKAJO-VRPWFDPXSA-N	direct	637265857	4945.0	31.5376020021	0.01	0.713094647028	0.448469906338	2.01	0.0707879187265
41865282	637265857	5766.0	0.356547323514	0.896939812675	QIGJYVCQYDKYDW-ZINHCKEWSA-N	1.0	RFSUNEUAIZKAJO-VRPWFDPXSA-N	direct	637265857	6024.0	31.5376020021	0.01	0.713094647028	0.448469906338	2.01	0.0707879187265
41865283	637265857	5766.0	0.356547323514	0.896939812675	QIGJYVCQYDKYDW-ZINHCKEWSA-N	1.0	RFSUNEUAIZKAJO-VRPWFDPXSA-N	direct	637265857	8171.0	30.8827287043	0.01	0.713094647028	0.448469906338	2.01	0.0707879187265
41865284	637265857	5766.0	0.356547323514	0.896939812675	QIGJYVCQYDKYDW-ZINHCKEWSA-N	1.0	RFSUNEUAIZKAJO-VRPWFDPXSA-N	direct	637265857	14391.0	29.1745738822	0.01	0.713094647028	0.448469906338	2.01	0.0707879187265
26380966	637269169	4015.0	1.06048074738	0.909294837224	QIGJYVCQYDKYDW-ZINHCKEWSA-N	1.0	RFSUNEUAIZKAJO-OEXCPVAWSA-N	direct	637269169	5085.0	0.346787486225	0.01	0.693574972449	0.454647418612	2.01	0.0705392858921
41865285	637265857	5766.0	0.356547323514	0.877283069166	QIGJYVCQYDKYDW-ZINHCKEWSA-N	1.0	RFSUNEUAIZKAJO-VRPWFDPXSA-N	direct	637265857	10129.0	32.2048154103	0.01	0.713094647028	0.438641534583	2.01	0.0703968546491
41865286	637265857	5766.0	0.356547323514	0.877283069166	QIGJYVCQYDKYDW-ZINHCKEWSA-N	1.0	RFSUNEUAIZKAJO-VRPWFDPXSA-N	direct	637265857	10871.0	32.2048154103	0.01	0.713094647028	0.438641534583	2.01	0.0703968546491
41865287	637265857	5766.0	0.356547323514	0.877283069166	QIGJYVCQYDKYDW-ZINHCKEWSA-N	1.0	RFSUNEUAIZKAJO-VRPWFDPXSA-N	direct	637265857	11948.0	32.2048154103	0.01	0.713094647028	0.438641534583	2.01	0.0703968546491
41865288	637265857	5766.0	0.356547323514	0.877283069166	QIGJYVCQYDKYDW-ZINHCKEWSA-N	1.0	RFSUNEUAIZKAJO-VRPWFDPXSA-N	direct	637265857	4228.0	31.5376020021	0.01	0.713094647028	0.438641534583	2.01	0.0703968546491
41865289	637265857	5766.0	0.356547323514	0.877283069166	QIGJYVCQYDKYDW-ZINHCKEWSA-N	1.0	RFSUNEUAIZKAJO-VRPWFDPXSA-N	direct	637265857	4945.0	31.5376020021	0.01	0.713094647028	0.438641534583	2.01	0.0703968546491
41865290	637265857	5766.0	0.356547323514	0.877283069166	QIGJYVCQYDKYDW-ZINHCKEWSA-N	1.0	RFSUNEUAIZKAJO-VRPWFDPXSA-N	direct	637265857	6024.0	31.5376020021	0.01	0.713094647028	0.438641534583	2.01	0.0703968546491
41865291	637265857	5766.0	0.356547323514	0.877283069166	QIGJYVCQYDKYDW-ZINHCKEWSA-N	1.0	RFSUNEUAIZKAJO-VRPWFDPXSA-N	direct	637265857	8171.0	30.8827287043	0.01	0.713094647028	0.438641534583	2.01	0.0703968546491
41865292	637265857	5766.0	0.356547323514	0.877283069166	QIGJYVCQYDKYDW-ZINHCKEWSA-N	1.0	RFSUNEUAIZKAJO-VRPWFDPXSA-N	direct	637265857	14391.0	29.1745738822	0.01	0.713094647028	0.438641534583	2.01	0.0703968546491
52106608	637266322	1892.0	0.376750709602	0.825769456706	QIGJYVCQYDKYDW-ZINHCKEWSA-N	1.0	WQZGKKKJIJFFOK-GASJEMHNSA-N	direct	637266322	6179.0	200.0	0.01	0.753501419204	0.412884728353	2.01	0.0703019297922
53182466	637270755	15980.0	0.376750709602	0.825769456706	QIGJYVCQYDKYDW-ZINHCKEWSA-N	1.0	WQZGKKKJIJFFOK-GASJEMHNSA-N	direct	637270755	4170.0	9.35556141053	0.01	0.753501419204	0.412884728353	2.01	0.0703019297922
53182467	637270755	15980.0	0.376750709602	0.825769456706	QIGJYVCQYDKYDW-ZINHCKEWSA-N	1.0	WQZGKKKJIJFFOK-GASJEMHNSA-N	direct	637270755	5317.0	9.35556141053	0.01	0.753501419204	0.412884728353	2.01	0.0703019297922
26380962	637269169	4015.0	1.06048074738	0.896939812675	QIGJYVCQYDKYDW-ZINHCKEWSA-N	1.0	RFSUNEUAIZKAJO-OEXCPVAWSA-N	direct	637269169	5085.0	0.346787486225	0.01	0.693574972449	0.448469906338	2.01	0.0702984424565
41865301	637265857	5766.0	0.356547323514	0.86910239498	QIGJYVCQYDKYDW-ZINHCKEWSA-N	1.0	RFSUNEUAIZKAJO-VRPWFDPXSA-N	direct	637265857	10129.0	32.2048154103	0.01	0.713094647028	0.43455119749	2.01	0.0702321647651
41865302	637265857	5766.0	0.356547323514	0.86910239498	QIGJYVCQYDKYDW-ZINHCKEWSA-N	1.0	RFSUNEUAIZKAJO-VRPWFDPXSA-N	direct	637265857	10871.0	32.2048154103	0.01	0.713094647028	0.43455119749	2.01	0.0702321647651
41865303	637265857	5766.0	0.356547323514	0.86910239498	QIGJYVCQYDKYDW-ZINHCKEWSA-N	1.0	RFSUNEUAIZKAJO-VRPWFDPXSA-N	direct	637265857	11948.0	32.2048154103	0.01	0.713094647028	0.43455119749	2.01	0.0702321647651
41865304	637265857	5766.0	0.356547323514	0.86910239498	QIGJYVCQYDKYDW-ZINHCKEWSA-N	1.0	RFSUNEUAIZKAJO-VRPWFDPXSA-N	direct	637265857	4228.0	31.5376020021	0.01	0.713094647028	0.43455119749	2.01	0.0702321647651
41865305	637265857	5766.0	0.356547323514	0.86910239498	QIGJYVCQYDKYDW-ZINHCKEWSA-N	1.0	RFSUNEUAIZKAJO-VRPWFDPXSA-N	direct	637265857	4945.0	31.5376020021	0.01	0.713094647028	0.43455119749	2.01	0.0702321647651
41865306	637265857	5766.0	0.356547323514	0.86910239498	QIGJYVCQYDKYDW-ZINHCKEWSA-N	1.0	RFSUNEUAIZKAJO-VRPWFDPXSA-N	direct	637265857	6024.0	31.5376020021	0.01	0.713094647028	0.43455119749	2.01	0.0702321647651
41865307	637265857	5766.0	0.356547323514	0.86910239498	QIGJYVCQYDKYDW-ZINHCKEWSA-N	1.0	RFSUNEUAIZKAJO-VRPWFDPXSA-N	direct	637265857	8171.0	30.8827287043	0.01	0.713094647028	0.43455119749	2.01	0.0702321647651
41865308	637265857	5766.0	0.356547323514	0.86910239498	QIGJYVCQYDKYDW-ZINHCKEWSA-N	1.0	RFSUNEUAIZKAJO-VRPWFDPXSA-N	direct	637265857	14391.0	29.1745738822	0.01	0.713094647028	0.43455119749	2.01	0.0702321647651
26380964	637269169	4015.0	1.06048074738	0.877283069166	QIGJYVCQYDKYDW-ZINHCKEWSA-N	1.0	RFSUNEUAIZKAJO-OEXCPVAWSA-N	direct	637269169	5085.0	0.346787486225	0.01	0.693574972449	0.438641534583	2.01	0.0699100824646
26380968	637269169	4015.0	1.06048074738	0.86910239498	QIGJYVCQYDKYDW-ZINHCKEWSA-N	1.0	RFSUNEUAIZKAJO-OEXCPVAWSA-N	direct	637269169	5085.0	0.346787486225	0.01	0.693574972449	0.43455119749	2.01	0.0697465313596
41865269	637265857	5766.0	0.356547323514	0.825769456706	QIGJYVCQYDKYDW-ZINHCKEWSA-N	1.0	RFSUNEUAIZKAJO-VRPWFDPXSA-N	direct	637265857	10129.0	32.2048154103	0.01	0.713094647028	0.412884728353	2.01	0.0693398698285
41865270	637265857	5766.0	0.356547323514	0.825769456706	QIGJYVCQYDKYDW-ZINHCKEWSA-N	1.0	RFSUNEUAIZKAJO-VRPWFDPXSA-N	direct	637265857	10871.0	32.2048154103	0.01	0.713094647028	0.412884728353	2.01	0.0693398698285
41865271	637265857	5766.0	0.356547323514	0.825769456706	QIGJYVCQYDKYDW-ZINHCKEWSA-N	1.0	RFSUNEUAIZKAJO-VRPWFDPXSA-N	direct	637265857	11948.0	32.2048154103	0.01	0.713094647028	0.412884728353	2.01	0.0693398698285
41865272	637265857	5766.0	0.356547323514	0.825769456706	QIGJYVCQYDKYDW-ZINHCKEWSA-N	1.0	RFSUNEUAIZKAJO-VRPWFDPXSA-N	direct	637265857	4228.0	31.5376020021	0.01	0.713094647028	0.412884728353	2.01	0.0693398698285
41865273	637265857	5766.0	0.356547323514	0.825769456706	QIGJYVCQYDKYDW-ZINHCKEWSA-N	1.0	RFSUNEUAIZKAJO-VRPWFDPXSA-N	direct	637265857	4945.0	31.5376020021	0.01	0.713094647028	0.412884728353	2.01	0.0693398698285
41865274	637265857	5766.0	0.356547323514	0.825769456706	QIGJYVCQYDKYDW-ZINHCKEWSA-N	1.0	RFSUNEUAIZKAJO-VRPWFDPXSA-N	direct	637265857	6024.0	31.5376020021	0.01	0.713094647028	0.412884728353	2.01	0.0693398698285
41865275	637265857	5766.0	0.356547323514	0.825769456706	QIGJYVCQYDKYDW-ZINHCKEWSA-N	1.0	RFSUNEUAIZKAJO-VRPWFDPXSA-N	direct	637265857	8171.0	30.8827287043	0.01	0.713094647028	0.412884728353	2.01	0.0693398698285
41865276	637265857	5766.0	0.356547323514	0.825769456706	QIGJYVCQYDKYDW-ZINHCKEWSA-N	1.0	RFSUNEUAIZKAJO-VRPWFDPXSA-N	direct	637265857	14391.0	29.1745738822	0.01	0.713094647028	0.412884728353	2.01	0.0693398698285
20864991	637267480	5639.0	0.318758762624	0.909294837224	QIGJYVCQYDKYDW-ZINHCKEWSA-N	1.0	WQZGKKKJIJFFOK-DVKNGEFBSA-N	direct	637267480	725.0	200.0	0.01	0.637517525249	0.454647418612	2.01	0.0690686134132
20864992	637267480	5639.0	0.318758762624	0.909294837224	QIGJYVCQYDKYDW-ZINHCKEWSA-N	1.0	WQZGKKKJIJFFOK-DVKNGEFBSA-N	direct	637267480	12762.0	200.0	0.01	0.637517525249	0.454647418612	2.01	0.0690686134132
20864993	637267480	5639.0	0.318758762624	0.909294837224	QIGJYVCQYDKYDW-ZINHCKEWSA-N	1.0	WQZGKKKJIJFFOK-DVKNGEFBSA-N	direct	637267480	14460.0	200.0	0.01	0.637517525249	0.454647418612	2.01	0.0690686134132
20864994	637267480	5639.0	0.318758762624	0.909294837224	QIGJYVCQYDKYDW-ZINHCKEWSA-N	1.0	WQZGKKKJIJFFOK-DVKNGEFBSA-N	direct	637267480	16445.0	200.0	0.01	0.637517525249	0.454647418612	2.01	0.0690686134132
20864995	637267480	5639.0	0.318758762624	0.909294837224	QIGJYVCQYDKYDW-ZINHCKEWSA-N	1.0	WQZGKKKJIJFFOK-DVKNGEFBSA-N	direct	637267480	15649.0	200.0	0.01	0.637517525249	0.454647418612	2.01	0.0690686134132
20864996	637267480	5639.0	0.318758762624	0.909294837224	QIGJYVCQYDKYDW-ZINHCKEWSA-N	1.0	WQZGKKKJIJFFOK-DVKNGEFBSA-N	direct	637267480	124.0	200.0	0.01	0.637517525249	0.454647418612	2.01	0.0690686134132
20864997	637267480	5639.0	0.318758762624	0.909294837224	QIGJYVCQYDKYDW-ZINHCKEWSA-N	1.0	WQZGKKKJIJFFOK-DVKNGEFBSA-N	direct	637267480	2552.0	200.0	0.01	0.637517525249	0.454647418612	2.01	0.0690686134132
20864998	637267480	5639.0	0.318758762624	0.909294837224	QIGJYVCQYDKYDW-ZINHCKEWSA-N	1.0	WQZGKKKJIJFFOK-DVKNGEFBSA-N	direct	637267480	4298.0	200.0	0.01	0.637517525249	0.454647418612	2.01	0.0690686134132
20864999	637267480	5639.0	0.318758762624	0.909294837224	QIGJYVCQYDKYDW-ZINHCKEWSA-N	1.0	WQZGKKKJIJFFOK-DVKNGEFBSA-N	direct	637267480	13409.0	200.0	0.01	0.637517525249	0.454647418612	2.01	0.0690686134132
20865000	637267480	5639.0	0.318758762624	0.909294837224	QIGJYVCQYDKYDW-ZINHCKEWSA-N	1.0	WQZGKKKJIJFFOK-DVKNGEFBSA-N	direct	637267480	13426.0	200.0	0.01	0.637517525249	0.454647418612	2.01	0.0690686134132
20865001	637267480	5639.0	0.318758762624	0.909294837224	QIGJYVCQYDKYDW-ZINHCKEWSA-N	1.0	WQZGKKKJIJFFOK-DVKNGEFBSA-N	direct	637267480	13747.0	200.0	0.01	0.637517525249	0.454647418612	2.01	0.0690686134132
20865002	637267480	5639.0	0.318758762624	0.909294837224	QIGJYVCQYDKYDW-ZINHCKEWSA-N	1.0	WQZGKKKJIJFFOK-DVKNGEFBSA-N	direct	637267480	14251.0	200.0	0.01	0.637517525249	0.454647418612	2.01	0.0690686134132
20865003	637267480	5639.0	0.318758762624	0.909294837224	QIGJYVCQYDKYDW-ZINHCKEWSA-N	1.0	WQZGKKKJIJFFOK-DVKNGEFBSA-N	direct	637267480	14360.0	200.0	0.01	0.637517525249	0.454647418612	2.01	0.0690686134132
20865004	637267480	5639.0	0.318758762624	0.909294837224	QIGJYVCQYDKYDW-ZINHCKEWSA-N	1.0	WQZGKKKJIJFFOK-DVKNGEFBSA-N	direct	637267480	14888.0	200.0	0.01	0.637517525249	0.454647418612	2.01	0.0690686134132
20865005	637267480	5639.0	0.318758762624	0.909294837224	QIGJYVCQYDKYDW-ZINHCKEWSA-N	1.0	WQZGKKKJIJFFOK-DVKNGEFBSA-N	direct	637267480	14898.0	200.0	0.01	0.637517525249	0.454647418612	2.01	0.0690686134132
20865006	637267480	5639.0	0.318758762624	0.909294837224	QIGJYVCQYDKYDW-ZINHCKEWSA-N	1.0	WQZGKKKJIJFFOK-DVKNGEFBSA-N	direct	637267480	14908.0	200.0	0.01	0.637517525249	0.454647418612	2.01	0.0690686134132
20865007	637267480	5639.0	0.318758762624	0.909294837224	QIGJYVCQYDKYDW-ZINHCKEWSA-N	1.0	WQZGKKKJIJFFOK-DVKNGEFBSA-N	direct	637267480	16094.0	200.0	0.01	0.637517525249	0.454647418612	2.01	0.0690686134132
20865008	637267480	5639.0	0.318758762624	0.909294837224	QIGJYVCQYDKYDW-ZINHCKEWSA-N	1.0	WQZGKKKJIJFFOK-DVKNGEFBSA-N	direct	637267480	16853.0	200.0	0.01	0.637517525249	0.454647418612	2.01	0.0690686134132
20865009	637267480	5639.0	0.318758762624	0.909294837224	QIGJYVCQYDKYDW-ZINHCKEWSA-N	1.0	WQZGKKKJIJFFOK-DVKNGEFBSA-N	direct	637267480	1555.0	200.0	0.01	0.637517525249	0.454647418612	2.01	0.0690686134132
47011906	637272040	6199.0	0.318758762624	0.909294837224	QIGJYVCQYDKYDW-ZINHCKEWSA-N	1.0	WQZGKKKJIJFFOK-GASJEMHNSA-N	direct	637272040	291.0	6.64397414281	0.01	0.637517525249	0.454647418612	2.01	0.0690686134132
47011907	637272040	6199.0	0.318758762624	0.909294837224	QIGJYVCQYDKYDW-ZINHCKEWSA-N	1.0	WQZGKKKJIJFFOK-GASJEMHNSA-N	direct	637272040	2345.0	6.53461714855	0.01	0.637517525249	0.454647418612	2.01	0.0690686134132
26380960	637269169	4015.0	1.06048074738	0.825769456706	QIGJYVCQYDKYDW-ZINHCKEWSA-N	1.0	RFSUNEUAIZKAJO-OEXCPVAWSA-N	direct	637269169	5085.0	0.346787486225	0.01	0.693574972449	0.412884728353	2.01	0.0688604063628
20864953	637267480	5639.0	0.318758762624	0.896939812675	QIGJYVCQYDKYDW-ZINHCKEWSA-N	1.0	WQZGKKKJIJFFOK-DVKNGEFBSA-N	direct	637267480	725.0	200.0	0.01	0.637517525249	0.448469906338	2.01	0.0688327913187
20864954	637267480	5639.0	0.318758762624	0.896939812675	QIGJYVCQYDKYDW-ZINHCKEWSA-N	1.0	WQZGKKKJIJFFOK-DVKNGEFBSA-N	direct	637267480	12762.0	200.0	0.01	0.637517525249	0.448469906338	2.01	0.0688327913187
20864955	637267480	5639.0	0.318758762624	0.896939812675	QIGJYVCQYDKYDW-ZINHCKEWSA-N	1.0	WQZGKKKJIJFFOK-DVKNGEFBSA-N	direct	637267480	14460.0	200.0	0.01	0.637517525249	0.448469906338	2.01	0.0688327913187
20864956	637267480	5639.0	0.318758762624	0.896939812675	QIGJYVCQYDKYDW-ZINHCKEWSA-N	1.0	WQZGKKKJIJFFOK-DVKNGEFBSA-N	direct	637267480	16445.0	200.0	0.01	0.637517525249	0.448469906338	2.01	0.0688327913187
20864957	637267480	5639.0	0.318758762624	0.896939812675	QIGJYVCQYDKYDW-ZINHCKEWSA-N	1.0	WQZGKKKJIJFFOK-DVKNGEFBSA-N	direct	637267480	15649.0	200.0	0.01	0.637517525249	0.448469906338	2.01	0.0688327913187
20864958	637267480	5639.0	0.318758762624	0.896939812675	QIGJYVCQYDKYDW-ZINHCKEWSA-N	1.0	WQZGKKKJIJFFOK-DVKNGEFBSA-N	direct	637267480	124.0	200.0	0.01	0.637517525249	0.448469906338	2.01	0.0688327913187
20864959	637267480	5639.0	0.318758762624	0.896939812675	QIGJYVCQYDKYDW-ZINHCKEWSA-N	1.0	WQZGKKKJIJFFOK-DVKNGEFBSA-N	direct	637267480	2552.0	200.0	0.01	0.637517525249	0.448469906338	2.01	0.0688327913187
20864960	637267480	5639.0	0.318758762624	0.896939812675	QIGJYVCQYDKYDW-ZINHCKEWSA-N	1.0	WQZGKKKJIJFFOK-DVKNGEFBSA-N	direct	637267480	4298.0	200.0	0.01	0.637517525249	0.448469906338	2.01	0.0688327913187
20864961	637267480	5639.0	0.318758762624	0.896939812675	QIGJYVCQYDKYDW-ZINHCKEWSA-N	1.0	WQZGKKKJIJFFOK-DVKNGEFBSA-N	direct	637267480	13409.0	200.0	0.01	0.637517525249	0.448469906338	2.01	0.0688327913187
20864962	637267480	5639.0	0.318758762624	0.896939812675	QIGJYVCQYDKYDW-ZINHCKEWSA-N	1.0	WQZGKKKJIJFFOK-DVKNGEFBSA-N	direct	637267480	13426.0	200.0	0.01	0.637517525249	0.448469906338	2.01	0.0688327913187
20864963	637267480	5639.0	0.318758762624	0.896939812675	QIGJYVCQYDKYDW-ZINHCKEWSA-N	1.0	WQZGKKKJIJFFOK-DVKNGEFBSA-N	direct	637267480	13747.0	200.0	0.01	0.637517525249	0.448469906338	2.01	0.0688327913187
20864964	637267480	5639.0	0.318758762624	0.896939812675	QIGJYVCQYDKYDW-ZINHCKEWSA-N	1.0	WQZGKKKJIJFFOK-DVKNGEFBSA-N	direct	637267480	14251.0	200.0	0.01	0.637517525249	0.448469906338	2.01	0.0688327913187
20864965	637267480	5639.0	0.318758762624	0.896939812675	QIGJYVCQYDKYDW-ZINHCKEWSA-N	1.0	WQZGKKKJIJFFOK-DVKNGEFBSA-N	direct	637267480	14360.0	200.0	0.01	0.637517525249	0.448469906338	2.01	0.0688327913187
20864966	637267480	5639.0	0.318758762624	0.896939812675	QIGJYVCQYDKYDW-ZINHCKEWSA-N	1.0	WQZGKKKJIJFFOK-DVKNGEFBSA-N	direct	637267480	14888.0	200.0	0.01	0.637517525249	0.448469906338	2.01	0.0688327913187
20864967	637267480	5639.0	0.318758762624	0.896939812675	QIGJYVCQYDKYDW-ZINHCKEWSA-N	1.0	WQZGKKKJIJFFOK-DVKNGEFBSA-N	direct	637267480	14898.0	200.0	0.01	0.637517525249	0.448469906338	2.01	0.0688327913187
20864968	637267480	5639.0	0.318758762624	0.896939812675	QIGJYVCQYDKYDW-ZINHCKEWSA-N	1.0	WQZGKKKJIJFFOK-DVKNGEFBSA-N	direct	637267480	14908.0	200.0	0.01	0.637517525249	0.448469906338	2.01	0.0688327913187
20864969	637267480	5639.0	0.318758762624	0.896939812675	QIGJYVCQYDKYDW-ZINHCKEWSA-N	1.0	WQZGKKKJIJFFOK-DVKNGEFBSA-N	direct	637267480	16094.0	200.0	0.01	0.637517525249	0.448469906338	2.01	0.0688327913187
20864970	637267480	5639.0	0.318758762624	0.896939812675	QIGJYVCQYDKYDW-ZINHCKEWSA-N	1.0	WQZGKKKJIJFFOK-DVKNGEFBSA-N	direct	637267480	16853.0	200.0	0.01	0.637517525249	0.448469906338	2.01	0.0688327913187
20864971	637267480	5639.0	0.318758762624	0.896939812675	QIGJYVCQYDKYDW-ZINHCKEWSA-N	1.0	WQZGKKKJIJFFOK-DVKNGEFBSA-N	direct	637267480	1555.0	200.0	0.01	0.637517525249	0.448469906338	2.01	0.0688327913187
47011902	637272040	6199.0	0.318758762624	0.896939812675	QIGJYVCQYDKYDW-ZINHCKEWSA-N	1.0	WQZGKKKJIJFFOK-GASJEMHNSA-N	direct	637272040	291.0	6.64397414281	0.01	0.637517525249	0.448469906338	2.01	0.0688327913187
47011903	637272040	6199.0	0.318758762624	0.896939812675	QIGJYVCQYDKYDW-ZINHCKEWSA-N	1.0	WQZGKKKJIJFFOK-GASJEMHNSA-N	direct	637272040	2345.0	6.53461714855	0.01	0.637517525249	0.448469906338	2.01	0.0688327913187
20864972	637267480	5639.0	0.318758762624	0.877283069166	QIGJYVCQYDKYDW-ZINHCKEWSA-N	1.0	WQZGKKKJIJFFOK-DVKNGEFBSA-N	direct	637267480	725.0	200.0	0.01	0.637517525249	0.438641534583	2.01	0.0684525282382
20864973	637267480	5639.0	0.318758762624	0.877283069166	QIGJYVCQYDKYDW-ZINHCKEWSA-N	1.0	WQZGKKKJIJFFOK-DVKNGEFBSA-N	direct	637267480	12762.0	200.0	0.01	0.637517525249	0.438641534583	2.01	0.0684525282382
20864974	637267480	5639.0	0.318758762624	0.877283069166	QIGJYVCQYDKYDW-ZINHCKEWSA-N	1.0	WQZGKKKJIJFFOK-DVKNGEFBSA-N	direct	637267480	14460.0	200.0	0.01	0.637517525249	0.438641534583	2.01	0.0684525282382
20864975	637267480	5639.0	0.318758762624	0.877283069166	QIGJYVCQYDKYDW-ZINHCKEWSA-N	1.0	WQZGKKKJIJFFOK-DVKNGEFBSA-N	direct	637267480	16445.0	200.0	0.01	0.637517525249	0.438641534583	2.01	0.0684525282382
20864976	637267480	5639.0	0.318758762624	0.877283069166	QIGJYVCQYDKYDW-ZINHCKEWSA-N	1.0	WQZGKKKJIJFFOK-DVKNGEFBSA-N	direct	637267480	15649.0	200.0	0.01	0.637517525249	0.438641534583	2.01	0.0684525282382
20864977	637267480	5639.0	0.318758762624	0.877283069166	QIGJYVCQYDKYDW-ZINHCKEWSA-N	1.0	WQZGKKKJIJFFOK-DVKNGEFBSA-N	direct	637267480	124.0	200.0	0.01	0.637517525249	0.438641534583	2.01	0.0684525282382
20864978	637267480	5639.0	0.318758762624	0.877283069166	QIGJYVCQYDKYDW-ZINHCKEWSA-N	1.0	WQZGKKKJIJFFOK-DVKNGEFBSA-N	direct	637267480	2552.0	200.0	0.01	0.637517525249	0.438641534583	2.01	0.0684525282382
20864979	637267480	5639.0	0.318758762624	0.877283069166	QIGJYVCQYDKYDW-ZINHCKEWSA-N	1.0	WQZGKKKJIJFFOK-DVKNGEFBSA-N	direct	637267480	4298.0	200.0	0.01	0.637517525249	0.438641534583	2.01	0.0684525282382
20864980	637267480	5639.0	0.318758762624	0.877283069166	QIGJYVCQYDKYDW-ZINHCKEWSA-N	1.0	WQZGKKKJIJFFOK-DVKNGEFBSA-N	direct	637267480	13409.0	200.0	0.01	0.637517525249	0.438641534583	2.01	0.0684525282382
20864981	637267480	5639.0	0.318758762624	0.877283069166	QIGJYVCQYDKYDW-ZINHCKEWSA-N	1.0	WQZGKKKJIJFFOK-DVKNGEFBSA-N	direct	637267480	13426.0	200.0	0.01	0.637517525249	0.438641534583	2.01	0.0684525282382
20864982	637267480	5639.0	0.318758762624	0.877283069166	QIGJYVCQYDKYDW-ZINHCKEWSA-N	1.0	WQZGKKKJIJFFOK-DVKNGEFBSA-N	direct	637267480	13747.0	200.0	0.01	0.637517525249	0.438641534583	2.01	0.0684525282382
20864983	637267480	5639.0	0.318758762624	0.877283069166	QIGJYVCQYDKYDW-ZINHCKEWSA-N	1.0	WQZGKKKJIJFFOK-DVKNGEFBSA-N	direct	637267480	14251.0	200.0	0.01	0.637517525249	0.438641534583	2.01	0.0684525282382
20864984	637267480	5639.0	0.318758762624	0.877283069166	QIGJYVCQYDKYDW-ZINHCKEWSA-N	1.0	WQZGKKKJIJFFOK-DVKNGEFBSA-N	direct	637267480	14360.0	200.0	0.01	0.637517525249	0.438641534583	2.01	0.0684525282382
20864985	637267480	5639.0	0.318758762624	0.877283069166	QIGJYVCQYDKYDW-ZINHCKEWSA-N	1.0	WQZGKKKJIJFFOK-DVKNGEFBSA-N	direct	637267480	14888.0	200.0	0.01	0.637517525249	0.438641534583	2.01	0.0684525282382
20864986	637267480	5639.0	0.318758762624	0.877283069166	QIGJYVCQYDKYDW-ZINHCKEWSA-N	1.0	WQZGKKKJIJFFOK-DVKNGEFBSA-N	direct	637267480	14898.0	200.0	0.01	0.637517525249	0.438641534583	2.01	0.0684525282382
20864987	637267480	5639.0	0.318758762624	0.877283069166	QIGJYVCQYDKYDW-ZINHCKEWSA-N	1.0	WQZGKKKJIJFFOK-DVKNGEFBSA-N	direct	637267480	14908.0	200.0	0.01	0.637517525249	0.438641534583	2.01	0.0684525282382
20864988	637267480	5639.0	0.318758762624	0.877283069166	QIGJYVCQYDKYDW-ZINHCKEWSA-N	1.0	WQZGKKKJIJFFOK-DVKNGEFBSA-N	direct	637267480	16094.0	200.0	0.01	0.637517525249	0.438641534583	2.01	0.0684525282382
20864989	637267480	5639.0	0.318758762624	0.877283069166	QIGJYVCQYDKYDW-ZINHCKEWSA-N	1.0	WQZGKKKJIJFFOK-DVKNGEFBSA-N	direct	637267480	16853.0	200.0	0.01	0.637517525249	0.438641534583	2.01	0.0684525282382
20864990	637267480	5639.0	0.318758762624	0.877283069166	QIGJYVCQYDKYDW-ZINHCKEWSA-N	1.0	WQZGKKKJIJFFOK-DVKNGEFBSA-N	direct	637267480	1555.0	200.0	0.01	0.637517525249	0.438641534583	2.01	0.0684525282382
47011904	637272040	6199.0	0.318758762624	0.877283069166	QIGJYVCQYDKYDW-ZINHCKEWSA-N	1.0	WQZGKKKJIJFFOK-GASJEMHNSA-N	direct	637272040	291.0	6.64397414281	0.01	0.637517525249	0.438641534583	2.01	0.0684525282382
47011905	637272040	6199.0	0.318758762624	0.877283069166	QIGJYVCQYDKYDW-ZINHCKEWSA-N	1.0	WQZGKKKJIJFFOK-GASJEMHNSA-N	direct	637272040	2345.0	6.53461714855	0.01	0.637517525249	0.438641534583	2.01	0.0684525282382
20865010	637267480	5639.0	0.318758762624	0.86910239498	QIGJYVCQYDKYDW-ZINHCKEWSA-N	1.0	WQZGKKKJIJFFOK-DVKNGEFBSA-N	direct	637267480	725.0	200.0	0.01	0.637517525249	0.43455119749	2.01	0.0682923870077
20865011	637267480	5639.0	0.318758762624	0.86910239498	QIGJYVCQYDKYDW-ZINHCKEWSA-N	1.0	WQZGKKKJIJFFOK-DVKNGEFBSA-N	direct	637267480	12762.0	200.0	0.01	0.637517525249	0.43455119749	2.01	0.0682923870077
20865012	637267480	5639.0	0.318758762624	0.86910239498	QIGJYVCQYDKYDW-ZINHCKEWSA-N	1.0	WQZGKKKJIJFFOK-DVKNGEFBSA-N	direct	637267480	14460.0	200.0	0.01	0.637517525249	0.43455119749	2.01	0.0682923870077
20865013	637267480	5639.0	0.318758762624	0.86910239498	QIGJYVCQYDKYDW-ZINHCKEWSA-N	1.0	WQZGKKKJIJFFOK-DVKNGEFBSA-N	direct	637267480	16445.0	200.0	0.01	0.637517525249	0.43455119749	2.01	0.0682923870077
20865014	637267480	5639.0	0.318758762624	0.86910239498	QIGJYVCQYDKYDW-ZINHCKEWSA-N	1.0	WQZGKKKJIJFFOK-DVKNGEFBSA-N	direct	637267480	15649.0	200.0	0.01	0.637517525249	0.43455119749	2.01	0.0682923870077
20865015	637267480	5639.0	0.318758762624	0.86910239498	QIGJYVCQYDKYDW-ZINHCKEWSA-N	1.0	WQZGKKKJIJFFOK-DVKNGEFBSA-N	direct	637267480	124.0	200.0	0.01	0.637517525249	0.43455119749	2.01	0.0682923870077
20865016	637267480	5639.0	0.318758762624	0.86910239498	QIGJYVCQYDKYDW-ZINHCKEWSA-N	1.0	WQZGKKKJIJFFOK-DVKNGEFBSA-N	direct	637267480	2552.0	200.0	0.01	0.637517525249	0.43455119749	2.01	0.0682923870077
20865017	637267480	5639.0	0.318758762624	0.86910239498	QIGJYVCQYDKYDW-ZINHCKEWSA-N	1.0	WQZGKKKJIJFFOK-DVKNGEFBSA-N	direct	637267480	4298.0	200.0	0.01	0.637517525249	0.43455119749	2.01	0.0682923870077
20865018	637267480	5639.0	0.318758762624	0.86910239498	QIGJYVCQYDKYDW-ZINHCKEWSA-N	1.0	WQZGKKKJIJFFOK-DVKNGEFBSA-N	direct	637267480	13409.0	200.0	0.01	0.637517525249	0.43455119749	2.01	0.0682923870077
20865019	637267480	5639.0	0.318758762624	0.86910239498	QIGJYVCQYDKYDW-ZINHCKEWSA-N	1.0	WQZGKKKJIJFFOK-DVKNGEFBSA-N	direct	637267480	13426.0	200.0	0.01	0.637517525249	0.43455119749	2.01	0.0682923870077
20865020	637267480	5639.0	0.318758762624	0.86910239498	QIGJYVCQYDKYDW-ZINHCKEWSA-N	1.0	WQZGKKKJIJFFOK-DVKNGEFBSA-N	direct	637267480	13747.0	200.0	0.01	0.637517525249	0.43455119749	2.01	0.0682923870077
20865021	637267480	5639.0	0.318758762624	0.86910239498	QIGJYVCQYDKYDW-ZINHCKEWSA-N	1.0	WQZGKKKJIJFFOK-DVKNGEFBSA-N	direct	637267480	14251.0	200.0	0.01	0.637517525249	0.43455119749	2.01	0.0682923870077
20865022	637267480	5639.0	0.318758762624	0.86910239498	QIGJYVCQYDKYDW-ZINHCKEWSA-N	1.0	WQZGKKKJIJFFOK-DVKNGEFBSA-N	direct	637267480	14360.0	200.0	0.01	0.637517525249	0.43455119749	2.01	0.0682923870077
20865023	637267480	5639.0	0.318758762624	0.86910239498	QIGJYVCQYDKYDW-ZINHCKEWSA-N	1.0	WQZGKKKJIJFFOK-DVKNGEFBSA-N	direct	637267480	14888.0	200.0	0.01	0.637517525249	0.43455119749	2.01	0.0682923870077
20865024	637267480	5639.0	0.318758762624	0.86910239498	QIGJYVCQYDKYDW-ZINHCKEWSA-N	1.0	WQZGKKKJIJFFOK-DVKNGEFBSA-N	direct	637267480	14898.0	200.0	0.01	0.637517525249	0.43455119749	2.01	0.0682923870077
20865025	637267480	5639.0	0.318758762624	0.86910239498	QIGJYVCQYDKYDW-ZINHCKEWSA-N	1.0	WQZGKKKJIJFFOK-DVKNGEFBSA-N	direct	637267480	14908.0	200.0	0.01	0.637517525249	0.43455119749	2.01	0.0682923870077
20865026	637267480	5639.0	0.318758762624	0.86910239498	QIGJYVCQYDKYDW-ZINHCKEWSA-N	1.0	WQZGKKKJIJFFOK-DVKNGEFBSA-N	direct	637267480	16094.0	200.0	0.01	0.637517525249	0.43455119749	2.01	0.0682923870077
20865027	637267480	5639.0	0.318758762624	0.86910239498	QIGJYVCQYDKYDW-ZINHCKEWSA-N	1.0	WQZGKKKJIJFFOK-DVKNGEFBSA-N	direct	637267480	16853.0	200.0	0.01	0.637517525249	0.43455119749	2.01	0.0682923870077
20865028	637267480	5639.0	0.318758762624	0.86910239498	QIGJYVCQYDKYDW-ZINHCKEWSA-N	1.0	WQZGKKKJIJFFOK-DVKNGEFBSA-N	direct	637267480	1555.0	200.0	0.01	0.637517525249	0.43455119749	2.01	0.0682923870077
47011908	637272040	6199.0	0.318758762624	0.86910239498	QIGJYVCQYDKYDW-ZINHCKEWSA-N	1.0	WQZGKKKJIJFFOK-GASJEMHNSA-N	direct	637272040	291.0	6.64397414281	0.01	0.637517525249	0.43455119749	2.01	0.0682923870077
47011909	637272040	6199.0	0.318758762624	0.86910239498	QIGJYVCQYDKYDW-ZINHCKEWSA-N	1.0	WQZGKKKJIJFFOK-GASJEMHNSA-N	direct	637272040	2345.0	6.53461714855	0.01	0.637517525249	0.43455119749	2.01	0.0682923870077
53158910	637265139	14743.0	0.292429823902	0.909294837224	QIGJYVCQYDKYDW-ZINHCKEWSA-N	1.0	WQZGKKKJIJFFOK-GASJEMHNSA-N	direct	637265139	13308.0	168.473660723	0.01	0.584859647804	0.454647418612	2.01	0.0675959412817
20864934	637267480	5639.0	0.318758762624	0.825769456706	QIGJYVCQYDKYDW-ZINHCKEWSA-N	1.0	WQZGKKKJIJFFOK-DVKNGEFBSA-N	direct	637267480	725.0	200.0	0.01	0.637517525249	0.412884728353	2.01	0.0674247368172
20864935	637267480	5639.0	0.318758762624	0.825769456706	QIGJYVCQYDKYDW-ZINHCKEWSA-N	1.0	WQZGKKKJIJFFOK-DVKNGEFBSA-N	direct	637267480	12762.0	200.0	0.01	0.637517525249	0.412884728353	2.01	0.0674247368172
20864936	637267480	5639.0	0.318758762624	0.825769456706	QIGJYVCQYDKYDW-ZINHCKEWSA-N	1.0	WQZGKKKJIJFFOK-DVKNGEFBSA-N	direct	637267480	14460.0	200.0	0.01	0.637517525249	0.412884728353	2.01	0.0674247368172
20864937	637267480	5639.0	0.318758762624	0.825769456706	QIGJYVCQYDKYDW-ZINHCKEWSA-N	1.0	WQZGKKKJIJFFOK-DVKNGEFBSA-N	direct	637267480	16445.0	200.0	0.01	0.637517525249	0.412884728353	2.01	0.0674247368172
20864938	637267480	5639.0	0.318758762624	0.825769456706	QIGJYVCQYDKYDW-ZINHCKEWSA-N	1.0	WQZGKKKJIJFFOK-DVKNGEFBSA-N	direct	637267480	15649.0	200.0	0.01	0.637517525249	0.412884728353	2.01	0.0674247368172
20864939	637267480	5639.0	0.318758762624	0.825769456706	QIGJYVCQYDKYDW-ZINHCKEWSA-N	1.0	WQZGKKKJIJFFOK-DVKNGEFBSA-N	direct	637267480	124.0	200.0	0.01	0.637517525249	0.412884728353	2.01	0.0674247368172
20864940	637267480	5639.0	0.318758762624	0.825769456706	QIGJYVCQYDKYDW-ZINHCKEWSA-N	1.0	WQZGKKKJIJFFOK-DVKNGEFBSA-N	direct	637267480	2552.0	200.0	0.01	0.637517525249	0.412884728353	2.01	0.0674247368172
20864941	637267480	5639.0	0.318758762624	0.825769456706	QIGJYVCQYDKYDW-ZINHCKEWSA-N	1.0	WQZGKKKJIJFFOK-DVKNGEFBSA-N	direct	637267480	4298.0	200.0	0.01	0.637517525249	0.412884728353	2.01	0.0674247368172
20864942	637267480	5639.0	0.318758762624	0.825769456706	QIGJYVCQYDKYDW-ZINHCKEWSA-N	1.0	WQZGKKKJIJFFOK-DVKNGEFBSA-N	direct	637267480	13409.0	200.0	0.01	0.637517525249	0.412884728353	2.01	0.0674247368172
20864943	637267480	5639.0	0.318758762624	0.825769456706	QIGJYVCQYDKYDW-ZINHCKEWSA-N	1.0	WQZGKKKJIJFFOK-DVKNGEFBSA-N	direct	637267480	13426.0	200.0	0.01	0.637517525249	0.412884728353	2.01	0.0674247368172
20864944	637267480	5639.0	0.318758762624	0.825769456706	QIGJYVCQYDKYDW-ZINHCKEWSA-N	1.0	WQZGKKKJIJFFOK-DVKNGEFBSA-N	direct	637267480	13747.0	200.0	0.01	0.637517525249	0.412884728353	2.01	0.0674247368172
20864945	637267480	5639.0	0.318758762624	0.825769456706	QIGJYVCQYDKYDW-ZINHCKEWSA-N	1.0	WQZGKKKJIJFFOK-DVKNGEFBSA-N	direct	637267480	14251.0	200.0	0.01	0.637517525249	0.412884728353	2.01	0.0674247368172
20864946	637267480	5639.0	0.318758762624	0.825769456706	QIGJYVCQYDKYDW-ZINHCKEWSA-N	1.0	WQZGKKKJIJFFOK-DVKNGEFBSA-N	direct	637267480	14360.0	200.0	0.01	0.637517525249	0.412884728353	2.01	0.0674247368172
20864947	637267480	5639.0	0.318758762624	0.825769456706	QIGJYVCQYDKYDW-ZINHCKEWSA-N	1.0	WQZGKKKJIJFFOK-DVKNGEFBSA-N	direct	637267480	14888.0	200.0	0.01	0.637517525249	0.412884728353	2.01	0.0674247368172
20864948	637267480	5639.0	0.318758762624	0.825769456706	QIGJYVCQYDKYDW-ZINHCKEWSA-N	1.0	WQZGKKKJIJFFOK-DVKNGEFBSA-N	direct	637267480	14898.0	200.0	0.01	0.637517525249	0.412884728353	2.01	0.0674247368172
20864949	637267480	5639.0	0.318758762624	0.825769456706	QIGJYVCQYDKYDW-ZINHCKEWSA-N	1.0	WQZGKKKJIJFFOK-DVKNGEFBSA-N	direct	637267480	14908.0	200.0	0.01	0.637517525249	0.412884728353	2.01	0.0674247368172
20864950	637267480	5639.0	0.318758762624	0.825769456706	QIGJYVCQYDKYDW-ZINHCKEWSA-N	1.0	WQZGKKKJIJFFOK-DVKNGEFBSA-N	direct	637267480	16094.0	200.0	0.01	0.637517525249	0.412884728353	2.01	0.0674247368172
20864951	637267480	5639.0	0.318758762624	0.825769456706	QIGJYVCQYDKYDW-ZINHCKEWSA-N	1.0	WQZGKKKJIJFFOK-DVKNGEFBSA-N	direct	637267480	16853.0	200.0	0.01	0.637517525249	0.412884728353	2.01	0.0674247368172
20864952	637267480	5639.0	0.318758762624	0.825769456706	QIGJYVCQYDKYDW-ZINHCKEWSA-N	1.0	WQZGKKKJIJFFOK-DVKNGEFBSA-N	direct	637267480	1555.0	200.0	0.01	0.637517525249	0.412884728353	2.01	0.0674247368172
47011900	637272040	6199.0	0.318758762624	0.825769456706	QIGJYVCQYDKYDW-ZINHCKEWSA-N	1.0	WQZGKKKJIJFFOK-GASJEMHNSA-N	direct	637272040	291.0	6.64397414281	0.01	0.637517525249	0.412884728353	2.01	0.0674247368172
47011901	637272040	6199.0	0.318758762624	0.825769456706	QIGJYVCQYDKYDW-ZINHCKEWSA-N	1.0	WQZGKKKJIJFFOK-GASJEMHNSA-N	direct	637272040	2345.0	6.53461714855	0.01	0.637517525249	0.412884728353	2.01	0.0674247368172
53158908	637265139	14743.0	0.292429823902	0.896939812675	QIGJYVCQYDKYDW-ZINHCKEWSA-N	1.0	WQZGKKKJIJFFOK-GASJEMHNSA-N	direct	637265139	13308.0	168.473660723	0.01	0.584859647804	0.448469906338	2.01	0.0673651473557
978984	637269188	15566.0	109.89279003	0.909294837224	QIGJYVCQYDKYDW-ZINHCKEWSA-N	2.0	YOWZFXGYLFJKGZ-UHFFFAOYSA-N	direct	637269188	12512.0	156.420216403	0.01	219.785580061	0.303098279075	2.01	0.067231793711
978985	637269188	15566.0	109.89279003	0.909294837224	QIGJYVCQYDKYDW-ZINHCKEWSA-N	2.0	YOWZFXGYLFJKGZ-UHFFFAOYSA-N	direct	637269188	12884.0	149.619788758	0.01	219.785580061	0.303098279075	2.01	0.067231793711
978986	637269188	15566.0	109.89279003	0.909294837224	QIGJYVCQYDKYDW-ZINHCKEWSA-N	2.0	YOWZFXGYLFJKGZ-UHFFFAOYSA-N	direct	637269188	13763.0	149.619788758	0.01	219.785580061	0.303098279075	2.01	0.067231793711
978987	637269188	15566.0	109.89279003	0.909294837224	QIGJYVCQYDKYDW-ZINHCKEWSA-N	2.0	YOWZFXGYLFJKGZ-UHFFFAOYSA-N	direct	637269188	15986.0	149.619788758	0.01	219.785580061	0.303098279075	2.01	0.067231793711
978988	637269188	15566.0	109.89279003	0.909294837224	QIGJYVCQYDKYDW-ZINHCKEWSA-N	2.0	YOWZFXGYLFJKGZ-UHFFFAOYSA-N	direct	637269188	16616.0	149.619788758	0.01	219.785580061	0.303098279075	2.01	0.067231793711
978989	637269188	15566.0	109.89279003	0.909294837224	QIGJYVCQYDKYDW-ZINHCKEWSA-N	2.0	YOWZFXGYLFJKGZ-UHFFFAOYSA-N	direct	637269188	16712.0	149.619788758	0.01	219.785580061	0.303098279075	2.01	0.067231793711
978954	637269188	15566.0	109.89279003	0.896939812675	QIGJYVCQYDKYDW-ZINHCKEWSA-N	2.0	YOWZFXGYLFJKGZ-UHFFFAOYSA-N	direct	637269188	12512.0	156.420216403	0.01	219.785580061	0.298979937558	2.01	0.0670022431
978955	637269188	15566.0	109.89279003	0.896939812675	QIGJYVCQYDKYDW-ZINHCKEWSA-N	2.0	YOWZFXGYLFJKGZ-UHFFFAOYSA-N	direct	637269188	12884.0	149.619788758	0.01	219.785580061	0.298979937558	2.01	0.0670022431
978956	637269188	15566.0	109.89279003	0.896939812675	QIGJYVCQYDKYDW-ZINHCKEWSA-N	2.0	YOWZFXGYLFJKGZ-UHFFFAOYSA-N	direct	637269188	13763.0	149.619788758	0.01	219.785580061	0.298979937558	2.01	0.0670022431
978957	637269188	15566.0	109.89279003	0.896939812675	QIGJYVCQYDKYDW-ZINHCKEWSA-N	2.0	YOWZFXGYLFJKGZ-UHFFFAOYSA-N	direct	637269188	15986.0	149.619788758	0.01	219.785580061	0.298979937558	2.01	0.0670022431
978958	637269188	15566.0	109.89279003	0.896939812675	QIGJYVCQYDKYDW-ZINHCKEWSA-N	2.0	YOWZFXGYLFJKGZ-UHFFFAOYSA-N	direct	637269188	16616.0	149.619788758	0.01	219.785580061	0.298979937558	2.01	0.0670022431
978959	637269188	15566.0	109.89279003	0.896939812675	QIGJYVCQYDKYDW-ZINHCKEWSA-N	2.0	YOWZFXGYLFJKGZ-UHFFFAOYSA-N	direct	637269188	16712.0	149.619788758	0.01	219.785580061	0.298979937558	2.01	0.0670022431
53158909	637265139	14743.0	0.292429823902	0.877283069166	QIGJYVCQYDKYDW-ZINHCKEWSA-N	1.0	WQZGKKKJIJFFOK-GASJEMHNSA-N	direct	637265139	13308.0	168.473660723	0.01	0.584859647804	0.438641534583	2.01	0.066992992196
53158911	637265139	14743.0	0.292429823902	0.86910239498	QIGJYVCQYDKYDW-ZINHCKEWSA-N	1.0	WQZGKKKJIJFFOK-GASJEMHNSA-N	direct	637265139	13308.0	168.473660723	0.01	0.584859647804	0.43455119749	2.01	0.0668362654762
978969	637269188	15566.0	109.89279003	0.877283069166	QIGJYVCQYDKYDW-ZINHCKEWSA-N	2.0	YOWZFXGYLFJKGZ-UHFFFAOYSA-N	direct	637269188	12512.0	156.420216403	0.01	219.785580061	0.292427689722	2.01	0.0666320927855
978970	637269188	15566.0	109.89279003	0.877283069166	QIGJYVCQYDKYDW-ZINHCKEWSA-N	2.0	YOWZFXGYLFJKGZ-UHFFFAOYSA-N	direct	637269188	12884.0	149.619788758	0.01	219.785580061	0.292427689722	2.01	0.0666320927855
978971	637269188	15566.0	109.89279003	0.877283069166	QIGJYVCQYDKYDW-ZINHCKEWSA-N	2.0	YOWZFXGYLFJKGZ-UHFFFAOYSA-N	direct	637269188	13763.0	149.619788758	0.01	219.785580061	0.292427689722	2.01	0.0666320927855
978972	637269188	15566.0	109.89279003	0.877283069166	QIGJYVCQYDKYDW-ZINHCKEWSA-N	2.0	YOWZFXGYLFJKGZ-UHFFFAOYSA-N	direct	637269188	15986.0	149.619788758	0.01	219.785580061	0.292427689722	2.01	0.0666320927855
978973	637269188	15566.0	109.89279003	0.877283069166	QIGJYVCQYDKYDW-ZINHCKEWSA-N	2.0	YOWZFXGYLFJKGZ-UHFFFAOYSA-N	direct	637269188	16616.0	149.619788758	0.01	219.785580061	0.292427689722	2.01	0.0666320927855
978974	637269188	15566.0	109.89279003	0.877283069166	QIGJYVCQYDKYDW-ZINHCKEWSA-N	2.0	YOWZFXGYLFJKGZ-UHFFFAOYSA-N	direct	637269188	16712.0	149.619788758	0.01	219.785580061	0.292427689722	2.01	0.0666320927855
978999	637269188	15566.0	109.89279003	0.86910239498	QIGJYVCQYDKYDW-ZINHCKEWSA-N	2.0	YOWZFXGYLFJKGZ-UHFFFAOYSA-N	direct	637269188	12512.0	156.420216403	0.01	219.785580061	0.289700798327	2.01	0.0664762103716
979000	637269188	15566.0	109.89279003	0.86910239498	QIGJYVCQYDKYDW-ZINHCKEWSA-N	2.0	YOWZFXGYLFJKGZ-UHFFFAOYSA-N	direct	637269188	12884.0	149.619788758	0.01	219.785580061	0.289700798327	2.01	0.0664762103716
979001	637269188	15566.0	109.89279003	0.86910239498	QIGJYVCQYDKYDW-ZINHCKEWSA-N	2.0	YOWZFXGYLFJKGZ-UHFFFAOYSA-N	direct	637269188	13763.0	149.619788758	0.01	219.785580061	0.289700798327	2.01	0.0664762103716
979002	637269188	15566.0	109.89279003	0.86910239498	QIGJYVCQYDKYDW-ZINHCKEWSA-N	2.0	YOWZFXGYLFJKGZ-UHFFFAOYSA-N	direct	637269188	15986.0	149.619788758	0.01	219.785580061	0.289700798327	2.01	0.0664762103716
979003	637269188	15566.0	109.89279003	0.86910239498	QIGJYVCQYDKYDW-ZINHCKEWSA-N	2.0	YOWZFXGYLFJKGZ-UHFFFAOYSA-N	direct	637269188	16616.0	149.619788758	0.01	219.785580061	0.289700798327	2.01	0.0664762103716
979004	637269188	15566.0	109.89279003	0.86910239498	QIGJYVCQYDKYDW-ZINHCKEWSA-N	2.0	YOWZFXGYLFJKGZ-UHFFFAOYSA-N	direct	637269188	16712.0	149.619788758	0.01	219.785580061	0.289700798327	2.01	0.0664762103716
1074050	637269944	15566.0	102.478861916	0.909294837224	QIGJYVCQYDKYDW-ZINHCKEWSA-N	2.0	YOWZFXGYLFJKGZ-UHFFFAOYSA-N	direct	637269944	12567.0	153.723538196	0.01	204.957723833	0.303098279075	2.01	0.0660679713331
53158907	637265139	14743.0	0.292429823902	0.825769456706	QIGJYVCQYDKYDW-ZINHCKEWSA-N	1.0	WQZGKKKJIJFFOK-GASJEMHNSA-N	direct	637265139	13308.0	168.473660723	0.01	0.584859647804	0.412884728353	2.01	0.065987115212
1074030	637269944	15566.0	102.478861916	0.896939812675	QIGJYVCQYDKYDW-ZINHCKEWSA-N	2.0	YOWZFXGYLFJKGZ-UHFFFAOYSA-N	direct	637269944	12567.0	153.723538196	0.01	204.957723833	0.298979937558	2.01	0.0658423943798
978939	637269188	15566.0	109.89279003	0.825769456706	QIGJYVCQYDKYDW-ZINHCKEWSA-N	2.0	YOWZFXGYLFJKGZ-UHFFFAOYSA-N	direct	637269188	12512.0	156.420216403	0.01	219.785580061	0.275256485569	2.01	0.0656316345834
978940	637269188	15566.0	109.89279003	0.825769456706	QIGJYVCQYDKYDW-ZINHCKEWSA-N	2.0	YOWZFXGYLFJKGZ-UHFFFAOYSA-N	direct	637269188	12884.0	149.619788758	0.01	219.785580061	0.275256485569	2.01	0.0656316345834
978941	637269188	15566.0	109.89279003	0.825769456706	QIGJYVCQYDKYDW-ZINHCKEWSA-N	2.0	YOWZFXGYLFJKGZ-UHFFFAOYSA-N	direct	637269188	13763.0	149.619788758	0.01	219.785580061	0.275256485569	2.01	0.0656316345834
978942	637269188	15566.0	109.89279003	0.825769456706	QIGJYVCQYDKYDW-ZINHCKEWSA-N	2.0	YOWZFXGYLFJKGZ-UHFFFAOYSA-N	direct	637269188	15986.0	149.619788758	0.01	219.785580061	0.275256485569	2.01	0.0656316345834
978943	637269188	15566.0	109.89279003	0.825769456706	QIGJYVCQYDKYDW-ZINHCKEWSA-N	2.0	YOWZFXGYLFJKGZ-UHFFFAOYSA-N	direct	637269188	16616.0	149.619788758	0.01	219.785580061	0.275256485569	2.01	0.0656316345834
978944	637269188	15566.0	109.89279003	0.825769456706	QIGJYVCQYDKYDW-ZINHCKEWSA-N	2.0	YOWZFXGYLFJKGZ-UHFFFAOYSA-N	direct	637269188	16712.0	149.619788758	0.01	219.785580061	0.275256485569	2.01	0.0656316345834
1074040	637269944	15566.0	102.478861916	0.877283069166	QIGJYVCQYDKYDW-ZINHCKEWSA-N	2.0	YOWZFXGYLFJKGZ-UHFFFAOYSA-N	direct	637269944	12567.0	153.723538196	0.01	204.957723833	0.292427689722	2.01	0.0654786515876
1082156	637269103	15566.0	98.8696662315	0.909294837224	QIGJYVCQYDKYDW-ZINHCKEWSA-N	2.0	YOWZFXGYLFJKGZ-UHFFFAOYSA-N	direct	637269103	12562.0	200.0	0.01	197.739332463	0.303098279075	2.01	0.0654784160742
1074060	637269944	15566.0	102.478861916	0.86910239498	QIGJYVCQYDKYDW-ZINHCKEWSA-N	2.0	YOWZFXGYLFJKGZ-UHFFFAOYSA-N	direct	637269944	12567.0	153.723538196	0.01	204.957723833	0.289700798327	2.01	0.0653254675912
1082154	637269103	15566.0	98.8696662315	0.896939812675	QIGJYVCQYDKYDW-ZINHCKEWSA-N	2.0	YOWZFXGYLFJKGZ-UHFFFAOYSA-N	direct	637269103	12562.0	200.0	0.01	197.739332463	0.298979937558	2.01	0.0652548520491
46882068	637267101	6199.0	0.376750709602	0.909294837224	QIGJYVCQYDKYDW-ZINHCKEWSA-N	1.0	WQZGKKKJIJFFOK-GASJEMHNSA-N	direct	637267101	409.0	0.251811972994	0.01	0.503623945988	0.454647418612	2.01	0.0651154877938
1082155	637269103	15566.0	98.8696662315	0.877283069166	QIGJYVCQYDKYDW-ZINHCKEWSA-N	2.0	YOWZFXGYLFJKGZ-UHFFFAOYSA-N	direct	637269103	12562.0	200.0	0.01	197.739332463	0.292427689722	2.01	0.0648943551031
46882066	637267101	6199.0	0.376750709602	0.896939812675	QIGJYVCQYDKYDW-ZINHCKEWSA-N	1.0	WQZGKKKJIJFFOK-GASJEMHNSA-N	direct	637267101	409.0	0.251811972994	0.01	0.503623945988	0.448469906338	2.01	0.0648931629207
1082157	637269103	15566.0	98.8696662315	0.86910239498	QIGJYVCQYDKYDW-ZINHCKEWSA-N	2.0	YOWZFXGYLFJKGZ-UHFFFAOYSA-N	direct	637269103	12562.0	200.0	0.01	197.739332463	0.289700798327	2.01	0.0647425380387
1881512	637269845	1892.0	0.244125144328	0.909294837224	QIGJYVCQYDKYDW-ZINHCKEWSA-N	1.0	WQZGKKKJIJFFOK-GASJEMHNSA-N	direct	637269845	1937.0	200.0	0.01	0.488250288655	0.454647418612	2.01	0.064612765927
1881513	637269845	1892.0	0.244125144328	0.909294837224	QIGJYVCQYDKYDW-ZINHCKEWSA-N	1.0	WQZGKKKJIJFFOK-GASJEMHNSA-N	direct	637269845	2480.0	200.0	0.01	0.488250288655	0.454647418612	2.01	0.064612765927
46882067	637267101	6199.0	0.376750709602	0.877283069166	QIGJYVCQYDKYDW-ZINHCKEWSA-N	1.0	WQZGKKKJIJFFOK-GASJEMHNSA-N	direct	637267101	409.0	0.251811972994	0.01	0.503623945988	0.438641534583	2.01	0.064534664107
1074020	637269944	15566.0	102.478861916	0.825769456706	QIGJYVCQYDKYDW-ZINHCKEWSA-N	2.0	YOWZFXGYLFJKGZ-UHFFFAOYSA-N	direct	637269944	12567.0	153.723538196	0.01	204.957723833	0.275256485569	2.01	0.0644955119127
1881508	637269845	1892.0	0.244125144328	0.896939812675	QIGJYVCQYDKYDW-ZINHCKEWSA-N	1.0	WQZGKKKJIJFFOK-GASJEMHNSA-N	direct	637269845	1937.0	200.0	0.01	0.488250288655	0.448469906338	2.01	0.0643921575053
1881509	637269845	1892.0	0.244125144328	0.896939812675	QIGJYVCQYDKYDW-ZINHCKEWSA-N	1.0	WQZGKKKJIJFFOK-GASJEMHNSA-N	direct	637269845	2480.0	200.0	0.01	0.488250288655	0.448469906338	2.01	0.0643921575053
46882069	637267101	6199.0	0.376750709602	0.86910239498	QIGJYVCQYDKYDW-ZINHCKEWSA-N	1.0	WQZGKKKJIJFFOK-GASJEMHNSA-N	direct	637267101	409.0	0.251811972994	0.01	0.503623945988	0.43455119749	2.01	0.0643836885215
51203617	637267525	771.0	0.236572006437	0.909294837224	QIGJYVCQYDKYDW-ZINHCKEWSA-N	1.0	WQZGKKKJIJFFOK-GASJEMHNSA-N	direct	637267525	1063.0	0.327902142064	0.01	0.473144012874	0.454647418612	2.01	0.0641070869253
51203618	637267525	771.0	0.236572006437	0.909294837224	QIGJYVCQYDKYDW-ZINHCKEWSA-N	1.0	WQZGKKKJIJFFOK-GASJEMHNSA-N	direct	637267525	6591.0	0.327902142064	0.01	0.473144012874	0.454647418612	2.01	0.0641070869253
1881510	637269845	1892.0	0.244125144328	0.877283069166	QIGJYVCQYDKYDW-ZINHCKEWSA-N	1.0	WQZGKKKJIJFFOK-GASJEMHNSA-N	direct	637269845	1937.0	200.0	0.01	0.488250288655	0.438641534583	2.01	0.0640364264693
1881511	637269845	1892.0	0.244125144328	0.877283069166	QIGJYVCQYDKYDW-ZINHCKEWSA-N	1.0	WQZGKKKJIJFFOK-GASJEMHNSA-N	direct	637269845	2480.0	200.0	0.01	0.488250288655	0.438641534583	2.01	0.0640364264693
1082153	637269103	15566.0	98.8696662315	0.825769456706	QIGJYVCQYDKYDW-ZINHCKEWSA-N	2.0	YOWZFXGYLFJKGZ-UHFFFAOYSA-N	direct	637269103	12562.0	200.0	0.01	197.739332463	0.275256485569	2.01	0.063919988441
51203613	637267525	771.0	0.236572006437	0.896939812675	QIGJYVCQYDKYDW-ZINHCKEWSA-N	1.0	WQZGKKKJIJFFOK-GASJEMHNSA-N	direct	637267525	1063.0	0.327902142064	0.01	0.473144012874	0.448469906338	2.01	0.0638882050517
51203614	637267525	771.0	0.236572006437	0.896939812675	QIGJYVCQYDKYDW-ZINHCKEWSA-N	1.0	WQZGKKKJIJFFOK-GASJEMHNSA-N	direct	637267525	6591.0	0.327902142064	0.01	0.473144012874	0.448469906338	2.01	0.0638882050517
1881514	637269845	1892.0	0.244125144328	0.86910239498	QIGJYVCQYDKYDW-ZINHCKEWSA-N	1.0	WQZGKKKJIJFFOK-GASJEMHNSA-N	direct	637269845	1937.0	200.0	0.01	0.488250288655	0.43455119749	2.01	0.0638866164856
1881515	637269845	1892.0	0.244125144328	0.86910239498	QIGJYVCQYDKYDW-ZINHCKEWSA-N	1.0	WQZGKKKJIJFFOK-GASJEMHNSA-N	direct	637269845	2480.0	200.0	0.01	0.488250288655	0.43455119749	2.01	0.0638866164856
46882065	637267101	6199.0	0.376750709602	0.825769456706	QIGJYVCQYDKYDW-ZINHCKEWSA-N	1.0	WQZGKKKJIJFFOK-GASJEMHNSA-N	direct	637267101	409.0	0.251811972994	0.01	0.503623945988	0.412884728353	2.01	0.0635656980829
51203615	637267525	771.0	0.236572006437	0.877283069166	QIGJYVCQYDKYDW-ZINHCKEWSA-N	1.0	WQZGKKKJIJFFOK-GASJEMHNSA-N	direct	637267525	1063.0	0.327902142064	0.01	0.473144012874	0.438641534583	2.01	0.0635352580741
51203616	637267525	771.0	0.236572006437	0.877283069166	QIGJYVCQYDKYDW-ZINHCKEWSA-N	1.0	WQZGKKKJIJFFOK-GASJEMHNSA-N	direct	637267525	6591.0	0.327902142064	0.01	0.473144012874	0.438641534583	2.01	0.0635352580741
51203619	637267525	771.0	0.236572006437	0.86910239498	QIGJYVCQYDKYDW-ZINHCKEWSA-N	1.0	WQZGKKKJIJFFOK-GASJEMHNSA-N	direct	637267525	1063.0	0.327902142064	0.01	0.473144012874	0.43455119749	2.01	0.0633866205486
51203620	637267525	771.0	0.236572006437	0.86910239498	QIGJYVCQYDKYDW-ZINHCKEWSA-N	1.0	WQZGKKKJIJFFOK-GASJEMHNSA-N	direct	637267525	6591.0	0.327902142064	0.01	0.473144012874	0.43455119749	2.01	0.0633866205486
53039990	637270800	6214.0	0.221848749616	0.909294837224	QIGJYVCQYDKYDW-ZINHCKEWSA-N	1.0	WQZGKKKJIJFFOK-GASJEMHNSA-N	direct	637270800	4924.0	3.38404994834	0.01	0.443697499233	0.454647418612	2.01	0.0630854856406
53039994	637270800	15534.0	0.221848749616	0.909294837224	QIGJYVCQYDKYDW-ZINHCKEWSA-N	1.0	WQZGKKKJIJFFOK-GASJEMHNSA-N	direct	637270800	4924.0	3.38404994834	0.01	0.443697499233	0.454647418612	2.01	0.0630854856406
1881506	637269845	1892.0	0.244125144328	0.825769456706	QIGJYVCQYDKYDW-ZINHCKEWSA-N	1.0	WQZGKKKJIJFFOK-GASJEMHNSA-N	direct	637269845	1937.0	200.0	0.01	0.488250288655	0.412884728353	2.01	0.0630749413138
1881507	637269845	1892.0	0.244125144328	0.825769456706	QIGJYVCQYDKYDW-ZINHCKEWSA-N	1.0	WQZGKKKJIJFFOK-GASJEMHNSA-N	direct	637269845	2480.0	200.0	0.01	0.488250288655	0.412884728353	2.01	0.0630749413138
53039974	637270800	6214.0	0.221848749616	0.896939812675	QIGJYVCQYDKYDW-ZINHCKEWSA-N	1.0	WQZGKKKJIJFFOK-GASJEMHNSA-N	direct	637270800	4924.0	3.38404994834	0.01	0.443697499233	0.448469906338	2.01	0.062870091837
53039978	637270800	15534.0	0.221848749616	0.896939812675	QIGJYVCQYDKYDW-ZINHCKEWSA-N	1.0	WQZGKKKJIJFFOK-GASJEMHNSA-N	direct	637270800	4924.0	3.38404994834	0.01	0.443697499233	0.448469906338	2.01	0.062870091837
51203611	637267525	771.0	0.236572006437	0.825769456706	QIGJYVCQYDKYDW-ZINHCKEWSA-N	1.0	WQZGKKKJIJFFOK-GASJEMHNSA-N	direct	637267525	1063.0	0.327902142064	0.01	0.473144012874	0.412884728353	2.01	0.0625812977915
51203612	637267525	771.0	0.236572006437	0.825769456706	QIGJYVCQYDKYDW-ZINHCKEWSA-N	1.0	WQZGKKKJIJFFOK-GASJEMHNSA-N	direct	637267525	6591.0	0.327902142064	0.01	0.473144012874	0.412884728353	2.01	0.0625812977915
46999127	637268280	6199.0	0.214670164989	0.909294837224	QIGJYVCQYDKYDW-ZINHCKEWSA-N	1.0	WQZGKKKJIJFFOK-GASJEMHNSA-N	direct	637268280	7729.0	37.588380294	0.01	0.429340329978	0.454647418612	2.01	0.0625688433781
41037675	637269720	6199.0	0.214670164989	0.909294837224	QIGJYVCQYDKYDW-ZINHCKEWSA-N	1.0	WQZGKKKJIJFFOK-GASJEMHNSA-N	direct	637269720	14195.0	178.899629455	0.01	0.429340329978	0.454647418612	2.01	0.0625688433781
53039982	637270800	6214.0	0.221848749616	0.877283069166	QIGJYVCQYDKYDW-ZINHCKEWSA-N	1.0	WQZGKKKJIJFFOK-GASJEMHNSA-N	direct	637270800	4924.0	3.38404994834	0.01	0.443697499233	0.438641534583	2.01	0.0625227693714
53039986	637270800	15534.0	0.221848749616	0.877283069166	QIGJYVCQYDKYDW-ZINHCKEWSA-N	1.0	WQZGKKKJIJFFOK-GASJEMHNSA-N	direct	637270800	4924.0	3.38404994834	0.01	0.443697499233	0.438641534583	2.01	0.0625227693714
53039998	637270800	6214.0	0.221848749616	0.86910239498	QIGJYVCQYDKYDW-ZINHCKEWSA-N	1.0	WQZGKKKJIJFFOK-GASJEMHNSA-N	direct	637270800	4924.0	3.38404994834	0.01	0.443697499233	0.43455119749	2.01	0.062376500512
53040002	637270800	15534.0	0.221848749616	0.86910239498	QIGJYVCQYDKYDW-ZINHCKEWSA-N	1.0	WQZGKKKJIJFFOK-GASJEMHNSA-N	direct	637270800	4924.0	3.38404994834	0.01	0.443697499233	0.43455119749	2.01	0.062376500512
46999125	637268280	6199.0	0.214670164989	0.896939812675	QIGJYVCQYDKYDW-ZINHCKEWSA-N	1.0	WQZGKKKJIJFFOK-GASJEMHNSA-N	direct	637268280	7729.0	37.588380294	0.01	0.429340329978	0.448469906338	2.01	0.0623552135546
41037673	637269720	6199.0	0.214670164989	0.896939812675	QIGJYVCQYDKYDW-ZINHCKEWSA-N	1.0	WQZGKKKJIJFFOK-GASJEMHNSA-N	direct	637269720	14195.0	178.899629455	0.01	0.429340329978	0.448469906338	2.01	0.0623552135546
52112815	637269632	1892.0	0.207608310502	0.909294837224	QIGJYVCQYDKYDW-ZINHCKEWSA-N	1.0	WQZGKKKJIJFFOK-GASJEMHNSA-N	direct	637269632	1595.0	200.0	0.01	0.415216621003	0.454647418612	2.01	0.0620478000523
46999126	637268280	6199.0	0.214670164989	0.877283069166	QIGJYVCQYDKYDW-ZINHCKEWSA-N	1.0	WQZGKKKJIJFFOK-GASJEMHNSA-N	direct	637268280	7729.0	37.588380294	0.01	0.429340329978	0.438641534583	2.01	0.0620107355067
41037674	637269720	6199.0	0.214670164989	0.877283069166	QIGJYVCQYDKYDW-ZINHCKEWSA-N	1.0	WQZGKKKJIJFFOK-GASJEMHNSA-N	direct	637269720	14195.0	178.899629455	0.01	0.429340329978	0.438641534583	2.01	0.0620107355067
46999128	637268280	6199.0	0.214670164989	0.86910239498	QIGJYVCQYDKYDW-ZINHCKEWSA-N	1.0	WQZGKKKJIJFFOK-GASJEMHNSA-N	direct	637268280	7729.0	37.588380294	0.01	0.429340329978	0.43455119749	2.01	0.0618656645246
41037676	637269720	6199.0	0.214670164989	0.86910239498	QIGJYVCQYDKYDW-ZINHCKEWSA-N	1.0	WQZGKKKJIJFFOK-GASJEMHNSA-N	direct	637269720	14195.0	178.899629455	0.01	0.429340329978	0.43455119749	2.01	0.0618656645246
52112813	637269632	1892.0	0.207608310502	0.896939812675	QIGJYVCQYDKYDW-ZINHCKEWSA-N	1.0	WQZGKKKJIJFFOK-GASJEMHNSA-N	direct	637269632	1595.0	200.0	0.01	0.415216621003	0.448469906338	2.01	0.0618359492355
53039966	637270800	6214.0	0.221848749616	0.825769456706	QIGJYVCQYDKYDW-ZINHCKEWSA-N	1.0	WQZGKKKJIJFFOK-GASJEMHNSA-N	direct	637270800	4924.0	3.38404994834	0.01	0.443697499233	0.412884728353	2.01	0.0615840112622
53039970	637270800	15534.0	0.221848749616	0.825769456706	QIGJYVCQYDKYDW-ZINHCKEWSA-N	1.0	WQZGKKKJIJFFOK-GASJEMHNSA-N	direct	637270800	4924.0	3.38404994834	0.01	0.443697499233	0.412884728353	2.01	0.0615840112622
52112814	637269632	1892.0	0.207608310502	0.877283069166	QIGJYVCQYDKYDW-ZINHCKEWSA-N	1.0	WQZGKKKJIJFFOK-GASJEMHNSA-N	direct	637269632	1595.0	200.0	0.01	0.415216621003	0.438641534583	2.01	0.0614943398355
52112816	637269632	1892.0	0.207608310502	0.86910239498	QIGJYVCQYDKYDW-ZINHCKEWSA-N	1.0	WQZGKKKJIJFFOK-GASJEMHNSA-N	direct	637269632	1595.0	200.0	0.01	0.415216621003	0.43455119749	2.01	0.0613504769351
46999124	637268280	6199.0	0.214670164989	0.825769456706	QIGJYVCQYDKYDW-ZINHCKEWSA-N	1.0	WQZGKKKJIJFFOK-GASJEMHNSA-N	direct	637268280	7729.0	37.588380294	0.01	0.429340329978	0.412884728353	2.01	0.0610796654117
41037672	637269720	6199.0	0.214670164989	0.825769456706	QIGJYVCQYDKYDW-ZINHCKEWSA-N	1.0	WQZGKKKJIJFFOK-GASJEMHNSA-N	direct	637269720	14195.0	178.899629455	0.01	0.429340329978	0.412884728353	2.01	0.0610796654117
25992318	637269573	5893.0	0.193820026016	0.909294837224	QIGJYVCQYDKYDW-ZINHCKEWSA-N	1.0	WQZGKKKJIJFFOK-GASJEMHNSA-N	direct	637269573	266.0	0.853871964322	0.01	0.387640052032	0.454647418612	2.01	0.060990875317
25992316	637269573	5893.0	0.193820026016	0.896939812675	QIGJYVCQYDKYDW-ZINHCKEWSA-N	1.0	WQZGKKKJIJFFOK-GASJEMHNSA-N	direct	637269573	266.0	0.853871964322	0.01	0.387640052032	0.448469906338	2.01	0.0607826331756
52112812	637269632	1892.0	0.207608310502	0.825769456706	QIGJYVCQYDKYDW-ZINHCKEWSA-N	1.0	WQZGKKKJIJFFOK-GASJEMHNSA-N	direct	637269632	1595.0	200.0	0.01	0.415216621003	0.412884728353	2.01	0.0605710232459
25992317	637269573	5893.0	0.193820026016	0.877283069166	QIGJYVCQYDKYDW-ZINHCKEWSA-N	1.0	WQZGKKKJIJFFOK-GASJEMHNSA-N	direct	637269573	266.0	0.853871964322	0.01	0.387640052032	0.438641534583	2.01	0.060446842764
25992319	637269573	5893.0	0.193820026016	0.86910239498	QIGJYVCQYDKYDW-ZINHCKEWSA-N	1.0	WQZGKKKJIJFFOK-GASJEMHNSA-N	direct	637269573	266.0	0.853871964322	0.01	0.387640052032	0.43455119749	2.01	0.06030543043
50587422	637267660	5639.0	0.180456064458	0.909294837224	QIGJYVCQYDKYDW-ZINHCKEWSA-N	1.0	WQZGKKKJIJFFOK-DVKNGEFBSA-N	direct	637267660	6353.0	0.251811972994	0.01	0.360912128916	0.454647418612	2.01	0.0599112077692
50587420	637267660	5639.0	0.180456064458	0.896939812675	QIGJYVCQYDKYDW-ZINHCKEWSA-N	1.0	WQZGKKKJIJFFOK-DVKNGEFBSA-N	direct	637267660	6353.0	0.251811972994	0.01	0.360912128916	0.448469906338	2.01	0.0597066519543
25992315	637269573	5893.0	0.193820026016	0.825769456706	QIGJYVCQYDKYDW-ZINHCKEWSA-N	1.0	WQZGKKKJIJFFOK-GASJEMHNSA-N	direct	637269573	266.0	0.853871964322	0.01	0.387640052032	0.412884728353	2.01	0.0595392539865
50587421	637267660	5639.0	0.180456064458	0.877283069166	QIGJYVCQYDKYDW-ZINHCKEWSA-N	1.0	WQZGKKKJIJFFOK-DVKNGEFBSA-N	direct	637267660	6353.0	0.251811972994	0.01	0.360912128916	0.438641534583	2.01	0.0593768057435
50587423	637267660	5639.0	0.180456064458	0.86910239498	QIGJYVCQYDKYDW-ZINHCKEWSA-N	1.0	WQZGKKKJIJFFOK-DVKNGEFBSA-N	direct	637267660	6353.0	0.251811972994	0.01	0.360912128916	0.43455119749	2.01	0.0592378967071
50587419	637267660	5639.0	0.180456064458	0.825769456706	QIGJYVCQYDKYDW-ZINHCKEWSA-N	1.0	WQZGKKKJIJFFOK-DVKNGEFBSA-N	direct	637267660	6353.0	0.251811972994	0.01	0.360912128916	0.412884728353	2.01	0.0584852832078
50650642	637265147	5639.0	0.161150909263	0.909294837224	QIGJYVCQYDKYDW-ZINHCKEWSA-N	1.0	WQZGKKKJIJFFOK-DVKNGEFBSA-N	direct	637265147	2921.0	1.79588001734	0.01	0.322301818525	0.454647418612	2.01	0.0582402719751
28856220	637271986	13935.0	0.49485002168	0.909294837224	QIGJYVCQYDKYDW-ZINHCKEWSA-N	1.0	WQZGKKKJIJFFOK-GASJEMHNSA-N	direct	637271986	903.0	0.161150909263	0.01	0.322301818525	0.454647418612	2.01	0.0582402719751
28856221	637271986	13935.0	0.49485002168	0.909294837224	QIGJYVCQYDKYDW-ZINHCKEWSA-N	1.0	WQZGKKKJIJFFOK-GASJEMHNSA-N	direct	637271986	4491.0	0.161150909263	0.01	0.322301818525	0.454647418612	2.01	0.0582402719751
50650638	637265147	5639.0	0.161150909263	0.896939812675	QIGJYVCQYDKYDW-ZINHCKEWSA-N	1.0	WQZGKKKJIJFFOK-DVKNGEFBSA-N	direct	637265147	2921.0	1.79588001734	0.01	0.322301818525	0.448469906338	2.01	0.0580414212636
28856216	637271986	13935.0	0.49485002168	0.896939812675	QIGJYVCQYDKYDW-ZINHCKEWSA-N	1.0	WQZGKKKJIJFFOK-GASJEMHNSA-N	direct	637271986	903.0	0.161150909263	0.01	0.322301818525	0.448469906338	2.01	0.0580414212636
28856217	637271986	13935.0	0.49485002168	0.896939812675	QIGJYVCQYDKYDW-ZINHCKEWSA-N	1.0	WQZGKKKJIJFFOK-GASJEMHNSA-N	direct	637271986	4491.0	0.161150909263	0.01	0.322301818525	0.448469906338	2.01	0.0580414212636
28856218	637271986	13935.0	0.49485002168	0.877283069166	QIGJYVCQYDKYDW-ZINHCKEWSA-N	1.0	WQZGKKKJIJFFOK-GASJEMHNSA-N	direct	637271986	903.0	0.161150909263	0.01	0.322301818525	0.438641534583	2.01	0.0577207745308
28856219	637271986	13935.0	0.49485002168	0.877283069166	QIGJYVCQYDKYDW-ZINHCKEWSA-N	1.0	WQZGKKKJIJFFOK-GASJEMHNSA-N	direct	637271986	4491.0	0.161150909263	0.01	0.322301818525	0.438641534583	2.01	0.0577207745308
50650640	637265147	5639.0	0.161150909263	0.877283069166	QIGJYVCQYDKYDW-ZINHCKEWSA-N	1.0	WQZGKKKJIJFFOK-DVKNGEFBSA-N	direct	637265147	2921.0	1.79588001734	0.01	0.322301818525	0.438641534583	2.01	0.0577207745308
22553147	637267466	1892.0	0.721246399047	0.909294837224	QIGJYVCQYDKYDW-ZINHCKEWSA-N	1.0	WQZGKKKJIJFFOK-GASJEMHNSA-N	direct	637267466	2944.0	0.154901959986	0.01	0.309803919971	0.454647418612	2.01	0.0576672753674
22553148	637267466	1892.0	0.721246399047	0.909294837224	QIGJYVCQYDKYDW-ZINHCKEWSA-N	1.0	WQZGKKKJIJFFOK-GASJEMHNSA-N	direct	637267466	4473.0	0.154901959986	0.01	0.309803919971	0.454647418612	2.01	0.0576672753674
50650644	637265147	5639.0	0.161150909263	0.86910239498	QIGJYVCQYDKYDW-ZINHCKEWSA-N	1.0	WQZGKKKJIJFFOK-DVKNGEFBSA-N	direct	637265147	2921.0	1.79588001734	0.01	0.322301818525	0.43455119749	2.01	0.0575857396957
28856222	637271986	13935.0	0.49485002168	0.86910239498	QIGJYVCQYDKYDW-ZINHCKEWSA-N	1.0	WQZGKKKJIJFFOK-GASJEMHNSA-N	direct	637271986	903.0	0.161150909263	0.01	0.322301818525	0.43455119749	2.01	0.0575857396957
28856223	637271986	13935.0	0.49485002168	0.86910239498	QIGJYVCQYDKYDW-ZINHCKEWSA-N	1.0	WQZGKKKJIJFFOK-GASJEMHNSA-N	direct	637271986	4491.0	0.161150909263	0.01	0.322301818525	0.43455119749	2.01	0.0575857396957
22553143	637267466	1892.0	0.721246399047	0.896939812675	QIGJYVCQYDKYDW-ZINHCKEWSA-N	1.0	WQZGKKKJIJFFOK-GASJEMHNSA-N	direct	637267466	2944.0	0.154901959986	0.01	0.309803919971	0.448469906338	2.01	0.0574703810475
22553144	637267466	1892.0	0.721246399047	0.896939812675	QIGJYVCQYDKYDW-ZINHCKEWSA-N	1.0	WQZGKKKJIJFFOK-GASJEMHNSA-N	direct	637267466	4473.0	0.154901959986	0.01	0.309803919971	0.448469906338	2.01	0.0574703810475
22553145	637267466	1892.0	0.721246399047	0.877283069166	QIGJYVCQYDKYDW-ZINHCKEWSA-N	1.0	WQZGKKKJIJFFOK-GASJEMHNSA-N	direct	637267466	2944.0	0.154901959986	0.01	0.309803919971	0.438641534583	2.01	0.057152888996
22553146	637267466	1892.0	0.721246399047	0.877283069166	QIGJYVCQYDKYDW-ZINHCKEWSA-N	1.0	WQZGKKKJIJFFOK-GASJEMHNSA-N	direct	637267466	4473.0	0.154901959986	0.01	0.309803919971	0.438641534583	2.01	0.057152888996
52108162	637269990	1892.0	0.148741651281	0.909294837224	QIGJYVCQYDKYDW-ZINHCKEWSA-N	1.0	WQZGKKKJIJFFOK-GASJEMHNSA-N	direct	637269990	2028.0	10.8153085692	0.01	0.297483302562	0.454647418612	2.01	0.0570851772639
46996675	637269936	6199.0	0.148741651281	0.909294837224	QIGJYVCQYDKYDW-ZINHCKEWSA-N	1.0	WQZGKKKJIJFFOK-GASJEMHNSA-N	direct	637269936	15872.0	6.97881070093	0.01	0.297483302562	0.454647418612	2.01	0.0570851772639
22553149	637267466	1892.0	0.721246399047	0.86910239498	QIGJYVCQYDKYDW-ZINHCKEWSA-N	1.0	WQZGKKKJIJFFOK-GASJEMHNSA-N	direct	637267466	2944.0	0.154901959986	0.01	0.309803919971	0.43455119749	2.01	0.0570191827004
22553150	637267466	1892.0	0.721246399047	0.86910239498	QIGJYVCQYDKYDW-ZINHCKEWSA-N	1.0	WQZGKKKJIJFFOK-GASJEMHNSA-N	direct	637267466	4473.0	0.154901959986	0.01	0.309803919971	0.43455119749	2.01	0.0570191827004
52108160	637269990	1892.0	0.148741651281	0.896939812675	QIGJYVCQYDKYDW-ZINHCKEWSA-N	1.0	WQZGKKKJIJFFOK-GASJEMHNSA-N	direct	637269990	2028.0	10.8153085692	0.01	0.297483302562	0.448469906338	2.01	0.0568902704111
46996673	637269936	6199.0	0.148741651281	0.896939812675	QIGJYVCQYDKYDW-ZINHCKEWSA-N	1.0	WQZGKKKJIJFFOK-GASJEMHNSA-N	direct	637269936	15872.0	6.97881070093	0.01	0.297483302562	0.448469906338	2.01	0.0568902704111
50650636	637265147	5639.0	0.161150909263	0.825769456706	QIGJYVCQYDKYDW-ZINHCKEWSA-N	1.0	WQZGKKKJIJFFOK-DVKNGEFBSA-N	direct	637265147	2921.0	1.79588001734	0.01	0.322301818525	0.412884728353	2.01	0.0568541167403
28856214	637271986	13935.0	0.49485002168	0.825769456706	QIGJYVCQYDKYDW-ZINHCKEWSA-N	1.0	WQZGKKKJIJFFOK-GASJEMHNSA-N	direct	637271986	903.0	0.161150909263	0.01	0.322301818525	0.412884728353	2.01	0.0568541167403
28856215	637271986	13935.0	0.49485002168	0.825769456706	QIGJYVCQYDKYDW-ZINHCKEWSA-N	1.0	WQZGKKKJIJFFOK-GASJEMHNSA-N	direct	637271986	4491.0	0.161150909263	0.01	0.322301818525	0.412884728353	2.01	0.0568541167403
52108161	637269990	1892.0	0.148741651281	0.877283069166	QIGJYVCQYDKYDW-ZINHCKEWSA-N	1.0	WQZGKKKJIJFFOK-GASJEMHNSA-N	direct	637269990	2028.0	10.8153085692	0.01	0.297483302562	0.438641534583	2.01	0.0565759831498
46996674	637269936	6199.0	0.148741651281	0.877283069166	QIGJYVCQYDKYDW-ZINHCKEWSA-N	1.0	WQZGKKKJIJFFOK-GASJEMHNSA-N	direct	637269936	15872.0	6.97881070093	0.01	0.297483302562	0.438641534583	2.01	0.0565759831498
52108163	637269990	1892.0	0.148741651281	0.86910239498	QIGJYVCQYDKYDW-ZINHCKEWSA-N	1.0	WQZGKKKJIJFFOK-GASJEMHNSA-N	direct	637269990	2028.0	10.8153085692	0.01	0.297483302562	0.43455119749	2.01	0.0564436264963
46996676	637269936	6199.0	0.148741651281	0.86910239498	QIGJYVCQYDKYDW-ZINHCKEWSA-N	1.0	WQZGKKKJIJFFOK-GASJEMHNSA-N	direct	637269936	15872.0	6.97881070093	0.01	0.297483302562	0.43455119749	2.01	0.0564436264963
22553141	637267466	1892.0	0.721246399047	0.825769456706	QIGJYVCQYDKYDW-ZINHCKEWSA-N	1.0	WQZGKKKJIJFFOK-GASJEMHNSA-N	direct	637267466	2944.0	0.154901959986	0.01	0.309803919971	0.412884728353	2.01	0.0562947578135
22553142	637267466	1892.0	0.721246399047	0.825769456706	QIGJYVCQYDKYDW-ZINHCKEWSA-N	1.0	WQZGKKKJIJFFOK-GASJEMHNSA-N	direct	637267466	4473.0	0.154901959986	0.01	0.309803919971	0.412884728353	2.01	0.0562947578135
52108159	637269990	1892.0	0.148741651281	0.825769456706	QIGJYVCQYDKYDW-ZINHCKEWSA-N	1.0	WQZGKKKJIJFFOK-GASJEMHNSA-N	direct	637269990	2028.0	10.8153085692	0.01	0.297483302562	0.412884728353	2.01	0.0557265140124
46996672	637269936	6199.0	0.148741651281	0.825769456706	QIGJYVCQYDKYDW-ZINHCKEWSA-N	1.0	WQZGKKKJIJFFOK-GASJEMHNSA-N	direct	637269936	15872.0	6.97881070093	0.01	0.297483302562	0.412884728353	2.01	0.0557265140124
24899676	637268069	5639.0	0.124938736608	0.909294837224	QIGJYVCQYDKYDW-ZINHCKEWSA-N	1.0	WQZGKKKJIJFFOK-DVKNGEFBSA-N	direct	637268069	12738.0	84.0990869323	0.01	0.249877473217	0.454647418612	2.01	0.0546499138727
24899677	637268069	5639.0	0.124938736608	0.909294837224	QIGJYVCQYDKYDW-ZINHCKEWSA-N	1.0	WQZGKKKJIJFFOK-DVKNGEFBSA-N	direct	637268069	13336.0	84.0990869323	0.01	0.249877473217	0.454647418612	2.01	0.0546499138727
24899678	637268069	5639.0	0.124938736608	0.909294837224	QIGJYVCQYDKYDW-ZINHCKEWSA-N	1.0	WQZGKKKJIJFFOK-DVKNGEFBSA-N	direct	637268069	13868.0	84.0990869323	0.01	0.249877473217	0.454647418612	2.01	0.0546499138727
24899679	637268069	5639.0	0.124938736608	0.909294837224	QIGJYVCQYDKYDW-ZINHCKEWSA-N	1.0	WQZGKKKJIJFFOK-DVKNGEFBSA-N	direct	637268069	14332.0	84.0990869323	0.01	0.249877473217	0.454647418612	2.01	0.0546499138727
24899680	637268069	5639.0	0.124938736608	0.909294837224	QIGJYVCQYDKYDW-ZINHCKEWSA-N	1.0	WQZGKKKJIJFFOK-DVKNGEFBSA-N	direct	637268069	16554.0	84.0990869323	0.01	0.249877473217	0.454647418612	2.01	0.0546499138727
24899681	637268069	5639.0	0.124938736608	0.909294837224	QIGJYVCQYDKYDW-ZINHCKEWSA-N	1.0	WQZGKKKJIJFFOK-DVKNGEFBSA-N	direct	637268069	16566.0	84.0990869323	0.01	0.249877473217	0.454647418612	2.01	0.0546499138727
24899688	637268069	5639.0	0.124938736608	0.909294837224	QIGJYVCQYDKYDW-ZINHCKEWSA-N	1.0	WQZGKKKJIJFFOK-DVKNGEFBSA-N	direct	637268069	12766.0	76.3716110699	0.01	0.249877473217	0.454647418612	2.01	0.0546499138727
24899689	637268069	5639.0	0.124938736608	0.909294837224	QIGJYVCQYDKYDW-ZINHCKEWSA-N	1.0	WQZGKKKJIJFFOK-DVKNGEFBSA-N	direct	637268069	13434.0	76.3716110699	0.01	0.249877473217	0.454647418612	2.01	0.0546499138727
24899690	637268069	5639.0	0.124938736608	0.909294837224	QIGJYVCQYDKYDW-ZINHCKEWSA-N	1.0	WQZGKKKJIJFFOK-DVKNGEFBSA-N	direct	637268069	14272.0	76.3716110699	0.01	0.249877473217	0.454647418612	2.01	0.0546499138727
24899691	637268069	5639.0	0.124938736608	0.909294837224	QIGJYVCQYDKYDW-ZINHCKEWSA-N	1.0	WQZGKKKJIJFFOK-DVKNGEFBSA-N	direct	637268069	15103.0	76.3716110699	0.01	0.249877473217	0.454647418612	2.01	0.0546499138727
24899612	637268069	5639.0	0.124938736608	0.896939812675	QIGJYVCQYDKYDW-ZINHCKEWSA-N	1.0	WQZGKKKJIJFFOK-DVKNGEFBSA-N	direct	637268069	12738.0	84.0990869323	0.01	0.249877473217	0.448469906338	2.01	0.0544633217794
24899613	637268069	5639.0	0.124938736608	0.896939812675	QIGJYVCQYDKYDW-ZINHCKEWSA-N	1.0	WQZGKKKJIJFFOK-DVKNGEFBSA-N	direct	637268069	13336.0	84.0990869323	0.01	0.249877473217	0.448469906338	2.01	0.0544633217794
24899614	637268069	5639.0	0.124938736608	0.896939812675	QIGJYVCQYDKYDW-ZINHCKEWSA-N	1.0	WQZGKKKJIJFFOK-DVKNGEFBSA-N	direct	637268069	13868.0	84.0990869323	0.01	0.249877473217	0.448469906338	2.01	0.0544633217794
24899615	637268069	5639.0	0.124938736608	0.896939812675	QIGJYVCQYDKYDW-ZINHCKEWSA-N	1.0	WQZGKKKJIJFFOK-DVKNGEFBSA-N	direct	637268069	14332.0	84.0990869323	0.01	0.249877473217	0.448469906338	2.01	0.0544633217794
24899616	637268069	5639.0	0.124938736608	0.896939812675	QIGJYVCQYDKYDW-ZINHCKEWSA-N	1.0	WQZGKKKJIJFFOK-DVKNGEFBSA-N	direct	637268069	16554.0	84.0990869323	0.01	0.249877473217	0.448469906338	2.01	0.0544633217794
24899617	637268069	5639.0	0.124938736608	0.896939812675	QIGJYVCQYDKYDW-ZINHCKEWSA-N	1.0	WQZGKKKJIJFFOK-DVKNGEFBSA-N	direct	637268069	16566.0	84.0990869323	0.01	0.249877473217	0.448469906338	2.01	0.0544633217794
24899624	637268069	5639.0	0.124938736608	0.896939812675	QIGJYVCQYDKYDW-ZINHCKEWSA-N	1.0	WQZGKKKJIJFFOK-DVKNGEFBSA-N	direct	637268069	12766.0	76.3716110699	0.01	0.249877473217	0.448469906338	2.01	0.0544633217794
24899625	637268069	5639.0	0.124938736608	0.896939812675	QIGJYVCQYDKYDW-ZINHCKEWSA-N	1.0	WQZGKKKJIJFFOK-DVKNGEFBSA-N	direct	637268069	13434.0	76.3716110699	0.01	0.249877473217	0.448469906338	2.01	0.0544633217794
24899626	637268069	5639.0	0.124938736608	0.896939812675	QIGJYVCQYDKYDW-ZINHCKEWSA-N	1.0	WQZGKKKJIJFFOK-DVKNGEFBSA-N	direct	637268069	14272.0	76.3716110699	0.01	0.249877473217	0.448469906338	2.01	0.0544633217794
24899627	637268069	5639.0	0.124938736608	0.896939812675	QIGJYVCQYDKYDW-ZINHCKEWSA-N	1.0	WQZGKKKJIJFFOK-DVKNGEFBSA-N	direct	637268069	15103.0	76.3716110699	0.01	0.249877473217	0.448469906338	2.01	0.0544633217794
24899644	637268069	5639.0	0.124938736608	0.877283069166	QIGJYVCQYDKYDW-ZINHCKEWSA-N	1.0	WQZGKKKJIJFFOK-DVKNGEFBSA-N	direct	637268069	12738.0	84.0990869323	0.01	0.249877473217	0.438641534583	2.01	0.0541624420662
24899645	637268069	5639.0	0.124938736608	0.877283069166	QIGJYVCQYDKYDW-ZINHCKEWSA-N	1.0	WQZGKKKJIJFFOK-DVKNGEFBSA-N	direct	637268069	13336.0	84.0990869323	0.01	0.249877473217	0.438641534583	2.01	0.0541624420662
24899646	637268069	5639.0	0.124938736608	0.877283069166	QIGJYVCQYDKYDW-ZINHCKEWSA-N	1.0	WQZGKKKJIJFFOK-DVKNGEFBSA-N	direct	637268069	13868.0	84.0990869323	0.01	0.249877473217	0.438641534583	2.01	0.0541624420662
24899647	637268069	5639.0	0.124938736608	0.877283069166	QIGJYVCQYDKYDW-ZINHCKEWSA-N	1.0	WQZGKKKJIJFFOK-DVKNGEFBSA-N	direct	637268069	14332.0	84.0990869323	0.01	0.249877473217	0.438641534583	2.01	0.0541624420662
24899648	637268069	5639.0	0.124938736608	0.877283069166	QIGJYVCQYDKYDW-ZINHCKEWSA-N	1.0	WQZGKKKJIJFFOK-DVKNGEFBSA-N	direct	637268069	16554.0	84.0990869323	0.01	0.249877473217	0.438641534583	2.01	0.0541624420662
24899649	637268069	5639.0	0.124938736608	0.877283069166	QIGJYVCQYDKYDW-ZINHCKEWSA-N	1.0	WQZGKKKJIJFFOK-DVKNGEFBSA-N	direct	637268069	16566.0	84.0990869323	0.01	0.249877473217	0.438641534583	2.01	0.0541624420662
24899656	637268069	5639.0	0.124938736608	0.877283069166	QIGJYVCQYDKYDW-ZINHCKEWSA-N	1.0	WQZGKKKJIJFFOK-DVKNGEFBSA-N	direct	637268069	12766.0	76.3716110699	0.01	0.249877473217	0.438641534583	2.01	0.0541624420662
24899657	637268069	5639.0	0.124938736608	0.877283069166	QIGJYVCQYDKYDW-ZINHCKEWSA-N	1.0	WQZGKKKJIJFFOK-DVKNGEFBSA-N	direct	637268069	13434.0	76.3716110699	0.01	0.249877473217	0.438641534583	2.01	0.0541624420662
24899658	637268069	5639.0	0.124938736608	0.877283069166	QIGJYVCQYDKYDW-ZINHCKEWSA-N	1.0	WQZGKKKJIJFFOK-DVKNGEFBSA-N	direct	637268069	14272.0	76.3716110699	0.01	0.249877473217	0.438641534583	2.01	0.0541624420662
24899659	637268069	5639.0	0.124938736608	0.877283069166	QIGJYVCQYDKYDW-ZINHCKEWSA-N	1.0	WQZGKKKJIJFFOK-DVKNGEFBSA-N	direct	637268069	15103.0	76.3716110699	0.01	0.249877473217	0.438641534583	2.01	0.0541624420662
24899708	637268069	5639.0	0.124938736608	0.86910239498	QIGJYVCQYDKYDW-ZINHCKEWSA-N	1.0	WQZGKKKJIJFFOK-DVKNGEFBSA-N	direct	637268069	12738.0	84.0990869323	0.01	0.249877473217	0.43455119749	2.01	0.0540357317701
24899709	637268069	5639.0	0.124938736608	0.86910239498	QIGJYVCQYDKYDW-ZINHCKEWSA-N	1.0	WQZGKKKJIJFFOK-DVKNGEFBSA-N	direct	637268069	13336.0	84.0990869323	0.01	0.249877473217	0.43455119749	2.01	0.0540357317701
24899710	637268069	5639.0	0.124938736608	0.86910239498	QIGJYVCQYDKYDW-ZINHCKEWSA-N	1.0	WQZGKKKJIJFFOK-DVKNGEFBSA-N	direct	637268069	13868.0	84.0990869323	0.01	0.249877473217	0.43455119749	2.01	0.0540357317701
24899711	637268069	5639.0	0.124938736608	0.86910239498	QIGJYVCQYDKYDW-ZINHCKEWSA-N	1.0	WQZGKKKJIJFFOK-DVKNGEFBSA-N	direct	637268069	14332.0	84.0990869323	0.01	0.249877473217	0.43455119749	2.01	0.0540357317701
24899712	637268069	5639.0	0.124938736608	0.86910239498	QIGJYVCQYDKYDW-ZINHCKEWSA-N	1.0	WQZGKKKJIJFFOK-DVKNGEFBSA-N	direct	637268069	16554.0	84.0990869323	0.01	0.249877473217	0.43455119749	2.01	0.0540357317701
24899713	637268069	5639.0	0.124938736608	0.86910239498	QIGJYVCQYDKYDW-ZINHCKEWSA-N	1.0	WQZGKKKJIJFFOK-DVKNGEFBSA-N	direct	637268069	16566.0	84.0990869323	0.01	0.249877473217	0.43455119749	2.01	0.0540357317701
24899720	637268069	5639.0	0.124938736608	0.86910239498	QIGJYVCQYDKYDW-ZINHCKEWSA-N	1.0	WQZGKKKJIJFFOK-DVKNGEFBSA-N	direct	637268069	12766.0	76.3716110699	0.01	0.249877473217	0.43455119749	2.01	0.0540357317701
24899721	637268069	5639.0	0.124938736608	0.86910239498	QIGJYVCQYDKYDW-ZINHCKEWSA-N	1.0	WQZGKKKJIJFFOK-DVKNGEFBSA-N	direct	637268069	13434.0	76.3716110699	0.01	0.249877473217	0.43455119749	2.01	0.0540357317701
24899722	637268069	5639.0	0.124938736608	0.86910239498	QIGJYVCQYDKYDW-ZINHCKEWSA-N	1.0	WQZGKKKJIJFFOK-DVKNGEFBSA-N	direct	637268069	14272.0	76.3716110699	0.01	0.249877473217	0.43455119749	2.01	0.0540357317701
24899723	637268069	5639.0	0.124938736608	0.86910239498	QIGJYVCQYDKYDW-ZINHCKEWSA-N	1.0	WQZGKKKJIJFFOK-DVKNGEFBSA-N	direct	637268069	15103.0	76.3716110699	0.01	0.249877473217	0.43455119749	2.01	0.0540357317701
51913922	637267970	1892.0	0.119186407719	0.909294837224	QIGJYVCQYDKYDW-ZINHCKEWSA-N	1.0	WQZGKKKJIJFFOK-GASJEMHNSA-N	direct	637267970	4170.0	2.30102999566	0.01	0.238372815438	0.454647418612	2.01	0.0540097151661
51913923	637267970	1892.0	0.119186407719	0.909294837224	QIGJYVCQYDKYDW-ZINHCKEWSA-N	1.0	WQZGKKKJIJFFOK-GASJEMHNSA-N	direct	637267970	5317.0	2.30102999566	0.01	0.238372815438	0.454647418612	2.01	0.0540097151661
51913918	637267970	1892.0	0.119186407719	0.896939812675	QIGJYVCQYDKYDW-ZINHCKEWSA-N	1.0	WQZGKKKJIJFFOK-GASJEMHNSA-N	direct	637267970	4170.0	2.30102999566	0.01	0.238372815438	0.448469906338	2.01	0.0538253089138
51913919	637267970	1892.0	0.119186407719	0.896939812675	QIGJYVCQYDKYDW-ZINHCKEWSA-N	1.0	WQZGKKKJIJFFOK-GASJEMHNSA-N	direct	637267970	5317.0	2.30102999566	0.01	0.238372815438	0.448469906338	2.01	0.0538253089138
51913920	637267970	1892.0	0.119186407719	0.877283069166	QIGJYVCQYDKYDW-ZINHCKEWSA-N	1.0	WQZGKKKJIJFFOK-GASJEMHNSA-N	direct	637267970	4170.0	2.30102999566	0.01	0.238372815438	0.438641534583	2.01	0.0535279538686
51913921	637267970	1892.0	0.119186407719	0.877283069166	QIGJYVCQYDKYDW-ZINHCKEWSA-N	1.0	WQZGKKKJIJFFOK-GASJEMHNSA-N	direct	637267970	5317.0	2.30102999566	0.01	0.238372815438	0.438641534583	2.01	0.0535279538686
51913924	637267970	1892.0	0.119186407719	0.86910239498	QIGJYVCQYDKYDW-ZINHCKEWSA-N	1.0	WQZGKKKJIJFFOK-GASJEMHNSA-N	direct	637267970	4170.0	2.30102999566	0.01	0.238372815438	0.43455119749	2.01	0.0534027279255
51913925	637267970	1892.0	0.119186407719	0.86910239498	QIGJYVCQYDKYDW-ZINHCKEWSA-N	1.0	WQZGKKKJIJFFOK-GASJEMHNSA-N	direct	637267970	5317.0	2.30102999566	0.01	0.238372815438	0.43455119749	2.01	0.0534027279255
24899580	637268069	5639.0	0.124938736608	0.825769456706	QIGJYVCQYDKYDW-ZINHCKEWSA-N	1.0	WQZGKKKJIJFFOK-DVKNGEFBSA-N	direct	637268069	12738.0	84.0990869323	0.01	0.249877473217	0.412884728353	2.01	0.053349211427
24899581	637268069	5639.0	0.124938736608	0.825769456706	QIGJYVCQYDKYDW-ZINHCKEWSA-N	1.0	WQZGKKKJIJFFOK-DVKNGEFBSA-N	direct	637268069	13336.0	84.0990869323	0.01	0.249877473217	0.412884728353	2.01	0.053349211427
24899582	637268069	5639.0	0.124938736608	0.825769456706	QIGJYVCQYDKYDW-ZINHCKEWSA-N	1.0	WQZGKKKJIJFFOK-DVKNGEFBSA-N	direct	637268069	13868.0	84.0990869323	0.01	0.249877473217	0.412884728353	2.01	0.053349211427
24899583	637268069	5639.0	0.124938736608	0.825769456706	QIGJYVCQYDKYDW-ZINHCKEWSA-N	1.0	WQZGKKKJIJFFOK-DVKNGEFBSA-N	direct	637268069	14332.0	84.0990869323	0.01	0.249877473217	0.412884728353	2.01	0.053349211427
24899584	637268069	5639.0	0.124938736608	0.825769456706	QIGJYVCQYDKYDW-ZINHCKEWSA-N	1.0	WQZGKKKJIJFFOK-DVKNGEFBSA-N	direct	637268069	16554.0	84.0990869323	0.01	0.249877473217	0.412884728353	2.01	0.053349211427
24899585	637268069	5639.0	0.124938736608	0.825769456706	QIGJYVCQYDKYDW-ZINHCKEWSA-N	1.0	WQZGKKKJIJFFOK-DVKNGEFBSA-N	direct	637268069	16566.0	84.0990869323	0.01	0.249877473217	0.412884728353	2.01	0.053349211427
24899592	637268069	5639.0	0.124938736608	0.825769456706	QIGJYVCQYDKYDW-ZINHCKEWSA-N	1.0	WQZGKKKJIJFFOK-DVKNGEFBSA-N	direct	637268069	12766.0	76.3716110699	0.01	0.249877473217	0.412884728353	2.01	0.053349211427
24899593	637268069	5639.0	0.124938736608	0.825769456706	QIGJYVCQYDKYDW-ZINHCKEWSA-N	1.0	WQZGKKKJIJFFOK-DVKNGEFBSA-N	direct	637268069	13434.0	76.3716110699	0.01	0.249877473217	0.412884728353	2.01	0.053349211427
24899594	637268069	5639.0	0.124938736608	0.825769456706	QIGJYVCQYDKYDW-ZINHCKEWSA-N	1.0	WQZGKKKJIJFFOK-DVKNGEFBSA-N	direct	637268069	14272.0	76.3716110699	0.01	0.249877473217	0.412884728353	2.01	0.053349211427
24899595	637268069	5639.0	0.124938736608	0.825769456706	QIGJYVCQYDKYDW-ZINHCKEWSA-N	1.0	WQZGKKKJIJFFOK-DVKNGEFBSA-N	direct	637268069	15103.0	76.3716110699	0.01	0.249877473217	0.412884728353	2.01	0.053349211427
51913916	637267970	1892.0	0.119186407719	0.825769456706	QIGJYVCQYDKYDW-ZINHCKEWSA-N	1.0	WQZGKKKJIJFFOK-GASJEMHNSA-N	direct	637267970	4170.0	2.30102999566	0.01	0.238372815438	0.412884728353	2.01	0.0527242498537
51913917	637267970	1892.0	0.119186407719	0.825769456706	QIGJYVCQYDKYDW-ZINHCKEWSA-N	1.0	WQZGKKKJIJFFOK-GASJEMHNSA-N	direct	637267970	5317.0	2.30102999566	0.01	0.238372815438	0.412884728353	2.01	0.0527242498537
51941338	637271059	1892.0	0.10790539731	0.909294837224	QIGJYVCQYDKYDW-ZINHCKEWSA-N	1.0	WQZGKKKJIJFFOK-GASJEMHNSA-N	direct	637271059	648.0	92.9469215565	0.01	0.215810794619	0.454647418612	2.01	0.0526836670435
51941339	637271059	1892.0	0.10790539731	0.909294837224	QIGJYVCQYDKYDW-ZINHCKEWSA-N	1.0	WQZGKKKJIJFFOK-GASJEMHNSA-N	direct	637271059	4913.0	92.9469215565	0.01	0.215810794619	0.454647418612	2.01	0.0526836670435
51941342	637271059	1892.0	0.10790539731	0.909294837224	QIGJYVCQYDKYDW-ZINHCKEWSA-N	1.0	WQZGKKKJIJFFOK-GASJEMHNSA-N	direct	637271059	6196.0	92.3362990746	0.01	0.215810794619	0.454647418612	2.01	0.0526836670435
51941343	637271059	1892.0	0.10790539731	0.909294837224	QIGJYVCQYDKYDW-ZINHCKEWSA-N	1.0	WQZGKKKJIJFFOK-GASJEMHNSA-N	direct	637271059	6685.0	92.3362990746	0.01	0.215810794619	0.454647418612	2.01	0.0526836670435
51941344	637271059	1892.0	0.10790539731	0.909294837224	QIGJYVCQYDKYDW-ZINHCKEWSA-N	1.0	WQZGKKKJIJFFOK-GASJEMHNSA-N	direct	637271059	16183.0	86.1745738822	0.01	0.215810794619	0.454647418612	2.01	0.0526836670435
51941355	637271059	1892.0	0.10790539731	0.909294837224	QIGJYVCQYDKYDW-ZINHCKEWSA-N	1.0	WQZGKKKJIJFFOK-GASJEMHNSA-N	direct	637271059	3644.0	82.2218487496	0.01	0.215810794619	0.454647418612	2.01	0.0526836670435
51941300	637271059	1892.0	0.10790539731	0.896939812675	QIGJYVCQYDKYDW-ZINHCKEWSA-N	1.0	WQZGKKKJIJFFOK-GASJEMHNSA-N	direct	637271059	648.0	92.9469215565	0.01	0.215810794619	0.448469906338	2.01	0.0525037883389
51941301	637271059	1892.0	0.10790539731	0.896939812675	QIGJYVCQYDKYDW-ZINHCKEWSA-N	1.0	WQZGKKKJIJFFOK-GASJEMHNSA-N	direct	637271059	4913.0	92.9469215565	0.01	0.215810794619	0.448469906338	2.01	0.0525037883389
51941304	637271059	1892.0	0.10790539731	0.896939812675	QIGJYVCQYDKYDW-ZINHCKEWSA-N	1.0	WQZGKKKJIJFFOK-GASJEMHNSA-N	direct	637271059	6196.0	92.3362990746	0.01	0.215810794619	0.448469906338	2.01	0.0525037883389
51941305	637271059	1892.0	0.10790539731	0.896939812675	QIGJYVCQYDKYDW-ZINHCKEWSA-N	1.0	WQZGKKKJIJFFOK-GASJEMHNSA-N	direct	637271059	6685.0	92.3362990746	0.01	0.215810794619	0.448469906338	2.01	0.0525037883389
51941306	637271059	1892.0	0.10790539731	0.896939812675	QIGJYVCQYDKYDW-ZINHCKEWSA-N	1.0	WQZGKKKJIJFFOK-GASJEMHNSA-N	direct	637271059	16183.0	86.1745738822	0.01	0.215810794619	0.448469906338	2.01	0.0525037883389
51941317	637271059	1892.0	0.10790539731	0.896939812675	QIGJYVCQYDKYDW-ZINHCKEWSA-N	1.0	WQZGKKKJIJFFOK-GASJEMHNSA-N	direct	637271059	3644.0	82.2218487496	0.01	0.215810794619	0.448469906338	2.01	0.0525037883389
51941319	637271059	1892.0	0.10790539731	0.877283069166	QIGJYVCQYDKYDW-ZINHCKEWSA-N	1.0	WQZGKKKJIJFFOK-GASJEMHNSA-N	direct	637271059	648.0	92.9469215565	0.01	0.215810794619	0.438641534583	2.01	0.0522137339636
51941320	637271059	1892.0	0.10790539731	0.877283069166	QIGJYVCQYDKYDW-ZINHCKEWSA-N	1.0	WQZGKKKJIJFFOK-GASJEMHNSA-N	direct	637271059	4913.0	92.9469215565	0.01	0.215810794619	0.438641534583	2.01	0.0522137339636
51941323	637271059	1892.0	0.10790539731	0.877283069166	QIGJYVCQYDKYDW-ZINHCKEWSA-N	1.0	WQZGKKKJIJFFOK-GASJEMHNSA-N	direct	637271059	6196.0	92.3362990746	0.01	0.215810794619	0.438641534583	2.01	0.0522137339636
51941324	637271059	1892.0	0.10790539731	0.877283069166	QIGJYVCQYDKYDW-ZINHCKEWSA-N	1.0	WQZGKKKJIJFFOK-GASJEMHNSA-N	direct	637271059	6685.0	92.3362990746	0.01	0.215810794619	0.438641534583	2.01	0.0522137339636
51941325	637271059	1892.0	0.10790539731	0.877283069166	QIGJYVCQYDKYDW-ZINHCKEWSA-N	1.0	WQZGKKKJIJFFOK-GASJEMHNSA-N	direct	637271059	16183.0	86.1745738822	0.01	0.215810794619	0.438641534583	2.01	0.0522137339636
51941336	637271059	1892.0	0.10790539731	0.877283069166	QIGJYVCQYDKYDW-ZINHCKEWSA-N	1.0	WQZGKKKJIJFFOK-GASJEMHNSA-N	direct	637271059	3644.0	82.2218487496	0.01	0.215810794619	0.438641534583	2.01	0.0522137339636
51941357	637271059	1892.0	0.10790539731	0.86910239498	QIGJYVCQYDKYDW-ZINHCKEWSA-N	1.0	WQZGKKKJIJFFOK-GASJEMHNSA-N	direct	637271059	648.0	92.9469215565	0.01	0.215810794619	0.43455119749	2.01	0.0520915825716
51941358	637271059	1892.0	0.10790539731	0.86910239498	QIGJYVCQYDKYDW-ZINHCKEWSA-N	1.0	WQZGKKKJIJFFOK-GASJEMHNSA-N	direct	637271059	4913.0	92.9469215565	0.01	0.215810794619	0.43455119749	2.01	0.0520915825716
51941361	637271059	1892.0	0.10790539731	0.86910239498	QIGJYVCQYDKYDW-ZINHCKEWSA-N	1.0	WQZGKKKJIJFFOK-GASJEMHNSA-N	direct	637271059	6196.0	92.3362990746	0.01	0.215810794619	0.43455119749	2.01	0.0520915825716
51941362	637271059	1892.0	0.10790539731	0.86910239498	QIGJYVCQYDKYDW-ZINHCKEWSA-N	1.0	WQZGKKKJIJFFOK-GASJEMHNSA-N	direct	637271059	6685.0	92.3362990746	0.01	0.215810794619	0.43455119749	2.01	0.0520915825716
51941363	637271059	1892.0	0.10790539731	0.86910239498	QIGJYVCQYDKYDW-ZINHCKEWSA-N	1.0	WQZGKKKJIJFFOK-GASJEMHNSA-N	direct	637271059	16183.0	86.1745738822	0.01	0.215810794619	0.43455119749	2.01	0.0520915825716
51941374	637271059	1892.0	0.10790539731	0.86910239498	QIGJYVCQYDKYDW-ZINHCKEWSA-N	1.0	WQZGKKKJIJFFOK-GASJEMHNSA-N	direct	637271059	3644.0	82.2218487496	0.01	0.215810794619	0.43455119749	2.01	0.0520915825716
46849750	637271582	6199.0	0.10237290871	0.909294837224	QIGJYVCQYDKYDW-ZINHCKEWSA-N	1.0	WQZGKKKJIJFFOK-GASJEMHNSA-N	direct	637271582	2930.0	116.118615343	0.01	0.204745817419	0.454647418612	2.01	0.0519949859393
46849742	637271582	6199.0	0.10237290871	0.896939812675	QIGJYVCQYDKYDW-ZINHCKEWSA-N	1.0	WQZGKKKJIJFFOK-GASJEMHNSA-N	direct	637271582	2930.0	116.118615343	0.01	0.204745817419	0.448469906338	2.01	0.0518174586099
46849746	637271582	6199.0	0.10237290871	0.877283069166	QIGJYVCQYDKYDW-ZINHCKEWSA-N	1.0	WQZGKKKJIJFFOK-GASJEMHNSA-N	direct	637271582	2930.0	116.118615343	0.01	0.204745817419	0.438641534583	2.01	0.0515311958265
51941281	637271059	1892.0	0.10790539731	0.825769456706	QIGJYVCQYDKYDW-ZINHCKEWSA-N	1.0	WQZGKKKJIJFFOK-GASJEMHNSA-N	direct	637271059	648.0	92.9469215565	0.01	0.215810794619	0.412884728353	2.01	0.0514297625135
51941282	637271059	1892.0	0.10790539731	0.825769456706	QIGJYVCQYDKYDW-ZINHCKEWSA-N	1.0	WQZGKKKJIJFFOK-GASJEMHNSA-N	direct	637271059	4913.0	92.9469215565	0.01	0.215810794619	0.412884728353	2.01	0.0514297625135
51941285	637271059	1892.0	0.10790539731	0.825769456706	QIGJYVCQYDKYDW-ZINHCKEWSA-N	1.0	WQZGKKKJIJFFOK-GASJEMHNSA-N	direct	637271059	6196.0	92.3362990746	0.01	0.215810794619	0.412884728353	2.01	0.0514297625135
51941286	637271059	1892.0	0.10790539731	0.825769456706	QIGJYVCQYDKYDW-ZINHCKEWSA-N	1.0	WQZGKKKJIJFFOK-GASJEMHNSA-N	direct	637271059	6685.0	92.3362990746	0.01	0.215810794619	0.412884728353	2.01	0.0514297625135
51941287	637271059	1892.0	0.10790539731	0.825769456706	QIGJYVCQYDKYDW-ZINHCKEWSA-N	1.0	WQZGKKKJIJFFOK-GASJEMHNSA-N	direct	637271059	16183.0	86.1745738822	0.01	0.215810794619	0.412884728353	2.01	0.0514297625135
51941298	637271059	1892.0	0.10790539731	0.825769456706	QIGJYVCQYDKYDW-ZINHCKEWSA-N	1.0	WQZGKKKJIJFFOK-GASJEMHNSA-N	direct	637271059	3644.0	82.2218487496	0.01	0.215810794619	0.412884728353	2.01	0.0514297625135
46849754	637271582	6199.0	0.10237290871	0.86910239498	QIGJYVCQYDKYDW-ZINHCKEWSA-N	1.0	WQZGKKKJIJFFOK-GASJEMHNSA-N	direct	637271582	2930.0	116.118615343	0.01	0.204745817419	0.43455119749	2.01	0.051410641198
50589845	637276481	5639.0	0.0969100130081	0.909294837224	QIGJYVCQYDKYDW-ZINHCKEWSA-N	1.0	WQZGKKKJIJFFOK-DVKNGEFBSA-N	direct	637276481	5856.0	0.408935392974	0.01	0.193820026016	0.454647418612	2.01	0.0512870084173
41306514	637271278	771.0	0.0969100130081	0.909294837224	QIGJYVCQYDKYDW-ZINHCKEWSA-N	1.0	WQZGKKKJIJFFOK-GASJEMHNSA-N	direct	637271278	823.0	10.9586073148	0.01	0.193820026016	0.454647418612	2.01	0.0512870084173
50589843	637276481	5639.0	0.0969100130081	0.896939812675	QIGJYVCQYDKYDW-ZINHCKEWSA-N	1.0	WQZGKKKJIJFFOK-DVKNGEFBSA-N	direct	637276481	5856.0	0.408935392974	0.01	0.193820026016	0.448469906338	2.01	0.0511118983471
41306512	637271278	771.0	0.0969100130081	0.896939812675	QIGJYVCQYDKYDW-ZINHCKEWSA-N	1.0	WQZGKKKJIJFFOK-GASJEMHNSA-N	direct	637271278	823.0	10.9586073148	0.01	0.193820026016	0.448469906338	2.01	0.0511118983471
50589844	637276481	5639.0	0.0969100130081	0.877283069166	QIGJYVCQYDKYDW-ZINHCKEWSA-N	1.0	WQZGKKKJIJFFOK-DVKNGEFBSA-N	direct	637276481	5856.0	0.408935392974	0.01	0.193820026016	0.438641534583	2.01	0.0508295333937
41306513	637271278	771.0	0.0969100130081	0.877283069166	QIGJYVCQYDKYDW-ZINHCKEWSA-N	1.0	WQZGKKKJIJFFOK-GASJEMHNSA-N	direct	637271278	823.0	10.9586073148	0.01	0.193820026016	0.438641534583	2.01	0.0508295333937
46849738	637271582	6199.0	0.10237290871	0.825769456706	QIGJYVCQYDKYDW-ZINHCKEWSA-N	1.0	WQZGKKKJIJFFOK-GASJEMHNSA-N	direct	637271582	2930.0	116.118615343	0.01	0.204745817419	0.412884728353	2.01	0.0507574724543
50589846	637276481	5639.0	0.0969100130081	0.86910239498	QIGJYVCQYDKYDW-ZINHCKEWSA-N	1.0	WQZGKKKJIJFFOK-DVKNGEFBSA-N	direct	637276481	5856.0	0.408935392974	0.01	0.193820026016	0.43455119749	2.01	0.0507106202689
41306515	637271278	771.0	0.0969100130081	0.86910239498	QIGJYVCQYDKYDW-ZINHCKEWSA-N	1.0	WQZGKKKJIJFFOK-GASJEMHNSA-N	direct	637271278	823.0	10.9586073148	0.01	0.193820026016	0.43455119749	2.01	0.0507106202689
39869267	637267043	1892.0	0.0915149811214	0.909294837224	QIGJYVCQYDKYDW-ZINHCKEWSA-N	1.0	WQZGKKKJIJFFOK-GASJEMHNSA-N	direct	637267043	4924.0	0.958607314842	0.01	0.183029962243	0.454647418612	2.01	0.050557809942
26375699	637267590	4015.0	0.0915149811214	0.909294837224	QIGJYVCQYDKYDW-ZINHCKEWSA-N	1.0	RFSUNEUAIZKAJO-OEXCPVAWSA-N	direct	637267590	2100.0	71.8446639625	0.01	0.183029962243	0.454647418612	2.01	0.050557809942
26375700	637267590	4015.0	0.0915149811214	0.909294837224	QIGJYVCQYDKYDW-ZINHCKEWSA-N	1.0	RFSUNEUAIZKAJO-OEXCPVAWSA-N	direct	637267590	2355.0	71.8446639625	0.01	0.183029962243	0.454647418612	2.01	0.050557809942
41897828	637265120	14650.0	0.0915149811214	0.909294837224	QIGJYVCQYDKYDW-ZINHCKEWSA-N	1.0	WQZGKKKJIJFFOK-GASJEMHNSA-N	direct	637265120	1553.0	65.6038006529	0.01	0.183029962243	0.454647418612	2.01	0.050557809942
41897829	637265120	14650.0	0.0915149811214	0.909294837224	QIGJYVCQYDKYDW-ZINHCKEWSA-N	1.0	WQZGKKKJIJFFOK-GASJEMHNSA-N	direct	637265120	3519.0	65.6038006529	0.01	0.183029962243	0.454647418612	2.01	0.050557809942
39869265	637267043	1892.0	0.0915149811214	0.896939812675	QIGJYVCQYDKYDW-ZINHCKEWSA-N	1.0	WQZGKKKJIJFFOK-GASJEMHNSA-N	direct	637267043	4924.0	0.958607314842	0.01	0.183029962243	0.448469906338	2.01	0.050385189586
26375687	637267590	4015.0	0.0915149811214	0.896939812675	QIGJYVCQYDKYDW-ZINHCKEWSA-N	1.0	RFSUNEUAIZKAJO-OEXCPVAWSA-N	direct	637267590	2100.0	71.8446639625	0.01	0.183029962243	0.448469906338	2.01	0.050385189586
26375688	637267590	4015.0	0.0915149811214	0.896939812675	QIGJYVCQYDKYDW-ZINHCKEWSA-N	1.0	RFSUNEUAIZKAJO-OEXCPVAWSA-N	direct	637267590	2355.0	71.8446639625	0.01	0.183029962243	0.448469906338	2.01	0.050385189586
41897820	637265120	14650.0	0.0915149811214	0.896939812675	QIGJYVCQYDKYDW-ZINHCKEWSA-N	1.0	WQZGKKKJIJFFOK-GASJEMHNSA-N	direct	637265120	1553.0	65.6038006529	0.01	0.183029962243	0.448469906338	2.01	0.050385189586
41897821	637265120	14650.0	0.0915149811214	0.896939812675	QIGJYVCQYDKYDW-ZINHCKEWSA-N	1.0	WQZGKKKJIJFFOK-GASJEMHNSA-N	direct	637265120	3519.0	65.6038006529	0.01	0.183029962243	0.448469906338	2.01	0.050385189586
39869266	637267043	1892.0	0.0915149811214	0.877283069166	QIGJYVCQYDKYDW-ZINHCKEWSA-N	1.0	WQZGKKKJIJFFOK-GASJEMHNSA-N	direct	637267043	4924.0	0.958607314842	0.01	0.183029962243	0.438641534583	2.01	0.0501068392964
26375693	637267590	4015.0	0.0915149811214	0.877283069166	QIGJYVCQYDKYDW-ZINHCKEWSA-N	1.0	RFSUNEUAIZKAJO-OEXCPVAWSA-N	direct	637267590	2100.0	71.8446639625	0.01	0.183029962243	0.438641534583	2.01	0.0501068392964
26375694	637267590	4015.0	0.0915149811214	0.877283069166	QIGJYVCQYDKYDW-ZINHCKEWSA-N	1.0	RFSUNEUAIZKAJO-OEXCPVAWSA-N	direct	637267590	2355.0	71.8446639625	0.01	0.183029962243	0.438641534583	2.01	0.0501068392964
41897824	637265120	14650.0	0.0915149811214	0.877283069166	QIGJYVCQYDKYDW-ZINHCKEWSA-N	1.0	WQZGKKKJIJFFOK-GASJEMHNSA-N	direct	637265120	1553.0	65.6038006529	0.01	0.183029962243	0.438641534583	2.01	0.0501068392964
41897825	637265120	14650.0	0.0915149811214	0.877283069166	QIGJYVCQYDKYDW-ZINHCKEWSA-N	1.0	WQZGKKKJIJFFOK-GASJEMHNSA-N	direct	637265120	3519.0	65.6038006529	0.01	0.183029962243	0.438641534583	2.01	0.0501068392964
50589842	637276481	5639.0	0.0969100130081	0.825769456706	QIGJYVCQYDKYDW-ZINHCKEWSA-N	1.0	WQZGKKKJIJFFOK-DVKNGEFBSA-N	direct	637276481	5856.0	0.408935392974	0.01	0.193820026016	0.412884728353	2.01	0.0500663452441
41306511	637271278	771.0	0.0969100130081	0.825769456706	QIGJYVCQYDKYDW-ZINHCKEWSA-N	1.0	WQZGKKKJIJFFOK-GASJEMHNSA-N	direct	637271278	823.0	10.9586073148	0.01	0.193820026016	0.412884728353	2.01	0.0500663452441
39869268	637267043	1892.0	0.0915149811214	0.86910239498	QIGJYVCQYDKYDW-ZINHCKEWSA-N	1.0	WQZGKKKJIJFFOK-GASJEMHNSA-N	direct	637267043	4924.0	0.958607314842	0.01	0.183029962243	0.43455119749	2.01	0.049989616878
26375705	637267590	4015.0	0.0915149811214	0.86910239498	QIGJYVCQYDKYDW-ZINHCKEWSA-N	1.0	RFSUNEUAIZKAJO-OEXCPVAWSA-N	direct	637267590	2100.0	71.8446639625	0.01	0.183029962243	0.43455119749	2.01	0.049989616878
26375706	637267590	4015.0	0.0915149811214	0.86910239498	QIGJYVCQYDKYDW-ZINHCKEWSA-N	1.0	RFSUNEUAIZKAJO-OEXCPVAWSA-N	direct	637267590	2355.0	71.8446639625	0.01	0.183029962243	0.43455119749	2.01	0.049989616878
41897832	637265120	14650.0	0.0915149811214	0.86910239498	QIGJYVCQYDKYDW-ZINHCKEWSA-N	1.0	WQZGKKKJIJFFOK-GASJEMHNSA-N	direct	637265120	1553.0	65.6038006529	0.01	0.183029962243	0.43455119749	2.01	0.049989616878
41897833	637265120	14650.0	0.0915149811214	0.86910239498	QIGJYVCQYDKYDW-ZINHCKEWSA-N	1.0	WQZGKKKJIJFFOK-GASJEMHNSA-N	direct	637265120	3519.0	65.6038006529	0.01	0.183029962243	0.43455119749	2.01	0.049989616878
52057486	637270388	1892.0	0.0861861476163	0.909294837224	QIGJYVCQYDKYDW-ZINHCKEWSA-N	1.0	WQZGKKKJIJFFOK-GASJEMHNSA-N	direct	637270388	15980.0	24.8996294549	0.01	0.172372295233	0.454647418612	2.01	0.0498051865997
52057474	637270388	1892.0	0.0861861476163	0.896939812675	QIGJYVCQYDKYDW-ZINHCKEWSA-N	1.0	WQZGKKKJIJFFOK-GASJEMHNSA-N	direct	637270388	15980.0	24.8996294549	0.01	0.172372295233	0.448469906338	2.01	0.0496351359379
52057480	637270388	1892.0	0.0861861476163	0.877283069166	QIGJYVCQYDKYDW-ZINHCKEWSA-N	1.0	WQZGKKKJIJFFOK-GASJEMHNSA-N	direct	637270388	15980.0	24.8996294549	0.01	0.172372295233	0.438641534583	2.01	0.0493609292796
39869264	637267043	1892.0	0.0915149811214	0.825769456706	QIGJYVCQYDKYDW-ZINHCKEWSA-N	1.0	WQZGKKKJIJFFOK-GASJEMHNSA-N	direct	637267043	4924.0	0.958607314842	0.01	0.183029962243	0.412884728353	2.01	0.0493545021528
26375681	637267590	4015.0	0.0915149811214	0.825769456706	QIGJYVCQYDKYDW-ZINHCKEWSA-N	1.0	RFSUNEUAIZKAJO-OEXCPVAWSA-N	direct	637267590	2100.0	71.8446639625	0.01	0.183029962243	0.412884728353	2.01	0.0493545021528
26375682	637267590	4015.0	0.0915149811214	0.825769456706	QIGJYVCQYDKYDW-ZINHCKEWSA-N	1.0	RFSUNEUAIZKAJO-OEXCPVAWSA-N	direct	637267590	2355.0	71.8446639625	0.01	0.183029962243	0.412884728353	2.01	0.0493545021528
41897816	637265120	14650.0	0.0915149811214	0.825769456706	QIGJYVCQYDKYDW-ZINHCKEWSA-N	1.0	WQZGKKKJIJFFOK-GASJEMHNSA-N	direct	637265120	1553.0	65.6038006529	0.01	0.183029962243	0.412884728353	2.01	0.0493545021528
41897817	637265120	14650.0	0.0915149811214	0.825769456706	QIGJYVCQYDKYDW-ZINHCKEWSA-N	1.0	WQZGKKKJIJFFOK-GASJEMHNSA-N	direct	637265120	3519.0	65.6038006529	0.01	0.183029962243	0.412884728353	2.01	0.0493545021528
52057492	637270388	1892.0	0.0861861476163	0.86910239498	QIGJYVCQYDKYDW-ZINHCKEWSA-N	1.0	WQZGKKKJIJFFOK-GASJEMHNSA-N	direct	637270388	15980.0	24.8996294549	0.01	0.172372295233	0.43455119749	2.01	0.04924545188
52057468	637270388	1892.0	0.0861861476163	0.825769456706	QIGJYVCQYDKYDW-ZINHCKEWSA-N	1.0	WQZGKKKJIJFFOK-GASJEMHNSA-N	direct	637270388	15980.0	24.8996294549	0.01	0.172372295233	0.412884728353	2.01	0.0486197917212
10863803	637269317	5766.0	0.0705810742857	0.909294837224	QIGJYVCQYDKYDW-ZINHCKEWSA-N	1.0	RFSUNEUAIZKAJO-VRPWFDPXSA-N	direct	637269317	4805.0	200.0	0.01	0.141162148571	0.454647418612	2.01	0.0473791505857
10863801	637269317	5766.0	0.0705810742857	0.896939812675	QIGJYVCQYDKYDW-ZINHCKEWSA-N	1.0	RFSUNEUAIZKAJO-VRPWFDPXSA-N	direct	637269317	4805.0	200.0	0.01	0.141162148571	0.448469906338	2.01	0.0472173831783
10863802	637269317	5766.0	0.0705810742857	0.877283069166	QIGJYVCQYDKYDW-ZINHCKEWSA-N	1.0	RFSUNEUAIZKAJO-VRPWFDPXSA-N	direct	637269317	4805.0	200.0	0.01	0.141162148571	0.438641534583	2.01	0.046956533266
10863804	637269317	5766.0	0.0705810742857	0.86910239498	QIGJYVCQYDKYDW-ZINHCKEWSA-N	1.0	RFSUNEUAIZKAJO-VRPWFDPXSA-N	direct	637269317	4805.0	200.0	0.01	0.141162148571	0.43455119749	2.01	0.0468466808293
42167539	637270522	2663.0	25.3990271043	0.909294837224	QIGJYVCQYDKYDW-ZINHCKEWSA-N	2.0	JUTQRXXDIORLET-ONEGZZNKSA-N	direct	637270522	1445.0	37.6363880201	0.01	50.7980542086	0.303098279075	2.01	0.0466161785615
42167541	637270522	2663.0	25.3990271043	0.909294837224	QIGJYVCQYDKYDW-ZINHCKEWSA-N	2.0	JUTQRXXDIORLET-ONEGZZNKSA-N	direct	637270522	3815.0	37.6363880201	0.01	50.7980542086	0.303098279075	2.01	0.0466161785615
42167542	637270522	3815.0	25.3990271043	0.909294837224	QIGJYVCQYDKYDW-ZINHCKEWSA-N	2.0	JUTQRXXDIORLET-ONEGZZNKSA-N	direct	637270522	1445.0	37.6363880201	0.01	50.7980542086	0.303098279075	2.01	0.0466161785615
42167543	637270522	3815.0	25.3990271043	0.909294837224	QIGJYVCQYDKYDW-ZINHCKEWSA-N	2.0	JUTQRXXDIORLET-ONEGZZNKSA-N	direct	637270522	2663.0	37.6363880201	0.01	50.7980542086	0.303098279075	2.01	0.0466161785615
42167527	637270522	2663.0	25.3990271043	0.896939812675	QIGJYVCQYDKYDW-ZINHCKEWSA-N	2.0	JUTQRXXDIORLET-ONEGZZNKSA-N	direct	637270522	1445.0	37.6363880201	0.01	50.7980542086	0.298979937558	2.01	0.0464570161819
42167529	637270522	2663.0	25.3990271043	0.896939812675	QIGJYVCQYDKYDW-ZINHCKEWSA-N	2.0	JUTQRXXDIORLET-ONEGZZNKSA-N	direct	637270522	3815.0	37.6363880201	0.01	50.7980542086	0.298979937558	2.01	0.0464570161819
42167530	637270522	3815.0	25.3990271043	0.896939812675	QIGJYVCQYDKYDW-ZINHCKEWSA-N	2.0	JUTQRXXDIORLET-ONEGZZNKSA-N	direct	637270522	1445.0	37.6363880201	0.01	50.7980542086	0.298979937558	2.01	0.0464570161819
42167531	637270522	3815.0	25.3990271043	0.896939812675	QIGJYVCQYDKYDW-ZINHCKEWSA-N	2.0	JUTQRXXDIORLET-ONEGZZNKSA-N	direct	637270522	2663.0	37.6363880201	0.01	50.7980542086	0.298979937558	2.01	0.0464570161819
10863800	637269317	5766.0	0.0705810742857	0.825769456706	QIGJYVCQYDKYDW-ZINHCKEWSA-N	1.0	RFSUNEUAIZKAJO-VRPWFDPXSA-N	direct	637269317	4805.0	200.0	0.01	0.141162148571	0.412884728353	2.01	0.0462514968956
42167533	637270522	2663.0	25.3990271043	0.877283069166	QIGJYVCQYDKYDW-ZINHCKEWSA-N	2.0	JUTQRXXDIORLET-ONEGZZNKSA-N	direct	637270522	1445.0	37.6363880201	0.01	50.7980542086	0.292427689722	2.01	0.0462003668765
42167535	637270522	2663.0	25.3990271043	0.877283069166	QIGJYVCQYDKYDW-ZINHCKEWSA-N	2.0	JUTQRXXDIORLET-ONEGZZNKSA-N	direct	637270522	3815.0	37.6363880201	0.01	50.7980542086	0.292427689722	2.01	0.0462003668765
42167536	637270522	3815.0	25.3990271043	0.877283069166	QIGJYVCQYDKYDW-ZINHCKEWSA-N	2.0	JUTQRXXDIORLET-ONEGZZNKSA-N	direct	637270522	1445.0	37.6363880201	0.01	50.7980542086	0.292427689722	2.01	0.0462003668765
42167537	637270522	3815.0	25.3990271043	0.877283069166	QIGJYVCQYDKYDW-ZINHCKEWSA-N	2.0	JUTQRXXDIORLET-ONEGZZNKSA-N	direct	637270522	2663.0	37.6363880201	0.01	50.7980542086	0.292427689722	2.01	0.0462003668765
42167545	637270522	2663.0	25.3990271043	0.86910239498	QIGJYVCQYDKYDW-ZINHCKEWSA-N	2.0	JUTQRXXDIORLET-ONEGZZNKSA-N	direct	637270522	1445.0	37.6363880201	0.01	50.7980542086	0.289700798327	2.01	0.0460922834529
42167547	637270522	2663.0	25.3990271043	0.86910239498	QIGJYVCQYDKYDW-ZINHCKEWSA-N	2.0	JUTQRXXDIORLET-ONEGZZNKSA-N	direct	637270522	3815.0	37.6363880201	0.01	50.7980542086	0.289700798327	2.01	0.0460922834529
42167548	637270522	3815.0	25.3990271043	0.86910239498	QIGJYVCQYDKYDW-ZINHCKEWSA-N	2.0	JUTQRXXDIORLET-ONEGZZNKSA-N	direct	637270522	1445.0	37.6363880201	0.01	50.7980542086	0.289700798327	2.01	0.0460922834529
42167549	637270522	3815.0	25.3990271043	0.86910239498	QIGJYVCQYDKYDW-ZINHCKEWSA-N	2.0	JUTQRXXDIORLET-ONEGZZNKSA-N	direct	637270522	2663.0	37.6363880201	0.01	50.7980542086	0.289700798327	2.01	0.0460922834529
42167521	637270522	2663.0	25.3990271043	0.825769456706	QIGJYVCQYDKYDW-ZINHCKEWSA-N	2.0	JUTQRXXDIORLET-ONEGZZNKSA-N	direct	637270522	1445.0	37.6363880201	0.01	50.7980542086	0.275256485569	2.01	0.0455066840872
42167523	637270522	2663.0	25.3990271043	0.825769456706	QIGJYVCQYDKYDW-ZINHCKEWSA-N	2.0	JUTQRXXDIORLET-ONEGZZNKSA-N	direct	637270522	3815.0	37.6363880201	0.01	50.7980542086	0.275256485569	2.01	0.0455066840872
42167524	637270522	3815.0	25.3990271043	0.825769456706	QIGJYVCQYDKYDW-ZINHCKEWSA-N	2.0	JUTQRXXDIORLET-ONEGZZNKSA-N	direct	637270522	1445.0	37.6363880201	0.01	50.7980542086	0.275256485569	2.01	0.0455066840872
42167525	637270522	3815.0	25.3990271043	0.825769456706	QIGJYVCQYDKYDW-ZINHCKEWSA-N	2.0	JUTQRXXDIORLET-ONEGZZNKSA-N	direct	637270522	2663.0	37.6363880201	0.01	50.7980542086	0.275256485569	2.01	0.0455066840872
45656731	637265341	2856.0	17.536107011	0.909294837224	QIGJYVCQYDKYDW-ZINHCKEWSA-N	2.0	PMMURAAUARKVCB-CERMHHMHSA-N	direct	637265341	12565.0	25.9913998282	0.01	35.072214022	0.303098279075	2.01	0.0424928338326
45656732	637265341	2856.0	17.536107011	0.909294837224	QIGJYVCQYDKYDW-ZINHCKEWSA-N	2.0	PMMURAAUARKVCB-CERMHHMHSA-N	direct	637265341	12638.0	25.9913998282	0.01	35.072214022	0.303098279075	2.01	0.0424928338326
45656733	637265341	2856.0	17.536107011	0.909294837224	QIGJYVCQYDKYDW-ZINHCKEWSA-N	2.0	PMMURAAUARKVCB-CERMHHMHSA-N	direct	637265341	15983.0	25.9913998282	0.01	35.072214022	0.303098279075	2.01	0.0424928338326
45656739	637265341	10842.0	17.536107011	0.909294837224	QIGJYVCQYDKYDW-ZINHCKEWSA-N	2.0	PMMURAAUARKVCB-ZXXMMSQZSA-N	direct	637265341	12565.0	25.9913998282	0.01	35.072214022	0.303098279075	2.01	0.0424928338326
45656740	637265341	10842.0	17.536107011	0.909294837224	QIGJYVCQYDKYDW-ZINHCKEWSA-N	2.0	PMMURAAUARKVCB-ZXXMMSQZSA-N	direct	637265341	12638.0	25.9913998282	0.01	35.072214022	0.303098279075	2.01	0.0424928338326
45656741	637265341	10842.0	17.536107011	0.909294837224	QIGJYVCQYDKYDW-ZINHCKEWSA-N	2.0	PMMURAAUARKVCB-ZXXMMSQZSA-N	direct	637265341	15983.0	25.9913998282	0.01	35.072214022	0.303098279075	2.01	0.0424928338326
45656699	637265341	2856.0	17.536107011	0.896939812675	QIGJYVCQYDKYDW-ZINHCKEWSA-N	2.0	PMMURAAUARKVCB-CERMHHMHSA-N	direct	637265341	12565.0	25.9913998282	0.01	35.072214022	0.298979937558	2.01	0.0423477498563
45656700	637265341	2856.0	17.536107011	0.896939812675	QIGJYVCQYDKYDW-ZINHCKEWSA-N	2.0	PMMURAAUARKVCB-CERMHHMHSA-N	direct	637265341	12638.0	25.9913998282	0.01	35.072214022	0.298979937558	2.01	0.0423477498563
45656701	637265341	2856.0	17.536107011	0.896939812675	QIGJYVCQYDKYDW-ZINHCKEWSA-N	2.0	PMMURAAUARKVCB-CERMHHMHSA-N	direct	637265341	15983.0	25.9913998282	0.01	35.072214022	0.298979937558	2.01	0.0423477498563
45656707	637265341	10842.0	17.536107011	0.896939812675	QIGJYVCQYDKYDW-ZINHCKEWSA-N	2.0	PMMURAAUARKVCB-ZXXMMSQZSA-N	direct	637265341	12565.0	25.9913998282	0.01	35.072214022	0.298979937558	2.01	0.0423477498563
45656708	637265341	10842.0	17.536107011	0.896939812675	QIGJYVCQYDKYDW-ZINHCKEWSA-N	2.0	PMMURAAUARKVCB-ZXXMMSQZSA-N	direct	637265341	12638.0	25.9913998282	0.01	35.072214022	0.298979937558	2.01	0.0423477498563
45656709	637265341	10842.0	17.536107011	0.896939812675	QIGJYVCQYDKYDW-ZINHCKEWSA-N	2.0	PMMURAAUARKVCB-ZXXMMSQZSA-N	direct	637265341	15983.0	25.9913998282	0.01	35.072214022	0.298979937558	2.01	0.0423477498563
45656715	637265341	2856.0	17.536107011	0.877283069166	QIGJYVCQYDKYDW-ZINHCKEWSA-N	2.0	PMMURAAUARKVCB-CERMHHMHSA-N	direct	637265341	12565.0	25.9913998282	0.01	35.072214022	0.292427689722	2.01	0.0421138019732
45656716	637265341	2856.0	17.536107011	0.877283069166	QIGJYVCQYDKYDW-ZINHCKEWSA-N	2.0	PMMURAAUARKVCB-CERMHHMHSA-N	direct	637265341	12638.0	25.9913998282	0.01	35.072214022	0.292427689722	2.01	0.0421138019732
45656717	637265341	2856.0	17.536107011	0.877283069166	QIGJYVCQYDKYDW-ZINHCKEWSA-N	2.0	PMMURAAUARKVCB-CERMHHMHSA-N	direct	637265341	15983.0	25.9913998282	0.01	35.072214022	0.292427689722	2.01	0.0421138019732
45656723	637265341	10842.0	17.536107011	0.877283069166	QIGJYVCQYDKYDW-ZINHCKEWSA-N	2.0	PMMURAAUARKVCB-ZXXMMSQZSA-N	direct	637265341	12565.0	25.9913998282	0.01	35.072214022	0.292427689722	2.01	0.0421138019732
45656724	637265341	10842.0	17.536107011	0.877283069166	QIGJYVCQYDKYDW-ZINHCKEWSA-N	2.0	PMMURAAUARKVCB-ZXXMMSQZSA-N	direct	637265341	12638.0	25.9913998282	0.01	35.072214022	0.292427689722	2.01	0.0421138019732
45656725	637265341	10842.0	17.536107011	0.877283069166	QIGJYVCQYDKYDW-ZINHCKEWSA-N	2.0	PMMURAAUARKVCB-ZXXMMSQZSA-N	direct	637265341	15983.0	25.9913998282	0.01	35.072214022	0.292427689722	2.01	0.0421138019732
45656747	637265341	2856.0	17.536107011	0.86910239498	QIGJYVCQYDKYDW-ZINHCKEWSA-N	2.0	PMMURAAUARKVCB-CERMHHMHSA-N	direct	637265341	12565.0	25.9913998282	0.01	35.072214022	0.289700798327	2.01	0.0420152788617
45656748	637265341	2856.0	17.536107011	0.86910239498	QIGJYVCQYDKYDW-ZINHCKEWSA-N	2.0	PMMURAAUARKVCB-CERMHHMHSA-N	direct	637265341	12638.0	25.9913998282	0.01	35.072214022	0.289700798327	2.01	0.0420152788617
45656749	637265341	2856.0	17.536107011	0.86910239498	QIGJYVCQYDKYDW-ZINHCKEWSA-N	2.0	PMMURAAUARKVCB-CERMHHMHSA-N	direct	637265341	15983.0	25.9913998282	0.01	35.072214022	0.289700798327	2.01	0.0420152788617
45656755	637265341	10842.0	17.536107011	0.86910239498	QIGJYVCQYDKYDW-ZINHCKEWSA-N	2.0	PMMURAAUARKVCB-ZXXMMSQZSA-N	direct	637265341	12565.0	25.9913998282	0.01	35.072214022	0.289700798327	2.01	0.0420152788617
45656756	637265341	10842.0	17.536107011	0.86910239498	QIGJYVCQYDKYDW-ZINHCKEWSA-N	2.0	PMMURAAUARKVCB-ZXXMMSQZSA-N	direct	637265341	12638.0	25.9913998282	0.01	35.072214022	0.289700798327	2.01	0.0420152788617
45656757	637265341	10842.0	17.536107011	0.86910239498	QIGJYVCQYDKYDW-ZINHCKEWSA-N	2.0	PMMURAAUARKVCB-ZXXMMSQZSA-N	direct	637265341	15983.0	25.9913998282	0.01	35.072214022	0.289700798327	2.01	0.0420152788617
45656683	637265341	2856.0	17.536107011	0.825769456706	QIGJYVCQYDKYDW-ZINHCKEWSA-N	2.0	PMMURAAUARKVCB-CERMHHMHSA-N	direct	637265341	12565.0	25.9913998282	0.01	35.072214022	0.275256485569	2.01	0.0414814775655
45656684	637265341	2856.0	17.536107011	0.825769456706	QIGJYVCQYDKYDW-ZINHCKEWSA-N	2.0	PMMURAAUARKVCB-CERMHHMHSA-N	direct	637265341	12638.0	25.9913998282	0.01	35.072214022	0.275256485569	2.01	0.0414814775655
45656685	637265341	2856.0	17.536107011	0.825769456706	QIGJYVCQYDKYDW-ZINHCKEWSA-N	2.0	PMMURAAUARKVCB-CERMHHMHSA-N	direct	637265341	15983.0	25.9913998282	0.01	35.072214022	0.275256485569	2.01	0.0414814775655
45656691	637265341	10842.0	17.536107011	0.825769456706	QIGJYVCQYDKYDW-ZINHCKEWSA-N	2.0	PMMURAAUARKVCB-ZXXMMSQZSA-N	direct	637265341	12565.0	25.9913998282	0.01	35.072214022	0.275256485569	2.01	0.0414814775655
45656692	637265341	10842.0	17.536107011	0.825769456706	QIGJYVCQYDKYDW-ZINHCKEWSA-N	2.0	PMMURAAUARKVCB-ZXXMMSQZSA-N	direct	637265341	12638.0	25.9913998282	0.01	35.072214022	0.275256485569	2.01	0.0414814775655
45656693	637265341	10842.0	17.536107011	0.825769456706	QIGJYVCQYDKYDW-ZINHCKEWSA-N	2.0	PMMURAAUARKVCB-ZXXMMSQZSA-N	direct	637265341	15983.0	25.9913998282	0.01	35.072214022	0.275256485569	2.01	0.0414814775655
45677584	637265887	2856.0	15.1232050238	0.909294837224	QIGJYVCQYDKYDW-ZINHCKEWSA-N	2.0	PMMURAAUARKVCB-CERMHHMHSA-N	direct	637265887	12565.0	23.7281583935	0.01	30.2464100476	0.303098279075	2.01	0.040949005444
45677585	637265887	2856.0	15.1232050238	0.909294837224	QIGJYVCQYDKYDW-ZINHCKEWSA-N	2.0	PMMURAAUARKVCB-CERMHHMHSA-N	direct	637265887	12638.0	23.7281583935	0.01	30.2464100476	0.303098279075	2.01	0.040949005444
45677586	637265887	2856.0	15.1232050238	0.909294837224	QIGJYVCQYDKYDW-ZINHCKEWSA-N	2.0	PMMURAAUARKVCB-CERMHHMHSA-N	direct	637265887	15983.0	23.7281583935	0.01	30.2464100476	0.303098279075	2.01	0.040949005444
45677589	637265887	2856.0	15.1232050238	0.909294837224	QIGJYVCQYDKYDW-ZINHCKEWSA-N	2.0	PMMURAAUARKVCB-CERMHHMHSA-N	direct	637265887	96.0	20.8239087409	0.01	30.2464100476	0.303098279075	2.01	0.040949005444
45677590	637265887	2856.0	15.1232050238	0.909294837224	QIGJYVCQYDKYDW-ZINHCKEWSA-N	2.0	PMMURAAUARKVCB-CERMHHMHSA-N	direct	637265887	1229.0	20.8239087409	0.01	30.2464100476	0.303098279075	2.01	0.040949005444
45677570	637265887	2856.0	15.1232050238	0.896939812675	QIGJYVCQYDKYDW-ZINHCKEWSA-N	2.0	PMMURAAUARKVCB-CERMHHMHSA-N	direct	637265887	12565.0	23.7281583935	0.01	30.2464100476	0.298979937558	2.01	0.0408091925862
45677571	637265887	2856.0	15.1232050238	0.896939812675	QIGJYVCQYDKYDW-ZINHCKEWSA-N	2.0	PMMURAAUARKVCB-CERMHHMHSA-N	direct	637265887	12638.0	23.7281583935	0.01	30.2464100476	0.298979937558	2.01	0.0408091925862
45677572	637265887	2856.0	15.1232050238	0.896939812675	QIGJYVCQYDKYDW-ZINHCKEWSA-N	2.0	PMMURAAUARKVCB-CERMHHMHSA-N	direct	637265887	15983.0	23.7281583935	0.01	30.2464100476	0.298979937558	2.01	0.0408091925862
45677573	637265887	2856.0	15.1232050238	0.896939812675	QIGJYVCQYDKYDW-ZINHCKEWSA-N	2.0	PMMURAAUARKVCB-CERMHHMHSA-N	direct	637265887	96.0	21.282329497	0.01	30.2464100476	0.298979937558	2.01	0.0408091925862
45677574	637265887	2856.0	15.1232050238	0.896939812675	QIGJYVCQYDKYDW-ZINHCKEWSA-N	2.0	PMMURAAUARKVCB-CERMHHMHSA-N	direct	637265887	1229.0	21.282329497	0.01	30.2464100476	0.298979937558	2.01	0.0408091925862
45677577	637265887	2856.0	15.1232050238	0.877283069166	QIGJYVCQYDKYDW-ZINHCKEWSA-N	2.0	PMMURAAUARKVCB-CERMHHMHSA-N	direct	637265887	12565.0	23.7281583935	0.01	30.2464100476	0.292427689722	2.01	0.0405837443806
45677578	637265887	2856.0	15.1232050238	0.877283069166	QIGJYVCQYDKYDW-ZINHCKEWSA-N	2.0	PMMURAAUARKVCB-CERMHHMHSA-N	direct	637265887	12638.0	23.7281583935	0.01	30.2464100476	0.292427689722	2.01	0.0405837443806
45677579	637265887	2856.0	15.1232050238	0.877283069166	QIGJYVCQYDKYDW-ZINHCKEWSA-N	2.0	PMMURAAUARKVCB-CERMHHMHSA-N	direct	637265887	15983.0	23.7281583935	0.01	30.2464100476	0.292427689722	2.01	0.0405837443806
45677582	637265887	2856.0	15.1232050238	0.877283069166	QIGJYVCQYDKYDW-ZINHCKEWSA-N	2.0	PMMURAAUARKVCB-CERMHHMHSA-N	direct	637265887	96.0	20.8239087409	0.01	30.2464100476	0.292427689722	2.01	0.0405837443806
45677583	637265887	2856.0	15.1232050238	0.877283069166	QIGJYVCQYDKYDW-ZINHCKEWSA-N	2.0	PMMURAAUARKVCB-CERMHHMHSA-N	direct	637265887	1229.0	20.8239087409	0.01	30.2464100476	0.292427689722	2.01	0.0405837443806
45677591	637265887	2856.0	15.1232050238	0.86910239498	QIGJYVCQYDKYDW-ZINHCKEWSA-N	2.0	PMMURAAUARKVCB-CERMHHMHSA-N	direct	637265887	12565.0	23.7281583935	0.01	30.2464100476	0.289700798327	2.01	0.0404888007615
45677592	637265887	2856.0	15.1232050238	0.86910239498	QIGJYVCQYDKYDW-ZINHCKEWSA-N	2.0	PMMURAAUARKVCB-CERMHHMHSA-N	direct	637265887	12638.0	23.7281583935	0.01	30.2464100476	0.289700798327	2.01	0.0404888007615
45677593	637265887	2856.0	15.1232050238	0.86910239498	QIGJYVCQYDKYDW-ZINHCKEWSA-N	2.0	PMMURAAUARKVCB-CERMHHMHSA-N	direct	637265887	15983.0	23.7281583935	0.01	30.2464100476	0.289700798327	2.01	0.0404888007615
45677594	637265887	2856.0	15.1232050238	0.86910239498	QIGJYVCQYDKYDW-ZINHCKEWSA-N	2.0	PMMURAAUARKVCB-CERMHHMHSA-N	direct	637265887	96.0	21.282329497	0.01	30.2464100476	0.289700798327	2.01	0.0404888007615
45677595	637265887	2856.0	15.1232050238	0.86910239498	QIGJYVCQYDKYDW-ZINHCKEWSA-N	2.0	PMMURAAUARKVCB-CERMHHMHSA-N	direct	637265887	1229.0	21.282329497	0.01	30.2464100476	0.289700798327	2.01	0.0404888007615
45677563	637265887	2856.0	15.1232050238	0.825769456706	QIGJYVCQYDKYDW-ZINHCKEWSA-N	2.0	PMMURAAUARKVCB-CERMHHMHSA-N	direct	637265887	12565.0	23.7281583935	0.01	30.2464100476	0.275256485569	2.01	0.0399743932671
45677564	637265887	2856.0	15.1232050238	0.825769456706	QIGJYVCQYDKYDW-ZINHCKEWSA-N	2.0	PMMURAAUARKVCB-CERMHHMHSA-N	direct	637265887	12638.0	23.7281583935	0.01	30.2464100476	0.275256485569	2.01	0.0399743932671
45677565	637265887	2856.0	15.1232050238	0.825769456706	QIGJYVCQYDKYDW-ZINHCKEWSA-N	2.0	PMMURAAUARKVCB-CERMHHMHSA-N	direct	637265887	15983.0	23.7281583935	0.01	30.2464100476	0.275256485569	2.01	0.0399743932671
45677568	637265887	2856.0	15.1232050238	0.825769456706	QIGJYVCQYDKYDW-ZINHCKEWSA-N	2.0	PMMURAAUARKVCB-CERMHHMHSA-N	direct	637265887	96.0	20.8239087409	0.01	30.2464100476	0.275256485569	2.01	0.0399743932671
45677569	637265887	2856.0	15.1232050238	0.825769456706	QIGJYVCQYDKYDW-ZINHCKEWSA-N	2.0	PMMURAAUARKVCB-CERMHHMHSA-N	direct	637265887	1229.0	20.8239087409	0.01	30.2464100476	0.275256485569	2.01	0.0399743932671
51910818	637271916	1892.0	0.0268721464003	0.909294837224	QIGJYVCQYDKYDW-ZINHCKEWSA-N	1.0	WQZGKKKJIJFFOK-GASJEMHNSA-N	direct	637271916	14434.0	6.31515463836	0.01	0.0537442928006	0.454647418612	2.01	0.0372169512489
51910819	637271916	1892.0	0.0268721464003	0.909294837224	QIGJYVCQYDKYDW-ZINHCKEWSA-N	1.0	WQZGKKKJIJFFOK-GASJEMHNSA-N	direct	637271916	16824.0	6.31515463836	0.01	0.0537442928006	0.454647418612	2.01	0.0372169512489
51910814	637271916	1892.0	0.0268721464003	0.896939812675	QIGJYVCQYDKYDW-ZINHCKEWSA-N	1.0	WQZGKKKJIJFFOK-GASJEMHNSA-N	direct	637271916	14434.0	6.31515463836	0.01	0.0537442928006	0.448469906338	2.01	0.0370898808046
51910815	637271916	1892.0	0.0268721464003	0.896939812675	QIGJYVCQYDKYDW-ZINHCKEWSA-N	1.0	WQZGKKKJIJFFOK-GASJEMHNSA-N	direct	637271916	16824.0	6.31515463836	0.01	0.0537442928006	0.448469906338	2.01	0.0370898808046
51910816	637271916	1892.0	0.0268721464003	0.877283069166	QIGJYVCQYDKYDW-ZINHCKEWSA-N	1.0	WQZGKKKJIJFFOK-GASJEMHNSA-N	direct	637271916	14434.0	6.31515463836	0.01	0.0537442928006	0.438641534583	2.01	0.0368849797384
51910817	637271916	1892.0	0.0268721464003	0.877283069166	QIGJYVCQYDKYDW-ZINHCKEWSA-N	1.0	WQZGKKKJIJFFOK-GASJEMHNSA-N	direct	637271916	16824.0	6.31515463836	0.01	0.0537442928006	0.438641534583	2.01	0.0368849797384
51910820	637271916	1892.0	0.0268721464003	0.86910239498	QIGJYVCQYDKYDW-ZINHCKEWSA-N	1.0	WQZGKKKJIJFFOK-GASJEMHNSA-N	direct	637271916	14434.0	6.31515463836	0.01	0.0537442928006	0.43455119749	2.01	0.0367986891923
51910821	637271916	1892.0	0.0268721464003	0.86910239498	QIGJYVCQYDKYDW-ZINHCKEWSA-N	1.0	WQZGKKKJIJFFOK-GASJEMHNSA-N	direct	637271916	16824.0	6.31515463836	0.01	0.0537442928006	0.43455119749	2.01	0.0367986891923
653417				0.909294837224	QIGJYVCQYDKYDW-ZINHCKEWSA-N	1.0	OWEGMIWEEQEYGQ-QNHQVNOCSA-N	direct				0.1	1.0	0.454647418612	0.01	0.0365055327748
652807				0.896939812675	QIGJYVCQYDKYDW-ZINHCKEWSA-N	1.0	OWEGMIWEEQEYGQ-QNHQVNOCSA-N	direct				0.1	1.0	0.448469906338	0.01	0.0363808913382
51910812	637271916	1892.0	0.0268721464003	0.825769456706	QIGJYVCQYDKYDW-ZINHCKEWSA-N	1.0	WQZGKKKJIJFFOK-GASJEMHNSA-N	direct	637271916	14434.0	6.31515463836	0.01	0.0537442928006	0.412884728353	2.01	0.0363311643175
51910813	637271916	1892.0	0.0268721464003	0.825769456706	QIGJYVCQYDKYDW-ZINHCKEWSA-N	1.0	WQZGKKKJIJFFOK-GASJEMHNSA-N	direct	637271916	16824.0	6.31515463836	0.01	0.0537442928006	0.412884728353	2.01	0.0363311643175
653112				0.877283069166	QIGJYVCQYDKYDW-ZINHCKEWSA-N	1.0	OWEGMIWEEQEYGQ-QNHQVNOCSA-N	direct				0.1	1.0	0.438641534583	0.01	0.0361799070465
653722				0.86910239498	QIGJYVCQYDKYDW-ZINHCKEWSA-N	1.0	OWEGMIWEEQEYGQ-QNHQVNOCSA-N	direct				0.1	1.0	0.43455119749	0.01	0.0360952659823
652502				0.825769456706	QIGJYVCQYDKYDW-ZINHCKEWSA-N	1.0	OWEGMIWEEQEYGQ-QNHQVNOCSA-N	direct				0.1	1.0	0.412884728353	0.01	0.0356366780522
39874678	637271898	6214.0	0.0177287669604	0.909294837224	QIGJYVCQYDKYDW-ZINHCKEWSA-N	1.0	WQZGKKKJIJFFOK-GASJEMHNSA-N	direct	637271898	4163.0	10.4145392705	0.01	0.0354575339209	0.454647418612	2.01	0.0335416819998
39874679	637271898	6214.0	0.0177287669604	0.909294837224	QIGJYVCQYDKYDW-ZINHCKEWSA-N	1.0	WQZGKKKJIJFFOK-GASJEMHNSA-N	direct	637271898	4683.0	10.4145392705	0.01	0.0354575339209	0.454647418612	2.01	0.0335416819998
39874680	637271898	6214.0	0.0177287669604	0.909294837224	QIGJYVCQYDKYDW-ZINHCKEWSA-N	1.0	WQZGKKKJIJFFOK-GASJEMHNSA-N	direct	637271898	8496.0	10.4145392705	0.01	0.0354575339209	0.454647418612	2.01	0.0335416819998
51897986	637270266	1892.0	0.0177287669604	0.909294837224	QIGJYVCQYDKYDW-ZINHCKEWSA-N	1.0	WQZGKKKJIJFFOK-GASJEMHNSA-N	direct	637270266	4595.0	10.1295960947	0.01	0.0354575339209	0.454647418612	2.01	0.0335416819998
39874672	637271898	6214.0	0.0177287669604	0.896939812675	QIGJYVCQYDKYDW-ZINHCKEWSA-N	1.0	WQZGKKKJIJFFOK-GASJEMHNSA-N	direct	637271898	4163.0	10.4145392705	0.01	0.0354575339209	0.448469906338	2.01	0.0334271600873
39874673	637271898	6214.0	0.0177287669604	0.896939812675	QIGJYVCQYDKYDW-ZINHCKEWSA-N	1.0	WQZGKKKJIJFFOK-GASJEMHNSA-N	direct	637271898	4683.0	10.4145392705	0.01	0.0354575339209	0.448469906338	2.01	0.0334271600873
39874674	637271898	6214.0	0.0177287669604	0.896939812675	QIGJYVCQYDKYDW-ZINHCKEWSA-N	1.0	WQZGKKKJIJFFOK-GASJEMHNSA-N	direct	637271898	8496.0	10.4145392705	0.01	0.0354575339209	0.448469906338	2.01	0.0334271600873
51897978	637270266	1892.0	0.0177287669604	0.896939812675	QIGJYVCQYDKYDW-ZINHCKEWSA-N	1.0	WQZGKKKJIJFFOK-GASJEMHNSA-N	direct	637270266	4595.0	10.1295960947	0.01	0.0354575339209	0.448469906338	2.01	0.0334271600873
39874675	637271898	6214.0	0.0177287669604	0.877283069166	QIGJYVCQYDKYDW-ZINHCKEWSA-N	1.0	WQZGKKKJIJFFOK-GASJEMHNSA-N	direct	637271898	4163.0	10.4145392705	0.01	0.0354575339209	0.438641534583	2.01	0.0332424935261
39874676	637271898	6214.0	0.0177287669604	0.877283069166	QIGJYVCQYDKYDW-ZINHCKEWSA-N	1.0	WQZGKKKJIJFFOK-GASJEMHNSA-N	direct	637271898	4683.0	10.4145392705	0.01	0.0354575339209	0.438641534583	2.01	0.0332424935261
39874677	637271898	6214.0	0.0177287669604	0.877283069166	QIGJYVCQYDKYDW-ZINHCKEWSA-N	1.0	WQZGKKKJIJFFOK-GASJEMHNSA-N	direct	637271898	8496.0	10.4145392705	0.01	0.0354575339209	0.438641534583	2.01	0.0332424935261
51897982	637270266	1892.0	0.0177287669604	0.877283069166	QIGJYVCQYDKYDW-ZINHCKEWSA-N	1.0	WQZGKKKJIJFFOK-GASJEMHNSA-N	direct	637270266	4595.0	10.1295960947	0.01	0.0354575339209	0.438641534583	2.01	0.0332424935261
39874681	637271898	6214.0	0.0177287669604	0.86910239498	QIGJYVCQYDKYDW-ZINHCKEWSA-N	1.0	WQZGKKKJIJFFOK-GASJEMHNSA-N	direct	637271898	4163.0	10.4145392705	0.01	0.0354575339209	0.43455119749	2.01	0.0331647243924
39874682	637271898	6214.0	0.0177287669604	0.86910239498	QIGJYVCQYDKYDW-ZINHCKEWSA-N	1.0	WQZGKKKJIJFFOK-GASJEMHNSA-N	direct	637271898	4683.0	10.4145392705	0.01	0.0354575339209	0.43455119749	2.01	0.0331647243924
39874683	637271898	6214.0	0.0177287669604	0.86910239498	QIGJYVCQYDKYDW-ZINHCKEWSA-N	1.0	WQZGKKKJIJFFOK-GASJEMHNSA-N	direct	637271898	8496.0	10.4145392705	0.01	0.0354575339209	0.43455119749	2.01	0.0331647243924
51897990	637270266	1892.0	0.0177287669604	0.86910239498	QIGJYVCQYDKYDW-ZINHCKEWSA-N	1.0	WQZGKKKJIJFFOK-GASJEMHNSA-N	direct	637270266	4595.0	10.1295960947	0.01	0.0354575339209	0.43455119749	2.01	0.0331647243924
39874669	637271898	6214.0	0.0177287669604	0.825769456706	QIGJYVCQYDKYDW-ZINHCKEWSA-N	1.0	WQZGKKKJIJFFOK-GASJEMHNSA-N	direct	637271898	4163.0	10.4145392705	0.01	0.0354575339209	0.412884728353	2.01	0.0327433687964
39874670	637271898	6214.0	0.0177287669604	0.825769456706	QIGJYVCQYDKYDW-ZINHCKEWSA-N	1.0	WQZGKKKJIJFFOK-GASJEMHNSA-N	direct	637271898	4683.0	10.4145392705	0.01	0.0354575339209	0.412884728353	2.01	0.0327433687964
39874671	637271898	6214.0	0.0177287669604	0.825769456706	QIGJYVCQYDKYDW-ZINHCKEWSA-N	1.0	WQZGKKKJIJFFOK-GASJEMHNSA-N	direct	637271898	8496.0	10.4145392705	0.01	0.0354575339209	0.412884728353	2.01	0.0327433687964
51897974	637270266	1892.0	0.0177287669604	0.825769456706	QIGJYVCQYDKYDW-ZINHCKEWSA-N	1.0	WQZGKKKJIJFFOK-GASJEMHNSA-N	direct	637270266	4595.0	10.1295960947	0.01	0.0354575339209	0.412884728353	2.01	0.0327433687964
653709		7708.0		0.909294837224	QIGJYVCQYDKYDW-ZINHCKEWSA-N	2.0	LUEWUZLMQUOBSB-AYQJAVFRSA-N	direct				0.1	1.0	0.303098279075	1.01	0.0261430484897
653710		13891.0		0.909294837224	QIGJYVCQYDKYDW-ZINHCKEWSA-N	2.0	LUEWUZLMQUOBSB-AYQJAVFRSA-N	direct				0.1	1.0	0.303098279075	1.01	0.0261430484897
653711		14715.0		0.909294837224	QIGJYVCQYDKYDW-ZINHCKEWSA-N	2.0	LUEWUZLMQUOBSB-AYQJAVFRSA-N	direct				0.1	1.0	0.303098279075	1.01	0.0261430484897
653712		15421.0		0.909294837224	QIGJYVCQYDKYDW-ZINHCKEWSA-N	2.0	LUEWUZLMQUOBSB-AYQJAVFRSA-N	direct				0.1	1.0	0.303098279075	1.01	0.0261430484897
653713		3358.0		0.909294837224	QIGJYVCQYDKYDW-ZINHCKEWSA-N	2.0	LUEWUZLMQUOBSB-ZLBHSGTGSA-N	direct				0.1	1.0	0.303098279075	1.01	0.0261430484897
653714		5552.0		0.909294837224	QIGJYVCQYDKYDW-ZINHCKEWSA-N	2.0	NXPDEZAEUSDDQF-SHOVVSDRSA-N	direct				0.1	1.0	0.303098279075	1.01	0.0261430484897
653715		9521.0		0.909294837224	QIGJYVCQYDKYDW-ZINHCKEWSA-N	2.0	UQZIYBXSHAGNOE-XNSRJBNMSA-N	direct				0.1	1.0	0.303098279075	1.01	0.0261430484897
653716		11386.0		0.909294837224	QIGJYVCQYDKYDW-ZINHCKEWSA-N	2.0	YOWZFXGYLFJKGZ-UHFFFAOYSA-N	direct				0.1	1.0	0.303098279075	1.01	0.0261430484897
653717		16224.0		0.909294837224	QIGJYVCQYDKYDW-ZINHCKEWSA-N	2.0	PMMURAAUARKVCB-ZXXMMSQZSA-N	direct				0.1	1.0	0.303098279075	1.01	0.0261430484897
653720		13577.0		0.909294837224	QIGJYVCQYDKYDW-ZINHCKEWSA-N	2.0	JUTQRXXDIORLET-ONEGZZNKSA-N	flat tautomer				0.1	1.0	0.303098279075	1.01	0.0261430484897
653099		7708.0		0.896939812675	QIGJYVCQYDKYDW-ZINHCKEWSA-N	2.0	LUEWUZLMQUOBSB-AYQJAVFRSA-N	direct				0.1	1.0	0.298979937558	1.01	0.0260537878524
653100		13891.0		0.896939812675	QIGJYVCQYDKYDW-ZINHCKEWSA-N	2.0	LUEWUZLMQUOBSB-AYQJAVFRSA-N	direct				0.1	1.0	0.298979937558	1.01	0.0260537878524
653101		14715.0		0.896939812675	QIGJYVCQYDKYDW-ZINHCKEWSA-N	2.0	LUEWUZLMQUOBSB-AYQJAVFRSA-N	direct				0.1	1.0	0.298979937558	1.01	0.0260537878524
653102		15421.0		0.896939812675	QIGJYVCQYDKYDW-ZINHCKEWSA-N	2.0	LUEWUZLMQUOBSB-AYQJAVFRSA-N	direct				0.1	1.0	0.298979937558	1.01	0.0260537878524
653103		3358.0		0.896939812675	QIGJYVCQYDKYDW-ZINHCKEWSA-N	2.0	LUEWUZLMQUOBSB-ZLBHSGTGSA-N	direct				0.1	1.0	0.298979937558	1.01	0.0260537878524
653104		5552.0		0.896939812675	QIGJYVCQYDKYDW-ZINHCKEWSA-N	2.0	NXPDEZAEUSDDQF-SHOVVSDRSA-N	direct				0.1	1.0	0.298979937558	1.01	0.0260537878524
653105		9521.0		0.896939812675	QIGJYVCQYDKYDW-ZINHCKEWSA-N	2.0	UQZIYBXSHAGNOE-XNSRJBNMSA-N	direct				0.1	1.0	0.298979937558	1.01	0.0260537878524
653106		11386.0		0.896939812675	QIGJYVCQYDKYDW-ZINHCKEWSA-N	2.0	YOWZFXGYLFJKGZ-UHFFFAOYSA-N	direct				0.1	1.0	0.298979937558	1.01	0.0260537878524
653107		16224.0		0.896939812675	QIGJYVCQYDKYDW-ZINHCKEWSA-N	2.0	PMMURAAUARKVCB-ZXXMMSQZSA-N	direct				0.1	1.0	0.298979937558	1.01	0.0260537878524
653110		13577.0		0.896939812675	QIGJYVCQYDKYDW-ZINHCKEWSA-N	2.0	JUTQRXXDIORLET-ONEGZZNKSA-N	flat tautomer				0.1	1.0	0.298979937558	1.01	0.0260537878524
653404		7708.0		0.877283069166	QIGJYVCQYDKYDW-ZINHCKEWSA-N	2.0	LUEWUZLMQUOBSB-AYQJAVFRSA-N	direct				0.1	1.0	0.292427689722	1.01	0.0259098550925
653405		13891.0		0.877283069166	QIGJYVCQYDKYDW-ZINHCKEWSA-N	2.0	LUEWUZLMQUOBSB-AYQJAVFRSA-N	direct				0.1	1.0	0.292427689722	1.01	0.0259098550925
653406		14715.0		0.877283069166	QIGJYVCQYDKYDW-ZINHCKEWSA-N	2.0	LUEWUZLMQUOBSB-AYQJAVFRSA-N	direct				0.1	1.0	0.292427689722	1.01	0.0259098550925
653407		15421.0		0.877283069166	QIGJYVCQYDKYDW-ZINHCKEWSA-N	2.0	LUEWUZLMQUOBSB-AYQJAVFRSA-N	direct				0.1	1.0	0.292427689722	1.01	0.0259098550925
653408		3358.0		0.877283069166	QIGJYVCQYDKYDW-ZINHCKEWSA-N	2.0	LUEWUZLMQUOBSB-ZLBHSGTGSA-N	direct				0.1	1.0	0.292427689722	1.01	0.0259098550925
653409		5552.0		0.877283069166	QIGJYVCQYDKYDW-ZINHCKEWSA-N	2.0	NXPDEZAEUSDDQF-SHOVVSDRSA-N	direct				0.1	1.0	0.292427689722	1.01	0.0259098550925
653410		9521.0		0.877283069166	QIGJYVCQYDKYDW-ZINHCKEWSA-N	2.0	UQZIYBXSHAGNOE-XNSRJBNMSA-N	direct				0.1	1.0	0.292427689722	1.01	0.0259098550925
653411		11386.0		0.877283069166	QIGJYVCQYDKYDW-ZINHCKEWSA-N	2.0	YOWZFXGYLFJKGZ-UHFFFAOYSA-N	direct				0.1	1.0	0.292427689722	1.01	0.0259098550925
653412		16224.0		0.877283069166	QIGJYVCQYDKYDW-ZINHCKEWSA-N	2.0	PMMURAAUARKVCB-ZXXMMSQZSA-N	direct				0.1	1.0	0.292427689722	1.01	0.0259098550925
653415		13577.0		0.877283069166	QIGJYVCQYDKYDW-ZINHCKEWSA-N	2.0	JUTQRXXDIORLET-ONEGZZNKSA-N	flat tautomer				0.1	1.0	0.292427689722	1.01	0.0259098550925
654014		7708.0		0.86910239498	QIGJYVCQYDKYDW-ZINHCKEWSA-N	2.0	LUEWUZLMQUOBSB-AYQJAVFRSA-N	direct				0.1	1.0	0.289700798327	1.01	0.0258492402958
654015		13891.0		0.86910239498	QIGJYVCQYDKYDW-ZINHCKEWSA-N	2.0	LUEWUZLMQUOBSB-AYQJAVFRSA-N	direct				0.1	1.0	0.289700798327	1.01	0.0258492402958
654016		14715.0		0.86910239498	QIGJYVCQYDKYDW-ZINHCKEWSA-N	2.0	LUEWUZLMQUOBSB-AYQJAVFRSA-N	direct				0.1	1.0	0.289700798327	1.01	0.0258492402958
654017		15421.0		0.86910239498	QIGJYVCQYDKYDW-ZINHCKEWSA-N	2.0	LUEWUZLMQUOBSB-AYQJAVFRSA-N	direct				0.1	1.0	0.289700798327	1.01	0.0258492402958
654018		3358.0		0.86910239498	QIGJYVCQYDKYDW-ZINHCKEWSA-N	2.0	LUEWUZLMQUOBSB-ZLBHSGTGSA-N	direct				0.1	1.0	0.289700798327	1.01	0.0258492402958
654019		5552.0		0.86910239498	QIGJYVCQYDKYDW-ZINHCKEWSA-N	2.0	NXPDEZAEUSDDQF-SHOVVSDRSA-N	direct				0.1	1.0	0.289700798327	1.01	0.0258492402958
654020		9521.0		0.86910239498	QIGJYVCQYDKYDW-ZINHCKEWSA-N	2.0	UQZIYBXSHAGNOE-XNSRJBNMSA-N	direct				0.1	1.0	0.289700798327	1.01	0.0258492402958
654021		11386.0		0.86910239498	QIGJYVCQYDKYDW-ZINHCKEWSA-N	2.0	YOWZFXGYLFJKGZ-UHFFFAOYSA-N	direct				0.1	1.0	0.289700798327	1.01	0.0258492402958
654022		16224.0		0.86910239498	QIGJYVCQYDKYDW-ZINHCKEWSA-N	2.0	PMMURAAUARKVCB-ZXXMMSQZSA-N	direct				0.1	1.0	0.289700798327	1.01	0.0258492402958
654025		13577.0		0.86910239498	QIGJYVCQYDKYDW-ZINHCKEWSA-N	2.0	JUTQRXXDIORLET-ONEGZZNKSA-N	flat tautomer				0.1	1.0	0.289700798327	1.01	0.0258492402958
652794		7708.0		0.825769456706	QIGJYVCQYDKYDW-ZINHCKEWSA-N	2.0	LUEWUZLMQUOBSB-AYQJAVFRSA-N	direct				0.1	1.0	0.275256485569	1.01	0.0255208274339
652795		13891.0		0.825769456706	QIGJYVCQYDKYDW-ZINHCKEWSA-N	2.0	LUEWUZLMQUOBSB-AYQJAVFRSA-N	direct				0.1	1.0	0.275256485569	1.01	0.0255208274339
652796		14715.0		0.825769456706	QIGJYVCQYDKYDW-ZINHCKEWSA-N	2.0	LUEWUZLMQUOBSB-AYQJAVFRSA-N	direct				0.1	1.0	0.275256485569	1.01	0.0255208274339
652797		15421.0		0.825769456706	QIGJYVCQYDKYDW-ZINHCKEWSA-N	2.0	LUEWUZLMQUOBSB-AYQJAVFRSA-N	direct				0.1	1.0	0.275256485569	1.01	0.0255208274339
652798		3358.0		0.825769456706	QIGJYVCQYDKYDW-ZINHCKEWSA-N	2.0	LUEWUZLMQUOBSB-ZLBHSGTGSA-N	direct				0.1	1.0	0.275256485569	1.01	0.0255208274339
652799		5552.0		0.825769456706	QIGJYVCQYDKYDW-ZINHCKEWSA-N	2.0	NXPDEZAEUSDDQF-SHOVVSDRSA-N	direct				0.1	1.0	0.275256485569	1.01	0.0255208274339
652800		9521.0		0.825769456706	QIGJYVCQYDKYDW-ZINHCKEWSA-N	2.0	UQZIYBXSHAGNOE-XNSRJBNMSA-N	direct				0.1	1.0	0.275256485569	1.01	0.0255208274339
652801		11386.0		0.825769456706	QIGJYVCQYDKYDW-ZINHCKEWSA-N	2.0	YOWZFXGYLFJKGZ-UHFFFAOYSA-N	direct				0.1	1.0	0.275256485569	1.01	0.0255208274339
652802		16224.0		0.825769456706	QIGJYVCQYDKYDW-ZINHCKEWSA-N	2.0	PMMURAAUARKVCB-ZXXMMSQZSA-N	direct				0.1	1.0	0.275256485569	1.01	0.0255208274339
652805		13577.0		0.825769456706	QIGJYVCQYDKYDW-ZINHCKEWSA-N	2.0	JUTQRXXDIORLET-ONEGZZNKSA-N	flat tautomer				0.1	1.0	0.275256485569	1.01	0.0255208274339
6209389	637270822	5136.0	104.266000713	0.395365603736	QILWIJCKQCKOMR-LSEOUJGGSA-N	1.0	PXGPLTODNUVGFL-YNNPMVKQSA-N	direct	637270822	5136.0	102.987162775	2.0	205.974325551	0.197682801868	2.01	0.894215135135
6209388	637270822	5136.0	104.266000713	0.395365603736	QILWIJCKQCKOMR-LSEOUJGGSA-N	1.0	PXGPLTODNUVGFL-YNNPMVKQSA-N	direct	637270822	1248.0	102.987162775	1.0	205.974325551	0.197682801868	2.01	0.751942301601
6209392	637270822	5136.0	104.266000713	0.395365603736	QILWIJCKQCKOMR-LSEOUJGGSA-N	1.0	PXGPLTODNUVGFL-YNNPMVKQSA-N	direct	637270822	1179.0	97.1524273409	1.0	194.304854682	0.197682801868	2.01	0.741057928134
6209393	637270822	5136.0	104.266000713	0.395365603736	QILWIJCKQCKOMR-LSEOUJGGSA-N	1.0	PXGPLTODNUVGFL-YNNPMVKQSA-N	direct	637270822	1656.0	97.1524273409	1.0	194.304854682	0.197682801868	2.01	0.741057928134
6209348	637270822	5136.0	95.9244530386	0.395365603736	QILWIJCKQCKOMR-LSEOUJGGSA-N	1.0	PXGPLTODNUVGFL-YNNPMVKQSA-N	direct	637270822	1011.0	94.3904055908	1.0	188.780811182	0.197682801868	2.01	0.73573379791
6209349	637270822	5136.0	95.9244530386	0.395365603736	QILWIJCKQCKOMR-LSEOUJGGSA-N	1.0	PXGPLTODNUVGFL-YNNPMVKQSA-N	direct	637270822	1203.0	94.3904055908	1.0	188.780811182	0.197682801868	2.01	0.73573379791
6209351	637270822	5136.0	95.9244530386	0.395365603736	QILWIJCKQCKOMR-LSEOUJGGSA-N	1.0	PXGPLTODNUVGFL-YNNPMVKQSA-N	direct	637270822	2127.0	94.3904055908	1.0	188.780811182	0.197682801868	2.01	0.73573379791
6209352	637270822	5136.0	95.9244530386	0.395365603736	QILWIJCKQCKOMR-LSEOUJGGSA-N	1.0	PXGPLTODNUVGFL-YNNPMVKQSA-N	direct	637270822	7236.0	94.3904055908	1.0	188.780811182	0.197682801868	2.01	0.73573379791
6209353	637270822	5136.0	95.9244530386	0.395365603736	QILWIJCKQCKOMR-LSEOUJGGSA-N	1.0	PXGPLTODNUVGFL-YNNPMVKQSA-N	direct	637270822	11520.0	94.3904055908	1.0	188.780811182	0.197682801868	2.01	0.73573379791
6209356	637270822	5136.0	95.9244530386	0.395365603736	QILWIJCKQCKOMR-LSEOUJGGSA-N	1.0	PXGPLTODNUVGFL-YNNPMVKQSA-N	direct	637270822	3785.0	90.7375489103	1.0	181.475097821	0.197682801868	2.01	0.728509978612
6209357	637270822	5136.0	95.9244530386	0.395365603736	QILWIJCKQCKOMR-LSEOUJGGSA-N	1.0	PXGPLTODNUVGFL-YNNPMVKQSA-N	direct	637270822	4146.0	90.7375489103	1.0	181.475097821	0.197682801868	2.01	0.728509978612
6209358	637270822	5136.0	95.9244530386	0.395365603736	QILWIJCKQCKOMR-LSEOUJGGSA-N	1.0	PXGPLTODNUVGFL-YNNPMVKQSA-N	direct	637270822	658.0	87.6736641391	1.0	175.347328278	0.197682801868	2.01	0.722280738251
6209359	637270822	5136.0	95.9244530386	0.395365603736	QILWIJCKQCKOMR-LSEOUJGGSA-N	1.0	PXGPLTODNUVGFL-YNNPMVKQSA-N	direct	637270822	2754.0	87.6736641391	1.0	175.347328278	0.197682801868	2.01	0.722280738251
6209360	637270822	5136.0	95.9244530386	0.395365603736	QILWIJCKQCKOMR-LSEOUJGGSA-N	1.0	PXGPLTODNUVGFL-YNNPMVKQSA-N	direct	637270822	4575.0	87.6736641391	1.0	175.347328278	0.197682801868	2.01	0.722280738251
6209361	637270822	5136.0	95.9244530386	0.395365603736	QILWIJCKQCKOMR-LSEOUJGGSA-N	1.0	PXGPLTODNUVGFL-YNNPMVKQSA-N	direct	637270822	5746.0	87.6736641391	1.0	175.347328278	0.197682801868	2.01	0.722280738251
6209362	637270822	5136.0	95.9244530386	0.395365603736	QILWIJCKQCKOMR-LSEOUJGGSA-N	1.0	PXGPLTODNUVGFL-YNNPMVKQSA-N	direct	637270822	5904.0	87.6736641391	1.0	175.347328278	0.197682801868	2.01	0.722280738251
6209363	637270822	5136.0	95.9244530386	0.395365603736	QILWIJCKQCKOMR-LSEOUJGGSA-N	1.0	PXGPLTODNUVGFL-YNNPMVKQSA-N	direct	637270822	6396.0	87.6736641391	1.0	175.347328278	0.197682801868	2.01	0.722280738251
6209460	637270822	5136.0	55.2676062402	0.395365603736	QILWIJCKQCKOMR-LSEOUJGGSA-N	1.0	PXGPLTODNUVGFL-YNNPMVKQSA-N	direct	637270822	1248.0	102.987162775	0.01	110.53521248	0.197682801868	2.01	0.20351967836
6209464	637270822	5136.0	55.2676062402	0.395365603736	QILWIJCKQCKOMR-LSEOUJGGSA-N	1.0	PXGPLTODNUVGFL-YNNPMVKQSA-N	direct	637270822	1179.0	97.1524273409	0.01	110.53521248	0.197682801868	2.01	0.20351967836
6209465	637270822	5136.0	55.2676062402	0.395365603736	QILWIJCKQCKOMR-LSEOUJGGSA-N	1.0	PXGPLTODNUVGFL-YNNPMVKQSA-N	direct	637270822	1656.0	97.1524273409	0.01	110.53521248	0.197682801868	2.01	0.20351967836
6209468	637270822	5136.0	55.2676062402	0.395365603736	QILWIJCKQCKOMR-LSEOUJGGSA-N	1.0	PXGPLTODNUVGFL-YNNPMVKQSA-N	direct	637270822	1011.0	94.3904055908	0.01	110.53521248	0.197682801868	2.01	0.20351967836
6209469	637270822	5136.0	55.2676062402	0.395365603736	QILWIJCKQCKOMR-LSEOUJGGSA-N	1.0	PXGPLTODNUVGFL-YNNPMVKQSA-N	direct	637270822	1203.0	94.3904055908	0.01	110.53521248	0.197682801868	2.01	0.20351967836
6209471	637270822	5136.0	55.2676062402	0.395365603736	QILWIJCKQCKOMR-LSEOUJGGSA-N	1.0	PXGPLTODNUVGFL-YNNPMVKQSA-N	direct	637270822	2127.0	94.3904055908	0.01	110.53521248	0.197682801868	2.01	0.20351967836
6209472	637270822	5136.0	55.2676062402	0.395365603736	QILWIJCKQCKOMR-LSEOUJGGSA-N	1.0	PXGPLTODNUVGFL-YNNPMVKQSA-N	direct	637270822	7236.0	94.3904055908	0.01	110.53521248	0.197682801868	2.01	0.20351967836
6209473	637270822	5136.0	55.2676062402	0.395365603736	QILWIJCKQCKOMR-LSEOUJGGSA-N	1.0	PXGPLTODNUVGFL-YNNPMVKQSA-N	direct	637270822	11520.0	94.3904055908	0.01	110.53521248	0.197682801868	2.01	0.20351967836
6209476	637270822	5136.0	55.2676062402	0.395365603736	QILWIJCKQCKOMR-LSEOUJGGSA-N	1.0	PXGPLTODNUVGFL-YNNPMVKQSA-N	direct	637270822	3785.0	90.7375489103	0.01	110.53521248	0.197682801868	2.01	0.20351967836
6209477	637270822	5136.0	55.2676062402	0.395365603736	QILWIJCKQCKOMR-LSEOUJGGSA-N	1.0	PXGPLTODNUVGFL-YNNPMVKQSA-N	direct	637270822	4146.0	90.7375489103	0.01	110.53521248	0.197682801868	2.01	0.20351967836
6209478	637270822	5136.0	55.2676062402	0.395365603736	QILWIJCKQCKOMR-LSEOUJGGSA-N	1.0	PXGPLTODNUVGFL-YNNPMVKQSA-N	direct	637270822	658.0	87.6736641391	0.01	110.53521248	0.197682801868	2.01	0.20351967836
6209479	637270822	5136.0	55.2676062402	0.395365603736	QILWIJCKQCKOMR-LSEOUJGGSA-N	1.0	PXGPLTODNUVGFL-YNNPMVKQSA-N	direct	637270822	2754.0	87.6736641391	0.01	110.53521248	0.197682801868	2.01	0.20351967836
6209480	637270822	5136.0	55.2676062402	0.395365603736	QILWIJCKQCKOMR-LSEOUJGGSA-N	1.0	PXGPLTODNUVGFL-YNNPMVKQSA-N	direct	637270822	4575.0	87.6736641391	0.01	110.53521248	0.197682801868	2.01	0.20351967836
6209481	637270822	5136.0	55.2676062402	0.395365603736	QILWIJCKQCKOMR-LSEOUJGGSA-N	1.0	PXGPLTODNUVGFL-YNNPMVKQSA-N	direct	637270822	5746.0	87.6736641391	0.01	110.53521248	0.197682801868	2.01	0.20351967836
6209482	637270822	5136.0	55.2676062402	0.395365603736	QILWIJCKQCKOMR-LSEOUJGGSA-N	1.0	PXGPLTODNUVGFL-YNNPMVKQSA-N	direct	637270822	5904.0	87.6736641391	0.01	110.53521248	0.197682801868	2.01	0.20351967836
6209483	637270822	5136.0	55.2676062402	0.395365603736	QILWIJCKQCKOMR-LSEOUJGGSA-N	1.0	PXGPLTODNUVGFL-YNNPMVKQSA-N	direct	637270822	6396.0	87.6736641391	0.01	110.53521248	0.197682801868	2.01	0.20351967836
6209292	637270822	897.0	54.2041199827	0.395365603736	QILWIJCKQCKOMR-LSEOUJGGSA-N	1.0	PXGPLTODNUVGFL-YNNPMVKQSA-N	direct	637270822	1248.0	102.987162775	0.01	108.408239965	0.197682801868	2.01	0.202533476941
6209293	637270822	897.0	54.2041199827	0.395365603736	QILWIJCKQCKOMR-LSEOUJGGSA-N	1.0	PXGPLTODNUVGFL-YNNPMVKQSA-N	direct	637270822	5136.0	102.987162775	0.01	108.408239965	0.197682801868	2.01	0.202533476941
6209310	637270822	897.0	54.2041199827	0.395365603736	QILWIJCKQCKOMR-LSEOUJGGSA-N	1.0	PXGPLTODNUVGFL-YNNPMVKQSA-N	direct	637270822	658.0	87.6736641391	0.01	108.408239965	0.197682801868	2.01	0.202533476941
6209311	637270822	897.0	54.2041199827	0.395365603736	QILWIJCKQCKOMR-LSEOUJGGSA-N	1.0	PXGPLTODNUVGFL-YNNPMVKQSA-N	direct	637270822	2754.0	87.6736641391	0.01	108.408239965	0.197682801868	2.01	0.202533476941
6209312	637270822	897.0	54.2041199827	0.395365603736	QILWIJCKQCKOMR-LSEOUJGGSA-N	1.0	PXGPLTODNUVGFL-YNNPMVKQSA-N	direct	637270822	4575.0	87.6736641391	0.01	108.408239965	0.197682801868	2.01	0.202533476941
6209313	637270822	897.0	54.2041199827	0.395365603736	QILWIJCKQCKOMR-LSEOUJGGSA-N	1.0	PXGPLTODNUVGFL-YNNPMVKQSA-N	direct	637270822	5746.0	87.6736641391	0.01	108.408239965	0.197682801868	2.01	0.202533476941
6209314	637270822	897.0	54.2041199827	0.395365603736	QILWIJCKQCKOMR-LSEOUJGGSA-N	1.0	PXGPLTODNUVGFL-YNNPMVKQSA-N	direct	637270822	5904.0	87.6736641391	0.01	108.408239965	0.197682801868	2.01	0.202533476941
6209315	637270822	897.0	54.2041199827	0.395365603736	QILWIJCKQCKOMR-LSEOUJGGSA-N	1.0	PXGPLTODNUVGFL-YNNPMVKQSA-N	direct	637270822	6396.0	87.6736641391	0.01	108.408239965	0.197682801868	2.01	0.202533476941
6209296	637270822	897.0	54.2041199827	0.395365603736	QILWIJCKQCKOMR-LSEOUJGGSA-N	1.0	PXGPLTODNUVGFL-YNNPMVKQSA-N	direct	637270822	1179.0	97.1524273409	0.01	108.408239965	0.197682801868	2.01	0.202533476941
6209297	637270822	897.0	54.2041199827	0.395365603736	QILWIJCKQCKOMR-LSEOUJGGSA-N	1.0	PXGPLTODNUVGFL-YNNPMVKQSA-N	direct	637270822	1656.0	97.1524273409	0.01	108.408239965	0.197682801868	2.01	0.202533476941
6209300	637270822	897.0	54.2041199827	0.395365603736	QILWIJCKQCKOMR-LSEOUJGGSA-N	1.0	PXGPLTODNUVGFL-YNNPMVKQSA-N	direct	637270822	1011.0	94.3904055908	0.01	108.408239965	0.197682801868	2.01	0.202533476941
6209301	637270822	897.0	54.2041199827	0.395365603736	QILWIJCKQCKOMR-LSEOUJGGSA-N	1.0	PXGPLTODNUVGFL-YNNPMVKQSA-N	direct	637270822	1203.0	94.3904055908	0.01	108.408239965	0.197682801868	2.01	0.202533476941
6209303	637270822	897.0	54.2041199827	0.395365603736	QILWIJCKQCKOMR-LSEOUJGGSA-N	1.0	PXGPLTODNUVGFL-YNNPMVKQSA-N	direct	637270822	2127.0	94.3904055908	0.01	108.408239965	0.197682801868	2.01	0.202533476941
6209304	637270822	897.0	54.2041199827	0.395365603736	QILWIJCKQCKOMR-LSEOUJGGSA-N	1.0	PXGPLTODNUVGFL-YNNPMVKQSA-N	direct	637270822	7236.0	94.3904055908	0.01	108.408239965	0.197682801868	2.01	0.202533476941
6209305	637270822	897.0	54.2041199827	0.395365603736	QILWIJCKQCKOMR-LSEOUJGGSA-N	1.0	PXGPLTODNUVGFL-YNNPMVKQSA-N	direct	637270822	11520.0	94.3904055908	0.01	108.408239965	0.197682801868	2.01	0.202533476941
6209308	637270822	897.0	54.2041199827	0.395365603736	QILWIJCKQCKOMR-LSEOUJGGSA-N	1.0	PXGPLTODNUVGFL-YNNPMVKQSA-N	direct	637270822	3785.0	90.7375489103	0.01	108.408239965	0.197682801868	2.01	0.202533476941
6209309	637270822	897.0	54.2041199827	0.395365603736	QILWIJCKQCKOMR-LSEOUJGGSA-N	1.0	PXGPLTODNUVGFL-YNNPMVKQSA-N	direct	637270822	4146.0	90.7375489103	0.01	108.408239965	0.197682801868	2.01	0.202533476941
25193402	637265111	897.0	21.3979400087	0.395365603736	QILWIJCKQCKOMR-LSEOUJGGSA-N	1.0	PXGPLTODNUVGFL-YNNPMVKQSA-N	direct	637265111	848.0	37.3080348972	0.01	42.7958800173	0.197682801868	2.01	0.160539436897
25193403	637265111	897.0	21.3979400087	0.395365603736	QILWIJCKQCKOMR-LSEOUJGGSA-N	1.0	PXGPLTODNUVGFL-YNNPMVKQSA-N	direct	637265111	3901.0	37.3080348972	0.01	42.7958800173	0.197682801868	2.01	0.160539436897
25193404	637265111	897.0	21.3979400087	0.395365603736	QILWIJCKQCKOMR-LSEOUJGGSA-N	1.0	PXGPLTODNUVGFL-YNNPMVKQSA-N	direct	637265111	7786.0	34.6655462488	0.01	42.7958800173	0.197682801868	2.01	0.160539436897
25193405	637265111	897.0	21.3979400087	0.395365603736	QILWIJCKQCKOMR-LSEOUJGGSA-N	1.0	PXGPLTODNUVGFL-YNNPMVKQSA-N	direct	637265111	11748.0	34.6655462488	0.01	42.7958800173	0.197682801868	2.01	0.160539436897
25193406	637265111	897.0	21.3979400087	0.395365603736	QILWIJCKQCKOMR-LSEOUJGGSA-N	1.0	PXGPLTODNUVGFL-YNNPMVKQSA-N	direct	637265111	15253.0	34.6655462488	0.01	42.7958800173	0.197682801868	2.01	0.160539436897
25193407	637265111	897.0	21.3979400087	0.395365603736	QILWIJCKQCKOMR-LSEOUJGGSA-N	1.0	PXGPLTODNUVGFL-YNNPMVKQSA-N	direct	637265111	15840.0	34.6655462488	0.01	42.7958800173	0.197682801868	2.01	0.160539436897
25193412	637265111	897.0	21.3979400087	0.395365603736	QILWIJCKQCKOMR-LSEOUJGGSA-N	1.0	PXGPLTODNUVGFL-YNNPMVKQSA-N	direct	637265111	1203.0	31.7375489103	0.01	42.7958800173	0.197682801868	2.01	0.160539436897
25193413	637265111	897.0	21.3979400087	0.395365603736	QILWIJCKQCKOMR-LSEOUJGGSA-N	1.0	PXGPLTODNUVGFL-YNNPMVKQSA-N	direct	637265111	7560.0	31.7375489103	0.01	42.7958800173	0.197682801868	2.01	0.160539436897
25193414	637265111	897.0	21.3979400087	0.395365603736	QILWIJCKQCKOMR-LSEOUJGGSA-N	1.0	PXGPLTODNUVGFL-YNNPMVKQSA-N	direct	637265111	7637.0	31.7375489103	0.01	42.7958800173	0.197682801868	2.01	0.160539436897
25193415	637265111	897.0	21.3979400087	0.395365603736	QILWIJCKQCKOMR-LSEOUJGGSA-N	1.0	PXGPLTODNUVGFL-YNNPMVKQSA-N	direct	637265111	11610.0	31.7375489103	0.01	42.7958800173	0.197682801868	2.01	0.160539436897
10713287	637271101	897.0	13.1890957193	0.395365603736	QILWIJCKQCKOMR-LSEOUJGGSA-N	1.0	PXGPLTODNUVGFL-YNNPMVKQSA-N	direct	637271101	1011.0	47.3565473235	0.01	26.3781914387	0.197682801868	2.01	0.142246797944
10713288	637271101	897.0	13.1890957193	0.395365603736	QILWIJCKQCKOMR-LSEOUJGGSA-N	1.0	PXGPLTODNUVGFL-YNNPMVKQSA-N	direct	637271101	2823.0	47.3565473235	0.01	26.3781914387	0.197682801868	2.01	0.142246797944
10713289	637271101	897.0	13.1890957193	0.395365603736	QILWIJCKQCKOMR-LSEOUJGGSA-N	1.0	PXGPLTODNUVGFL-YNNPMVKQSA-N	direct	637271101	5197.0	47.3565473235	0.01	26.3781914387	0.197682801868	2.01	0.142246797944
10713290	637271101	897.0	13.1890957193	0.395365603736	QILWIJCKQCKOMR-LSEOUJGGSA-N	1.0	PXGPLTODNUVGFL-YNNPMVKQSA-N	direct	637271101	5501.0	47.3565473235	0.01	26.3781914387	0.197682801868	2.01	0.142246797944
10713295	637271101	897.0	13.1890957193	0.395365603736	QILWIJCKQCKOMR-LSEOUJGGSA-N	1.0	PXGPLTODNUVGFL-YNNPMVKQSA-N	direct	637271101	1846.0	44.8538719643	0.01	26.3781914387	0.197682801868	2.01	0.142246797944
10713296	637271101	897.0	13.1890957193	0.395365603736	QILWIJCKQCKOMR-LSEOUJGGSA-N	1.0	PXGPLTODNUVGFL-YNNPMVKQSA-N	direct	637271101	2046.0	44.8538719643	0.01	26.3781914387	0.197682801868	2.01	0.142246797944
10713297	637271101	897.0	13.1890957193	0.395365603736	QILWIJCKQCKOMR-LSEOUJGGSA-N	1.0	PXGPLTODNUVGFL-YNNPMVKQSA-N	direct	637271101	3536.0	44.8538719643	0.01	26.3781914387	0.197682801868	2.01	0.142246797944
10713298	637271101	897.0	13.1890957193	0.395365603736	QILWIJCKQCKOMR-LSEOUJGGSA-N	1.0	PXGPLTODNUVGFL-YNNPMVKQSA-N	direct	637271101	4708.0	44.8538719643	0.01	26.3781914387	0.197682801868	2.01	0.142246797944
10713299	637271101	897.0	13.1890957193	0.395365603736	QILWIJCKQCKOMR-LSEOUJGGSA-N	1.0	PXGPLTODNUVGFL-YNNPMVKQSA-N	direct	637271101	5039.0	44.8538719643	0.01	26.3781914387	0.197682801868	2.01	0.142246797944
10713302	637271101	897.0	13.1890957193	0.395365603736	QILWIJCKQCKOMR-LSEOUJGGSA-N	1.0	PXGPLTODNUVGFL-YNNPMVKQSA-N	direct	637271101	2950.0	42.9913998282	0.01	26.3781914387	0.197682801868	2.01	0.142246797944
10713304	637271101	897.0	13.1890957193	0.395365603736	QILWIJCKQCKOMR-LSEOUJGGSA-N	1.0	PXGPLTODNUVGFL-YNNPMVKQSA-N	direct	637271101	4197.0	42.9913998282	0.01	26.3781914387	0.197682801868	2.01	0.142246797944
22563167	637264548	897.0	13.1402614338	0.395365603736	QILWIJCKQCKOMR-LSEOUJGGSA-N	1.0	PXGPLTODNUVGFL-YNNPMVKQSA-N	direct	637264548	4009.0	25.8538719643	0.01	26.2805228676	0.197682801868	2.01	0.14211494306
22563168	637264548	897.0	13.1402614338	0.395365603736	QILWIJCKQCKOMR-LSEOUJGGSA-N	1.0	PXGPLTODNUVGFL-YNNPMVKQSA-N	direct	637264548	5154.0	25.8538719643	0.01	26.2805228676	0.197682801868	2.01	0.14211494306
22563169	637264548	897.0	13.1402614338	0.395365603736	QILWIJCKQCKOMR-LSEOUJGGSA-N	1.0	PXGPLTODNUVGFL-YNNPMVKQSA-N	direct	637264548	15792.0	25.8538719643	0.01	26.2805228676	0.197682801868	2.01	0.14211494306
22563171	637264548	897.0	13.1402614338	0.395365603736	QILWIJCKQCKOMR-LSEOUJGGSA-N	1.0	PXGPLTODNUVGFL-YNNPMVKQSA-N	direct	637264548	12015.0	25.7670038896	0.01	26.2805228676	0.197682801868	2.01	0.14211494306
517945				0.395365603736	QILWIJCKQCKOMR-LSEOUJGGSA-N	0.0		direct				0.1	1.0	0.395365603736	0.01	0.14100993776
517946		1582.0		0.395365603736	QILWIJCKQCKOMR-LSEOUJGGSA-N	1.0	PXGPLTODNUVGFL-ZWAKLXPCSA-N	direct				0.1	1.0	0.197682801868	1.01	0.0939750518709
517947		3903.0		0.395365603736	QILWIJCKQCKOMR-LSEOUJGGSA-N	1.0	PXGPLTODNUVGFL-YNNPMVKQSA-N	direct				0.1	1.0	0.197682801868	1.01	0.0939750518709
517948		4202.0		0.395365603736	QILWIJCKQCKOMR-LSEOUJGGSA-N	1.0	PXGPLTODNUVGFL-YNNPMVKQSA-N	direct				0.1	1.0	0.197682801868	1.01	0.0939750518709
517949		9512.0		0.395365603736	QILWIJCKQCKOMR-LSEOUJGGSA-N	1.0	PXGPLTODNUVGFL-YNNPMVKQSA-N	direct				0.1	1.0	0.197682801868	1.01	0.0939750518709
532995				0.584243604229	QIMUAEOFGNMNCW-UHFFFAOYSA-N	0.0		direct				0.1	1.0	0.584243604229	0.01	0.155470677715
28295951	637266799	14128.0	75.8326826653	0.960955183952	QIQXTHQIDYTFRH-UHFFFAOYSA-N	0.0		direct	637266799	14128.0	78.0851281825	2.0	151.665365331	0.960955183952	2.01	4.91987309604
28295950	637266799	14128.0	75.8326826653	0.960955183952	QIQXTHQIDYTFRH-UHFFFAOYSA-N	0.0		direct	637266799	13386.0	78.0851281825	1.0	151.665365331	0.960955183952	2.01	4.13710364996
28295952	637266799	14128.0	75.8326826653	0.960955183952	QIQXTHQIDYTFRH-UHFFFAOYSA-N	0.0		direct	637266799	1902.0	73.4584207561	1.0	146.916841512	0.960955183952	2.01	4.10433398418
28295953	637266799	14128.0	75.8326826653	0.960955183952	QIQXTHQIDYTFRH-UHFFFAOYSA-N	0.0		direct	637266799	2384.0	73.4584207561	1.0	146.916841512	0.960955183952	2.01	4.10433398418
28295954	637266799	14128.0	75.8326826653	0.960955183952	QIQXTHQIDYTFRH-UHFFFAOYSA-N	0.0		direct	637266799	4853.0	73.4584207561	1.0	146.916841512	0.960955183952	2.01	4.10433398418
28295955	637266799	14128.0	75.8326826653	0.960955183952	QIQXTHQIDYTFRH-UHFFFAOYSA-N	0.0		direct	637266799	5255.0	73.4584207561	1.0	146.916841512	0.960955183952	2.01	4.10433398418
28295956	637266799	14128.0	75.8326826653	0.960955183952	QIQXTHQIDYTFRH-UHFFFAOYSA-N	0.0		direct	637266799	10213.0	73.4584207561	1.0	146.916841512	0.960955183952	2.01	4.10433398418
28295957	637266799	14128.0	75.8326826653	0.960955183952	QIQXTHQIDYTFRH-UHFFFAOYSA-N	0.0		direct	637266799	14601.0	72.7772835289	1.0	145.554567058	0.960955183952	2.01	4.09478644577
28295958	637266799	14128.0	75.8326826653	0.960955183952	QIQXTHQIDYTFRH-UHFFFAOYSA-N	0.0		direct	637266799	77.0	71.2494916051	1.0	142.49898321	0.960955183952	2.01	4.07312500821
25489739	637270174	9306.0	83.536107011	0.960955183952	QIQXTHQIDYTFRH-UHFFFAOYSA-N	0.0		direct	637270174	13029.0	200.0	0.01	167.072214022	0.960955183952	2.01	1.34029641149
25489740	637270174	9306.0	83.536107011	0.960955183952	QIQXTHQIDYTFRH-UHFFFAOYSA-N	0.0		direct	637270174	13138.0	200.0	0.01	167.072214022	0.960955183952	2.01	1.34029641149
57109612	637268223	2.0	0.619788758288	0.960955183952	QIQXTHQIDYTFRH-UHFFFAOYSA-N	0.0		direct	637268223	2.0	0.376750709602	2.0	0.753501419204	0.960955183952	2.01	1.30618085952
57115796	637265957	2529.0	117.560667306	0.960955183952	QIQXTHQIDYTFRH-UHFFFAOYSA-N	1.0	IPCSVZSSVZVIGE-UHFFFAOYSA-N	direct	637265957	2529.0	111.112945622	2.0	222.225891244	0.480477591976	2.01	1.13792455923
20440181	637265023	3783.0	39.0705810743	0.960955183952	QIQXTHQIDYTFRH-UHFFFAOYSA-N	0.0		direct	637265023	12834.0	121.913640169	0.01	78.1411621486	0.960955183952	2.01	1.10839552659
19124412	637269500	3783.0	34.4948500217	0.960955183952	QIQXTHQIDYTFRH-UHFFFAOYSA-N	0.0		direct	637269500	1366.0	200.0	0.01	68.9897000434	0.960955183952	2.01	1.07441202905
19124413	637269500	3783.0	34.4948500217	0.960955183952	QIQXTHQIDYTFRH-UHFFFAOYSA-N	0.0		direct	637269500	1529.0	200.0	0.01	68.9897000434	0.960955183952	2.01	1.07441202905
19124414	637269500	3783.0	34.4948500217	0.960955183952	QIQXTHQIDYTFRH-UHFFFAOYSA-N	0.0		direct	637269500	3761.0	200.0	0.01	68.9897000434	0.960955183952	2.01	1.07441202905
19124415	637269500	3783.0	34.4948500217	0.960955183952	QIQXTHQIDYTFRH-UHFFFAOYSA-N	0.0		direct	637269500	4022.0	200.0	0.01	68.9897000434	0.960955183952	2.01	1.07441202905
19124416	637269500	3783.0	34.4948500217	0.960955183952	QIQXTHQIDYTFRH-UHFFFAOYSA-N	0.0		direct	637269500	4322.0	200.0	0.01	68.9897000434	0.960955183952	2.01	1.07441202905
19124417	637269500	3783.0	34.4948500217	0.960955183952	QIQXTHQIDYTFRH-UHFFFAOYSA-N	0.0		direct	637269500	5312.0	200.0	0.01	68.9897000434	0.960955183952	2.01	1.07441202905
19124418	637269500	3783.0	34.4948500217	0.960955183952	QIQXTHQIDYTFRH-UHFFFAOYSA-N	0.0		direct	637269500	5682.0	200.0	0.01	68.9897000434	0.960955183952	2.01	1.07441202905
28295964	637266799	4853.0	73.2510371387	0.960955183952	QIQXTHQIDYTFRH-UHFFFAOYSA-N	1.0	IPCSVZSSVZVIGE-UHFFFAOYSA-N	direct	637266799	4853.0	73.4584207561	2.0	146.502074277	0.480477591976	2.01	1.02535853301
53813703	637266366	4853.0	65.4762535332	0.960955183952	QIQXTHQIDYTFRH-UHFFFAOYSA-N	1.0	IPCSVZSSVZVIGE-UHFFFAOYSA-N	direct	637266366	4853.0	64.2668027349	2.0	128.53360547	0.480477591976	2.01	0.992359379829
20452003	637270405	14889.0	56.3316140833	0.960955183952	QIQXTHQIDYTFRH-UHFFFAOYSA-N	1.0	IPCSVZSSVZVIGE-UHFFFAOYSA-N	flat tautomer	637270405	14889.0	56.2781893848	2.0	112.55637877	0.480477591976	2.01	0.959969278212
20492565	637269342	14889.0	52.9665762445	0.960955183952	QIQXTHQIDYTFRH-UHFFFAOYSA-N	1.0	IPCSVZSSVZVIGE-UHFFFAOYSA-N	flat tautomer	637269342	14889.0	51.9913998282	2.0	103.982799656	0.480477591976	2.01	0.941142060981
28295960	637266799	4853.0	73.2510371387	0.960955183952	QIQXTHQIDYTFRH-UHFFFAOYSA-N	1.0	IPCSVZSSVZVIGE-UHFFFAOYSA-N	direct	637266799	13386.0	78.0851281825	1.0	146.502074277	0.480477591976	2.01	0.86222031476
28295961	637266799	4853.0	73.2510371387	0.960955183952	QIQXTHQIDYTFRH-UHFFFAOYSA-N	1.0	IPCSVZSSVZVIGE-UHFFFAOYSA-N	direct	637266799	14128.0	78.0851281825	1.0	146.502074277	0.480477591976	2.01	0.86222031476
28295962	637266799	4853.0	73.2510371387	0.960955183952	QIQXTHQIDYTFRH-UHFFFAOYSA-N	1.0	IPCSVZSSVZVIGE-UHFFFAOYSA-N	direct	637266799	1902.0	73.4584207561	1.0	146.502074277	0.480477591976	2.01	0.86222031476
28295963	637266799	4853.0	73.2510371387	0.960955183952	QIQXTHQIDYTFRH-UHFFFAOYSA-N	1.0	IPCSVZSSVZVIGE-UHFFFAOYSA-N	direct	637266799	2384.0	73.4584207561	1.0	146.502074277	0.480477591976	2.01	0.86222031476
28295965	637266799	4853.0	73.2510371387	0.960955183952	QIQXTHQIDYTFRH-UHFFFAOYSA-N	1.0	IPCSVZSSVZVIGE-UHFFFAOYSA-N	direct	637266799	5255.0	73.4584207561	1.0	146.502074277	0.480477591976	2.01	0.86222031476
28295966	637266799	4853.0	73.2510371387	0.960955183952	QIQXTHQIDYTFRH-UHFFFAOYSA-N	1.0	IPCSVZSSVZVIGE-UHFFFAOYSA-N	direct	637266799	10213.0	73.4584207561	1.0	146.502074277	0.480477591976	2.01	0.86222031476
28295967	637266799	4853.0	73.2510371387	0.960955183952	QIQXTHQIDYTFRH-UHFFFAOYSA-N	1.0	IPCSVZSSVZVIGE-UHFFFAOYSA-N	direct	637266799	14601.0	72.7772835289	1.0	145.554567058	0.480477591976	2.01	0.860822810868
28295968	637266799	4853.0	73.2510371387	0.960955183952	QIQXTHQIDYTFRH-UHFFFAOYSA-N	1.0	IPCSVZSSVZVIGE-UHFFFAOYSA-N	direct	637266799	77.0	71.2494916051	1.0	142.49898321	0.480477591976	2.01	0.856269054572
53813700	637266366	4853.0	65.4762535332	0.960955183952	QIQXTHQIDYTFRH-UHFFFAOYSA-N	1.0	IPCSVZSSVZVIGE-UHFFFAOYSA-N	direct	637266366	14601.0	64.2831622767	1.0	128.566324553	0.480477591976	2.01	0.834524545136
53813701	637266366	4853.0	65.4762535332	0.960955183952	QIQXTHQIDYTFRH-UHFFFAOYSA-N	1.0	IPCSVZSSVZVIGE-UHFFFAOYSA-N	direct	637266366	1902.0	64.2668027349	1.0	128.53360547	0.480477591976	2.01	0.834471445142
53813702	637266366	4853.0	65.4762535332	0.960955183952	QIQXTHQIDYTFRH-UHFFFAOYSA-N	1.0	IPCSVZSSVZVIGE-UHFFFAOYSA-N	direct	637266366	2384.0	64.2668027349	1.0	128.53360547	0.480477591976	2.01	0.834471445142
53813704	637266366	4853.0	65.4762535332	0.960955183952	QIQXTHQIDYTFRH-UHFFFAOYSA-N	1.0	IPCSVZSSVZVIGE-UHFFFAOYSA-N	direct	637266366	5255.0	64.2668027349	1.0	128.53360547	0.480477591976	2.01	0.834471445142
53813705	637266366	4853.0	65.4762535332	0.960955183952	QIQXTHQIDYTFRH-UHFFFAOYSA-N	1.0	IPCSVZSSVZVIGE-UHFFFAOYSA-N	direct	637266366	10213.0	64.2668027349	1.0	128.53360547	0.480477591976	2.01	0.834471445142
53813706	637266366	4853.0	65.4762535332	0.960955183952	QIQXTHQIDYTFRH-UHFFFAOYSA-N	1.0	IPCSVZSSVZVIGE-UHFFFAOYSA-N	direct	637266366	13386.0	59.7594507517	1.0	119.518901503	0.480477591976	2.01	0.81943867189
53813707	637266366	4853.0	65.4762535332	0.960955183952	QIQXTHQIDYTFRH-UHFFFAOYSA-N	1.0	IPCSVZSSVZVIGE-UHFFFAOYSA-N	direct	637266366	14128.0	59.7594507517	1.0	119.518901503	0.480477591976	2.01	0.81943867189
20451997	637270405	14889.0	56.3316140833	0.960955183952	QIQXTHQIDYTFRH-UHFFFAOYSA-N	1.0	IPCSVZSSVZVIGE-UHFFFAOYSA-N	flat tautomer	637270405	5790.0	60.0777937226	1.0	112.663228167	0.480477591976	2.01	0.807426232953
20451998	637270405	14889.0	56.3316140833	0.960955183952	QIQXTHQIDYTFRH-UHFFFAOYSA-N	1.0	IPCSVZSSVZVIGE-UHFFFAOYSA-N	flat tautomer	637270405	6250.0	60.0777937226	1.0	112.663228167	0.480477591976	2.01	0.807426232953
20451999	637270405	14889.0	56.3316140833	0.960955183952	QIQXTHQIDYTFRH-UHFFFAOYSA-N	1.0	IPCSVZSSVZVIGE-UHFFFAOYSA-N	flat tautomer	637270405	4870.0	59.059981845	1.0	112.663228167	0.480477591976	2.01	0.807426232953
20452004	637270405	14889.0	56.3316140833	0.960955183952	QIQXTHQIDYTFRH-UHFFFAOYSA-N	1.0	IPCSVZSSVZVIGE-UHFFFAOYSA-N	flat tautomer	637270405	15453.0	56.2781893848	1.0	112.55637877	0.480477591976	2.01	0.807234724802
20452005	637270405	14889.0	56.3316140833	0.960955183952	QIQXTHQIDYTFRH-UHFFFAOYSA-N	1.0	IPCSVZSSVZVIGE-UHFFFAOYSA-N	flat tautomer	637270405	15513.0	56.2781893848	1.0	112.55637877	0.480477591976	2.01	0.807234724802
20452006	637270405	14889.0	56.3316140833	0.960955183952	QIQXTHQIDYTFRH-UHFFFAOYSA-N	1.0	IPCSVZSSVZVIGE-UHFFFAOYSA-N	flat tautomer	637270405	16042.0	56.2781893848	1.0	112.55637877	0.480477591976	2.01	0.807234724802
20452007	637270405	14889.0	56.3316140833	0.960955183952	QIQXTHQIDYTFRH-UHFFFAOYSA-N	1.0	IPCSVZSSVZVIGE-UHFFFAOYSA-N	flat tautomer	637270405	5447.0	55.5559552041	1.0	111.111910408	0.480477591976	2.01	0.804632298154
20469603	637268570	14889.0	54.4854522473	0.960955183952	QIQXTHQIDYTFRH-UHFFFAOYSA-N	1.0	IPCSVZSSVZVIGE-UHFFFAOYSA-N	flat tautomer	637268570	4870.0	60.6458915609	1.0	108.970904495	0.480477591976	2.01	0.800727873272
20469604	637268570	14889.0	54.4854522473	0.960955183952	QIQXTHQIDYTFRH-UHFFFAOYSA-N	1.0	IPCSVZSSVZVIGE-UHFFFAOYSA-N	flat tautomer	637268570	15453.0	58.1079053973	1.0	108.970904495	0.480477591976	2.01	0.800727873272
20469605	637268570	14889.0	54.4854522473	0.960955183952	QIQXTHQIDYTFRH-UHFFFAOYSA-N	1.0	IPCSVZSSVZVIGE-UHFFFAOYSA-N	flat tautomer	637268570	15513.0	58.1079053973	1.0	108.970904495	0.480477591976	2.01	0.800727873272
20469607	637268570	14889.0	54.4854522473	0.960955183952	QIQXTHQIDYTFRH-UHFFFAOYSA-N	1.0	IPCSVZSSVZVIGE-UHFFFAOYSA-N	flat tautomer	637268570	5447.0	57.1771783547	1.0	108.970904495	0.480477591976	2.01	0.800727873272
20492558	637269342	14889.0	52.9665762445	0.960955183952	QIQXTHQIDYTFRH-UHFFFAOYSA-N	1.0	IPCSVZSSVZVIGE-UHFFFAOYSA-N	flat tautomer	637269342	4870.0	56.2189630614	1.0	105.933152489	0.480477591976	2.01	0.795088151847
20492561	637269342	14889.0	52.9665762445	0.960955183952	QIQXTHQIDYTFRH-UHFFFAOYSA-N	1.0	IPCSVZSSVZVIGE-UHFFFAOYSA-N	flat tautomer	637269342	5790.0	53.6289321377	1.0	105.933152489	0.480477591976	2.01	0.795088151847
20492562	637269342	14889.0	52.9665762445	0.960955183952	QIQXTHQIDYTFRH-UHFFFAOYSA-N	1.0	IPCSVZSSVZVIGE-UHFFFAOYSA-N	flat tautomer	637269342	6250.0	53.6289321377	1.0	105.933152489	0.480477591976	2.01	0.795088151847
25485769	637267297	2529.0	26.4710832997	0.960955183952	QIQXTHQIDYTFRH-UHFFFAOYSA-N	1.0	IPCSVZSSVZVIGE-UHFFFAOYSA-N	direct	637267297	2529.0	26.6143937264	2.0	52.9421665994	0.480477591976	2.01	0.794996531924
20492566	637269342	14889.0	52.9665762445	0.960955183952	QIQXTHQIDYTFRH-UHFFFAOYSA-N	1.0	IPCSVZSSVZVIGE-UHFFFAOYSA-N	flat tautomer	637269342	15453.0	51.9913998282	1.0	103.982799656	0.480477591976	2.01	0.791402985324
20492567	637269342	14889.0	52.9665762445	0.960955183952	QIQXTHQIDYTFRH-UHFFFAOYSA-N	1.0	IPCSVZSSVZVIGE-UHFFFAOYSA-N	flat tautomer	637269342	15513.0	51.9913998282	1.0	103.982799656	0.480477591976	2.01	0.791402985324
20492568	637269342	14889.0	52.9665762445	0.960955183952	QIQXTHQIDYTFRH-UHFFFAOYSA-N	1.0	IPCSVZSSVZVIGE-UHFFFAOYSA-N	flat tautomer	637269342	16042.0	51.9913998282	1.0	103.982799656	0.480477591976	2.01	0.791402985324
57114452	637270149	2529.0	10.0218194831	0.960955183952	QIQXTHQIDYTFRH-UHFFFAOYSA-N	1.0	IPCSVZSSVZVIGE-UHFFFAOYSA-N	direct	637270149	2529.0	9.50723961097	2.0	19.0144792219	0.480477591976	2.01	0.615440277605
28317954	637264996	9766.0	3.51427857352	0.960955183952	QIQXTHQIDYTFRH-UHFFFAOYSA-N	0.0		direct	637264996	4199.0	200.0	0.01	7.02855714704	0.960955183952	2.01	0.607003706412
28317955	637264996	9766.0	3.51427857352	0.960955183952	QIQXTHQIDYTFRH-UHFFFAOYSA-N	0.0		direct	637264996	12916.0	200.0	0.01	7.02855714704	0.960955183952	2.01	0.607003706412
19124447	637269500	9766.0	3.0	0.960955183952	QIQXTHQIDYTFRH-UHFFFAOYSA-N	0.0		direct	637269500	1366.0	200.0	0.01	6.0	0.960955183952	2.01	0.583462045789
19124448	637269500	9766.0	3.0	0.960955183952	QIQXTHQIDYTFRH-UHFFFAOYSA-N	0.0		direct	637269500	1529.0	200.0	0.01	6.0	0.960955183952	2.01	0.583462045789
19124449	637269500	9766.0	3.0	0.960955183952	QIQXTHQIDYTFRH-UHFFFAOYSA-N	0.0		direct	637269500	3761.0	200.0	0.01	6.0	0.960955183952	2.01	0.583462045789
19124450	637269500	9766.0	3.0	0.960955183952	QIQXTHQIDYTFRH-UHFFFAOYSA-N	0.0		direct	637269500	4022.0	200.0	0.01	6.0	0.960955183952	2.01	0.583462045789
19124451	637269500	9766.0	3.0	0.960955183952	QIQXTHQIDYTFRH-UHFFFAOYSA-N	0.0		direct	637269500	4322.0	200.0	0.01	6.0	0.960955183952	2.01	0.583462045789
19124452	637269500	9766.0	3.0	0.960955183952	QIQXTHQIDYTFRH-UHFFFAOYSA-N	0.0		direct	637269500	5312.0	200.0	0.01	6.0	0.960955183952	2.01	0.583462045789
19124453	637269500	9766.0	3.0	0.960955183952	QIQXTHQIDYTFRH-UHFFFAOYSA-N	0.0		direct	637269500	5682.0	200.0	0.01	6.0	0.960955183952	2.01	0.583462045789
451988		171.0		0.960955183952	QIQXTHQIDYTFRH-UHFFFAOYSA-N	0.0		direct				0.1	1.0	0.960955183952	1.01	0.558156680264
451989		560.0		0.960955183952	QIQXTHQIDYTFRH-UHFFFAOYSA-N	0.0		direct				0.1	1.0	0.960955183952	1.01	0.558156680264
451990		1228.0		0.960955183952	QIQXTHQIDYTFRH-UHFFFAOYSA-N	0.0		direct				0.1	1.0	0.960955183952	1.01	0.558156680264
451991		2144.0		0.960955183952	QIQXTHQIDYTFRH-UHFFFAOYSA-N	0.0		direct				0.1	1.0	0.960955183952	1.01	0.558156680264
451992		2546.0		0.960955183952	QIQXTHQIDYTFRH-UHFFFAOYSA-N	0.0		direct				0.1	1.0	0.960955183952	1.01	0.558156680264
451993		2889.0		0.960955183952	QIQXTHQIDYTFRH-UHFFFAOYSA-N	0.0		direct				0.1	1.0	0.960955183952	1.01	0.558156680264
451994		3503.0		0.960955183952	QIQXTHQIDYTFRH-UHFFFAOYSA-N	0.0		direct				0.1	1.0	0.960955183952	1.01	0.558156680264
451995		4251.0		0.960955183952	QIQXTHQIDYTFRH-UHFFFAOYSA-N	0.0		direct				0.1	1.0	0.960955183952	1.01	0.558156680264
451996		4458.0		0.960955183952	QIQXTHQIDYTFRH-UHFFFAOYSA-N	0.0		direct				0.1	1.0	0.960955183952	1.01	0.558156680264
451997		4517.0		0.960955183952	QIQXTHQIDYTFRH-UHFFFAOYSA-N	0.0		direct				0.1	1.0	0.960955183952	1.01	0.558156680264
451998		4598.0		0.960955183952	QIQXTHQIDYTFRH-UHFFFAOYSA-N	0.0		direct				0.1	1.0	0.960955183952	1.01	0.558156680264
451999		5217.0		0.960955183952	QIQXTHQIDYTFRH-UHFFFAOYSA-N	0.0		direct				0.1	1.0	0.960955183952	1.01	0.558156680264
452000		5778.0		0.960955183952	QIQXTHQIDYTFRH-UHFFFAOYSA-N	0.0		direct				0.1	1.0	0.960955183952	1.01	0.558156680264
452001		6541.0		0.960955183952	QIQXTHQIDYTFRH-UHFFFAOYSA-N	0.0		direct				0.1	1.0	0.960955183952	1.01	0.558156680264
452002		13282.0		0.960955183952	QIQXTHQIDYTFRH-UHFFFAOYSA-N	0.0		direct				0.1	1.0	0.960955183952	1.01	0.558156680264
57109613	637268223	2.0	0.619788758288	0.960955183952	QIQXTHQIDYTFRH-UHFFFAOYSA-N	0.0		direct	637268223	91.0	0.376750709602	0.01	0.753501419204	0.960955183952	2.01	0.347332815294
57109614	637268223	2.0	0.619788758288	0.960955183952	QIQXTHQIDYTFRH-UHFFFAOYSA-N	0.0		direct	637268223	2529.0	0.376750709602	0.01	0.753501419204	0.960955183952	2.01	0.347332815294
57109615	637268223	2.0	0.619788758288	0.960955183952	QIQXTHQIDYTFRH-UHFFFAOYSA-N	0.0		direct	637268223	4465.0	0.376750709602	0.01	0.753501419204	0.960955183952	2.01	0.347332815294
57109616	637268223	2.0	0.619788758288	0.960955183952	QIQXTHQIDYTFRH-UHFFFAOYSA-N	0.0		direct	637268223	5446.0	0.376750709602	0.01	0.753501419204	0.960955183952	2.01	0.347332815294
57109617	637268223	2.0	0.619788758288	0.960955183952	QIQXTHQIDYTFRH-UHFFFAOYSA-N	0.0		direct	637268223	5637.0	0.376750709602	0.01	0.753501419204	0.960955183952	2.01	0.347332815294
57109618	637268223	2.0	0.619788758288	0.960955183952	QIQXTHQIDYTFRH-UHFFFAOYSA-N	0.0		direct	637268223	5953.0	0.376750709602	0.01	0.753501419204	0.960955183952	2.01	0.347332815294
57109619	637268223	2.0	0.619788758288	0.960955183952	QIQXTHQIDYTFRH-UHFFFAOYSA-N	0.0		direct	637268223	6150.0	0.376750709602	0.01	0.753501419204	0.960955183952	2.01	0.347332815294
23094084	637271099	16851.0	103.097453221	0.960955183952	QIQXTHQIDYTFRH-UHFFFAOYSA-N	1.0	IPCSVZSSVZVIGE-UHFFFAOYSA-N	flat tautomer	637271099	15767.0	200.0	0.01	206.194906441	0.480477591976	2.01	0.296979718199
23094085	637271099	16851.0	103.097453221	0.960955183952	QIQXTHQIDYTFRH-UHFFFAOYSA-N	1.0	IPCSVZSSVZVIGE-UHFFFAOYSA-N	flat tautomer	637271099	14067.0	200.0	0.01	206.194906441	0.480477591976	2.01	0.296979718199
23094086	637271099	16851.0	103.097453221	0.960955183952	QIQXTHQIDYTFRH-UHFFFAOYSA-N	1.0	IPCSVZSSVZVIGE-UHFFFAOYSA-N	flat tautomer	637271099	13138.0	200.0	0.01	206.194906441	0.480477591976	2.01	0.296979718199
23094087	637271099	16851.0	103.097453221	0.960955183952	QIQXTHQIDYTFRH-UHFFFAOYSA-N	1.0	IPCSVZSSVZVIGE-UHFFFAOYSA-N	flat tautomer	637271099	12828.0	200.0	0.01	206.194906441	0.480477591976	2.01	0.296979718199
23094088	637271099	16851.0	103.097453221	0.960955183952	QIQXTHQIDYTFRH-UHFFFAOYSA-N	1.0	IPCSVZSSVZVIGE-UHFFFAOYSA-N	flat tautomer	637271099	13372.0	200.0	0.01	206.194906441	0.480477591976	2.01	0.296979718199
23094089	637271099	16851.0	103.097453221	0.960955183952	QIQXTHQIDYTFRH-UHFFFAOYSA-N	1.0	IPCSVZSSVZVIGE-UHFFFAOYSA-N	flat tautomer	637271099	16940.0	200.0	0.01	206.194906441	0.480477591976	2.01	0.296979718199
23094090	637271099	16851.0	103.097453221	0.960955183952	QIQXTHQIDYTFRH-UHFFFAOYSA-N	1.0	IPCSVZSSVZVIGE-UHFFFAOYSA-N	flat tautomer	637271099	383.0	200.0	0.01	206.194906441	0.480477591976	2.01	0.296979718199
23094091	637271099	16851.0	103.097453221	0.960955183952	QIQXTHQIDYTFRH-UHFFFAOYSA-N	1.0	IPCSVZSSVZVIGE-UHFFFAOYSA-N	flat tautomer	637271099	13668.0	200.0	0.01	206.194906441	0.480477591976	2.01	0.296979718199
23094092	637271099	16851.0	103.097453221	0.960955183952	QIQXTHQIDYTFRH-UHFFFAOYSA-N	1.0	IPCSVZSSVZVIGE-UHFFFAOYSA-N	flat tautomer	637271099	13125.0	200.0	0.01	206.194906441	0.480477591976	2.01	0.296979718199
23094093	637271099	16851.0	103.097453221	0.960955183952	QIQXTHQIDYTFRH-UHFFFAOYSA-N	1.0	IPCSVZSSVZVIGE-UHFFFAOYSA-N	flat tautomer	637271099	13885.0	200.0	0.01	206.194906441	0.480477591976	2.01	0.296979718199
28779923	637270553	16851.0	94.248720896	0.960955183952	QIQXTHQIDYTFRH-UHFFFAOYSA-N	1.0	IPCSVZSSVZVIGE-UHFFFAOYSA-N	flat tautomer	637270553	14067.0	170.555955204	0.01	188.497441792	0.480477591976	2.01	0.290391348
28779924	637270553	16851.0	94.248720896	0.960955183952	QIQXTHQIDYTFRH-UHFFFAOYSA-N	1.0	IPCSVZSSVZVIGE-UHFFFAOYSA-N	flat tautomer	637270553	13447.0	200.0	0.01	188.497441792	0.480477591976	2.01	0.290391348
28779926	637270553	16851.0	94.248720896	0.960955183952	QIQXTHQIDYTFRH-UHFFFAOYSA-N	1.0	IPCSVZSSVZVIGE-UHFFFAOYSA-N	flat tautomer	637270553	9582.0	200.0	0.01	188.497441792	0.480477591976	2.01	0.290391348
28779927	637270553	16851.0	94.248720896	0.960955183952	QIQXTHQIDYTFRH-UHFFFAOYSA-N	1.0	IPCSVZSSVZVIGE-UHFFFAOYSA-N	flat tautomer	637270553	16501.0	200.0	0.01	188.497441792	0.480477591976	2.01	0.290391348
28779928	637270553	16851.0	94.248720896	0.960955183952	QIQXTHQIDYTFRH-UHFFFAOYSA-N	1.0	IPCSVZSSVZVIGE-UHFFFAOYSA-N	flat tautomer	637270553	13125.0	200.0	0.01	188.497441792	0.480477591976	2.01	0.290391348
28779929	637270553	16851.0	94.248720896	0.960955183952	QIQXTHQIDYTFRH-UHFFFAOYSA-N	1.0	IPCSVZSSVZVIGE-UHFFFAOYSA-N	flat tautomer	637270553	13885.0	200.0	0.01	188.497441792	0.480477591976	2.01	0.290391348
28779930	637270553	16851.0	94.248720896	0.960955183952	QIQXTHQIDYTFRH-UHFFFAOYSA-N	1.0	IPCSVZSSVZVIGE-UHFFFAOYSA-N	flat tautomer	637270553	12934.0	200.0	0.01	188.497441792	0.480477591976	2.01	0.290391348
28779931	637270553	16851.0	94.248720896	0.960955183952	QIQXTHQIDYTFRH-UHFFFAOYSA-N	1.0	IPCSVZSSVZVIGE-UHFFFAOYSA-N	flat tautomer	637270553	16428.0	200.0	0.01	188.497441792	0.480477591976	2.01	0.290391348
28779932	637270553	16851.0	94.248720896	0.960955183952	QIQXTHQIDYTFRH-UHFFFAOYSA-N	1.0	IPCSVZSSVZVIGE-UHFFFAOYSA-N	flat tautomer	637270553	11868.0	200.0	0.01	188.497441792	0.480477591976	2.01	0.290391348
28779933	637270553	16851.0	94.248720896	0.960955183952	QIQXTHQIDYTFRH-UHFFFAOYSA-N	1.0	IPCSVZSSVZVIGE-UHFFFAOYSA-N	flat tautomer	637270553	12828.0	200.0	0.01	188.497441792	0.480477591976	2.01	0.290391348
28779934	637270553	16851.0	94.248720896	0.960955183952	QIQXTHQIDYTFRH-UHFFFAOYSA-N	1.0	IPCSVZSSVZVIGE-UHFFFAOYSA-N	flat tautomer	637270553	13372.0	200.0	0.01	188.497441792	0.480477591976	2.01	0.290391348
28779935	637270553	16851.0	94.248720896	0.960955183952	QIQXTHQIDYTFRH-UHFFFAOYSA-N	1.0	IPCSVZSSVZVIGE-UHFFFAOYSA-N	flat tautomer	637270553	16940.0	200.0	0.01	188.497441792	0.480477591976	2.01	0.290391348
25489741	637270174	8523.0	89.2291479884	0.960955183952	QIQXTHQIDYTFRH-UHFFFAOYSA-N	1.0	VKOBVWXKNCXXDE-UHFFFAOYSA-N	direct	637270174	13029.0	200.0	0.01	178.458295977	0.480477591976	2.01	0.286445163017
25489742	637270174	8523.0	89.2291479884	0.960955183952	QIQXTHQIDYTFRH-UHFFFAOYSA-N	1.0	VKOBVWXKNCXXDE-UHFFFAOYSA-N	direct	637270174	13138.0	200.0	0.01	178.458295977	0.480477591976	2.01	0.286445163017
25489743	637270174	1412.0	83.536107011	0.960955183952	QIQXTHQIDYTFRH-UHFFFAOYSA-N	1.0	IPCSVZSSVZVIGE-UHFFFAOYSA-N	direct	637270174	13029.0	200.0	0.01	167.072214022	0.480477591976	2.01	0.28176261195
25489744	637270174	1412.0	83.536107011	0.960955183952	QIQXTHQIDYTFRH-UHFFFAOYSA-N	1.0	IPCSVZSSVZVIGE-UHFFFAOYSA-N	direct	637270174	13138.0	200.0	0.01	167.072214022	0.480477591976	2.01	0.28176261195
57109639	637268223	4465.0	0.619788758288	0.960955183952	QIQXTHQIDYTFRH-UHFFFAOYSA-N	1.0	VKOBVWXKNCXXDE-UHFFFAOYSA-N	direct	637268223	4465.0	0.376750709602	2.0	0.753501419204	0.480477591976	2.01	0.274590700612
57109662	637268223	2529.0	0.823908740944	0.960955183952	QIQXTHQIDYTFRH-UHFFFAOYSA-N	1.0	IPCSVZSSVZVIGE-UHFFFAOYSA-N	direct	637268223	2529.0	0.376750709602	2.0	0.753501419204	0.480477591976	2.01	0.274590700612
20440198	637265023	4047.0	39.0705810743	0.960955183952	QIQXTHQIDYTFRH-UHFFFAOYSA-N	1.0	IPCSVZSSVZVIGE-UHFFFAOYSA-N	direct	637265023	12834.0	121.913640169	0.01	78.1411621486	0.480477591976	2.01	0.233011456249
11017596	637271064	12585.0	37.5391021572	0.960955183952	QIQXTHQIDYTFRH-UHFFFAOYSA-N	1.0	IPCSVZSSVZVIGE-UHFFFAOYSA-N	direct	637271064	12512.0	80.5044556625	0.01	75.0782043145	0.480477591976	2.01	0.23069372244
11017597	637271064	12585.0	37.5391021572	0.960955183952	QIQXTHQIDYTFRH-UHFFFAOYSA-N	1.0	IPCSVZSSVZVIGE-UHFFFAOYSA-N	direct	637271064	15752.0	78.3269790929	0.01	75.0782043145	0.480477591976	2.01	0.23069372244
11017598	637271064	12585.0	37.5391021572	0.960955183952	QIQXTHQIDYTFRH-UHFFFAOYSA-N	1.0	IPCSVZSSVZVIGE-UHFFFAOYSA-N	direct	637271064	12493.0	74.2967086219	0.01	75.0782043145	0.480477591976	2.01	0.23069372244
1017419	637269944	12585.0	37.1824346304	0.960955183952	QIQXTHQIDYTFRH-UHFFFAOYSA-N	1.0	IPCSVZSSVZVIGE-UHFFFAOYSA-N	direct	637269944	12567.0	155.692503962	0.01	74.3648692609	0.480477591976	2.01	0.230143790808
1939754	637269935	12585.0	35.9393021596	0.960955183952	QIQXTHQIDYTFRH-UHFFFAOYSA-N	1.0	IPCSVZSSVZVIGE-UHFFFAOYSA-N	direct	637269935	12567.0	171.557520231	0.01	71.8786043193	0.480477591976	2.01	0.228195573891
19124454	637269500	4047.0	34.4948500217	0.960955183952	QIQXTHQIDYTFRH-UHFFFAOYSA-N	1.0	IPCSVZSSVZVIGE-UHFFFAOYSA-N	direct	637269500	1366.0	200.0	0.01	68.9897000434	0.480477591976	2.01	0.225867305933
19124455	637269500	4047.0	34.4948500217	0.960955183952	QIQXTHQIDYTFRH-UHFFFAOYSA-N	1.0	IPCSVZSSVZVIGE-UHFFFAOYSA-N	direct	637269500	1529.0	200.0	0.01	68.9897000434	0.480477591976	2.01	0.225867305933
19124456	637269500	4047.0	34.4948500217	0.960955183952	QIQXTHQIDYTFRH-UHFFFAOYSA-N	1.0	IPCSVZSSVZVIGE-UHFFFAOYSA-N	direct	637269500	3761.0	200.0	0.01	68.9897000434	0.480477591976	2.01	0.225867305933
19124457	637269500	4047.0	34.4948500217	0.960955183952	QIQXTHQIDYTFRH-UHFFFAOYSA-N	1.0	IPCSVZSSVZVIGE-UHFFFAOYSA-N	direct	637269500	4022.0	200.0	0.01	68.9897000434	0.480477591976	2.01	0.225867305933
19124458	637269500	4047.0	34.4948500217	0.960955183952	QIQXTHQIDYTFRH-UHFFFAOYSA-N	1.0	IPCSVZSSVZVIGE-UHFFFAOYSA-N	direct	637269500	4322.0	200.0	0.01	68.9897000434	0.480477591976	2.01	0.225867305933
19124459	637269500	4047.0	34.4948500217	0.960955183952	QIQXTHQIDYTFRH-UHFFFAOYSA-N	1.0	IPCSVZSSVZVIGE-UHFFFAOYSA-N	direct	637269500	5312.0	200.0	0.01	68.9897000434	0.480477591976	2.01	0.225867305933
19124460	637269500	4047.0	34.4948500217	0.960955183952	QIQXTHQIDYTFRH-UHFFFAOYSA-N	1.0	IPCSVZSSVZVIGE-UHFFFAOYSA-N	direct	637269500	5682.0	200.0	0.01	68.9897000434	0.480477591976	2.01	0.225867305933
873669	637269188	12585.0	33.7544873322	0.960955183952	QIQXTHQIDYTFRH-UHFFFAOYSA-N	1.0	IPCSVZSSVZVIGE-UHFFFAOYSA-N	direct	637269188	12512.0	156.420216403	0.01	67.5089746644	0.480477591976	2.01	0.224645480426
873670	637269188	12585.0	33.7544873322	0.960955183952	QIQXTHQIDYTFRH-UHFFFAOYSA-N	1.0	IPCSVZSSVZVIGE-UHFFFAOYSA-N	direct	637269188	12884.0	149.619788758	0.01	67.5089746644	0.480477591976	2.01	0.224645480426
873671	637269188	12585.0	33.7544873322	0.960955183952	QIQXTHQIDYTFRH-UHFFFAOYSA-N	1.0	IPCSVZSSVZVIGE-UHFFFAOYSA-N	direct	637269188	13763.0	149.619788758	0.01	67.5089746644	0.480477591976	2.01	0.224645480426
873672	637269188	12585.0	33.7544873322	0.960955183952	QIQXTHQIDYTFRH-UHFFFAOYSA-N	1.0	IPCSVZSSVZVIGE-UHFFFAOYSA-N	direct	637269188	15986.0	149.619788758	0.01	67.5089746644	0.480477591976	2.01	0.224645480426
873673	637269188	12585.0	33.7544873322	0.960955183952	QIQXTHQIDYTFRH-UHFFFAOYSA-N	1.0	IPCSVZSSVZVIGE-UHFFFAOYSA-N	direct	637269188	16616.0	149.619788758	0.01	67.5089746644	0.480477591976	2.01	0.224645480426
873674	637269188	12585.0	33.7544873322	0.960955183952	QIQXTHQIDYTFRH-UHFFFAOYSA-N	1.0	IPCSVZSSVZVIGE-UHFFFAOYSA-N	direct	637269188	16712.0	149.619788758	0.01	67.5089746644	0.480477591976	2.01	0.224645480426
873675	637269188	12585.0	33.7544873322	0.960955183952	QIQXTHQIDYTFRH-UHFFFAOYSA-N	1.0	IPCSVZSSVZVIGE-UHFFFAOYSA-N	direct	637269188	12231.0	145.785156152	0.01	67.5089746644	0.480477591976	2.01	0.224645480426
873676	637269188	12585.0	33.7544873322	0.960955183952	QIQXTHQIDYTFRH-UHFFFAOYSA-N	1.0	IPCSVZSSVZVIGE-UHFFFAOYSA-N	direct	637269188	12571.0	145.785156152	0.01	67.5089746644	0.480477591976	2.01	0.224645480426
794907	637271410	12585.0	33.6439741428	0.960955183952	QIQXTHQIDYTFRH-UHFFFAOYSA-N	1.0	IPCSVZSSVZVIGE-UHFFFAOYSA-N	direct	637271410	12540.0	138.68613278	0.01	67.2879482856	0.480477591976	2.01	0.224461380255
794908	637271410	12585.0	33.6439741428	0.960955183952	QIQXTHQIDYTFRH-UHFFFAOYSA-N	1.0	IPCSVZSSVZVIGE-UHFFFAOYSA-N	direct	637271410	12512.0	121.121478204	0.01	67.2879482856	0.480477591976	2.01	0.224461380255
1086190	637265843	12585.0	33.1101382787	0.960955183952	QIQXTHQIDYTFRH-UHFFFAOYSA-N	1.0	IPCSVZSSVZVIGE-UHFFFAOYSA-N	direct	637265843	12884.0	115.774690718	0.01	66.2202765575	0.480477591976	2.01	0.22356563892
1086191	637265843	12585.0	33.1101382787	0.960955183952	QIQXTHQIDYTFRH-UHFFFAOYSA-N	1.0	IPCSVZSSVZVIGE-UHFFFAOYSA-N	direct	637265843	13763.0	115.774690718	0.01	66.2202765575	0.480477591976	2.01	0.22356563892
1086192	637265843	12585.0	33.1101382787	0.960955183952	QIQXTHQIDYTFRH-UHFFFAOYSA-N	1.0	IPCSVZSSVZVIGE-UHFFFAOYSA-N	direct	637265843	15986.0	115.774690718	0.01	66.2202765575	0.480477591976	2.01	0.22356563892
1086193	637265843	12585.0	33.1101382787	0.960955183952	QIQXTHQIDYTFRH-UHFFFAOYSA-N	1.0	IPCSVZSSVZVIGE-UHFFFAOYSA-N	direct	637265843	16616.0	115.774690718	0.01	66.2202765575	0.480477591976	2.01	0.22356563892
1086194	637265843	12585.0	33.1101382787	0.960955183952	QIQXTHQIDYTFRH-UHFFFAOYSA-N	1.0	IPCSVZSSVZVIGE-UHFFFAOYSA-N	direct	637265843	16712.0	115.774690718	0.01	66.2202765575	0.480477591976	2.01	0.22356563892
1086196	637265843	12585.0	33.1101382787	0.960955183952	QIQXTHQIDYTFRH-UHFFFAOYSA-N	1.0	IPCSVZSSVZVIGE-UHFFFAOYSA-N	direct	637265843	12512.0	111.823908741	0.01	66.2202765575	0.480477591976	2.01	0.22356563892
1086198	637265843	12585.0	33.1101382787	0.960955183952	QIQXTHQIDYTFRH-UHFFFAOYSA-N	1.0	IPCSVZSSVZVIGE-UHFFFAOYSA-N	direct	637265843	12623.0	109.826813732	0.01	66.2202765575	0.480477591976	2.01	0.22356563892
1086189	637265843	12585.0	33.1101382787	0.960955183952	QIQXTHQIDYTFRH-UHFFFAOYSA-N	1.0	IPCSVZSSVZVIGE-UHFFFAOYSA-N	direct	637265843	11877.0	119.146301788	0.01	66.2202765575	0.480477591976	2.01	0.22356563892
1086200	637265843	12585.0	33.1101382787	0.960955183952	QIQXTHQIDYTFRH-UHFFFAOYSA-N	1.0	IPCSVZSSVZVIGE-UHFFFAOYSA-N	direct	637265843	12562.0	107.567030709	0.01	66.2202765575	0.480477591976	2.01	0.22356563892
1086201	637265843	12585.0	33.1101382787	0.960955183952	QIQXTHQIDYTFRH-UHFFFAOYSA-N	1.0	IPCSVZSSVZVIGE-UHFFFAOYSA-N	direct	637265843	12644.0	107.254144805	0.01	66.2202765575	0.480477591976	2.01	0.22356563892
25649462	637271515	4853.0	21.4934949676	0.960955183952	QIQXTHQIDYTFRH-UHFFFAOYSA-N	1.0	IPCSVZSSVZVIGE-UHFFFAOYSA-N	direct	637271515	5370.0	61.4854522473	0.01	42.9869899352	0.480477591976	2.01	0.200674212115
25649465	637271515	4853.0	21.4934949676	0.960955183952	QIQXTHQIDYTFRH-UHFFFAOYSA-N	1.0	IPCSVZSSVZVIGE-UHFFFAOYSA-N	direct	637271515	1119.0	59.7375489103	0.01	42.9869899352	0.480477591976	2.01	0.200674212115
25649458	637271515	4853.0	21.4934949676	0.960955183952	QIQXTHQIDYTFRH-UHFFFAOYSA-N	1.0	IPCSVZSSVZVIGE-UHFFFAOYSA-N	direct	637271515	249.0	68.1655792963	0.01	42.9869899352	0.480477591976	2.01	0.200674212115
25649459	637271515	4853.0	21.4934949676	0.960955183952	QIQXTHQIDYTFRH-UHFFFAOYSA-N	1.0	IPCSVZSSVZVIGE-UHFFFAOYSA-N	direct	637271515	2199.0	68.1655792963	0.01	42.9869899352	0.480477591976	2.01	0.200674212115
25649460	637271515	4853.0	21.4934949676	0.960955183952	QIQXTHQIDYTFRH-UHFFFAOYSA-N	1.0	IPCSVZSSVZVIGE-UHFFFAOYSA-N	direct	637271515	6344.0	68.1655792963	0.01	42.9869899352	0.480477591976	2.01	0.200674212115
25649461	637271515	4853.0	21.4934949676	0.960955183952	QIQXTHQIDYTFRH-UHFFFAOYSA-N	1.0	IPCSVZSSVZVIGE-UHFFFAOYSA-N	direct	637271515	835.0	61.9665762445	0.01	42.9869899352	0.480477591976	2.01	0.200674212115
41327955	637271238	4853.0	18.536107011	0.960955183952	QIQXTHQIDYTFRH-UHFFFAOYSA-N	1.0	IPCSVZSSVZVIGE-UHFFFAOYSA-N	direct	637271238	835.0	82.0793549986	0.01	37.072214022	0.480477591976	2.01	0.193383509959
41327957	637271238	4853.0	18.536107011	0.960955183952	QIQXTHQIDYTFRH-UHFFFAOYSA-N	1.0	IPCSVZSSVZVIGE-UHFFFAOYSA-N	direct	637271238	5370.0	75.6575773192	0.01	37.072214022	0.480477591976	2.01	0.193383509959
3255106	637265374	2529.0	17.4854522473	0.960955183952	QIQXTHQIDYTFRH-UHFFFAOYSA-N	1.0	IPCSVZSSVZVIGE-UHFFFAOYSA-N	direct	637265374	13541.0	66.5331323796	0.01	34.9709044947	0.480477591976	2.01	0.19058294072
3255107	637265374	2529.0	17.4854522473	0.960955183952	QIQXTHQIDYTFRH-UHFFFAOYSA-N	1.0	IPCSVZSSVZVIGE-UHFFFAOYSA-N	direct	637265374	14724.0	66.5331323796	0.01	34.9709044947	0.480477591976	2.01	0.19058294072
3255108	637265374	2529.0	17.4854522473	0.960955183952	QIQXTHQIDYTFRH-UHFFFAOYSA-N	1.0	IPCSVZSSVZVIGE-UHFFFAOYSA-N	direct	637265374	15333.0	66.5331323796	0.01	34.9709044947	0.480477591976	2.01	0.19058294072
3255109	637265374	2529.0	17.4854522473	0.960955183952	QIQXTHQIDYTFRH-UHFFFAOYSA-N	1.0	IPCSVZSSVZVIGE-UHFFFAOYSA-N	direct	637265374	15484.0	66.5331323796	0.01	34.9709044947	0.480477591976	2.01	0.19058294072
3255110	637265374	2529.0	17.4854522473	0.960955183952	QIQXTHQIDYTFRH-UHFFFAOYSA-N	1.0	IPCSVZSSVZVIGE-UHFFFAOYSA-N	direct	637265374	15753.0	66.5331323796	0.01	34.9709044947	0.480477591976	2.01	0.19058294072
3255111	637265374	2529.0	17.4854522473	0.960955183952	QIQXTHQIDYTFRH-UHFFFAOYSA-N	1.0	IPCSVZSSVZVIGE-UHFFFAOYSA-N	direct	637265374	15852.0	66.5331323796	0.01	34.9709044947	0.480477591976	2.01	0.19058294072
3255115	637265374	2529.0	17.4854522473	0.960955183952	QIQXTHQIDYTFRH-UHFFFAOYSA-N	1.0	IPCSVZSSVZVIGE-UHFFFAOYSA-N	direct	637265374	856.0	63.9746941347	0.01	34.9709044947	0.480477591976	2.01	0.19058294072
3255116	637265374	2529.0	17.4854522473	0.960955183952	QIQXTHQIDYTFRH-UHFFFAOYSA-N	1.0	IPCSVZSSVZVIGE-UHFFFAOYSA-N	direct	637265374	4777.0	63.9746941347	0.01	34.9709044947	0.480477591976	2.01	0.19058294072
3255117	637265374	2529.0	17.4854522473	0.960955183952	QIQXTHQIDYTFRH-UHFFFAOYSA-N	1.0	IPCSVZSSVZVIGE-UHFFFAOYSA-N	direct	637265374	6335.0	63.9746941347	0.01	34.9709044947	0.480477591976	2.01	0.19058294072
3257347	637267015	2529.0	16.6716203966	0.960955183952	QIQXTHQIDYTFRH-UHFFFAOYSA-N	1.0	IPCSVZSSVZVIGE-UHFFFAOYSA-N	direct	637267015	13541.0	79.1481303993	0.01	33.3432407931	0.480477591976	2.01	0.188325556651
3257348	637267015	2529.0	16.6716203966	0.960955183952	QIQXTHQIDYTFRH-UHFFFAOYSA-N	1.0	IPCSVZSSVZVIGE-UHFFFAOYSA-N	direct	637267015	14724.0	79.1481303993	0.01	33.3432407931	0.480477591976	2.01	0.188325556651
3257349	637267015	2529.0	16.6716203966	0.960955183952	QIQXTHQIDYTFRH-UHFFFAOYSA-N	1.0	IPCSVZSSVZVIGE-UHFFFAOYSA-N	direct	637267015	15333.0	79.1481303993	0.01	33.3432407931	0.480477591976	2.01	0.188325556651
3257350	637267015	2529.0	16.6716203966	0.960955183952	QIQXTHQIDYTFRH-UHFFFAOYSA-N	1.0	IPCSVZSSVZVIGE-UHFFFAOYSA-N	direct	637267015	15484.0	79.1481303993	0.01	33.3432407931	0.480477591976	2.01	0.188325556651
3257351	637267015	2529.0	16.6716203966	0.960955183952	QIQXTHQIDYTFRH-UHFFFAOYSA-N	1.0	IPCSVZSSVZVIGE-UHFFFAOYSA-N	direct	637267015	15753.0	79.1481303993	0.01	33.3432407931	0.480477591976	2.01	0.188325556651
3257352	637267015	2529.0	16.6716203966	0.960955183952	QIQXTHQIDYTFRH-UHFFFAOYSA-N	1.0	IPCSVZSSVZVIGE-UHFFFAOYSA-N	direct	637267015	15852.0	79.1481303993	0.01	33.3432407931	0.480477591976	2.01	0.188325556651
3257353	637267015	2529.0	16.6716203966	0.960955183952	QIQXTHQIDYTFRH-UHFFFAOYSA-N	1.0	IPCSVZSSVZVIGE-UHFFFAOYSA-N	direct	637267015	856.0	69.5559552041	0.01	33.3432407931	0.480477591976	2.01	0.188325556651
3257354	637267015	2529.0	16.6716203966	0.960955183952	QIQXTHQIDYTFRH-UHFFFAOYSA-N	1.0	IPCSVZSSVZVIGE-UHFFFAOYSA-N	direct	637267015	4777.0	69.5559552041	0.01	33.3432407931	0.480477591976	2.01	0.188325556651
3257355	637267015	2529.0	16.6716203966	0.960955183952	QIQXTHQIDYTFRH-UHFFFAOYSA-N	1.0	IPCSVZSSVZVIGE-UHFFFAOYSA-N	direct	637267015	6335.0	69.5559552041	0.01	33.3432407931	0.480477591976	2.01	0.188325556651
21145127	637264561	2682.0	4.44733178389	0.960955183952	QIQXTHQIDYTFRH-UHFFFAOYSA-N	1.0	IPCSVZSSVZVIGE-UHFFFAOYSA-N	direct	637264561	1205.0	101.189095719	0.01	8.89466356778	0.480477591976	2.01	0.135344212375
452004		242.0		0.960955183952	QIQXTHQIDYTFRH-UHFFFAOYSA-N	1.0	VKOBVWXKNCXXDE-UHFFFAOYSA-N	direct				0.1	1.0	0.480477591976	1.01	0.117337987896
452005		1234.0		0.960955183952	QIQXTHQIDYTFRH-UHFFFAOYSA-N	1.0	VKOBVWXKNCXXDE-UHFFFAOYSA-N	direct				0.1	1.0	0.480477591976	1.01	0.117337987896
452006		3045.0		0.960955183952	QIQXTHQIDYTFRH-UHFFFAOYSA-N	1.0	VKOBVWXKNCXXDE-UHFFFAOYSA-N	direct				0.1	1.0	0.480477591976	1.01	0.117337987896
452007		4842.0		0.960955183952	QIQXTHQIDYTFRH-UHFFFAOYSA-N	1.0	VKOBVWXKNCXXDE-UHFFFAOYSA-N	direct				0.1	1.0	0.480477591976	1.01	0.117337987896
452008		7600.0		0.960955183952	QIQXTHQIDYTFRH-UHFFFAOYSA-N	1.0	VKOBVWXKNCXXDE-UHFFFAOYSA-N	direct				0.1	1.0	0.480477591976	1.01	0.117337987896
452009		302.0		0.960955183952	QIQXTHQIDYTFRH-UHFFFAOYSA-N	1.0	IPCSVZSSVZVIGE-UHFFFAOYSA-N	direct				0.1	1.0	0.480477591976	1.01	0.117337987896
452010		366.0		0.960955183952	QIQXTHQIDYTFRH-UHFFFAOYSA-N	1.0	IPCSVZSSVZVIGE-UHFFFAOYSA-N	direct				0.1	1.0	0.480477591976	1.01	0.117337987896
452011		536.0		0.960955183952	QIQXTHQIDYTFRH-UHFFFAOYSA-N	1.0	IPCSVZSSVZVIGE-UHFFFAOYSA-N	direct				0.1	1.0	0.480477591976	1.01	0.117337987896
452012		605.0		0.960955183952	QIQXTHQIDYTFRH-UHFFFAOYSA-N	1.0	IPCSVZSSVZVIGE-UHFFFAOYSA-N	direct				0.1	1.0	0.480477591976	1.01	0.117337987896
452013		738.0		0.960955183952	QIQXTHQIDYTFRH-UHFFFAOYSA-N	1.0	IPCSVZSSVZVIGE-UHFFFAOYSA-N	direct				0.1	1.0	0.480477591976	1.01	0.117337987896
452014		847.0		0.960955183952	QIQXTHQIDYTFRH-UHFFFAOYSA-N	1.0	IPCSVZSSVZVIGE-UHFFFAOYSA-N	direct				0.1	1.0	0.480477591976	1.01	0.117337987896
452015		1068.0		0.960955183952	QIQXTHQIDYTFRH-UHFFFAOYSA-N	1.0	IPCSVZSSVZVIGE-UHFFFAOYSA-N	direct				0.1	1.0	0.480477591976	1.01	0.117337987896
452016		1124.0		0.960955183952	QIQXTHQIDYTFRH-UHFFFAOYSA-N	1.0	IPCSVZSSVZVIGE-UHFFFAOYSA-N	direct				0.1	1.0	0.480477591976	1.01	0.117337987896
452017		1153.0		0.960955183952	QIQXTHQIDYTFRH-UHFFFAOYSA-N	1.0	IPCSVZSSVZVIGE-UHFFFAOYSA-N	direct				0.1	1.0	0.480477591976	1.01	0.117337987896
452018		1162.0		0.960955183952	QIQXTHQIDYTFRH-UHFFFAOYSA-N	1.0	IPCSVZSSVZVIGE-UHFFFAOYSA-N	direct				0.1	1.0	0.480477591976	1.01	0.117337987896
452019		1244.0		0.960955183952	QIQXTHQIDYTFRH-UHFFFAOYSA-N	1.0	IPCSVZSSVZVIGE-UHFFFAOYSA-N	direct				0.1	1.0	0.480477591976	1.01	0.117337987896
452020		1376.0		0.960955183952	QIQXTHQIDYTFRH-UHFFFAOYSA-N	1.0	IPCSVZSSVZVIGE-UHFFFAOYSA-N	direct				0.1	1.0	0.480477591976	1.01	0.117337987896
452021		1387.0		0.960955183952	QIQXTHQIDYTFRH-UHFFFAOYSA-N	1.0	IPCSVZSSVZVIGE-UHFFFAOYSA-N	direct				0.1	1.0	0.480477591976	1.01	0.117337987896
452022		1509.0		0.960955183952	QIQXTHQIDYTFRH-UHFFFAOYSA-N	1.0	IPCSVZSSVZVIGE-UHFFFAOYSA-N	direct				0.1	1.0	0.480477591976	1.01	0.117337987896
452023		1643.0		0.960955183952	QIQXTHQIDYTFRH-UHFFFAOYSA-N	1.0	IPCSVZSSVZVIGE-UHFFFAOYSA-N	direct				0.1	1.0	0.480477591976	1.01	0.117337987896
452024		2029.0		0.960955183952	QIQXTHQIDYTFRH-UHFFFAOYSA-N	1.0	IPCSVZSSVZVIGE-UHFFFAOYSA-N	direct				0.1	1.0	0.480477591976	1.01	0.117337987896
452025		2074.0		0.960955183952	QIQXTHQIDYTFRH-UHFFFAOYSA-N	1.0	IPCSVZSSVZVIGE-UHFFFAOYSA-N	direct				0.1	1.0	0.480477591976	1.01	0.117337987896
452026		2177.0		0.960955183952	QIQXTHQIDYTFRH-UHFFFAOYSA-N	1.0	IPCSVZSSVZVIGE-UHFFFAOYSA-N	direct				0.1	1.0	0.480477591976	1.01	0.117337987896
452027		2366.0		0.960955183952	QIQXTHQIDYTFRH-UHFFFAOYSA-N	1.0	IPCSVZSSVZVIGE-UHFFFAOYSA-N	direct				0.1	1.0	0.480477591976	1.01	0.117337987896
452028		2447.0		0.960955183952	QIQXTHQIDYTFRH-UHFFFAOYSA-N	1.0	IPCSVZSSVZVIGE-UHFFFAOYSA-N	direct				0.1	1.0	0.480477591976	1.01	0.117337987896
452029		2488.0		0.960955183952	QIQXTHQIDYTFRH-UHFFFAOYSA-N	1.0	IPCSVZSSVZVIGE-UHFFFAOYSA-N	direct				0.1	1.0	0.480477591976	1.01	0.117337987896
452030		2581.0		0.960955183952	QIQXTHQIDYTFRH-UHFFFAOYSA-N	1.0	IPCSVZSSVZVIGE-UHFFFAOYSA-N	direct				0.1	1.0	0.480477591976	1.01	0.117337987896
452031		2862.0		0.960955183952	QIQXTHQIDYTFRH-UHFFFAOYSA-N	1.0	IPCSVZSSVZVIGE-UHFFFAOYSA-N	direct				0.1	1.0	0.480477591976	1.01	0.117337987896
452032		3077.0		0.960955183952	QIQXTHQIDYTFRH-UHFFFAOYSA-N	1.0	IPCSVZSSVZVIGE-UHFFFAOYSA-N	direct				0.1	1.0	0.480477591976	1.01	0.117337987896
452033		3386.0		0.960955183952	QIQXTHQIDYTFRH-UHFFFAOYSA-N	1.0	IPCSVZSSVZVIGE-UHFFFAOYSA-N	direct				0.1	1.0	0.480477591976	1.01	0.117337987896
452034		3592.0		0.960955183952	QIQXTHQIDYTFRH-UHFFFAOYSA-N	1.0	IPCSVZSSVZVIGE-UHFFFAOYSA-N	direct				0.1	1.0	0.480477591976	1.01	0.117337987896
452035		3596.0		0.960955183952	QIQXTHQIDYTFRH-UHFFFAOYSA-N	1.0	IPCSVZSSVZVIGE-UHFFFAOYSA-N	direct				0.1	1.0	0.480477591976	1.01	0.117337987896
452036		3667.0		0.960955183952	QIQXTHQIDYTFRH-UHFFFAOYSA-N	1.0	IPCSVZSSVZVIGE-UHFFFAOYSA-N	direct				0.1	1.0	0.480477591976	1.01	0.117337987896
452037		3714.0		0.960955183952	QIQXTHQIDYTFRH-UHFFFAOYSA-N	1.0	IPCSVZSSVZVIGE-UHFFFAOYSA-N	direct				0.1	1.0	0.480477591976	1.01	0.117337987896
452038		3756.0		0.960955183952	QIQXTHQIDYTFRH-UHFFFAOYSA-N	1.0	IPCSVZSSVZVIGE-UHFFFAOYSA-N	direct				0.1	1.0	0.480477591976	1.01	0.117337987896
452039		3765.0		0.960955183952	QIQXTHQIDYTFRH-UHFFFAOYSA-N	1.0	IPCSVZSSVZVIGE-UHFFFAOYSA-N	direct				0.1	1.0	0.480477591976	1.01	0.117337987896
452040		4061.0		0.960955183952	QIQXTHQIDYTFRH-UHFFFAOYSA-N	1.0	IPCSVZSSVZVIGE-UHFFFAOYSA-N	direct				0.1	1.0	0.480477591976	1.01	0.117337987896
452041		4235.0		0.960955183952	QIQXTHQIDYTFRH-UHFFFAOYSA-N	1.0	IPCSVZSSVZVIGE-UHFFFAOYSA-N	direct				0.1	1.0	0.480477591976	1.01	0.117337987896
452042		4324.0		0.960955183952	QIQXTHQIDYTFRH-UHFFFAOYSA-N	1.0	IPCSVZSSVZVIGE-UHFFFAOYSA-N	direct				0.1	1.0	0.480477591976	1.01	0.117337987896
452043		4368.0		0.960955183952	QIQXTHQIDYTFRH-UHFFFAOYSA-N	1.0	IPCSVZSSVZVIGE-UHFFFAOYSA-N	direct				0.1	1.0	0.480477591976	1.01	0.117337987896
452044		4369.0		0.960955183952	QIQXTHQIDYTFRH-UHFFFAOYSA-N	1.0	IPCSVZSSVZVIGE-UHFFFAOYSA-N	direct				0.1	1.0	0.480477591976	1.01	0.117337987896
452045		4551.0		0.960955183952	QIQXTHQIDYTFRH-UHFFFAOYSA-N	1.0	IPCSVZSSVZVIGE-UHFFFAOYSA-N	direct				0.1	1.0	0.480477591976	1.01	0.117337987896
452046		4647.0		0.960955183952	QIQXTHQIDYTFRH-UHFFFAOYSA-N	1.0	IPCSVZSSVZVIGE-UHFFFAOYSA-N	direct				0.1	1.0	0.480477591976	1.01	0.117337987896
452047		4671.0		0.960955183952	QIQXTHQIDYTFRH-UHFFFAOYSA-N	1.0	IPCSVZSSVZVIGE-UHFFFAOYSA-N	direct				0.1	1.0	0.480477591976	1.01	0.117337987896
452048		4714.0		0.960955183952	QIQXTHQIDYTFRH-UHFFFAOYSA-N	1.0	IPCSVZSSVZVIGE-UHFFFAOYSA-N	direct				0.1	1.0	0.480477591976	1.01	0.117337987896
452049		4950.0		0.960955183952	QIQXTHQIDYTFRH-UHFFFAOYSA-N	1.0	IPCSVZSSVZVIGE-UHFFFAOYSA-N	direct				0.1	1.0	0.480477591976	1.01	0.117337987896
452050		5072.0		0.960955183952	QIQXTHQIDYTFRH-UHFFFAOYSA-N	1.0	IPCSVZSSVZVIGE-UHFFFAOYSA-N	direct				0.1	1.0	0.480477591976	1.01	0.117337987896
452051		5112.0		0.960955183952	QIQXTHQIDYTFRH-UHFFFAOYSA-N	1.0	IPCSVZSSVZVIGE-UHFFFAOYSA-N	direct				0.1	1.0	0.480477591976	1.01	0.117337987896
452052		5249.0		0.960955183952	QIQXTHQIDYTFRH-UHFFFAOYSA-N	1.0	IPCSVZSSVZVIGE-UHFFFAOYSA-N	direct				0.1	1.0	0.480477591976	1.01	0.117337987896
452053		5354.0		0.960955183952	QIQXTHQIDYTFRH-UHFFFAOYSA-N	1.0	IPCSVZSSVZVIGE-UHFFFAOYSA-N	direct				0.1	1.0	0.480477591976	1.01	0.117337987896
452054		5594.0		0.960955183952	QIQXTHQIDYTFRH-UHFFFAOYSA-N	1.0	IPCSVZSSVZVIGE-UHFFFAOYSA-N	direct				0.1	1.0	0.480477591976	1.01	0.117337987896
452055		5758.0		0.960955183952	QIQXTHQIDYTFRH-UHFFFAOYSA-N	1.0	IPCSVZSSVZVIGE-UHFFFAOYSA-N	direct				0.1	1.0	0.480477591976	1.01	0.117337987896
452056		5927.0		0.960955183952	QIQXTHQIDYTFRH-UHFFFAOYSA-N	1.0	IPCSVZSSVZVIGE-UHFFFAOYSA-N	direct				0.1	1.0	0.480477591976	1.01	0.117337987896
452057		6101.0		0.960955183952	QIQXTHQIDYTFRH-UHFFFAOYSA-N	1.0	IPCSVZSSVZVIGE-UHFFFAOYSA-N	direct				0.1	1.0	0.480477591976	1.01	0.117337987896
452058		6242.0		0.960955183952	QIQXTHQIDYTFRH-UHFFFAOYSA-N	1.0	IPCSVZSSVZVIGE-UHFFFAOYSA-N	direct				0.1	1.0	0.480477591976	1.01	0.117337987896
452059		6279.0		0.960955183952	QIQXTHQIDYTFRH-UHFFFAOYSA-N	1.0	IPCSVZSSVZVIGE-UHFFFAOYSA-N	direct				0.1	1.0	0.480477591976	1.01	0.117337987896
452060		6489.0		0.960955183952	QIQXTHQIDYTFRH-UHFFFAOYSA-N	1.0	IPCSVZSSVZVIGE-UHFFFAOYSA-N	direct				0.1	1.0	0.480477591976	1.01	0.117337987896
452061		6498.0		0.960955183952	QIQXTHQIDYTFRH-UHFFFAOYSA-N	1.0	IPCSVZSSVZVIGE-UHFFFAOYSA-N	direct				0.1	1.0	0.480477591976	1.01	0.117337987896
452062		6521.0		0.960955183952	QIQXTHQIDYTFRH-UHFFFAOYSA-N	1.0	IPCSVZSSVZVIGE-UHFFFAOYSA-N	direct				0.1	1.0	0.480477591976	1.01	0.117337987896
452063		6596.0		0.960955183952	QIQXTHQIDYTFRH-UHFFFAOYSA-N	1.0	IPCSVZSSVZVIGE-UHFFFAOYSA-N	direct				0.1	1.0	0.480477591976	1.01	0.117337987896
452064		9060.0		0.960955183952	QIQXTHQIDYTFRH-UHFFFAOYSA-N	1.0	IPCSVZSSVZVIGE-UHFFFAOYSA-N	direct				0.1	1.0	0.480477591976	1.01	0.117337987896
452065		9149.0		0.960955183952	QIQXTHQIDYTFRH-UHFFFAOYSA-N	1.0	IPCSVZSSVZVIGE-UHFFFAOYSA-N	direct				0.1	1.0	0.480477591976	1.01	0.117337987896
452066		9516.0		0.960955183952	QIQXTHQIDYTFRH-UHFFFAOYSA-N	1.0	IPCSVZSSVZVIGE-UHFFFAOYSA-N	direct				0.1	1.0	0.480477591976	1.01	0.117337987896
452067		10848.0		0.960955183952	QIQXTHQIDYTFRH-UHFFFAOYSA-N	1.0	IPCSVZSSVZVIGE-UHFFFAOYSA-N	direct				0.1	1.0	0.480477591976	1.01	0.117337987896
452089		16380.0		0.960955183952	QIQXTHQIDYTFRH-UHFFFAOYSA-N	1.0	IPCSVZSSVZVIGE-UHFFFAOYSA-N	flat tautomer				0.1	1.0	0.480477591976	1.01	0.117337987896
26669041	637268218	2529.0	1.35654732351	0.960955183952	QIQXTHQIDYTFRH-UHFFFAOYSA-N	1.0	IPCSVZSSVZVIGE-UHFFFAOYSA-N	direct	637268218	3505.0	80.9746941347	0.01	2.71309464703	0.480477591976	2.01	0.100582758888
28298124	637270703	2529.0	0.408935392974	0.960955183952	QIQXTHQIDYTFRH-UHFFFAOYSA-N	1.0	IPCSVZSSVZVIGE-UHFFFAOYSA-N	direct	637270703	13582.0	170.356547324	0.01	0.817870785947	0.480477591976	2.01	0.074529546994
28298125	637270703	2529.0	0.408935392974	0.960955183952	QIQXTHQIDYTFRH-UHFFFAOYSA-N	1.0	IPCSVZSSVZVIGE-UHFFFAOYSA-N	direct	637270703	13735.0	170.356547324	0.01	0.817870785947	0.480477591976	2.01	0.074529546994
57109636	637268223	4465.0	0.619788758288	0.960955183952	QIQXTHQIDYTFRH-UHFFFAOYSA-N	1.0	VKOBVWXKNCXXDE-UHFFFAOYSA-N	direct	637268223	2.0	0.376750709602	0.01	0.753501419204	0.480477591976	2.01	0.0730177298202
57109637	637268223	4465.0	0.619788758288	0.960955183952	QIQXTHQIDYTFRH-UHFFFAOYSA-N	1.0	VKOBVWXKNCXXDE-UHFFFAOYSA-N	direct	637268223	91.0	0.376750709602	0.01	0.753501419204	0.480477591976	2.01	0.0730177298202
57109638	637268223	4465.0	0.619788758288	0.960955183952	QIQXTHQIDYTFRH-UHFFFAOYSA-N	1.0	VKOBVWXKNCXXDE-UHFFFAOYSA-N	direct	637268223	2529.0	0.376750709602	0.01	0.753501419204	0.480477591976	2.01	0.0730177298202
57109640	637268223	4465.0	0.619788758288	0.960955183952	QIQXTHQIDYTFRH-UHFFFAOYSA-N	1.0	VKOBVWXKNCXXDE-UHFFFAOYSA-N	direct	637268223	5446.0	0.376750709602	0.01	0.753501419204	0.480477591976	2.01	0.0730177298202
57109641	637268223	4465.0	0.619788758288	0.960955183952	QIQXTHQIDYTFRH-UHFFFAOYSA-N	1.0	VKOBVWXKNCXXDE-UHFFFAOYSA-N	direct	637268223	5637.0	0.376750709602	0.01	0.753501419204	0.480477591976	2.01	0.0730177298202
57109642	637268223	4465.0	0.619788758288	0.960955183952	QIQXTHQIDYTFRH-UHFFFAOYSA-N	1.0	VKOBVWXKNCXXDE-UHFFFAOYSA-N	direct	637268223	5953.0	0.376750709602	0.01	0.753501419204	0.480477591976	2.01	0.0730177298202
57109643	637268223	4465.0	0.619788758288	0.960955183952	QIQXTHQIDYTFRH-UHFFFAOYSA-N	1.0	VKOBVWXKNCXXDE-UHFFFAOYSA-N	direct	637268223	6150.0	0.376750709602	0.01	0.753501419204	0.480477591976	2.01	0.0730177298202
57109660	637268223	2529.0	0.823908740944	0.960955183952	QIQXTHQIDYTFRH-UHFFFAOYSA-N	1.0	IPCSVZSSVZVIGE-UHFFFAOYSA-N	direct	637268223	2.0	0.376750709602	0.01	0.753501419204	0.480477591976	2.01	0.0730177298202
57109661	637268223	2529.0	0.823908740944	0.960955183952	QIQXTHQIDYTFRH-UHFFFAOYSA-N	1.0	IPCSVZSSVZVIGE-UHFFFAOYSA-N	direct	637268223	91.0	0.376750709602	0.01	0.753501419204	0.480477591976	2.01	0.0730177298202
57109663	637268223	2529.0	0.823908740944	0.960955183952	QIQXTHQIDYTFRH-UHFFFAOYSA-N	1.0	IPCSVZSSVZVIGE-UHFFFAOYSA-N	direct	637268223	4465.0	0.376750709602	0.01	0.753501419204	0.480477591976	2.01	0.0730177298202
57109664	637268223	2529.0	0.823908740944	0.960955183952	QIQXTHQIDYTFRH-UHFFFAOYSA-N	1.0	IPCSVZSSVZVIGE-UHFFFAOYSA-N	direct	637268223	5446.0	0.376750709602	0.01	0.753501419204	0.480477591976	2.01	0.0730177298202
57109665	637268223	2529.0	0.823908740944	0.960955183952	QIQXTHQIDYTFRH-UHFFFAOYSA-N	1.0	IPCSVZSSVZVIGE-UHFFFAOYSA-N	direct	637268223	5637.0	0.376750709602	0.01	0.753501419204	0.480477591976	2.01	0.0730177298202
57109666	637268223	2529.0	0.823908740944	0.960955183952	QIQXTHQIDYTFRH-UHFFFAOYSA-N	1.0	IPCSVZSSVZVIGE-UHFFFAOYSA-N	direct	637268223	5953.0	0.376750709602	0.01	0.753501419204	0.480477591976	2.01	0.0730177298202
57109667	637268223	2529.0	0.823908740944	0.960955183952	QIQXTHQIDYTFRH-UHFFFAOYSA-N	1.0	IPCSVZSSVZVIGE-UHFFFAOYSA-N	direct	637268223	6150.0	0.376750709602	0.01	0.753501419204	0.480477591976	2.01	0.0730177298202
45573066	637271630	2529.0	0.36653154442	0.960955183952	QIQXTHQIDYTFRH-UHFFFAOYSA-N	1.0	IPCSVZSSVZVIGE-UHFFFAOYSA-N	direct	637271630	6585.0	16.7235381958	0.01	0.733063088841	0.480477591976	2.01	0.0725174702942
57115910	637264659	14248.0	2.15490195999	0.960955183952	QIQXTHQIDYTFRH-UHFFFAOYSA-N	2.0	SECPZKHBENQXJG-FPLPWBNLSA-N	flat tautomer	637264659	14248.0	0.537602002101	2.0	1.0752040042	0.320318394651	2.01	0.0677961011065
25489745	637270174	10330.0	89.2291479884	0.960955183952	QIQXTHQIDYTFRH-UHFFFAOYSA-N	2.0	UKMSUNONTOPOIO-UHFFFAOYSA-N	direct	637270174	13029.0	200.0	0.01	178.458295977	0.320318394651	2.01	0.0647081058065
25489746	637270174	10330.0	89.2291479884	0.960955183952	QIQXTHQIDYTFRH-UHFFFAOYSA-N	2.0	UKMSUNONTOPOIO-UHFFFAOYSA-N	direct	637270174	13138.0	200.0	0.01	178.458295977	0.320318394651	2.01	0.0647081058065
57115852	637265104	2529.0	0.200659450546	0.960955183952	QIQXTHQIDYTFRH-UHFFFAOYSA-N	1.0	IPCSVZSSVZVIGE-UHFFFAOYSA-N	direct	637265104	15891.0	17.8507808873	0.01	0.401318901093	0.480477591976	2.01	0.0623777508234
57109721	637268223	5637.0	0.619788758288	0.960955183952	QIQXTHQIDYTFRH-UHFFFAOYSA-N	2.0	TUNFSRHWOTWDNC-UHFFFAOYSA-N	direct	637268223	5637.0	0.376750709602	2.0	0.753501419204	0.320318394651	2.01	0.0620301768114
11017599	637271064	12687.0	37.5391021572	0.960955183952	QIQXTHQIDYTFRH-UHFFFAOYSA-N	2.0	ZVRMGCSSSYZGSM-CCEZHUSRSA-N	direct	637271064	12512.0	80.5044556625	0.01	75.0782043145	0.320318394651	2.01	0.0521138274542
11017600	637271064	12687.0	37.5391021572	0.960955183952	QIQXTHQIDYTFRH-UHFFFAOYSA-N	2.0	ZVRMGCSSSYZGSM-CCEZHUSRSA-N	direct	637271064	15752.0	78.3269790929	0.01	75.0782043145	0.320318394651	2.01	0.0521138274542
11017601	637271064	12687.0	37.5391021572	0.960955183952	QIQXTHQIDYTFRH-UHFFFAOYSA-N	2.0	ZVRMGCSSSYZGSM-CCEZHUSRSA-N	direct	637271064	12493.0	74.2967086219	0.01	75.0782043145	0.320318394651	2.01	0.0521138274542
1017429	637269944	12687.0	37.1824346304	0.960955183952	QIQXTHQIDYTFRH-UHFFFAOYSA-N	2.0	ZVRMGCSSSYZGSM-CCEZHUSRSA-N	direct	637269944	12567.0	155.692503962	0.01	74.3648692609	0.320318394651	2.01	0.0519895976232
1939764	637269935	12687.0	35.9393021596	0.960955183952	QIQXTHQIDYTFRH-UHFFFAOYSA-N	2.0	ZVRMGCSSSYZGSM-CCEZHUSRSA-N	direct	637269935	12567.0	171.557520231	0.01	71.8786043193	0.320318394651	2.01	0.0515494944457
873684	637269188	12687.0	33.7544873322	0.960955183952	QIQXTHQIDYTFRH-UHFFFAOYSA-N	2.0	ZVRMGCSSSYZGSM-CCEZHUSRSA-N	direct	637269188	12512.0	156.420216403	0.01	67.5089746644	0.320318394651	2.01	0.0507475265538
873685	637269188	12687.0	33.7544873322	0.960955183952	QIQXTHQIDYTFRH-UHFFFAOYSA-N	2.0	ZVRMGCSSSYZGSM-CCEZHUSRSA-N	direct	637269188	12884.0	149.619788758	0.01	67.5089746644	0.320318394651	2.01	0.0507475265538
873686	637269188	12687.0	33.7544873322	0.960955183952	QIQXTHQIDYTFRH-UHFFFAOYSA-N	2.0	ZVRMGCSSSYZGSM-CCEZHUSRSA-N	direct	637269188	13763.0	149.619788758	0.01	67.5089746644	0.320318394651	2.01	0.0507475265538
873687	637269188	12687.0	33.7544873322	0.960955183952	QIQXTHQIDYTFRH-UHFFFAOYSA-N	2.0	ZVRMGCSSSYZGSM-CCEZHUSRSA-N	direct	637269188	15986.0	149.619788758	0.01	67.5089746644	0.320318394651	2.01	0.0507475265538
873688	637269188	12687.0	33.7544873322	0.960955183952	QIQXTHQIDYTFRH-UHFFFAOYSA-N	2.0	ZVRMGCSSSYZGSM-CCEZHUSRSA-N	direct	637269188	16616.0	149.619788758	0.01	67.5089746644	0.320318394651	2.01	0.0507475265538
873689	637269188	12687.0	33.7544873322	0.960955183952	QIQXTHQIDYTFRH-UHFFFAOYSA-N	2.0	ZVRMGCSSSYZGSM-CCEZHUSRSA-N	direct	637269188	16712.0	149.619788758	0.01	67.5089746644	0.320318394651	2.01	0.0507475265538
873690	637269188	12687.0	33.7544873322	0.960955183952	QIQXTHQIDYTFRH-UHFFFAOYSA-N	2.0	ZVRMGCSSSYZGSM-CCEZHUSRSA-N	direct	637269188	12231.0	145.785156152	0.01	67.5089746644	0.320318394651	2.01	0.0507475265538
873691	637269188	12687.0	33.7544873322	0.960955183952	QIQXTHQIDYTFRH-UHFFFAOYSA-N	2.0	ZVRMGCSSSYZGSM-CCEZHUSRSA-N	direct	637269188	12571.0	145.785156152	0.01	67.5089746644	0.320318394651	2.01	0.0507475265538
794913	637271410	12687.0	33.6439741428	0.960955183952	QIQXTHQIDYTFRH-UHFFFAOYSA-N	2.0	ZVRMGCSSSYZGSM-CCEZHUSRSA-N	direct	637271410	12540.0	138.68613278	0.01	67.2879482856	0.320318394651	2.01	0.0507059382328
794914	637271410	12687.0	33.6439741428	0.960955183952	QIQXTHQIDYTFRH-UHFFFAOYSA-N	2.0	ZVRMGCSSSYZGSM-CCEZHUSRSA-N	direct	637271410	12512.0	121.121478204	0.01	67.2879482856	0.320318394651	2.01	0.0507059382328
1086204	637265843	12687.0	33.1101382787	0.960955183952	QIQXTHQIDYTFRH-UHFFFAOYSA-N	2.0	ZVRMGCSSSYZGSM-CCEZHUSRSA-N	direct	637265843	12884.0	115.774690718	0.01	66.2202765575	0.320318394651	2.01	0.0505035898167
1086205	637265843	12687.0	33.1101382787	0.960955183952	QIQXTHQIDYTFRH-UHFFFAOYSA-N	2.0	ZVRMGCSSSYZGSM-CCEZHUSRSA-N	direct	637265843	13763.0	115.774690718	0.01	66.2202765575	0.320318394651	2.01	0.0505035898167
1086206	637265843	12687.0	33.1101382787	0.960955183952	QIQXTHQIDYTFRH-UHFFFAOYSA-N	2.0	ZVRMGCSSSYZGSM-CCEZHUSRSA-N	direct	637265843	15986.0	115.774690718	0.01	66.2202765575	0.320318394651	2.01	0.0505035898167
1086207	637265843	12687.0	33.1101382787	0.960955183952	QIQXTHQIDYTFRH-UHFFFAOYSA-N	2.0	ZVRMGCSSSYZGSM-CCEZHUSRSA-N	direct	637265843	16616.0	115.774690718	0.01	66.2202765575	0.320318394651	2.01	0.0505035898167
1086208	637265843	12687.0	33.1101382787	0.960955183952	QIQXTHQIDYTFRH-UHFFFAOYSA-N	2.0	ZVRMGCSSSYZGSM-CCEZHUSRSA-N	direct	637265843	16712.0	115.774690718	0.01	66.2202765575	0.320318394651	2.01	0.0505035898167
1086210	637265843	12687.0	33.1101382787	0.960955183952	QIQXTHQIDYTFRH-UHFFFAOYSA-N	2.0	ZVRMGCSSSYZGSM-CCEZHUSRSA-N	direct	637265843	12512.0	111.823908741	0.01	66.2202765575	0.320318394651	2.01	0.0505035898167
1086212	637265843	12687.0	33.1101382787	0.960955183952	QIQXTHQIDYTFRH-UHFFFAOYSA-N	2.0	ZVRMGCSSSYZGSM-CCEZHUSRSA-N	direct	637265843	12623.0	109.826813732	0.01	66.2202765575	0.320318394651	2.01	0.0505035898167
1086203	637265843	12687.0	33.1101382787	0.960955183952	QIQXTHQIDYTFRH-UHFFFAOYSA-N	2.0	ZVRMGCSSSYZGSM-CCEZHUSRSA-N	direct	637265843	11877.0	119.146301788	0.01	66.2202765575	0.320318394651	2.01	0.0505035898167
1086214	637265843	12687.0	33.1101382787	0.960955183952	QIQXTHQIDYTFRH-UHFFFAOYSA-N	2.0	ZVRMGCSSSYZGSM-CCEZHUSRSA-N	direct	637265843	12562.0	107.567030709	0.01	66.2202765575	0.320318394651	2.01	0.0505035898167
1086215	637265843	12687.0	33.1101382787	0.960955183952	QIQXTHQIDYTFRH-UHFFFAOYSA-N	2.0	ZVRMGCSSSYZGSM-CCEZHUSRSA-N	direct	637265843	12644.0	107.254144805	0.01	66.2202765575	0.320318394651	2.01	0.0505035898167
452003				0.960955183952	QIQXTHQIDYTFRH-UHFFFAOYSA-N	1.0	VKOBVWXKNCXXDE-FIBGUPNXSA-N	direct				0.1	1.0	0.480477591976	0.01	0.0370133414174
452068		196.0		0.960955183952	QIQXTHQIDYTFRH-UHFFFAOYSA-N	2.0	SECPZKHBENQXJG-FPLPWBNLSA-N	direct				0.1	1.0	0.320318394651	1.01	0.0265067102406
452069		1472.0		0.960955183952	QIQXTHQIDYTFRH-UHFFFAOYSA-N	2.0	SECPZKHBENQXJG-FPLPWBNLSA-N	direct				0.1	1.0	0.320318394651	1.01	0.0265067102406
452070		2094.0		0.960955183952	QIQXTHQIDYTFRH-UHFFFAOYSA-N	2.0	SECPZKHBENQXJG-FPLPWBNLSA-N	direct				0.1	1.0	0.320318394651	1.01	0.0265067102406
452071		2145.0		0.960955183952	QIQXTHQIDYTFRH-UHFFFAOYSA-N	2.0	SECPZKHBENQXJG-FPLPWBNLSA-N	direct				0.1	1.0	0.320318394651	1.01	0.0265067102406
452072		3737.0		0.960955183952	QIQXTHQIDYTFRH-UHFFFAOYSA-N	2.0	SECPZKHBENQXJG-FPLPWBNLSA-N	direct				0.1	1.0	0.320318394651	1.01	0.0265067102406
452073		4969.0		0.960955183952	QIQXTHQIDYTFRH-UHFFFAOYSA-N	2.0	SECPZKHBENQXJG-FPLPWBNLSA-N	direct				0.1	1.0	0.320318394651	1.01	0.0265067102406
452074		6277.0		0.960955183952	QIQXTHQIDYTFRH-UHFFFAOYSA-N	2.0	ZVRMGCSSSYZGSM-CCEZHUSRSA-N	direct				0.1	1.0	0.320318394651	1.01	0.0265067102406
452075		415.0		0.960955183952	QIQXTHQIDYTFRH-UHFFFAOYSA-N	2.0	UKMSUNONTOPOIO-UHFFFAOYSA-N	direct				0.1	1.0	0.320318394651	1.01	0.0265067102406
452076		4639.0		0.960955183952	QIQXTHQIDYTFRH-UHFFFAOYSA-N	2.0	UKMSUNONTOPOIO-UHFFFAOYSA-N	direct				0.1	1.0	0.320318394651	1.01	0.0265067102406
452077		5293.0		0.960955183952	QIQXTHQIDYTFRH-UHFFFAOYSA-N	2.0	UKMSUNONTOPOIO-UHFFFAOYSA-N	direct				0.1	1.0	0.320318394651	1.01	0.0265067102406
452078		5399.0		0.960955183952	QIQXTHQIDYTFRH-UHFFFAOYSA-N	2.0	UKMSUNONTOPOIO-UHFFFAOYSA-N	direct				0.1	1.0	0.320318394651	1.01	0.0265067102406
452079		6615.0		0.960955183952	QIQXTHQIDYTFRH-UHFFFAOYSA-N	2.0	UKMSUNONTOPOIO-UHFFFAOYSA-N	direct				0.1	1.0	0.320318394651	1.01	0.0265067102406
452080		411.0		0.960955183952	QIQXTHQIDYTFRH-UHFFFAOYSA-N	2.0	TUNFSRHWOTWDNC-UHFFFAOYSA-N	direct				0.1	1.0	0.320318394651	1.01	0.0265067102406
452081		745.0		0.960955183952	QIQXTHQIDYTFRH-UHFFFAOYSA-N	2.0	TUNFSRHWOTWDNC-UHFFFAOYSA-N	direct				0.1	1.0	0.320318394651	1.01	0.0265067102406
452082		2169.0		0.960955183952	QIQXTHQIDYTFRH-UHFFFAOYSA-N	2.0	TUNFSRHWOTWDNC-UHFFFAOYSA-N	direct				0.1	1.0	0.320318394651	1.01	0.0265067102406
452083		3646.0		0.960955183952	QIQXTHQIDYTFRH-UHFFFAOYSA-N	2.0	TUNFSRHWOTWDNC-UHFFFAOYSA-N	direct				0.1	1.0	0.320318394651	1.01	0.0265067102406
452084		3814.0		0.960955183952	QIQXTHQIDYTFRH-UHFFFAOYSA-N	2.0	TUNFSRHWOTWDNC-UHFFFAOYSA-N	direct				0.1	1.0	0.320318394651	1.01	0.0265067102406
452085		3982.0		0.960955183952	QIQXTHQIDYTFRH-UHFFFAOYSA-N	2.0	TUNFSRHWOTWDNC-UHFFFAOYSA-N	direct				0.1	1.0	0.320318394651	1.01	0.0265067102406
452086		4421.0		0.960955183952	QIQXTHQIDYTFRH-UHFFFAOYSA-N	2.0	TUNFSRHWOTWDNC-UHFFFAOYSA-N	direct				0.1	1.0	0.320318394651	1.01	0.0265067102406
452087		5381.0		0.960955183952	QIQXTHQIDYTFRH-UHFFFAOYSA-N	2.0	TUNFSRHWOTWDNC-UHFFFAOYSA-N	direct				0.1	1.0	0.320318394651	1.01	0.0265067102406
452088		6038.0		0.960955183952	QIQXTHQIDYTFRH-UHFFFAOYSA-N	2.0	TUNFSRHWOTWDNC-UHFFFAOYSA-N	direct				0.1	1.0	0.320318394651	1.01	0.0265067102406
452090		12883.0		0.960955183952	QIQXTHQIDYTFRH-UHFFFAOYSA-N	2.0	SECPZKHBENQXJG-FPLPWBNLSA-N	flat tautomer				0.1	1.0	0.320318394651	1.01	0.0265067102406
41858280	637265857	437.0	1.38721614328	0.960955183952	QIQXTHQIDYTFRH-UHFFFAOYSA-N	2.0	TUNFSRHWOTWDNC-UHFFFAOYSA-N	direct	637265857	4228.0	31.5376020021	0.01	2.77443228656	0.320318394651	2.01	0.0228490439987
41858281	637265857	437.0	1.38721614328	0.960955183952	QIQXTHQIDYTFRH-UHFFFAOYSA-N	2.0	TUNFSRHWOTWDNC-UHFFFAOYSA-N	direct	637265857	4945.0	31.5376020021	0.01	2.77443228656	0.320318394651	2.01	0.0228490439987
41858282	637265857	437.0	1.38721614328	0.960955183952	QIQXTHQIDYTFRH-UHFFFAOYSA-N	2.0	TUNFSRHWOTWDNC-UHFFFAOYSA-N	direct	637265857	6024.0	31.5376020021	0.01	2.77443228656	0.320318394651	2.01	0.0228490439987
41858283	637265857	437.0	1.38721614328	0.960955183952	QIQXTHQIDYTFRH-UHFFFAOYSA-N	2.0	TUNFSRHWOTWDNC-UHFFFAOYSA-N	direct	637265857	8171.0	30.8827287043	0.01	2.77443228656	0.320318394651	2.01	0.0228490439987
41858284	637265857	437.0	1.38721614328	0.960955183952	QIQXTHQIDYTFRH-UHFFFAOYSA-N	2.0	TUNFSRHWOTWDNC-UHFFFAOYSA-N	direct	637265857	14391.0	29.1745738822	0.01	2.77443228656	0.320318394651	2.01	0.0228490439987
41858288	637265857	3969.0	1.38721614328	0.960955183952	QIQXTHQIDYTFRH-UHFFFAOYSA-N	2.0	TUNFSRHWOTWDNC-UHFFFAOYSA-N	direct	637265857	4228.0	31.5376020021	0.01	2.77443228656	0.320318394651	2.01	0.0228490439987
41858289	637265857	3969.0	1.38721614328	0.960955183952	QIQXTHQIDYTFRH-UHFFFAOYSA-N	2.0	TUNFSRHWOTWDNC-UHFFFAOYSA-N	direct	637265857	4945.0	31.5376020021	0.01	2.77443228656	0.320318394651	2.01	0.0228490439987
41858290	637265857	3969.0	1.38721614328	0.960955183952	QIQXTHQIDYTFRH-UHFFFAOYSA-N	2.0	TUNFSRHWOTWDNC-UHFFFAOYSA-N	direct	637265857	6024.0	31.5376020021	0.01	2.77443228656	0.320318394651	2.01	0.0228490439987
41858291	637265857	3969.0	1.38721614328	0.960955183952	QIQXTHQIDYTFRH-UHFFFAOYSA-N	2.0	TUNFSRHWOTWDNC-UHFFFAOYSA-N	direct	637265857	8171.0	30.8827287043	0.01	2.77443228656	0.320318394651	2.01	0.0228490439987
41858292	637265857	3969.0	1.38721614328	0.960955183952	QIQXTHQIDYTFRH-UHFFFAOYSA-N	2.0	TUNFSRHWOTWDNC-UHFFFAOYSA-N	direct	637265857	14391.0	29.1745738822	0.01	2.77443228656	0.320318394651	2.01	0.0228490439987
41858296	637265857	5656.0	1.38721614328	0.960955183952	QIQXTHQIDYTFRH-UHFFFAOYSA-N	2.0	TUNFSRHWOTWDNC-UHFFFAOYSA-N	direct	637265857	4228.0	31.5376020021	0.01	2.77443228656	0.320318394651	2.01	0.0228490439987
41858297	637265857	5656.0	1.38721614328	0.960955183952	QIQXTHQIDYTFRH-UHFFFAOYSA-N	2.0	TUNFSRHWOTWDNC-UHFFFAOYSA-N	direct	637265857	4945.0	31.5376020021	0.01	2.77443228656	0.320318394651	2.01	0.0228490439987
41858298	637265857	5656.0	1.38721614328	0.960955183952	QIQXTHQIDYTFRH-UHFFFAOYSA-N	2.0	TUNFSRHWOTWDNC-UHFFFAOYSA-N	direct	637265857	6024.0	31.5376020021	0.01	2.77443228656	0.320318394651	2.01	0.0228490439987
41858299	637265857	5656.0	1.38721614328	0.960955183952	QIQXTHQIDYTFRH-UHFFFAOYSA-N	2.0	TUNFSRHWOTWDNC-UHFFFAOYSA-N	direct	637265857	8171.0	30.8827287043	0.01	2.77443228656	0.320318394651	2.01	0.0228490439987
41858300	637265857	5656.0	1.38721614328	0.960955183952	QIQXTHQIDYTFRH-UHFFFAOYSA-N	2.0	TUNFSRHWOTWDNC-UHFFFAOYSA-N	direct	637265857	14391.0	29.1745738822	0.01	2.77443228656	0.320318394651	2.01	0.0228490439987
41858277	637265857	437.0	1.38721614328	0.960955183952	QIQXTHQIDYTFRH-UHFFFAOYSA-N	2.0	TUNFSRHWOTWDNC-UHFFFAOYSA-N	direct	637265857	10129.0	32.2048154103	0.01	2.77443228656	0.320318394651	2.01	0.0228490439987
41858278	637265857	437.0	1.38721614328	0.960955183952	QIQXTHQIDYTFRH-UHFFFAOYSA-N	2.0	TUNFSRHWOTWDNC-UHFFFAOYSA-N	direct	637265857	10871.0	32.2048154103	0.01	2.77443228656	0.320318394651	2.01	0.0228490439987
41858279	637265857	437.0	1.38721614328	0.960955183952	QIQXTHQIDYTFRH-UHFFFAOYSA-N	2.0	TUNFSRHWOTWDNC-UHFFFAOYSA-N	direct	637265857	11948.0	32.2048154103	0.01	2.77443228656	0.320318394651	2.01	0.0228490439987
41858285	637265857	3969.0	1.38721614328	0.960955183952	QIQXTHQIDYTFRH-UHFFFAOYSA-N	2.0	TUNFSRHWOTWDNC-UHFFFAOYSA-N	direct	637265857	10129.0	32.2048154103	0.01	2.77443228656	0.320318394651	2.01	0.0228490439987
41858286	637265857	3969.0	1.38721614328	0.960955183952	QIQXTHQIDYTFRH-UHFFFAOYSA-N	2.0	TUNFSRHWOTWDNC-UHFFFAOYSA-N	direct	637265857	10871.0	32.2048154103	0.01	2.77443228656	0.320318394651	2.01	0.0228490439987
41858287	637265857	3969.0	1.38721614328	0.960955183952	QIQXTHQIDYTFRH-UHFFFAOYSA-N	2.0	TUNFSRHWOTWDNC-UHFFFAOYSA-N	direct	637265857	11948.0	32.2048154103	0.01	2.77443228656	0.320318394651	2.01	0.0228490439987
41858293	637265857	5656.0	1.38721614328	0.960955183952	QIQXTHQIDYTFRH-UHFFFAOYSA-N	2.0	TUNFSRHWOTWDNC-UHFFFAOYSA-N	direct	637265857	10129.0	32.2048154103	0.01	2.77443228656	0.320318394651	2.01	0.0228490439987
41858294	637265857	5656.0	1.38721614328	0.960955183952	QIQXTHQIDYTFRH-UHFFFAOYSA-N	2.0	TUNFSRHWOTWDNC-UHFFFAOYSA-N	direct	637265857	10871.0	32.2048154103	0.01	2.77443228656	0.320318394651	2.01	0.0228490439987
41858295	637265857	5656.0	1.38721614328	0.960955183952	QIQXTHQIDYTFRH-UHFFFAOYSA-N	2.0	TUNFSRHWOTWDNC-UHFFFAOYSA-N	direct	637265857	11948.0	32.2048154103	0.01	2.77443228656	0.320318394651	2.01	0.0228490439987
28298126	637270703	14248.0	0.619788758288	0.960955183952	QIQXTHQIDYTFRH-UHFFFAOYSA-N	2.0	SECPZKHBENQXJG-FPLPWBNLSA-N	flat tautomer	637270703	13582.0	170.356547324	0.01	1.23957751658	0.320318394651	2.01	0.0186806904554
28298127	637270703	14248.0	0.619788758288	0.960955183952	QIQXTHQIDYTFRH-UHFFFAOYSA-N	2.0	SECPZKHBENQXJG-FPLPWBNLSA-N	flat tautomer	637270703	13735.0	170.356547324	0.01	1.23957751658	0.320318394651	2.01	0.0186806904554
57115908	637264659	14248.0	2.15490195999	0.960955183952	QIQXTHQIDYTFRH-UHFFFAOYSA-N	2.0	SECPZKHBENQXJG-FPLPWBNLSA-N	flat tautomer	637264659	12876.0	0.537602002101	0.01	1.0752040042	0.320318394651	2.01	0.0180279863172
57115909	637264659	14248.0	2.15490195999	0.960955183952	QIQXTHQIDYTFRH-UHFFFAOYSA-N	2.0	SECPZKHBENQXJG-FPLPWBNLSA-N	flat tautomer	637264659	13791.0	0.537602002101	0.01	1.0752040042	0.320318394651	2.01	0.0180279863172
57115911	637264659	14248.0	2.15490195999	0.960955183952	QIQXTHQIDYTFRH-UHFFFAOYSA-N	2.0	SECPZKHBENQXJG-FPLPWBNLSA-N	flat tautomer	637264659	15852.0	0.537602002101	0.01	1.0752040042	0.320318394651	2.01	0.0180279863172
57109716	637268223	5637.0	0.619788758288	0.960955183952	QIQXTHQIDYTFRH-UHFFFAOYSA-N	2.0	TUNFSRHWOTWDNC-UHFFFAOYSA-N	direct	637268223	2.0	0.376750709602	0.01	0.753501419204	0.320318394651	2.01	0.0164947417411
57109717	637268223	5637.0	0.619788758288	0.960955183952	QIQXTHQIDYTFRH-UHFFFAOYSA-N	2.0	TUNFSRHWOTWDNC-UHFFFAOYSA-N	direct	637268223	91.0	0.376750709602	0.01	0.753501419204	0.320318394651	2.01	0.0164947417411
57109718	637268223	5637.0	0.619788758288	0.960955183952	QIQXTHQIDYTFRH-UHFFFAOYSA-N	2.0	TUNFSRHWOTWDNC-UHFFFAOYSA-N	direct	637268223	2529.0	0.376750709602	0.01	0.753501419204	0.320318394651	2.01	0.0164947417411
57109719	637268223	5637.0	0.619788758288	0.960955183952	QIQXTHQIDYTFRH-UHFFFAOYSA-N	2.0	TUNFSRHWOTWDNC-UHFFFAOYSA-N	direct	637268223	4465.0	0.376750709602	0.01	0.753501419204	0.320318394651	2.01	0.0164947417411
57109720	637268223	5637.0	0.619788758288	0.960955183952	QIQXTHQIDYTFRH-UHFFFAOYSA-N	2.0	TUNFSRHWOTWDNC-UHFFFAOYSA-N	direct	637268223	5446.0	0.376750709602	0.01	0.753501419204	0.320318394651	2.01	0.0164947417411
57109722	637268223	5637.0	0.619788758288	0.960955183952	QIQXTHQIDYTFRH-UHFFFAOYSA-N	2.0	TUNFSRHWOTWDNC-UHFFFAOYSA-N	direct	637268223	5953.0	0.376750709602	0.01	0.753501419204	0.320318394651	2.01	0.0164947417411
57109723	637268223	5637.0	0.619788758288	0.960955183952	QIQXTHQIDYTFRH-UHFFFAOYSA-N	2.0	TUNFSRHWOTWDNC-UHFFFAOYSA-N	direct	637268223	6150.0	0.376750709602	0.01	0.753501419204	0.320318394651	2.01	0.0164947417411
57116172	637265551	14451.0	0.0177287669604	0.960955183952	QIQXTHQIDYTFRH-UHFFFAOYSA-N	2.0	TUNFSRHWOTWDNC-FIBGUPNXSA-N	flat tautomer	637265551	13125.0	5.51712641639	0.01	0.0354575339209	0.320318394651	2.01	0.00768248344856
57116173	637265551	14451.0	0.0177287669604	0.960955183952	QIQXTHQIDYTFRH-UHFFFAOYSA-N	2.0	TUNFSRHWOTWDNC-FIBGUPNXSA-N	flat tautomer	637265551	13885.0	5.51712641639	0.01	0.0354575339209	0.320318394651	2.01	0.00768248344856
57116174	637265551	14451.0	0.0177287669604	0.960955183952	QIQXTHQIDYTFRH-UHFFFAOYSA-N	2.0	TUNFSRHWOTWDNC-FIBGUPNXSA-N	flat tautomer	637265551	14067.0	5.51712641639	0.01	0.0354575339209	0.320318394651	2.01	0.00768248344856
57116175	637265551	14451.0	0.0177287669604	0.960955183952	QIQXTHQIDYTFRH-UHFFFAOYSA-N	2.0	TUNFSRHWOTWDNC-FIBGUPNXSA-N	flat tautomer	637265551	1654.0	5.42250820016	0.01	0.0354575339209	0.320318394651	2.01	0.00768248344856
57116176	637265551	14451.0	0.0177287669604	0.960955183952	QIQXTHQIDYTFRH-UHFFFAOYSA-N	2.0	TUNFSRHWOTWDNC-FIBGUPNXSA-N	flat tautomer	637265551	371.0	5.31605286925	0.01	0.0354575339209	0.320318394651	2.01	0.00768248344856
57116177	637265551	14451.0	0.0177287669604	0.960955183952	QIQXTHQIDYTFRH-UHFFFAOYSA-N	2.0	TUNFSRHWOTWDNC-FIBGUPNXSA-N	flat tautomer	637265551	3408.0	5.31605286925	0.01	0.0354575339209	0.320318394651	2.01	0.00768248344856
57116178	637265551	14451.0	0.0177287669604	0.960955183952	QIQXTHQIDYTFRH-UHFFFAOYSA-N	2.0	TUNFSRHWOTWDNC-FIBGUPNXSA-N	flat tautomer	637265551	4853.0	5.31605286925	0.01	0.0354575339209	0.320318394651	2.01	0.00768248344856
57116179	637265551	14451.0	0.0177287669604	0.960955183952	QIQXTHQIDYTFRH-UHFFFAOYSA-N	2.0	TUNFSRHWOTWDNC-FIBGUPNXSA-N	flat tautomer	637265551	5255.0	5.31605286925	0.01	0.0354575339209	0.320318394651	2.01	0.00768248344856
57116180	637265551	14451.0	0.0177287669604	0.960955183952	QIQXTHQIDYTFRH-UHFFFAOYSA-N	2.0	TUNFSRHWOTWDNC-FIBGUPNXSA-N	flat tautomer	637265551	6113.0	5.31605286925	0.01	0.0354575339209	0.320318394651	2.01	0.00768248344856
57116181	637265551	14451.0	0.0177287669604	0.960955183952	QIQXTHQIDYTFRH-UHFFFAOYSA-N	2.0	TUNFSRHWOTWDNC-FIBGUPNXSA-N	flat tautomer	637265551	11283.0	5.31605286925	0.01	0.0354575339209	0.320318394651	2.01	0.00768248344856
57116182	637265551	14451.0	0.0177287669604	0.960955183952	QIQXTHQIDYTFRH-UHFFFAOYSA-N	2.0	TUNFSRHWOTWDNC-FIBGUPNXSA-N	flat tautomer	637265551	3450.0	5.221125528	0.01	0.0354575339209	0.320318394651	2.01	0.00768248344856
57116183	637265551	14451.0	0.0177287669604	0.960955183952	QIQXTHQIDYTFRH-UHFFFAOYSA-N	2.0	TUNFSRHWOTWDNC-FIBGUPNXSA-N	flat tautomer	637265551	7409.0	5.07831352452	0.01	0.0354575339209	0.320318394651	2.01	0.00768248344856
57116184	637265551	14451.0	0.0177287669604	0.960955183952	QIQXTHQIDYTFRH-UHFFFAOYSA-N	2.0	TUNFSRHWOTWDNC-FIBGUPNXSA-N	flat tautomer	637265551	14319.0	5.04095860768	0.01	0.0354575339209	0.320318394651	2.01	0.00768248344856
57116185	637265551	14451.0	0.0177287669604	0.960955183952	QIQXTHQIDYTFRH-UHFFFAOYSA-N	2.0	TUNFSRHWOTWDNC-FIBGUPNXSA-N	flat tautomer	637265551	835.0	4.77989191196	0.01	0.0354575339209	0.320318394651	2.01	0.00768248344856
57116186	637265551	14451.0	0.0177287669604	0.960955183952	QIQXTHQIDYTFRH-UHFFFAOYSA-N	2.0	TUNFSRHWOTWDNC-FIBGUPNXSA-N	flat tautomer	637265551	12762.0	4.77728352885	0.01	0.0354575339209	0.320318394651	2.01	0.00768248344856
57116187	637265551	14451.0	0.0177287669604	0.960955183952	QIQXTHQIDYTFRH-UHFFFAOYSA-N	2.0	TUNFSRHWOTWDNC-FIBGUPNXSA-N	flat tautomer	637265551	14460.0	4.77728352885	0.01	0.0354575339209	0.320318394651	2.01	0.00768248344856
447812				0.239544853096	QIUOVIRIFZOCLL-UHFFFAOYSA-N	0.0		direct				0.1	1.0	0.239544853096	0.01	0.124407542418
23418094	637266272	2022.0	200.0	0.635114489485	QIVBCDIJIAJPQS-SECBINFHSA-N	0.0		flat tautomer	637266272	2022.0	200.0	2.0	400.0	0.635114489485	2.01	5.65307199286
23419154	637266272	4702.0	200.0	0.635114489485	QIVBCDIJIAJPQS-SECBINFHSA-N	0.0		flat tautomer	637266272	4702.0	200.0	2.0	400.0	0.635114489485	2.01	5.65307199286
23521804	637266288	2934.0	200.0	0.635114489485	QIVBCDIJIAJPQS-SECBINFHSA-N	0.0		flat tautomer	637266288	2934.0	200.0	2.0	400.0	0.635114489485	2.01	5.65307199286
26717681	637267481	11975.0	200.0	0.635114489485	QIVBCDIJIAJPQS-SECBINFHSA-N	0.0		flat tautomer	637267481	11975.0	200.0	2.0	400.0	0.635114489485	2.01	5.65307199286
56898877	637266271	2022.0	200.0	0.635114489485	QIVBCDIJIAJPQS-SECBINFHSA-N	0.0		flat tautomer	637266271	2022.0	200.0	2.0	400.0	0.635114489485	2.01	5.65307199286
56901584	637266271	4702.0	200.0	0.635114489485	QIVBCDIJIAJPQS-SECBINFHSA-N	0.0		flat tautomer	637266271	4702.0	200.0	2.0	400.0	0.635114489485	2.01	5.65307199286
41329040	637269114	15193.0	119.307153081	0.635114489485	QIVBCDIJIAJPQS-SECBINFHSA-N	0.0		flat tautomer	637269114	15193.0	122.170696227	2.0	238.614306161	0.635114489485	2.01	4.96813785497
11415820	637267479	9967.0	200.0	0.635114489485	QIVBCDIJIAJPQS-SECBINFHSA-N	0.0		flat tautomer	637267479	725.0	200.0	1.0	400.0	0.635114489485	2.01	4.75364797397
11415821	637267479	9967.0	200.0	0.635114489485	QIVBCDIJIAJPQS-SECBINFHSA-N	0.0		flat tautomer	637267479	4298.0	200.0	1.0	400.0	0.635114489485	2.01	4.75364797397
11415822	637267479	9967.0	200.0	0.635114489485	QIVBCDIJIAJPQS-SECBINFHSA-N	0.0		flat tautomer	637267479	124.0	200.0	1.0	400.0	0.635114489485	2.01	4.75364797397
11415824	637267479	9967.0	200.0	0.635114489485	QIVBCDIJIAJPQS-SECBINFHSA-N	0.0		flat tautomer	637267479	16445.0	200.0	1.0	400.0	0.635114489485	2.01	4.75364797397
11415825	637267479	9967.0	200.0	0.635114489485	QIVBCDIJIAJPQS-SECBINFHSA-N	0.0		flat tautomer	637267479	12762.0	200.0	1.0	400.0	0.635114489485	2.01	4.75364797397
11415826	637267479	9967.0	200.0	0.635114489485	QIVBCDIJIAJPQS-SECBINFHSA-N	0.0		flat tautomer	637267479	14460.0	200.0	1.0	400.0	0.635114489485	2.01	4.75364797397
11415827	637267479	9967.0	200.0	0.635114489485	QIVBCDIJIAJPQS-SECBINFHSA-N	0.0		flat tautomer	637267479	15649.0	200.0	1.0	400.0	0.635114489485	2.01	4.75364797397
11415828	637267479	9967.0	200.0	0.635114489485	QIVBCDIJIAJPQS-SECBINFHSA-N	0.0		flat tautomer	637267479	16930.0	200.0	1.0	400.0	0.635114489485	2.01	4.75364797397
11415830	637267479	9967.0	200.0	0.635114489485	QIVBCDIJIAJPQS-SECBINFHSA-N	0.0		flat tautomer	637267479	14545.0	200.0	1.0	400.0	0.635114489485	2.01	4.75364797397
11415831	637267479	9967.0	200.0	0.635114489485	QIVBCDIJIAJPQS-SECBINFHSA-N	0.0		flat tautomer	637267479	2552.0	200.0	1.0	400.0	0.635114489485	2.01	4.75364797397
11415832	637267479	9967.0	200.0	0.635114489485	QIVBCDIJIAJPQS-SECBINFHSA-N	0.0		flat tautomer	637267479	13409.0	200.0	1.0	400.0	0.635114489485	2.01	4.75364797397
11415833	637267479	9967.0	200.0	0.635114489485	QIVBCDIJIAJPQS-SECBINFHSA-N	0.0		flat tautomer	637267479	13426.0	200.0	1.0	400.0	0.635114489485	2.01	4.75364797397
11415834	637267479	9967.0	200.0	0.635114489485	QIVBCDIJIAJPQS-SECBINFHSA-N	0.0		flat tautomer	637267479	13747.0	200.0	1.0	400.0	0.635114489485	2.01	4.75364797397
11415835	637267479	9967.0	200.0	0.635114489485	QIVBCDIJIAJPQS-SECBINFHSA-N	0.0		flat tautomer	637267479	14251.0	200.0	1.0	400.0	0.635114489485	2.01	4.75364797397
11415836	637267479	9967.0	200.0	0.635114489485	QIVBCDIJIAJPQS-SECBINFHSA-N	0.0		flat tautomer	637267479	14360.0	200.0	1.0	400.0	0.635114489485	2.01	4.75364797397
11415837	637267479	9967.0	200.0	0.635114489485	QIVBCDIJIAJPQS-SECBINFHSA-N	0.0		flat tautomer	637267479	14888.0	200.0	1.0	400.0	0.635114489485	2.01	4.75364797397
11415838	637267479	9967.0	200.0	0.635114489485	QIVBCDIJIAJPQS-SECBINFHSA-N	0.0		flat tautomer	637267479	14898.0	200.0	1.0	400.0	0.635114489485	2.01	4.75364797397
11415839	637267479	9967.0	200.0	0.635114489485	QIVBCDIJIAJPQS-SECBINFHSA-N	0.0		flat tautomer	637267479	14908.0	200.0	1.0	400.0	0.635114489485	2.01	4.75364797397
11415840	637267479	9967.0	200.0	0.635114489485	QIVBCDIJIAJPQS-SECBINFHSA-N	0.0		flat tautomer	637267479	16094.0	200.0	1.0	400.0	0.635114489485	2.01	4.75364797397
11415841	637267479	9967.0	200.0	0.635114489485	QIVBCDIJIAJPQS-SECBINFHSA-N	0.0		flat tautomer	637267479	16853.0	200.0	1.0	400.0	0.635114489485	2.01	4.75364797397
11415842	637267479	11975.0	200.0	0.635114489485	QIVBCDIJIAJPQS-SECBINFHSA-N	0.0		flat tautomer	637267479	725.0	200.0	1.0	400.0	0.635114489485	2.01	4.75364797397
11415843	637267479	11975.0	200.0	0.635114489485	QIVBCDIJIAJPQS-SECBINFHSA-N	0.0		flat tautomer	637267479	4298.0	200.0	1.0	400.0	0.635114489485	2.01	4.75364797397
11415844	637267479	11975.0	200.0	0.635114489485	QIVBCDIJIAJPQS-SECBINFHSA-N	0.0		flat tautomer	637267479	124.0	200.0	1.0	400.0	0.635114489485	2.01	4.75364797397
11415846	637267479	11975.0	200.0	0.635114489485	QIVBCDIJIAJPQS-SECBINFHSA-N	0.0		flat tautomer	637267479	16445.0	200.0	1.0	400.0	0.635114489485	2.01	4.75364797397
11415847	637267479	11975.0	200.0	0.635114489485	QIVBCDIJIAJPQS-SECBINFHSA-N	0.0		flat tautomer	637267479	12762.0	200.0	1.0	400.0	0.635114489485	2.01	4.75364797397
11415848	637267479	11975.0	200.0	0.635114489485	QIVBCDIJIAJPQS-SECBINFHSA-N	0.0		flat tautomer	637267479	14460.0	200.0	1.0	400.0	0.635114489485	2.01	4.75364797397
11415849	637267479	11975.0	200.0	0.635114489485	QIVBCDIJIAJPQS-SECBINFHSA-N	0.0		flat tautomer	637267479	15649.0	200.0	1.0	400.0	0.635114489485	2.01	4.75364797397
11415850	637267479	11975.0	200.0	0.635114489485	QIVBCDIJIAJPQS-SECBINFHSA-N	0.0		flat tautomer	637267479	16930.0	200.0	1.0	400.0	0.635114489485	2.01	4.75364797397
11415852	637267479	11975.0	200.0	0.635114489485	QIVBCDIJIAJPQS-SECBINFHSA-N	0.0		flat tautomer	637267479	14545.0	200.0	1.0	400.0	0.635114489485	2.01	4.75364797397
11415853	637267479	11975.0	200.0	0.635114489485	QIVBCDIJIAJPQS-SECBINFHSA-N	0.0		flat tautomer	637267479	2552.0	200.0	1.0	400.0	0.635114489485	2.01	4.75364797397
11415854	637267479	11975.0	200.0	0.635114489485	QIVBCDIJIAJPQS-SECBINFHSA-N	0.0		flat tautomer	637267479	13409.0	200.0	1.0	400.0	0.635114489485	2.01	4.75364797397
11415855	637267479	11975.0	200.0	0.635114489485	QIVBCDIJIAJPQS-SECBINFHSA-N	0.0		flat tautomer	637267479	13426.0	200.0	1.0	400.0	0.635114489485	2.01	4.75364797397
11415856	637267479	11975.0	200.0	0.635114489485	QIVBCDIJIAJPQS-SECBINFHSA-N	0.0		flat tautomer	637267479	13747.0	200.0	1.0	400.0	0.635114489485	2.01	4.75364797397
11415857	637267479	11975.0	200.0	0.635114489485	QIVBCDIJIAJPQS-SECBINFHSA-N	0.0		flat tautomer	637267479	14251.0	200.0	1.0	400.0	0.635114489485	2.01	4.75364797397
11415858	637267479	11975.0	200.0	0.635114489485	QIVBCDIJIAJPQS-SECBINFHSA-N	0.0		flat tautomer	637267479	14360.0	200.0	1.0	400.0	0.635114489485	2.01	4.75364797397
11415859	637267479	11975.0	200.0	0.635114489485	QIVBCDIJIAJPQS-SECBINFHSA-N	0.0		flat tautomer	637267479	14888.0	200.0	1.0	400.0	0.635114489485	2.01	4.75364797397
11415860	637267479	11975.0	200.0	0.635114489485	QIVBCDIJIAJPQS-SECBINFHSA-N	0.0		flat tautomer	637267479	14898.0	200.0	1.0	400.0	0.635114489485	2.01	4.75364797397
11415861	637267479	11975.0	200.0	0.635114489485	QIVBCDIJIAJPQS-SECBINFHSA-N	0.0		flat tautomer	637267479	14908.0	200.0	1.0	400.0	0.635114489485	2.01	4.75364797397
11415862	637267479	11975.0	200.0	0.635114489485	QIVBCDIJIAJPQS-SECBINFHSA-N	0.0		flat tautomer	637267479	16094.0	200.0	1.0	400.0	0.635114489485	2.01	4.75364797397
11415863	637267479	11975.0	200.0	0.635114489485	QIVBCDIJIAJPQS-SECBINFHSA-N	0.0		flat tautomer	637267479	16853.0	200.0	1.0	400.0	0.635114489485	2.01	4.75364797397
20836092	637267480	11975.0	200.0	0.635114489485	QIVBCDIJIAJPQS-SECBINFHSA-N	0.0		flat tautomer	637267480	725.0	200.0	1.0	400.0	0.635114489485	2.01	4.75364797397
20836093	637267480	11975.0	200.0	0.635114489485	QIVBCDIJIAJPQS-SECBINFHSA-N	0.0		flat tautomer	637267480	12762.0	200.0	1.0	400.0	0.635114489485	2.01	4.75364797397
20836094	637267480	11975.0	200.0	0.635114489485	QIVBCDIJIAJPQS-SECBINFHSA-N	0.0		flat tautomer	637267480	14460.0	200.0	1.0	400.0	0.635114489485	2.01	4.75364797397
20836095	637267480	11975.0	200.0	0.635114489485	QIVBCDIJIAJPQS-SECBINFHSA-N	0.0		flat tautomer	637267480	16445.0	200.0	1.0	400.0	0.635114489485	2.01	4.75364797397
20836096	637267480	11975.0	200.0	0.635114489485	QIVBCDIJIAJPQS-SECBINFHSA-N	0.0		flat tautomer	637267480	15649.0	200.0	1.0	400.0	0.635114489485	2.01	4.75364797397
20836097	637267480	11975.0	200.0	0.635114489485	QIVBCDIJIAJPQS-SECBINFHSA-N	0.0		flat tautomer	637267480	124.0	200.0	1.0	400.0	0.635114489485	2.01	4.75364797397
20836098	637267480	11975.0	200.0	0.635114489485	QIVBCDIJIAJPQS-SECBINFHSA-N	0.0		flat tautomer	637267480	2552.0	200.0	1.0	400.0	0.635114489485	2.01	4.75364797397
20836099	637267480	11975.0	200.0	0.635114489485	QIVBCDIJIAJPQS-SECBINFHSA-N	0.0		flat tautomer	637267480	4298.0	200.0	1.0	400.0	0.635114489485	2.01	4.75364797397
20836100	637267480	11975.0	200.0	0.635114489485	QIVBCDIJIAJPQS-SECBINFHSA-N	0.0		flat tautomer	637267480	13409.0	200.0	1.0	400.0	0.635114489485	2.01	4.75364797397
20836101	637267480	11975.0	200.0	0.635114489485	QIVBCDIJIAJPQS-SECBINFHSA-N	0.0		flat tautomer	637267480	13426.0	200.0	1.0	400.0	0.635114489485	2.01	4.75364797397
20836102	637267480	11975.0	200.0	0.635114489485	QIVBCDIJIAJPQS-SECBINFHSA-N	0.0		flat tautomer	637267480	13747.0	200.0	1.0	400.0	0.635114489485	2.01	4.75364797397
20836103	637267480	11975.0	200.0	0.635114489485	QIVBCDIJIAJPQS-SECBINFHSA-N	0.0		flat tautomer	637267480	14251.0	200.0	1.0	400.0	0.635114489485	2.01	4.75364797397
20836104	637267480	11975.0	200.0	0.635114489485	QIVBCDIJIAJPQS-SECBINFHSA-N	0.0		flat tautomer	637267480	14360.0	200.0	1.0	400.0	0.635114489485	2.01	4.75364797397
20836105	637267480	11975.0	200.0	0.635114489485	QIVBCDIJIAJPQS-SECBINFHSA-N	0.0		flat tautomer	637267480	14888.0	200.0	1.0	400.0	0.635114489485	2.01	4.75364797397
20836106	637267480	11975.0	200.0	0.635114489485	QIVBCDIJIAJPQS-SECBINFHSA-N	0.0		flat tautomer	637267480	14898.0	200.0	1.0	400.0	0.635114489485	2.01	4.75364797397
20836107	637267480	11975.0	200.0	0.635114489485	QIVBCDIJIAJPQS-SECBINFHSA-N	0.0		flat tautomer	637267480	14908.0	200.0	1.0	400.0	0.635114489485	2.01	4.75364797397
20836108	637267480	11975.0	200.0	0.635114489485	QIVBCDIJIAJPQS-SECBINFHSA-N	0.0		flat tautomer	637267480	16094.0	200.0	1.0	400.0	0.635114489485	2.01	4.75364797397
20836109	637267480	11975.0	200.0	0.635114489485	QIVBCDIJIAJPQS-SECBINFHSA-N	0.0		flat tautomer	637267480	16853.0	200.0	1.0	400.0	0.635114489485	2.01	4.75364797397
20836110	637267480	11975.0	200.0	0.635114489485	QIVBCDIJIAJPQS-SECBINFHSA-N	0.0		flat tautomer	637267480	1555.0	200.0	1.0	400.0	0.635114489485	2.01	4.75364797397
23418093	637266272	2022.0	200.0	0.635114489485	QIVBCDIJIAJPQS-SECBINFHSA-N	0.0		flat tautomer	637266272	2005.0	200.0	1.0	400.0	0.635114489485	2.01	4.75364797397
23418095	637266272	2022.0	200.0	0.635114489485	QIVBCDIJIAJPQS-SECBINFHSA-N	0.0		flat tautomer	637266272	4702.0	200.0	1.0	400.0	0.635114489485	2.01	4.75364797397
23419152	637266272	4702.0	200.0	0.635114489485	QIVBCDIJIAJPQS-SECBINFHSA-N	0.0		flat tautomer	637266272	2005.0	200.0	1.0	400.0	0.635114489485	2.01	4.75364797397
23419153	637266272	4702.0	200.0	0.635114489485	QIVBCDIJIAJPQS-SECBINFHSA-N	0.0		flat tautomer	637266272	2022.0	200.0	1.0	400.0	0.635114489485	2.01	4.75364797397
23521803	637266288	2934.0	200.0	0.635114489485	QIVBCDIJIAJPQS-SECBINFHSA-N	0.0		flat tautomer	637266288	4462.0	200.0	1.0	400.0	0.635114489485	2.01	4.75364797397
26717675	637267481	11975.0	200.0	0.635114489485	QIVBCDIJIAJPQS-SECBINFHSA-N	0.0		flat tautomer	637267481	15649.0	200.0	1.0	400.0	0.635114489485	2.01	4.75364797397
26717676	637267481	11975.0	200.0	0.635114489485	QIVBCDIJIAJPQS-SECBINFHSA-N	0.0		flat tautomer	637267481	16445.0	200.0	1.0	400.0	0.635114489485	2.01	4.75364797397
26717677	637267481	11975.0	200.0	0.635114489485	QIVBCDIJIAJPQS-SECBINFHSA-N	0.0		flat tautomer	637267481	725.0	200.0	1.0	400.0	0.635114489485	2.01	4.75364797397
26717678	637267481	11975.0	200.0	0.635114489485	QIVBCDIJIAJPQS-SECBINFHSA-N	0.0		flat tautomer	637267481	4298.0	200.0	1.0	400.0	0.635114489485	2.01	4.75364797397
26717679	637267481	11975.0	200.0	0.635114489485	QIVBCDIJIAJPQS-SECBINFHSA-N	0.0		flat tautomer	637267481	12762.0	200.0	1.0	400.0	0.635114489485	2.01	4.75364797397
26717680	637267481	11975.0	200.0	0.635114489485	QIVBCDIJIAJPQS-SECBINFHSA-N	0.0		flat tautomer	637267481	14460.0	200.0	1.0	400.0	0.635114489485	2.01	4.75364797397
26717682	637267481	11975.0	200.0	0.635114489485	QIVBCDIJIAJPQS-SECBINFHSA-N	0.0		flat tautomer	637267481	124.0	200.0	1.0	400.0	0.635114489485	2.01	4.75364797397
26717683	637267481	11975.0	200.0	0.635114489485	QIVBCDIJIAJPQS-SECBINFHSA-N	0.0		flat tautomer	637267481	14344.0	200.0	1.0	400.0	0.635114489485	2.01	4.75364797397
26717684	637267481	11975.0	200.0	0.635114489485	QIVBCDIJIAJPQS-SECBINFHSA-N	0.0		flat tautomer	637267481	2552.0	200.0	1.0	400.0	0.635114489485	2.01	4.75364797397
26717685	637267481	11975.0	200.0	0.635114489485	QIVBCDIJIAJPQS-SECBINFHSA-N	0.0		flat tautomer	637267481	1555.0	200.0	1.0	400.0	0.635114489485	2.01	4.75364797397
56898876	637266271	2022.0	200.0	0.635114489485	QIVBCDIJIAJPQS-SECBINFHSA-N	0.0		flat tautomer	637266271	2005.0	200.0	1.0	400.0	0.635114489485	2.01	4.75364797397
56898878	637266271	2022.0	200.0	0.635114489485	QIVBCDIJIAJPQS-SECBINFHSA-N	0.0		flat tautomer	637266271	4702.0	200.0	1.0	400.0	0.635114489485	2.01	4.75364797397
56901582	637266271	4702.0	200.0	0.635114489485	QIVBCDIJIAJPQS-SECBINFHSA-N	0.0		flat tautomer	637266271	2005.0	200.0	1.0	400.0	0.635114489485	2.01	4.75364797397
56901583	637266271	4702.0	200.0	0.635114489485	QIVBCDIJIAJPQS-SECBINFHSA-N	0.0		flat tautomer	637266271	2022.0	200.0	1.0	400.0	0.635114489485	2.01	4.75364797397
23094016	637271099	16958.0	143.503070352	0.635114489485	QIVBCDIJIAJPQS-SECBINFHSA-N	0.0		flat tautomer	637271099	13125.0	176.320572103	1.0	287.006140704	0.635114489485	2.01	4.37506809369
23094017	637271099	16958.0	143.503070352	0.635114489485	QIVBCDIJIAJPQS-SECBINFHSA-N	0.0		flat tautomer	637271099	13885.0	176.320572103	1.0	287.006140704	0.635114489485	2.01	4.37506809369
23094018	637271099	16958.0	143.503070352	0.635114489485	QIVBCDIJIAJPQS-SECBINFHSA-N	0.0		flat tautomer	637271099	14067.0	176.320572103	1.0	287.006140704	0.635114489485	2.01	4.37506809369
23093990	637271099	16816.0	139.795880017	0.635114489485	QIVBCDIJIAJPQS-SECBINFHSA-N	0.0		flat tautomer	637271099	13125.0	176.320572103	1.0	279.591760035	0.635114489485	2.01	4.34653430419
23093991	637271099	16816.0	139.795880017	0.635114489485	QIVBCDIJIAJPQS-SECBINFHSA-N	0.0		flat tautomer	637271099	13885.0	176.320572103	1.0	279.591760035	0.635114489485	2.01	4.34653430419
23093992	637271099	16816.0	139.795880017	0.635114489485	QIVBCDIJIAJPQS-SECBINFHSA-N	0.0		flat tautomer	637271099	14067.0	176.320572103	1.0	279.591760035	0.635114489485	2.01	4.34653430419
11170952	637265678	1097.0	66.9665762445	0.635114489485	QIVBCDIJIAJPQS-SECBINFHSA-N	0.0		flat tautomer	637265678	1097.0	65.6861327796	2.0	131.372265559	0.635114489485	2.01	4.27952374947
56956872	637267898	3118.0	65.0675262353	0.635114489485	QIVBCDIJIAJPQS-SECBINFHSA-N	0.0		flat tautomer	637267898	3118.0	65.0305840876	2.0	130.061168175	0.635114489485	2.01	4.26880612543
21174206	637270552	16958.0	128.943095149	0.635114489485	QIVBCDIJIAJPQS-SECBINFHSA-N	0.0		flat tautomer	637270552	13447.0	170.416801226	1.0	257.886190297	0.635114489485	2.01	4.2596021854
23418753	637266272	2022.0	149.899629455	0.635114489485	QIVBCDIJIAJPQS-SECBINFHSA-N	0.0		flat tautomer	637266272	2005.0	200.0	0.01	299.79925891	0.635114489485	2.01	1.39868416563
23418755	637266272	2022.0	149.899629455	0.635114489485	QIVBCDIJIAJPQS-SECBINFHSA-N	0.0		flat tautomer	637266272	4702.0	200.0	0.01	299.79925891	0.635114489485	2.01	1.39868416563
23419812	637266272	4702.0	149.899629455	0.635114489485	QIVBCDIJIAJPQS-SECBINFHSA-N	0.0		flat tautomer	637266272	2005.0	200.0	0.01	299.79925891	0.635114489485	2.01	1.39868416563
23419813	637266272	4702.0	149.899629455	0.635114489485	QIVBCDIJIAJPQS-SECBINFHSA-N	0.0		flat tautomer	637266272	2022.0	200.0	0.01	299.79925891	0.635114489485	2.01	1.39868416563
23094006	637271099	16958.0	143.503070352	0.635114489485	QIVBCDIJIAJPQS-SECBINFHSA-N	0.0		flat tautomer	637271099	15767.0	200.0	0.01	287.006140704	0.635114489485	2.01	1.38351800944
23094007	637271099	16958.0	143.503070352	0.635114489485	QIVBCDIJIAJPQS-SECBINFHSA-N	0.0		flat tautomer	637271099	14067.0	200.0	0.01	287.006140704	0.635114489485	2.01	1.38351800944
23094008	637271099	16958.0	143.503070352	0.635114489485	QIVBCDIJIAJPQS-SECBINFHSA-N	0.0		flat tautomer	637271099	13138.0	200.0	0.01	287.006140704	0.635114489485	2.01	1.38351800944
23094009	637271099	16958.0	143.503070352	0.635114489485	QIVBCDIJIAJPQS-SECBINFHSA-N	0.0		flat tautomer	637271099	12828.0	200.0	0.01	287.006140704	0.635114489485	2.01	1.38351800944
23094010	637271099	16958.0	143.503070352	0.635114489485	QIVBCDIJIAJPQS-SECBINFHSA-N	0.0		flat tautomer	637271099	13372.0	200.0	0.01	287.006140704	0.635114489485	2.01	1.38351800944
23094011	637271099	16958.0	143.503070352	0.635114489485	QIVBCDIJIAJPQS-SECBINFHSA-N	0.0		flat tautomer	637271099	16940.0	200.0	0.01	287.006140704	0.635114489485	2.01	1.38351800944
23094012	637271099	16958.0	143.503070352	0.635114489485	QIVBCDIJIAJPQS-SECBINFHSA-N	0.0		flat tautomer	637271099	383.0	200.0	0.01	287.006140704	0.635114489485	2.01	1.38351800944
23094013	637271099	16958.0	143.503070352	0.635114489485	QIVBCDIJIAJPQS-SECBINFHSA-N	0.0		flat tautomer	637271099	13668.0	200.0	0.01	287.006140704	0.635114489485	2.01	1.38351800944
23094014	637271099	16958.0	143.503070352	0.635114489485	QIVBCDIJIAJPQS-SECBINFHSA-N	0.0		flat tautomer	637271099	13125.0	200.0	0.01	287.006140704	0.635114489485	2.01	1.38351800944
23094015	637271099	16958.0	143.503070352	0.635114489485	QIVBCDIJIAJPQS-SECBINFHSA-N	0.0		flat tautomer	637271099	13885.0	200.0	0.01	287.006140704	0.635114489485	2.01	1.38351800944
23093980	637271099	16816.0	139.795880017	0.635114489485	QIVBCDIJIAJPQS-SECBINFHSA-N	0.0		flat tautomer	637271099	15767.0	200.0	0.01	279.591760035	0.635114489485	2.01	1.37449483293
23093981	637271099	16816.0	139.795880017	0.635114489485	QIVBCDIJIAJPQS-SECBINFHSA-N	0.0		flat tautomer	637271099	14067.0	200.0	0.01	279.591760035	0.635114489485	2.01	1.37449483293
23093982	637271099	16816.0	139.795880017	0.635114489485	QIVBCDIJIAJPQS-SECBINFHSA-N	0.0		flat tautomer	637271099	13138.0	200.0	0.01	279.591760035	0.635114489485	2.01	1.37449483293
23093983	637271099	16816.0	139.795880017	0.635114489485	QIVBCDIJIAJPQS-SECBINFHSA-N	0.0		flat tautomer	637271099	12828.0	200.0	0.01	279.591760035	0.635114489485	2.01	1.37449483293
23093984	637271099	16816.0	139.795880017	0.635114489485	QIVBCDIJIAJPQS-SECBINFHSA-N	0.0		flat tautomer	637271099	13372.0	200.0	0.01	279.591760035	0.635114489485	2.01	1.37449483293
23093985	637271099	16816.0	139.795880017	0.635114489485	QIVBCDIJIAJPQS-SECBINFHSA-N	0.0		flat tautomer	637271099	16940.0	200.0	0.01	279.591760035	0.635114489485	2.01	1.37449483293
23093986	637271099	16816.0	139.795880017	0.635114489485	QIVBCDIJIAJPQS-SECBINFHSA-N	0.0		flat tautomer	637271099	383.0	200.0	0.01	279.591760035	0.635114489485	2.01	1.37449483293
23093987	637271099	16816.0	139.795880017	0.635114489485	QIVBCDIJIAJPQS-SECBINFHSA-N	0.0		flat tautomer	637271099	13668.0	200.0	0.01	279.591760035	0.635114489485	2.01	1.37449483293
23093988	637271099	16816.0	139.795880017	0.635114489485	QIVBCDIJIAJPQS-SECBINFHSA-N	0.0		flat tautomer	637271099	13125.0	200.0	0.01	279.591760035	0.635114489485	2.01	1.37449483293
23093989	637271099	16816.0	139.795880017	0.635114489485	QIVBCDIJIAJPQS-SECBINFHSA-N	0.0		flat tautomer	637271099	13885.0	200.0	0.01	279.591760035	0.635114489485	2.01	1.37449483293
25489725	637270174	16816.0	134.563837353	0.635114489485	QIVBCDIJIAJPQS-SECBINFHSA-N	0.0		flat tautomer	637270174	13029.0	200.0	0.01	269.127674706	0.635114489485	2.01	1.36144972747
25489726	637270174	16816.0	134.563837353	0.635114489485	QIVBCDIJIAJPQS-SECBINFHSA-N	0.0		flat tautomer	637270174	13138.0	200.0	0.01	269.127674706	0.635114489485	2.01	1.36144972747
20836054	637267480	8469.0	134.218244625	0.635114489485	QIVBCDIJIAJPQS-SECBINFHSA-N	0.0		flat tautomer	637267480	725.0	200.0	0.01	268.436489251	0.635114489485	2.01	1.36057475066
20836055	637267480	8469.0	134.218244625	0.635114489485	QIVBCDIJIAJPQS-SECBINFHSA-N	0.0		flat tautomer	637267480	12762.0	200.0	0.01	268.436489251	0.635114489485	2.01	1.36057475066
20836056	637267480	8469.0	134.218244625	0.635114489485	QIVBCDIJIAJPQS-SECBINFHSA-N	0.0		flat tautomer	637267480	14460.0	200.0	0.01	268.436489251	0.635114489485	2.01	1.36057475066
20836057	637267480	8469.0	134.218244625	0.635114489485	QIVBCDIJIAJPQS-SECBINFHSA-N	0.0		flat tautomer	637267480	16445.0	200.0	0.01	268.436489251	0.635114489485	2.01	1.36057475066
20836058	637267480	8469.0	134.218244625	0.635114489485	QIVBCDIJIAJPQS-SECBINFHSA-N	0.0		flat tautomer	637267480	15649.0	200.0	0.01	268.436489251	0.635114489485	2.01	1.36057475066
20836059	637267480	8469.0	134.218244625	0.635114489485	QIVBCDIJIAJPQS-SECBINFHSA-N	0.0		flat tautomer	637267480	124.0	200.0	0.01	268.436489251	0.635114489485	2.01	1.36057475066
20836060	637267480	8469.0	134.218244625	0.635114489485	QIVBCDIJIAJPQS-SECBINFHSA-N	0.0		flat tautomer	637267480	2552.0	200.0	0.01	268.436489251	0.635114489485	2.01	1.36057475066
20836061	637267480	8469.0	134.218244625	0.635114489485	QIVBCDIJIAJPQS-SECBINFHSA-N	0.0		flat tautomer	637267480	4298.0	200.0	0.01	268.436489251	0.635114489485	2.01	1.36057475066
20836062	637267480	8469.0	134.218244625	0.635114489485	QIVBCDIJIAJPQS-SECBINFHSA-N	0.0		flat tautomer	637267480	13409.0	200.0	0.01	268.436489251	0.635114489485	2.01	1.36057475066
20836063	637267480	8469.0	134.218244625	0.635114489485	QIVBCDIJIAJPQS-SECBINFHSA-N	0.0		flat tautomer	637267480	13426.0	200.0	0.01	268.436489251	0.635114489485	2.01	1.36057475066
20836064	637267480	8469.0	134.218244625	0.635114489485	QIVBCDIJIAJPQS-SECBINFHSA-N	0.0		flat tautomer	637267480	13747.0	200.0	0.01	268.436489251	0.635114489485	2.01	1.36057475066
20836065	637267480	8469.0	134.218244625	0.635114489485	QIVBCDIJIAJPQS-SECBINFHSA-N	0.0		flat tautomer	637267480	14251.0	200.0	0.01	268.436489251	0.635114489485	2.01	1.36057475066
20836066	637267480	8469.0	134.218244625	0.635114489485	QIVBCDIJIAJPQS-SECBINFHSA-N	0.0		flat tautomer	637267480	14360.0	200.0	0.01	268.436489251	0.635114489485	2.01	1.36057475066
20836067	637267480	8469.0	134.218244625	0.635114489485	QIVBCDIJIAJPQS-SECBINFHSA-N	0.0		flat tautomer	637267480	14888.0	200.0	0.01	268.436489251	0.635114489485	2.01	1.36057475066
20836068	637267480	8469.0	134.218244625	0.635114489485	QIVBCDIJIAJPQS-SECBINFHSA-N	0.0		flat tautomer	637267480	14898.0	200.0	0.01	268.436489251	0.635114489485	2.01	1.36057475066
20836069	637267480	8469.0	134.218244625	0.635114489485	QIVBCDIJIAJPQS-SECBINFHSA-N	0.0		flat tautomer	637267480	14908.0	200.0	0.01	268.436489251	0.635114489485	2.01	1.36057475066
20836070	637267480	8469.0	134.218244625	0.635114489485	QIVBCDIJIAJPQS-SECBINFHSA-N	0.0		flat tautomer	637267480	16094.0	200.0	0.01	268.436489251	0.635114489485	2.01	1.36057475066
20836071	637267480	8469.0	134.218244625	0.635114489485	QIVBCDIJIAJPQS-SECBINFHSA-N	0.0		flat tautomer	637267480	16853.0	200.0	0.01	268.436489251	0.635114489485	2.01	1.36057475066
20836072	637267480	8469.0	134.218244625	0.635114489485	QIVBCDIJIAJPQS-SECBINFHSA-N	0.0		flat tautomer	637267480	1555.0	200.0	0.01	268.436489251	0.635114489485	2.01	1.36057475066
11415754	637267479	9967.0	133.474955193	0.635114489485	QIVBCDIJIAJPQS-SECBINFHSA-N	0.0		flat tautomer	637267479	725.0	200.0	0.01	266.949910386	0.635114489485	2.01	1.35868713874
11415755	637267479	9967.0	133.474955193	0.635114489485	QIVBCDIJIAJPQS-SECBINFHSA-N	0.0		flat tautomer	637267479	4298.0	200.0	0.01	266.949910386	0.635114489485	2.01	1.35868713874
11415756	637267479	9967.0	133.474955193	0.635114489485	QIVBCDIJIAJPQS-SECBINFHSA-N	0.0		flat tautomer	637267479	124.0	200.0	0.01	266.949910386	0.635114489485	2.01	1.35868713874
11415758	637267479	9967.0	133.474955193	0.635114489485	QIVBCDIJIAJPQS-SECBINFHSA-N	0.0		flat tautomer	637267479	16445.0	200.0	0.01	266.949910386	0.635114489485	2.01	1.35868713874
11415759	637267479	9967.0	133.474955193	0.635114489485	QIVBCDIJIAJPQS-SECBINFHSA-N	0.0		flat tautomer	637267479	12762.0	200.0	0.01	266.949910386	0.635114489485	2.01	1.35868713874
11415760	637267479	9967.0	133.474955193	0.635114489485	QIVBCDIJIAJPQS-SECBINFHSA-N	0.0		flat tautomer	637267479	14460.0	200.0	0.01	266.949910386	0.635114489485	2.01	1.35868713874
11415761	637267479	9967.0	133.474955193	0.635114489485	QIVBCDIJIAJPQS-SECBINFHSA-N	0.0		flat tautomer	637267479	15649.0	200.0	0.01	266.949910386	0.635114489485	2.01	1.35868713874
11415762	637267479	9967.0	133.474955193	0.635114489485	QIVBCDIJIAJPQS-SECBINFHSA-N	0.0		flat tautomer	637267479	16930.0	200.0	0.01	266.949910386	0.635114489485	2.01	1.35868713874
11415764	637267479	9967.0	133.474955193	0.635114489485	QIVBCDIJIAJPQS-SECBINFHSA-N	0.0		flat tautomer	637267479	14545.0	200.0	0.01	266.949910386	0.635114489485	2.01	1.35868713874
11415765	637267479	9967.0	133.474955193	0.635114489485	QIVBCDIJIAJPQS-SECBINFHSA-N	0.0		flat tautomer	637267479	2552.0	200.0	0.01	266.949910386	0.635114489485	2.01	1.35868713874
11415766	637267479	9967.0	133.474955193	0.635114489485	QIVBCDIJIAJPQS-SECBINFHSA-N	0.0		flat tautomer	637267479	13409.0	200.0	0.01	266.949910386	0.635114489485	2.01	1.35868713874
11415767	637267479	9967.0	133.474955193	0.635114489485	QIVBCDIJIAJPQS-SECBINFHSA-N	0.0		flat tautomer	637267479	13426.0	200.0	0.01	266.949910386	0.635114489485	2.01	1.35868713874
11415768	637267479	9967.0	133.474955193	0.635114489485	QIVBCDIJIAJPQS-SECBINFHSA-N	0.0		flat tautomer	637267479	13747.0	200.0	0.01	266.949910386	0.635114489485	2.01	1.35868713874
11415769	637267479	9967.0	133.474955193	0.635114489485	QIVBCDIJIAJPQS-SECBINFHSA-N	0.0		flat tautomer	637267479	14251.0	200.0	0.01	266.949910386	0.635114489485	2.01	1.35868713874
11415770	637267479	9967.0	133.474955193	0.635114489485	QIVBCDIJIAJPQS-SECBINFHSA-N	0.0		flat tautomer	637267479	14360.0	200.0	0.01	266.949910386	0.635114489485	2.01	1.35868713874
11415771	637267479	9967.0	133.474955193	0.635114489485	QIVBCDIJIAJPQS-SECBINFHSA-N	0.0		flat tautomer	637267479	14888.0	200.0	0.01	266.949910386	0.635114489485	2.01	1.35868713874
11415772	637267479	9967.0	133.474955193	0.635114489485	QIVBCDIJIAJPQS-SECBINFHSA-N	0.0		flat tautomer	637267479	14898.0	200.0	0.01	266.949910386	0.635114489485	2.01	1.35868713874
11415773	637267479	9967.0	133.474955193	0.635114489485	QIVBCDIJIAJPQS-SECBINFHSA-N	0.0		flat tautomer	637267479	14908.0	200.0	0.01	266.949910386	0.635114489485	2.01	1.35868713874
11415774	637267479	9967.0	133.474955193	0.635114489485	QIVBCDIJIAJPQS-SECBINFHSA-N	0.0		flat tautomer	637267479	16094.0	200.0	0.01	266.949910386	0.635114489485	2.01	1.35868713874
11415775	637267479	9967.0	133.474955193	0.635114489485	QIVBCDIJIAJPQS-SECBINFHSA-N	0.0		flat tautomer	637267479	16853.0	200.0	0.01	266.949910386	0.635114489485	2.01	1.35868713874
11415710	637267479	8469.0	130.22184875	0.635114489485	QIVBCDIJIAJPQS-SECBINFHSA-N	0.0		flat tautomer	637267479	725.0	200.0	0.01	260.443697499	0.635114489485	2.01	1.35033176064
11415711	637267479	8469.0	130.22184875	0.635114489485	QIVBCDIJIAJPQS-SECBINFHSA-N	0.0		flat tautomer	637267479	4298.0	200.0	0.01	260.443697499	0.635114489485	2.01	1.35033176064
11415712	637267479	8469.0	130.22184875	0.635114489485	QIVBCDIJIAJPQS-SECBINFHSA-N	0.0		flat tautomer	637267479	124.0	200.0	0.01	260.443697499	0.635114489485	2.01	1.35033176064
11415714	637267479	8469.0	130.22184875	0.635114489485	QIVBCDIJIAJPQS-SECBINFHSA-N	0.0		flat tautomer	637267479	16445.0	200.0	0.01	260.443697499	0.635114489485	2.01	1.35033176064
11415715	637267479	8469.0	130.22184875	0.635114489485	QIVBCDIJIAJPQS-SECBINFHSA-N	0.0		flat tautomer	637267479	12762.0	200.0	0.01	260.443697499	0.635114489485	2.01	1.35033176064
11415716	637267479	8469.0	130.22184875	0.635114489485	QIVBCDIJIAJPQS-SECBINFHSA-N	0.0		flat tautomer	637267479	14460.0	200.0	0.01	260.443697499	0.635114489485	2.01	1.35033176064
11415717	637267479	8469.0	130.22184875	0.635114489485	QIVBCDIJIAJPQS-SECBINFHSA-N	0.0		flat tautomer	637267479	15649.0	200.0	0.01	260.443697499	0.635114489485	2.01	1.35033176064
11415718	637267479	8469.0	130.22184875	0.635114489485	QIVBCDIJIAJPQS-SECBINFHSA-N	0.0		flat tautomer	637267479	16930.0	200.0	0.01	260.443697499	0.635114489485	2.01	1.35033176064
11415720	637267479	8469.0	130.22184875	0.635114489485	QIVBCDIJIAJPQS-SECBINFHSA-N	0.0		flat tautomer	637267479	14545.0	200.0	0.01	260.443697499	0.635114489485	2.01	1.35033176064
11415721	637267479	8469.0	130.22184875	0.635114489485	QIVBCDIJIAJPQS-SECBINFHSA-N	0.0		flat tautomer	637267479	2552.0	200.0	0.01	260.443697499	0.635114489485	2.01	1.35033176064
11415722	637267479	8469.0	130.22184875	0.635114489485	QIVBCDIJIAJPQS-SECBINFHSA-N	0.0		flat tautomer	637267479	13409.0	200.0	0.01	260.443697499	0.635114489485	2.01	1.35033176064
11415723	637267479	8469.0	130.22184875	0.635114489485	QIVBCDIJIAJPQS-SECBINFHSA-N	0.0		flat tautomer	637267479	13426.0	200.0	0.01	260.443697499	0.635114489485	2.01	1.35033176064
11415724	637267479	8469.0	130.22184875	0.635114489485	QIVBCDIJIAJPQS-SECBINFHSA-N	0.0		flat tautomer	637267479	13747.0	200.0	0.01	260.443697499	0.635114489485	2.01	1.35033176064
11415725	637267479	8469.0	130.22184875	0.635114489485	QIVBCDIJIAJPQS-SECBINFHSA-N	0.0		flat tautomer	637267479	14251.0	200.0	0.01	260.443697499	0.635114489485	2.01	1.35033176064
11415726	637267479	8469.0	130.22184875	0.635114489485	QIVBCDIJIAJPQS-SECBINFHSA-N	0.0		flat tautomer	637267479	14360.0	200.0	0.01	260.443697499	0.635114489485	2.01	1.35033176064
11415727	637267479	8469.0	130.22184875	0.635114489485	QIVBCDIJIAJPQS-SECBINFHSA-N	0.0		flat tautomer	637267479	14888.0	200.0	0.01	260.443697499	0.635114489485	2.01	1.35033176064
11415728	637267479	8469.0	130.22184875	0.635114489485	QIVBCDIJIAJPQS-SECBINFHSA-N	0.0		flat tautomer	637267479	14898.0	200.0	0.01	260.443697499	0.635114489485	2.01	1.35033176064
11415729	637267479	8469.0	130.22184875	0.635114489485	QIVBCDIJIAJPQS-SECBINFHSA-N	0.0		flat tautomer	637267479	14908.0	200.0	0.01	260.443697499	0.635114489485	2.01	1.35033176064
11415730	637267479	8469.0	130.22184875	0.635114489485	QIVBCDIJIAJPQS-SECBINFHSA-N	0.0		flat tautomer	637267479	16094.0	200.0	0.01	260.443697499	0.635114489485	2.01	1.35033176064
11415731	637267479	8469.0	130.22184875	0.635114489485	QIVBCDIJIAJPQS-SECBINFHSA-N	0.0		flat tautomer	637267479	16853.0	200.0	0.01	260.443697499	0.635114489485	2.01	1.35033176064
21174202	637270552	16958.0	128.943095149	0.635114489485	QIVBCDIJIAJPQS-SECBINFHSA-N	0.0		flat tautomer	637270552	14067.0	200.0	0.01	257.886190297	0.635114489485	2.01	1.34700448321
21174203	637270552	16958.0	128.943095149	0.635114489485	QIVBCDIJIAJPQS-SECBINFHSA-N	0.0		flat tautomer	637270552	13125.0	200.0	0.01	257.886190297	0.635114489485	2.01	1.34700448321
21174204	637270552	16958.0	128.943095149	0.635114489485	QIVBCDIJIAJPQS-SECBINFHSA-N	0.0		flat tautomer	637270552	13885.0	200.0	0.01	257.886190297	0.635114489485	2.01	1.34700448321
21174205	637270552	16958.0	128.943095149	0.635114489485	QIVBCDIJIAJPQS-SECBINFHSA-N	0.0		flat tautomer	637270552	13447.0	200.0	0.01	257.886190297	0.635114489485	2.01	1.34700448321
21174207	637270552	16958.0	128.943095149	0.635114489485	QIVBCDIJIAJPQS-SECBINFHSA-N	0.0		flat tautomer	637270552	9582.0	200.0	0.01	257.886190297	0.635114489485	2.01	1.34700448321
21174208	637270552	16958.0	128.943095149	0.635114489485	QIVBCDIJIAJPQS-SECBINFHSA-N	0.0		flat tautomer	637270552	16501.0	200.0	0.01	257.886190297	0.635114489485	2.01	1.34700448321
21174209	637270552	16958.0	128.943095149	0.635114489485	QIVBCDIJIAJPQS-SECBINFHSA-N	0.0		flat tautomer	637270552	12934.0	200.0	0.01	257.886190297	0.635114489485	2.01	1.34700448321
21174210	637270552	16958.0	128.943095149	0.635114489485	QIVBCDIJIAJPQS-SECBINFHSA-N	0.0		flat tautomer	637270552	16428.0	200.0	0.01	257.886190297	0.635114489485	2.01	1.34700448321
21174211	637270552	16958.0	128.943095149	0.635114489485	QIVBCDIJIAJPQS-SECBINFHSA-N	0.0		flat tautomer	637270552	11868.0	200.0	0.01	257.886190297	0.635114489485	2.01	1.34700448321
21174212	637270552	16958.0	128.943095149	0.635114489485	QIVBCDIJIAJPQS-SECBINFHSA-N	0.0		flat tautomer	637270552	13138.0	200.0	0.01	257.886190297	0.635114489485	2.01	1.34700448321
25489727	637270174	16958.0	126.101823517	0.635114489485	QIVBCDIJIAJPQS-SECBINFHSA-N	0.0		flat tautomer	637270174	13029.0	200.0	0.01	252.203647033	0.635114489485	2.01	1.33952202907
25489728	637270174	16958.0	126.101823517	0.635114489485	QIVBCDIJIAJPQS-SECBINFHSA-N	0.0		flat tautomer	637270174	13138.0	200.0	0.01	252.203647033	0.635114489485	2.01	1.33952202907
26717708	637267481	13975.0	125.571865206	0.635114489485	QIVBCDIJIAJPQS-SECBINFHSA-N	0.0		flat tautomer	637267481	15649.0	200.0	0.01	251.143730412	0.635114489485	2.01	1.3381124294
26717709	637267481	13975.0	125.571865206	0.635114489485	QIVBCDIJIAJPQS-SECBINFHSA-N	0.0		flat tautomer	637267481	16445.0	200.0	0.01	251.143730412	0.635114489485	2.01	1.3381124294
26717710	637267481	13975.0	125.571865206	0.635114489485	QIVBCDIJIAJPQS-SECBINFHSA-N	0.0		flat tautomer	637267481	725.0	200.0	0.01	251.143730412	0.635114489485	2.01	1.3381124294
26717711	637267481	13975.0	125.571865206	0.635114489485	QIVBCDIJIAJPQS-SECBINFHSA-N	0.0		flat tautomer	637267481	4298.0	200.0	0.01	251.143730412	0.635114489485	2.01	1.3381124294
26717712	637267481	13975.0	125.571865206	0.635114489485	QIVBCDIJIAJPQS-SECBINFHSA-N	0.0		flat tautomer	637267481	12762.0	200.0	0.01	251.143730412	0.635114489485	2.01	1.3381124294
26717713	637267481	13975.0	125.571865206	0.635114489485	QIVBCDIJIAJPQS-SECBINFHSA-N	0.0		flat tautomer	637267481	14460.0	200.0	0.01	251.143730412	0.635114489485	2.01	1.3381124294
26717714	637267481	13975.0	125.571865206	0.635114489485	QIVBCDIJIAJPQS-SECBINFHSA-N	0.0		flat tautomer	637267481	11975.0	200.0	0.01	251.143730412	0.635114489485	2.01	1.3381124294
26717715	637267481	13975.0	125.571865206	0.635114489485	QIVBCDIJIAJPQS-SECBINFHSA-N	0.0		flat tautomer	637267481	124.0	200.0	0.01	251.143730412	0.635114489485	2.01	1.3381124294
26717716	637267481	13975.0	125.571865206	0.635114489485	QIVBCDIJIAJPQS-SECBINFHSA-N	0.0		flat tautomer	637267481	14344.0	200.0	0.01	251.143730412	0.635114489485	2.01	1.3381124294
26717717	637267481	13975.0	125.571865206	0.635114489485	QIVBCDIJIAJPQS-SECBINFHSA-N	0.0		flat tautomer	637267481	2552.0	200.0	0.01	251.143730412	0.635114489485	2.01	1.3381124294
26717718	637267481	13975.0	125.571865206	0.635114489485	QIVBCDIJIAJPQS-SECBINFHSA-N	0.0		flat tautomer	637267481	1555.0	200.0	0.01	251.143730412	0.635114489485	2.01	1.3381124294
28779718	637270553	16958.0	125.35261703	0.635114489485	QIVBCDIJIAJPQS-SECBINFHSA-N	0.0		flat tautomer	637270553	14067.0	200.0	0.01	250.70523406	0.635114489485	2.01	1.3375279613
28779720	637270553	16958.0	125.35261703	0.635114489485	QIVBCDIJIAJPQS-SECBINFHSA-N	0.0		flat tautomer	637270553	13447.0	200.0	0.01	250.70523406	0.635114489485	2.01	1.3375279613
28779722	637270553	16958.0	125.35261703	0.635114489485	QIVBCDIJIAJPQS-SECBINFHSA-N	0.0		flat tautomer	637270553	9582.0	200.0	0.01	250.70523406	0.635114489485	2.01	1.3375279613
28779723	637270553	16958.0	125.35261703	0.635114489485	QIVBCDIJIAJPQS-SECBINFHSA-N	0.0		flat tautomer	637270553	16501.0	200.0	0.01	250.70523406	0.635114489485	2.01	1.3375279613
28779724	637270553	16958.0	125.35261703	0.635114489485	QIVBCDIJIAJPQS-SECBINFHSA-N	0.0		flat tautomer	637270553	13125.0	200.0	0.01	250.70523406	0.635114489485	2.01	1.3375279613
28779725	637270553	16958.0	125.35261703	0.635114489485	QIVBCDIJIAJPQS-SECBINFHSA-N	0.0		flat tautomer	637270553	13885.0	200.0	0.01	250.70523406	0.635114489485	2.01	1.3375279613
28779726	637270553	16958.0	125.35261703	0.635114489485	QIVBCDIJIAJPQS-SECBINFHSA-N	0.0		flat tautomer	637270553	12934.0	200.0	0.01	250.70523406	0.635114489485	2.01	1.3375279613
28779727	637270553	16958.0	125.35261703	0.635114489485	QIVBCDIJIAJPQS-SECBINFHSA-N	0.0		flat tautomer	637270553	16428.0	200.0	0.01	250.70523406	0.635114489485	2.01	1.3375279613
28779728	637270553	16958.0	125.35261703	0.635114489485	QIVBCDIJIAJPQS-SECBINFHSA-N	0.0		flat tautomer	637270553	11868.0	200.0	0.01	250.70523406	0.635114489485	2.01	1.3375279613
28779729	637270553	16958.0	125.35261703	0.635114489485	QIVBCDIJIAJPQS-SECBINFHSA-N	0.0		flat tautomer	637270553	12828.0	200.0	0.01	250.70523406	0.635114489485	2.01	1.3375279613
28779730	637270553	16958.0	125.35261703	0.635114489485	QIVBCDIJIAJPQS-SECBINFHSA-N	0.0		flat tautomer	637270553	13372.0	200.0	0.01	250.70523406	0.635114489485	2.01	1.3375279613
28779731	637270553	16958.0	125.35261703	0.635114489485	QIVBCDIJIAJPQS-SECBINFHSA-N	0.0		flat tautomer	637270553	16940.0	200.0	0.01	250.70523406	0.635114489485	2.01	1.3375279613
28779684	637270553	16816.0	124.879426069	0.635114489485	QIVBCDIJIAJPQS-SECBINFHSA-N	0.0		flat tautomer	637270553	14067.0	200.0	0.01	249.758852138	0.635114489485	2.01	1.33626391899
28779686	637270553	16816.0	124.879426069	0.635114489485	QIVBCDIJIAJPQS-SECBINFHSA-N	0.0		flat tautomer	637270553	13447.0	200.0	0.01	249.758852138	0.635114489485	2.01	1.33626391899
28779688	637270553	16816.0	124.879426069	0.635114489485	QIVBCDIJIAJPQS-SECBINFHSA-N	0.0		flat tautomer	637270553	9582.0	200.0	0.01	249.758852138	0.635114489485	2.01	1.33626391899
28779689	637270553	16816.0	124.879426069	0.635114489485	QIVBCDIJIAJPQS-SECBINFHSA-N	0.0		flat tautomer	637270553	16501.0	200.0	0.01	249.758852138	0.635114489485	2.01	1.33626391899
28779690	637270553	16816.0	124.879426069	0.635114489485	QIVBCDIJIAJPQS-SECBINFHSA-N	0.0		flat tautomer	637270553	13125.0	200.0	0.01	249.758852138	0.635114489485	2.01	1.33626391899
28779691	637270553	16816.0	124.879426069	0.635114489485	QIVBCDIJIAJPQS-SECBINFHSA-N	0.0		flat tautomer	637270553	13885.0	200.0	0.01	249.758852138	0.635114489485	2.01	1.33626391899
28779692	637270553	16816.0	124.879426069	0.635114489485	QIVBCDIJIAJPQS-SECBINFHSA-N	0.0		flat tautomer	637270553	12934.0	200.0	0.01	249.758852138	0.635114489485	2.01	1.33626391899
28779693	637270553	16816.0	124.879426069	0.635114489485	QIVBCDIJIAJPQS-SECBINFHSA-N	0.0		flat tautomer	637270553	16428.0	200.0	0.01	249.758852138	0.635114489485	2.01	1.33626391899
28779694	637270553	16816.0	124.879426069	0.635114489485	QIVBCDIJIAJPQS-SECBINFHSA-N	0.0		flat tautomer	637270553	11868.0	200.0	0.01	249.758852138	0.635114489485	2.01	1.33626391899
28779695	637270553	16816.0	124.879426069	0.635114489485	QIVBCDIJIAJPQS-SECBINFHSA-N	0.0		flat tautomer	637270553	12828.0	200.0	0.01	249.758852138	0.635114489485	2.01	1.33626391899
28779696	637270553	16816.0	124.879426069	0.635114489485	QIVBCDIJIAJPQS-SECBINFHSA-N	0.0		flat tautomer	637270553	13372.0	200.0	0.01	249.758852138	0.635114489485	2.01	1.33626391899
28779697	637270553	16816.0	124.879426069	0.635114489485	QIVBCDIJIAJPQS-SECBINFHSA-N	0.0		flat tautomer	637270553	16940.0	200.0	0.01	249.758852138	0.635114489485	2.01	1.33626391899
11415864	637267479	13975.0	123.943095149	0.635114489485	QIVBCDIJIAJPQS-SECBINFHSA-N	0.0		flat tautomer	637267479	725.0	200.0	0.01	247.886190297	0.635114489485	2.01	1.33375205876
11415865	637267479	13975.0	123.943095149	0.635114489485	QIVBCDIJIAJPQS-SECBINFHSA-N	0.0		flat tautomer	637267479	4298.0	200.0	0.01	247.886190297	0.635114489485	2.01	1.33375205876
11415866	637267479	13975.0	123.943095149	0.635114489485	QIVBCDIJIAJPQS-SECBINFHSA-N	0.0		flat tautomer	637267479	124.0	200.0	0.01	247.886190297	0.635114489485	2.01	1.33375205876
11415868	637267479	13975.0	123.943095149	0.635114489485	QIVBCDIJIAJPQS-SECBINFHSA-N	0.0		flat tautomer	637267479	16445.0	200.0	0.01	247.886190297	0.635114489485	2.01	1.33375205876
11415869	637267479	13975.0	123.943095149	0.635114489485	QIVBCDIJIAJPQS-SECBINFHSA-N	0.0		flat tautomer	637267479	12762.0	200.0	0.01	247.886190297	0.635114489485	2.01	1.33375205876
11415870	637267479	13975.0	123.943095149	0.635114489485	QIVBCDIJIAJPQS-SECBINFHSA-N	0.0		flat tautomer	637267479	14460.0	200.0	0.01	247.886190297	0.635114489485	2.01	1.33375205876
11415871	637267479	13975.0	123.943095149	0.635114489485	QIVBCDIJIAJPQS-SECBINFHSA-N	0.0		flat tautomer	637267479	15649.0	200.0	0.01	247.886190297	0.635114489485	2.01	1.33375205876
11415872	637267479	13975.0	123.943095149	0.635114489485	QIVBCDIJIAJPQS-SECBINFHSA-N	0.0		flat tautomer	637267479	16930.0	200.0	0.01	247.886190297	0.635114489485	2.01	1.33375205876
11415874	637267479	13975.0	123.943095149	0.635114489485	QIVBCDIJIAJPQS-SECBINFHSA-N	0.0		flat tautomer	637267479	14545.0	200.0	0.01	247.886190297	0.635114489485	2.01	1.33375205876
11415875	637267479	13975.0	123.943095149	0.635114489485	QIVBCDIJIAJPQS-SECBINFHSA-N	0.0		flat tautomer	637267479	2552.0	200.0	0.01	247.886190297	0.635114489485	2.01	1.33375205876
11415876	637267479	13975.0	123.943095149	0.635114489485	QIVBCDIJIAJPQS-SECBINFHSA-N	0.0		flat tautomer	637267479	13409.0	200.0	0.01	247.886190297	0.635114489485	2.01	1.33375205876
11415877	637267479	13975.0	123.943095149	0.635114489485	QIVBCDIJIAJPQS-SECBINFHSA-N	0.0		flat tautomer	637267479	13426.0	200.0	0.01	247.886190297	0.635114489485	2.01	1.33375205876
11415878	637267479	13975.0	123.943095149	0.635114489485	QIVBCDIJIAJPQS-SECBINFHSA-N	0.0		flat tautomer	637267479	13747.0	200.0	0.01	247.886190297	0.635114489485	2.01	1.33375205876
11415879	637267479	13975.0	123.943095149	0.635114489485	QIVBCDIJIAJPQS-SECBINFHSA-N	0.0		flat tautomer	637267479	14251.0	200.0	0.01	247.886190297	0.635114489485	2.01	1.33375205876
11415880	637267479	13975.0	123.943095149	0.635114489485	QIVBCDIJIAJPQS-SECBINFHSA-N	0.0		flat tautomer	637267479	14360.0	200.0	0.01	247.886190297	0.635114489485	2.01	1.33375205876
11415881	637267479	13975.0	123.943095149	0.635114489485	QIVBCDIJIAJPQS-SECBINFHSA-N	0.0		flat tautomer	637267479	14888.0	200.0	0.01	247.886190297	0.635114489485	2.01	1.33375205876
11415882	637267479	13975.0	123.943095149	0.635114489485	QIVBCDIJIAJPQS-SECBINFHSA-N	0.0		flat tautomer	637267479	14898.0	200.0	0.01	247.886190297	0.635114489485	2.01	1.33375205876
11415883	637267479	13975.0	123.943095149	0.635114489485	QIVBCDIJIAJPQS-SECBINFHSA-N	0.0		flat tautomer	637267479	14908.0	200.0	0.01	247.886190297	0.635114489485	2.01	1.33375205876
11415884	637267479	13975.0	123.943095149	0.635114489485	QIVBCDIJIAJPQS-SECBINFHSA-N	0.0		flat tautomer	637267479	16094.0	200.0	0.01	247.886190297	0.635114489485	2.01	1.33375205876
11415885	637267479	13975.0	123.943095149	0.635114489485	QIVBCDIJIAJPQS-SECBINFHSA-N	0.0		flat tautomer	637267479	16853.0	200.0	0.01	247.886190297	0.635114489485	2.01	1.33375205876
11415644	637267479	6761.0	121.127843727	0.635114489485	QIVBCDIJIAJPQS-SECBINFHSA-N	0.0		flat tautomer	637267479	725.0	200.0	0.01	242.255687455	0.635114489485	2.01	1.3261129466
11415645	637267479	6761.0	121.127843727	0.635114489485	QIVBCDIJIAJPQS-SECBINFHSA-N	0.0		flat tautomer	637267479	4298.0	200.0	0.01	242.255687455	0.635114489485	2.01	1.3261129466
11415646	637267479	6761.0	121.127843727	0.635114489485	QIVBCDIJIAJPQS-SECBINFHSA-N	0.0		flat tautomer	637267479	124.0	200.0	0.01	242.255687455	0.635114489485	2.01	1.3261129466
11415648	637267479	6761.0	121.127843727	0.635114489485	QIVBCDIJIAJPQS-SECBINFHSA-N	0.0		flat tautomer	637267479	16445.0	200.0	0.01	242.255687455	0.635114489485	2.01	1.3261129466
11415649	637267479	6761.0	121.127843727	0.635114489485	QIVBCDIJIAJPQS-SECBINFHSA-N	0.0		flat tautomer	637267479	12762.0	200.0	0.01	242.255687455	0.635114489485	2.01	1.3261129466
11415650	637267479	6761.0	121.127843727	0.635114489485	QIVBCDIJIAJPQS-SECBINFHSA-N	0.0		flat tautomer	637267479	14460.0	200.0	0.01	242.255687455	0.635114489485	2.01	1.3261129466
11415651	637267479	6761.0	121.127843727	0.635114489485	QIVBCDIJIAJPQS-SECBINFHSA-N	0.0		flat tautomer	637267479	15649.0	200.0	0.01	242.255687455	0.635114489485	2.01	1.3261129466
11415652	637267479	6761.0	121.127843727	0.635114489485	QIVBCDIJIAJPQS-SECBINFHSA-N	0.0		flat tautomer	637267479	16930.0	200.0	0.01	242.255687455	0.635114489485	2.01	1.3261129466
11415654	637267479	6761.0	121.127843727	0.635114489485	QIVBCDIJIAJPQS-SECBINFHSA-N	0.0		flat tautomer	637267479	14545.0	200.0	0.01	242.255687455	0.635114489485	2.01	1.3261129466
11415655	637267479	6761.0	121.127843727	0.635114489485	QIVBCDIJIAJPQS-SECBINFHSA-N	0.0		flat tautomer	637267479	2552.0	200.0	0.01	242.255687455	0.635114489485	2.01	1.3261129466
11415656	637267479	6761.0	121.127843727	0.635114489485	QIVBCDIJIAJPQS-SECBINFHSA-N	0.0		flat tautomer	637267479	13409.0	200.0	0.01	242.255687455	0.635114489485	2.01	1.3261129466
11415657	637267479	6761.0	121.127843727	0.635114489485	QIVBCDIJIAJPQS-SECBINFHSA-N	0.0		flat tautomer	637267479	13426.0	200.0	0.01	242.255687455	0.635114489485	2.01	1.3261129466
11415658	637267479	6761.0	121.127843727	0.635114489485	QIVBCDIJIAJPQS-SECBINFHSA-N	0.0		flat tautomer	637267479	13747.0	200.0	0.01	242.255687455	0.635114489485	2.01	1.3261129466
11415659	637267479	6761.0	121.127843727	0.635114489485	QIVBCDIJIAJPQS-SECBINFHSA-N	0.0		flat tautomer	637267479	14251.0	200.0	0.01	242.255687455	0.635114489485	2.01	1.3261129466
11415660	637267479	6761.0	121.127843727	0.635114489485	QIVBCDIJIAJPQS-SECBINFHSA-N	0.0		flat tautomer	637267479	14360.0	200.0	0.01	242.255687455	0.635114489485	2.01	1.3261129466
11415661	637267479	6761.0	121.127843727	0.635114489485	QIVBCDIJIAJPQS-SECBINFHSA-N	0.0		flat tautomer	637267479	14888.0	200.0	0.01	242.255687455	0.635114489485	2.01	1.3261129466
11415662	637267479	6761.0	121.127843727	0.635114489485	QIVBCDIJIAJPQS-SECBINFHSA-N	0.0		flat tautomer	637267479	14898.0	200.0	0.01	242.255687455	0.635114489485	2.01	1.3261129466
11415663	637267479	6761.0	121.127843727	0.635114489485	QIVBCDIJIAJPQS-SECBINFHSA-N	0.0		flat tautomer	637267479	14908.0	200.0	0.01	242.255687455	0.635114489485	2.01	1.3261129466
11415664	637267479	6761.0	121.127843727	0.635114489485	QIVBCDIJIAJPQS-SECBINFHSA-N	0.0		flat tautomer	637267479	16094.0	200.0	0.01	242.255687455	0.635114489485	2.01	1.3261129466
11415665	637267479	6761.0	121.127843727	0.635114489485	QIVBCDIJIAJPQS-SECBINFHSA-N	0.0		flat tautomer	637267479	16853.0	200.0	0.01	242.255687455	0.635114489485	2.01	1.3261129466
26717664	637267481	9967.0	118.559090918	0.635114489485	QIVBCDIJIAJPQS-SECBINFHSA-N	0.0		flat tautomer	637267481	15649.0	200.0	0.01	237.118181836	0.635114489485	2.01	1.31902562762
26717665	637267481	9967.0	118.559090918	0.635114489485	QIVBCDIJIAJPQS-SECBINFHSA-N	0.0		flat tautomer	637267481	16445.0	200.0	0.01	237.118181836	0.635114489485	2.01	1.31902562762
26717666	637267481	9967.0	118.559090918	0.635114489485	QIVBCDIJIAJPQS-SECBINFHSA-N	0.0		flat tautomer	637267481	725.0	200.0	0.01	237.118181836	0.635114489485	2.01	1.31902562762
26717667	637267481	9967.0	118.559090918	0.635114489485	QIVBCDIJIAJPQS-SECBINFHSA-N	0.0		flat tautomer	637267481	4298.0	200.0	0.01	237.118181836	0.635114489485	2.01	1.31902562762
26717668	637267481	9967.0	118.559090918	0.635114489485	QIVBCDIJIAJPQS-SECBINFHSA-N	0.0		flat tautomer	637267481	12762.0	200.0	0.01	237.118181836	0.635114489485	2.01	1.31902562762
26717669	637267481	9967.0	118.559090918	0.635114489485	QIVBCDIJIAJPQS-SECBINFHSA-N	0.0		flat tautomer	637267481	14460.0	200.0	0.01	237.118181836	0.635114489485	2.01	1.31902562762
26717670	637267481	9967.0	118.559090918	0.635114489485	QIVBCDIJIAJPQS-SECBINFHSA-N	0.0		flat tautomer	637267481	11975.0	200.0	0.01	237.118181836	0.635114489485	2.01	1.31902562762
26717671	637267481	9967.0	118.559090918	0.635114489485	QIVBCDIJIAJPQS-SECBINFHSA-N	0.0		flat tautomer	637267481	124.0	200.0	0.01	237.118181836	0.635114489485	2.01	1.31902562762
26717672	637267481	9967.0	118.559090918	0.635114489485	QIVBCDIJIAJPQS-SECBINFHSA-N	0.0		flat tautomer	637267481	14344.0	200.0	0.01	237.118181836	0.635114489485	2.01	1.31902562762
26717673	637267481	9967.0	118.559090918	0.635114489485	QIVBCDIJIAJPQS-SECBINFHSA-N	0.0		flat tautomer	637267481	2552.0	200.0	0.01	237.118181836	0.635114489485	2.01	1.31902562762
26717674	637267481	9967.0	118.559090918	0.635114489485	QIVBCDIJIAJPQS-SECBINFHSA-N	0.0		flat tautomer	637267481	1555.0	200.0	0.01	237.118181836	0.635114489485	2.01	1.31902562762
26717653	637267481	6761.0	118.155522824	0.635114489485	QIVBCDIJIAJPQS-SECBINFHSA-N	0.0		flat tautomer	637267481	15649.0	200.0	0.01	236.311045649	0.635114489485	2.01	1.31790172077
26717654	637267481	6761.0	118.155522824	0.635114489485	QIVBCDIJIAJPQS-SECBINFHSA-N	0.0		flat tautomer	637267481	16445.0	200.0	0.01	236.311045649	0.635114489485	2.01	1.31790172077
26717655	637267481	6761.0	118.155522824	0.635114489485	QIVBCDIJIAJPQS-SECBINFHSA-N	0.0		flat tautomer	637267481	725.0	200.0	0.01	236.311045649	0.635114489485	2.01	1.31790172077
26717656	637267481	6761.0	118.155522824	0.635114489485	QIVBCDIJIAJPQS-SECBINFHSA-N	0.0		flat tautomer	637267481	4298.0	200.0	0.01	236.311045649	0.635114489485	2.01	1.31790172077
26717657	637267481	6761.0	118.155522824	0.635114489485	QIVBCDIJIAJPQS-SECBINFHSA-N	0.0		flat tautomer	637267481	12762.0	200.0	0.01	236.311045649	0.635114489485	2.01	1.31790172077
26717658	637267481	6761.0	118.155522824	0.635114489485	QIVBCDIJIAJPQS-SECBINFHSA-N	0.0		flat tautomer	637267481	14460.0	200.0	0.01	236.311045649	0.635114489485	2.01	1.31790172077
26717659	637267481	6761.0	118.155522824	0.635114489485	QIVBCDIJIAJPQS-SECBINFHSA-N	0.0		flat tautomer	637267481	11975.0	200.0	0.01	236.311045649	0.635114489485	2.01	1.31790172077
26717660	637267481	6761.0	118.155522824	0.635114489485	QIVBCDIJIAJPQS-SECBINFHSA-N	0.0		flat tautomer	637267481	124.0	200.0	0.01	236.311045649	0.635114489485	2.01	1.31790172077
26717661	637267481	6761.0	118.155522824	0.635114489485	QIVBCDIJIAJPQS-SECBINFHSA-N	0.0		flat tautomer	637267481	14344.0	200.0	0.01	236.311045649	0.635114489485	2.01	1.31790172077
26717662	637267481	6761.0	118.155522824	0.635114489485	QIVBCDIJIAJPQS-SECBINFHSA-N	0.0		flat tautomer	637267481	2552.0	200.0	0.01	236.311045649	0.635114489485	2.01	1.31790172077
26717663	637267481	6761.0	118.155522824	0.635114489485	QIVBCDIJIAJPQS-SECBINFHSA-N	0.0		flat tautomer	637267481	1555.0	200.0	0.01	236.311045649	0.635114489485	2.01	1.31790172077
20836111	637267480	13975.0	108.588380294	0.635114489485	QIVBCDIJIAJPQS-SECBINFHSA-N	0.0		flat tautomer	637267480	725.0	200.0	0.01	217.176760588	0.635114489485	2.01	1.29037326761
20836112	637267480	13975.0	108.588380294	0.635114489485	QIVBCDIJIAJPQS-SECBINFHSA-N	0.0		flat tautomer	637267480	12762.0	200.0	0.01	217.176760588	0.635114489485	2.01	1.29037326761
20836113	637267480	13975.0	108.588380294	0.635114489485	QIVBCDIJIAJPQS-SECBINFHSA-N	0.0		flat tautomer	637267480	14460.0	200.0	0.01	217.176760588	0.635114489485	2.01	1.29037326761
20836114	637267480	13975.0	108.588380294	0.635114489485	QIVBCDIJIAJPQS-SECBINFHSA-N	0.0		flat tautomer	637267480	16445.0	200.0	0.01	217.176760588	0.635114489485	2.01	1.29037326761
20836115	637267480	13975.0	108.588380294	0.635114489485	QIVBCDIJIAJPQS-SECBINFHSA-N	0.0		flat tautomer	637267480	15649.0	200.0	0.01	217.176760588	0.635114489485	2.01	1.29037326761
20836116	637267480	13975.0	108.588380294	0.635114489485	QIVBCDIJIAJPQS-SECBINFHSA-N	0.0		flat tautomer	637267480	124.0	200.0	0.01	217.176760588	0.635114489485	2.01	1.29037326761
20836117	637267480	13975.0	108.588380294	0.635114489485	QIVBCDIJIAJPQS-SECBINFHSA-N	0.0		flat tautomer	637267480	2552.0	200.0	0.01	217.176760588	0.635114489485	2.01	1.29037326761
20836118	637267480	13975.0	108.588380294	0.635114489485	QIVBCDIJIAJPQS-SECBINFHSA-N	0.0		flat tautomer	637267480	4298.0	200.0	0.01	217.176760588	0.635114489485	2.01	1.29037326761
20836119	637267480	13975.0	108.588380294	0.635114489485	QIVBCDIJIAJPQS-SECBINFHSA-N	0.0		flat tautomer	637267480	13409.0	200.0	0.01	217.176760588	0.635114489485	2.01	1.29037326761
20836120	637267480	13975.0	108.588380294	0.635114489485	QIVBCDIJIAJPQS-SECBINFHSA-N	0.0		flat tautomer	637267480	13426.0	200.0	0.01	217.176760588	0.635114489485	2.01	1.29037326761
20836121	637267480	13975.0	108.588380294	0.635114489485	QIVBCDIJIAJPQS-SECBINFHSA-N	0.0		flat tautomer	637267480	13747.0	200.0	0.01	217.176760588	0.635114489485	2.01	1.29037326761
20836122	637267480	13975.0	108.588380294	0.635114489485	QIVBCDIJIAJPQS-SECBINFHSA-N	0.0		flat tautomer	637267480	14251.0	200.0	0.01	217.176760588	0.635114489485	2.01	1.29037326761
20836123	637267480	13975.0	108.588380294	0.635114489485	QIVBCDIJIAJPQS-SECBINFHSA-N	0.0		flat tautomer	637267480	14360.0	200.0	0.01	217.176760588	0.635114489485	2.01	1.29037326761
20836124	637267480	13975.0	108.588380294	0.635114489485	QIVBCDIJIAJPQS-SECBINFHSA-N	0.0		flat tautomer	637267480	14888.0	200.0	0.01	217.176760588	0.635114489485	2.01	1.29037326761
20836125	637267480	13975.0	108.588380294	0.635114489485	QIVBCDIJIAJPQS-SECBINFHSA-N	0.0		flat tautomer	637267480	14898.0	200.0	0.01	217.176760588	0.635114489485	2.01	1.29037326761
20836126	637267480	13975.0	108.588380294	0.635114489485	QIVBCDIJIAJPQS-SECBINFHSA-N	0.0		flat tautomer	637267480	14908.0	200.0	0.01	217.176760588	0.635114489485	2.01	1.29037326761
20836127	637267480	13975.0	108.588380294	0.635114489485	QIVBCDIJIAJPQS-SECBINFHSA-N	0.0		flat tautomer	637267480	16094.0	200.0	0.01	217.176760588	0.635114489485	2.01	1.29037326761
20836128	637267480	13975.0	108.588380294	0.635114489485	QIVBCDIJIAJPQS-SECBINFHSA-N	0.0		flat tautomer	637267480	16853.0	200.0	0.01	217.176760588	0.635114489485	2.01	1.29037326761
20836129	637267480	13975.0	108.588380294	0.635114489485	QIVBCDIJIAJPQS-SECBINFHSA-N	0.0		flat tautomer	637267480	1555.0	200.0	0.01	217.176760588	0.635114489485	2.01	1.29037326761
20836035	637267480	6761.0	106.48148606	0.635114489485	QIVBCDIJIAJPQS-SECBINFHSA-N	0.0		flat tautomer	637267480	725.0	200.0	0.01	212.96297212	0.635114489485	2.01	1.28406806275
20836036	637267480	6761.0	106.48148606	0.635114489485	QIVBCDIJIAJPQS-SECBINFHSA-N	0.0		flat tautomer	637267480	12762.0	200.0	0.01	212.96297212	0.635114489485	2.01	1.28406806275
20836037	637267480	6761.0	106.48148606	0.635114489485	QIVBCDIJIAJPQS-SECBINFHSA-N	0.0		flat tautomer	637267480	14460.0	200.0	0.01	212.96297212	0.635114489485	2.01	1.28406806275
20836038	637267480	6761.0	106.48148606	0.635114489485	QIVBCDIJIAJPQS-SECBINFHSA-N	0.0		flat tautomer	637267480	16445.0	200.0	0.01	212.96297212	0.635114489485	2.01	1.28406806275
20836039	637267480	6761.0	106.48148606	0.635114489485	QIVBCDIJIAJPQS-SECBINFHSA-N	0.0		flat tautomer	637267480	15649.0	200.0	0.01	212.96297212	0.635114489485	2.01	1.28406806275
20836040	637267480	6761.0	106.48148606	0.635114489485	QIVBCDIJIAJPQS-SECBINFHSA-N	0.0		flat tautomer	637267480	124.0	200.0	0.01	212.96297212	0.635114489485	2.01	1.28406806275
20836041	637267480	6761.0	106.48148606	0.635114489485	QIVBCDIJIAJPQS-SECBINFHSA-N	0.0		flat tautomer	637267480	2552.0	200.0	0.01	212.96297212	0.635114489485	2.01	1.28406806275
20836042	637267480	6761.0	106.48148606	0.635114489485	QIVBCDIJIAJPQS-SECBINFHSA-N	0.0		flat tautomer	637267480	4298.0	200.0	0.01	212.96297212	0.635114489485	2.01	1.28406806275
20836043	637267480	6761.0	106.48148606	0.635114489485	QIVBCDIJIAJPQS-SECBINFHSA-N	0.0		flat tautomer	637267480	13409.0	200.0	0.01	212.96297212	0.635114489485	2.01	1.28406806275
20836044	637267480	6761.0	106.48148606	0.635114489485	QIVBCDIJIAJPQS-SECBINFHSA-N	0.0		flat tautomer	637267480	13426.0	200.0	0.01	212.96297212	0.635114489485	2.01	1.28406806275
20836045	637267480	6761.0	106.48148606	0.635114489485	QIVBCDIJIAJPQS-SECBINFHSA-N	0.0		flat tautomer	637267480	13747.0	200.0	0.01	212.96297212	0.635114489485	2.01	1.28406806275
20836046	637267480	6761.0	106.48148606	0.635114489485	QIVBCDIJIAJPQS-SECBINFHSA-N	0.0		flat tautomer	637267480	14251.0	200.0	0.01	212.96297212	0.635114489485	2.01	1.28406806275
20836047	637267480	6761.0	106.48148606	0.635114489485	QIVBCDIJIAJPQS-SECBINFHSA-N	0.0		flat tautomer	637267480	14360.0	200.0	0.01	212.96297212	0.635114489485	2.01	1.28406806275
20836048	637267480	6761.0	106.48148606	0.635114489485	QIVBCDIJIAJPQS-SECBINFHSA-N	0.0		flat tautomer	637267480	14888.0	200.0	0.01	212.96297212	0.635114489485	2.01	1.28406806275
20836049	637267480	6761.0	106.48148606	0.635114489485	QIVBCDIJIAJPQS-SECBINFHSA-N	0.0		flat tautomer	637267480	14898.0	200.0	0.01	212.96297212	0.635114489485	2.01	1.28406806275
20836050	637267480	6761.0	106.48148606	0.635114489485	QIVBCDIJIAJPQS-SECBINFHSA-N	0.0		flat tautomer	637267480	14908.0	200.0	0.01	212.96297212	0.635114489485	2.01	1.28406806275
20836051	637267480	6761.0	106.48148606	0.635114489485	QIVBCDIJIAJPQS-SECBINFHSA-N	0.0		flat tautomer	637267480	16094.0	200.0	0.01	212.96297212	0.635114489485	2.01	1.28406806275
20836052	637267480	6761.0	106.48148606	0.635114489485	QIVBCDIJIAJPQS-SECBINFHSA-N	0.0		flat tautomer	637267480	16853.0	200.0	0.01	212.96297212	0.635114489485	2.01	1.28406806275
20836053	637267480	6761.0	106.48148606	0.635114489485	QIVBCDIJIAJPQS-SECBINFHSA-N	0.0		flat tautomer	637267480	1555.0	200.0	0.01	212.96297212	0.635114489485	2.01	1.28406806275
56896374	637266271	2022.0	94.072629637	0.635114489485	QIVBCDIJIAJPQS-SECBINFHSA-N	0.0		flat tautomer	637266271	2005.0	200.0	0.01	188.145259274	0.635114489485	2.01	1.24490250123
56896376	637266271	2022.0	94.072629637	0.635114489485	QIVBCDIJIAJPQS-SECBINFHSA-N	0.0		flat tautomer	637266271	4702.0	200.0	0.01	188.145259274	0.635114489485	2.01	1.24490250123
56899080	637266271	4702.0	94.072629637	0.635114489485	QIVBCDIJIAJPQS-SECBINFHSA-N	0.0		flat tautomer	637266271	2005.0	200.0	0.01	188.145259274	0.635114489485	2.01	1.24490250123
56899081	637266271	4702.0	94.072629637	0.635114489485	QIVBCDIJIAJPQS-SECBINFHSA-N	0.0		flat tautomer	637266271	2022.0	200.0	0.01	188.145259274	0.635114489485	2.01	1.24490250123
40500588	637267024	4576.0	42.416801226	0.635114489485	QIVBCDIJIAJPQS-SECBINFHSA-N	0.0		flat tautomer	637267024	3601.0	200.0	0.01	84.8336024521	0.635114489485	2.01	1.02012642373
24748398	637267556	731.0	36.6925039621	0.635114489485	QIVBCDIJIAJPQS-SECBINFHSA-N	0.0		flat tautomer	637267556	3339.0	100.752026734	0.01	73.3850079242	0.635114489485	2.01	0.983815942527
24748399	637267556	731.0	36.6925039621	0.635114489485	QIVBCDIJIAJPQS-SECBINFHSA-N	0.0		flat tautomer	637267556	4154.0	100.752026734	0.01	73.3850079242	0.635114489485	2.01	0.983815942527
24748400	637267556	731.0	36.6925039621	0.635114489485	QIVBCDIJIAJPQS-SECBINFHSA-N	0.0		flat tautomer	637267556	5811.0	100.752026734	0.01	73.3850079242	0.635114489485	2.01	0.983815942527
24748401	637267556	731.0	36.6925039621	0.635114489485	QIVBCDIJIAJPQS-SECBINFHSA-N	0.0		flat tautomer	637267556	423.0	90.385102784	0.01	73.3850079242	0.635114489485	2.01	0.983815942527
22198977	637268919	8021.0	27.1331221857	0.635114489485	QIVBCDIJIAJPQS-SECBINFHSA-N	0.0		flat tautomer	637268919	5471.0	200.0	0.01	54.2662443713	0.635114489485	2.01	0.912314255638
24748402	637267556	2967.0	20.7670038896	0.635114489485	QIVBCDIJIAJPQS-SECBINFHSA-N	0.0		flat tautomer	637267556	3339.0	100.752026734	0.01	41.5340077792	0.635114489485	2.01	0.853322072622
24748403	637267556	2967.0	20.7670038896	0.635114489485	QIVBCDIJIAJPQS-SECBINFHSA-N	0.0		flat tautomer	637267556	4154.0	100.752026734	0.01	41.5340077792	0.635114489485	2.01	0.853322072622
24748404	637267556	2967.0	20.7670038896	0.635114489485	QIVBCDIJIAJPQS-SECBINFHSA-N	0.0		flat tautomer	637267556	5811.0	100.752026734	0.01	41.5340077792	0.635114489485	2.01	0.853322072622
24748405	637267556	2967.0	20.7670038896	0.635114489485	QIVBCDIJIAJPQS-SECBINFHSA-N	0.0		flat tautomer	637267556	423.0	90.385102784	0.01	41.5340077792	0.635114489485	2.01	0.853322072622
19118721	637269500	1163.0	19.6143937264	0.635114489485	QIVBCDIJIAJPQS-SECBINFHSA-N	0.0		flat tautomer	637269500	1366.0	200.0	0.01	39.2287874528	0.635114489485	2.01	0.841227072319
19118722	637269500	1163.0	19.6143937264	0.635114489485	QIVBCDIJIAJPQS-SECBINFHSA-N	0.0		flat tautomer	637269500	1529.0	200.0	0.01	39.2287874528	0.635114489485	2.01	0.841227072319
19118723	637269500	1163.0	19.6143937264	0.635114489485	QIVBCDIJIAJPQS-SECBINFHSA-N	0.0		flat tautomer	637269500	3761.0	200.0	0.01	39.2287874528	0.635114489485	2.01	0.841227072319
19118724	637269500	1163.0	19.6143937264	0.635114489485	QIVBCDIJIAJPQS-SECBINFHSA-N	0.0		flat tautomer	637269500	4022.0	200.0	0.01	39.2287874528	0.635114489485	2.01	0.841227072319
19118725	637269500	1163.0	19.6143937264	0.635114489485	QIVBCDIJIAJPQS-SECBINFHSA-N	0.0		flat tautomer	637269500	4322.0	200.0	0.01	39.2287874528	0.635114489485	2.01	0.841227072319
19118726	637269500	1163.0	19.6143937264	0.635114489485	QIVBCDIJIAJPQS-SECBINFHSA-N	0.0		flat tautomer	637269500	5312.0	200.0	0.01	39.2287874528	0.635114489485	2.01	0.841227072319
19118727	637269500	1163.0	19.6143937264	0.635114489485	QIVBCDIJIAJPQS-SECBINFHSA-N	0.0		flat tautomer	637269500	5682.0	200.0	0.01	39.2287874528	0.635114489485	2.01	0.841227072319
19118735	637269500	4234.0	19.6143937264	0.635114489485	QIVBCDIJIAJPQS-SECBINFHSA-N	0.0		flat tautomer	637269500	1366.0	200.0	0.01	39.2287874528	0.635114489485	2.01	0.841227072319
19118736	637269500	4234.0	19.6143937264	0.635114489485	QIVBCDIJIAJPQS-SECBINFHSA-N	0.0		flat tautomer	637269500	1529.0	200.0	0.01	39.2287874528	0.635114489485	2.01	0.841227072319
19118737	637269500	4234.0	19.6143937264	0.635114489485	QIVBCDIJIAJPQS-SECBINFHSA-N	0.0		flat tautomer	637269500	3761.0	200.0	0.01	39.2287874528	0.635114489485	2.01	0.841227072319
19118738	637269500	4234.0	19.6143937264	0.635114489485	QIVBCDIJIAJPQS-SECBINFHSA-N	0.0		flat tautomer	637269500	4022.0	200.0	0.01	39.2287874528	0.635114489485	2.01	0.841227072319
19118739	637269500	4234.0	19.6143937264	0.635114489485	QIVBCDIJIAJPQS-SECBINFHSA-N	0.0		flat tautomer	637269500	4322.0	200.0	0.01	39.2287874528	0.635114489485	2.01	0.841227072319
19118740	637269500	4234.0	19.6143937264	0.635114489485	QIVBCDIJIAJPQS-SECBINFHSA-N	0.0		flat tautomer	637269500	5312.0	200.0	0.01	39.2287874528	0.635114489485	2.01	0.841227072319
19118741	637269500	4234.0	19.6143937264	0.635114489485	QIVBCDIJIAJPQS-SECBINFHSA-N	0.0		flat tautomer	637269500	5682.0	200.0	0.01	39.2287874528	0.635114489485	2.01	0.841227072319
11170961	637265678	5036.0	9.6143937264	0.635114489485	QIVBCDIJIAJPQS-SECBINFHSA-N	0.0		flat tautomer	637265678	1097.0	65.6861327796	0.01	19.2287874528	0.635114489485	2.01	0.703882218699
56959473	637269343	6133.0	0.0809219076239	0.635114489485	QIVBCDIJIAJPQS-SECBINFHSA-N	0.0		flat tautomer	637269343	4143.0	0.0809219076239	1.0	0.161843815248	0.635114489485	2.01	0.674195805925
56959453	637265496	3899.0	3.0	0.635114489485	QIVBCDIJIAJPQS-SECBINFHSA-N	0.0		flat tautomer	637265496	8341.0	145.474955193	0.01	6.0	0.635114489485	2.01	0.526077626541
448295		820.0		0.635114489485	QIVBCDIJIAJPQS-SECBINFHSA-N	0.0		direct				0.1	1.0	0.635114489485	1.01	0.503261083923
448296		2952.0		0.635114489485	QIVBCDIJIAJPQS-SECBINFHSA-N	0.0		direct				0.1	1.0	0.635114489485	1.01	0.503261083923
448297		7323.0		0.635114489485	QIVBCDIJIAJPQS-SECBINFHSA-N	0.0		direct				0.1	1.0	0.635114489485	1.01	0.503261083923
448301		497.0		0.635114489485	QIVBCDIJIAJPQS-SECBINFHSA-N	0.0		flat tautomer				0.1	1.0	0.635114489485	1.01	0.503261083923
448302		596.0		0.635114489485	QIVBCDIJIAJPQS-SECBINFHSA-N	0.0		flat tautomer				0.1	1.0	0.635114489485	1.01	0.503261083923
448303		1693.0		0.635114489485	QIVBCDIJIAJPQS-SECBINFHSA-N	0.0		flat tautomer				0.1	1.0	0.635114489485	1.01	0.503261083923
448304		2551.0		0.635114489485	QIVBCDIJIAJPQS-SECBINFHSA-N	0.0		flat tautomer				0.1	1.0	0.635114489485	1.01	0.503261083923
448305		2843.0		0.635114489485	QIVBCDIJIAJPQS-SECBINFHSA-N	0.0		flat tautomer				0.1	1.0	0.635114489485	1.01	0.503261083923
448306		5179.0		0.635114489485	QIVBCDIJIAJPQS-SECBINFHSA-N	0.0		flat tautomer				0.1	1.0	0.635114489485	1.01	0.503261083923
448307		6882.0		0.635114489485	QIVBCDIJIAJPQS-SECBINFHSA-N	0.0		flat tautomer				0.1	1.0	0.635114489485	1.01	0.503261083923
448308		7365.0		0.635114489485	QIVBCDIJIAJPQS-SECBINFHSA-N	0.0		flat tautomer				0.1	1.0	0.635114489485	1.01	0.503261083923
448309		7838.0		0.635114489485	QIVBCDIJIAJPQS-SECBINFHSA-N	0.0		flat tautomer				0.1	1.0	0.635114489485	1.01	0.503261083923
448310		8755.0		0.635114489485	QIVBCDIJIAJPQS-SECBINFHSA-N	0.0		flat tautomer				0.1	1.0	0.635114489485	1.01	0.503261083923
448311		9285.0		0.635114489485	QIVBCDIJIAJPQS-SECBINFHSA-N	0.0		flat tautomer				0.1	1.0	0.635114489485	1.01	0.503261083923
448312		9413.0		0.635114489485	QIVBCDIJIAJPQS-SECBINFHSA-N	0.0		flat tautomer				0.1	1.0	0.635114489485	1.01	0.503261083923
448313		9627.0		0.635114489485	QIVBCDIJIAJPQS-SECBINFHSA-N	0.0		flat tautomer				0.1	1.0	0.635114489485	1.01	0.503261083923
448314		10013.0		0.635114489485	QIVBCDIJIAJPQS-SECBINFHSA-N	0.0		flat tautomer				0.1	1.0	0.635114489485	1.01	0.503261083923
448315		10722.0		0.635114489485	QIVBCDIJIAJPQS-SECBINFHSA-N	0.0		flat tautomer				0.1	1.0	0.635114489485	1.01	0.503261083923
448316		11096.0		0.635114489485	QIVBCDIJIAJPQS-SECBINFHSA-N	0.0		flat tautomer				0.1	1.0	0.635114489485	1.01	0.503261083923
448317		11306.0		0.635114489485	QIVBCDIJIAJPQS-SECBINFHSA-N	0.0		flat tautomer				0.1	1.0	0.635114489485	1.01	0.503261083923
448318		15392.0		0.635114489485	QIVBCDIJIAJPQS-SECBINFHSA-N	0.0		flat tautomer				0.1	1.0	0.635114489485	1.01	0.503261083923
448319		16784.0		0.635114489485	QIVBCDIJIAJPQS-SECBINFHSA-N	0.0		flat tautomer				0.1	1.0	0.635114489485	1.01	0.503261083923
22276645	637271456	300.0	0.0555173278498	0.635114489485	QIVBCDIJIAJPQS-SECBINFHSA-N	0.0		flat tautomer				0.1	1.0	0.635114489485	1.01	0.503261083923
22276647	637271456	5788.0	0.0555173278498	0.635114489485	QIVBCDIJIAJPQS-SECBINFHSA-N	0.0		flat tautomer				0.1	1.0	0.635114489485	1.01	0.503261083923
23516160	637270729	2934.0	0.0506099933551	0.635114489485	QIVBCDIJIAJPQS-SECBINFHSA-N	0.0		flat tautomer				0.1	1.0	0.635114489485	1.01	0.503261083923
23516840	637270498	2967.0	1.32790214206	0.635114489485	QIVBCDIJIAJPQS-SECBINFHSA-N	0.0		flat tautomer				0.1	1.0	0.635114489485	1.01	0.503261083923
56959463	637271284	3899.0	1.10790539731	0.635114489485	QIVBCDIJIAJPQS-SECBINFHSA-N	0.0		flat tautomer				0.1	1.0	0.635114489485	1.01	0.503261083923
22193913	637268200	2934.0	1.72124639905	0.635114489485	QIVBCDIJIAJPQS-SECBINFHSA-N	0.0		flat tautomer	637268200	4462.0	70.5376020021	0.01	3.44249279809	0.635114489485	2.01	0.457857444177
22193933	637268200	2967.0	1.72124639905	0.635114489485	QIVBCDIJIAJPQS-SECBINFHSA-N	0.0		flat tautomer	637268200	4462.0	70.5376020021	0.01	3.44249279809	0.635114489485	2.01	0.457857444177
26707027	637268700	2104.0	1.52287874528	0.635114489485	QIVBCDIJIAJPQS-SECBINFHSA-N	0.0		flat tautomer	637268700	618.0	200.0	0.01	3.04575749056	0.635114489485	2.01	0.444054064725
26707028	637268700	2104.0	1.52287874528	0.635114489485	QIVBCDIJIAJPQS-SECBINFHSA-N	0.0		flat tautomer	637268700	7260.0	200.0	0.01	3.04575749056	0.635114489485	2.01	0.444054064725
41298140	637271277	2104.0	1.48148606012	0.635114489485	QIVBCDIJIAJPQS-SECBINFHSA-N	0.0		flat tautomer	637271277	3124.0	16.6635402662	0.01	2.96297212024	0.635114489485	2.01	0.441005403554
41298141	637271277	2104.0	1.48148606012	0.635114489485	QIVBCDIJIAJPQS-SECBINFHSA-N	0.0		flat tautomer	637271277	3422.0	16.6635402662	0.01	2.96297212024	0.635114489485	2.01	0.441005403554
2757979	637269933	300.0	1.45593195565	0.635114489485	QIVBCDIJIAJPQS-SECBINFHSA-N	0.0		flat tautomer	637269933	3298.0	95.6798537139	0.01	2.9118639113	0.635114489485	2.01	0.439091255332
2757983	637269933	300.0	1.45593195565	0.635114489485	QIVBCDIJIAJPQS-SECBINFHSA-N	0.0		flat tautomer	637269933	650.0	84.9065783148	0.01	2.9118639113	0.635114489485	2.01	0.439091255332
2757984	637269933	300.0	1.45593195565	0.635114489485	QIVBCDIJIAJPQS-SECBINFHSA-N	0.0		flat tautomer	637269933	4259.0	84.9065783148	0.01	2.9118639113	0.635114489485	2.01	0.439091255332
2757989	637269933	300.0	1.45593195565	0.635114489485	QIVBCDIJIAJPQS-SECBINFHSA-N	0.0		flat tautomer	637269933	122.0	83.2924298239	0.01	2.9118639113	0.635114489485	2.01	0.439091255332
2758047	637269933	5788.0	1.45593195565	0.635114489485	QIVBCDIJIAJPQS-SECBINFHSA-N	0.0		flat tautomer	637269933	3298.0	95.6798537139	0.01	2.9118639113	0.635114489485	2.01	0.439091255332
2758051	637269933	5788.0	1.45593195565	0.635114489485	QIVBCDIJIAJPQS-SECBINFHSA-N	0.0		flat tautomer	637269933	650.0	84.9065783148	0.01	2.9118639113	0.635114489485	2.01	0.439091255332
2758052	637269933	5788.0	1.45593195565	0.635114489485	QIVBCDIJIAJPQS-SECBINFHSA-N	0.0		flat tautomer	637269933	4259.0	84.9065783148	0.01	2.9118639113	0.635114489485	2.01	0.439091255332
2758057	637269933	5788.0	1.45593195565	0.635114489485	QIVBCDIJIAJPQS-SECBINFHSA-N	0.0		flat tautomer	637269933	122.0	83.2924298239	0.01	2.9118639113	0.635114489485	2.01	0.439091255332
2757980	637269933	300.0	1.45593195565	0.635114489485	QIVBCDIJIAJPQS-SECBINFHSA-N	0.0		flat tautomer	637269933	3830.0	88.6090648929	0.01	2.9118639113	0.635114489485	2.01	0.439091255332
2758048	637269933	5788.0	1.45593195565	0.635114489485	QIVBCDIJIAJPQS-SECBINFHSA-N	0.0		flat tautomer	637269933	3830.0	88.6090648929	0.01	2.9118639113	0.635114489485	2.01	0.439091255332
22167925	637270500	300.0	1.34678748622	0.635114489485	QIVBCDIJIAJPQS-SECBINFHSA-N	0.0		flat tautomer	637270500	5471.0	200.0	0.01	2.69357497245	0.635114489485	2.01	0.430620089216
22167926	637270500	300.0	1.34678748622	0.635114489485	QIVBCDIJIAJPQS-SECBINFHSA-N	0.0		flat tautomer	637270500	201.0	200.0	0.01	2.69357497245	0.635114489485	2.01	0.430620089216
22167927	637270500	5788.0	1.34678748622	0.635114489485	QIVBCDIJIAJPQS-SECBINFHSA-N	0.0		flat tautomer	637270500	5471.0	200.0	0.01	2.69357497245	0.635114489485	2.01	0.430620089216
22167928	637270500	5788.0	1.34678748622	0.635114489485	QIVBCDIJIAJPQS-SECBINFHSA-N	0.0		flat tautomer	637270500	201.0	200.0	0.01	2.69357497245	0.635114489485	2.01	0.430620089216
22261798	637270705	300.0	1.33724216832	0.635114489485	QIVBCDIJIAJPQS-SECBINFHSA-N	0.0		flat tautomer	637270705	3042.0	83.6197887583	0.01	2.67448433664	0.635114489485	2.01	0.429855050983
22261799	637270705	300.0	1.33724216832	0.635114489485	QIVBCDIJIAJPQS-SECBINFHSA-N	0.0		flat tautomer	637270705	3579.0	83.6197887583	0.01	2.67448433664	0.635114489485	2.01	0.429855050983
22261800	637270705	300.0	1.33724216832	0.635114489485	QIVBCDIJIAJPQS-SECBINFHSA-N	0.0		flat tautomer	637270705	4124.0	83.6197887583	0.01	2.67448433664	0.635114489485	2.01	0.429855050983
22261801	637270705	300.0	1.33724216832	0.635114489485	QIVBCDIJIAJPQS-SECBINFHSA-N	0.0		flat tautomer	637270705	14331.0	77.0315170514	0.01	2.67448433664	0.635114489485	2.01	0.429855050983
22261805	637270705	5788.0	1.33724216832	0.635114489485	QIVBCDIJIAJPQS-SECBINFHSA-N	0.0		flat tautomer	637270705	3042.0	83.6197887583	0.01	2.67448433664	0.635114489485	2.01	0.429855050983
22261806	637270705	5788.0	1.33724216832	0.635114489485	QIVBCDIJIAJPQS-SECBINFHSA-N	0.0		flat tautomer	637270705	3579.0	83.6197887583	0.01	2.67448433664	0.635114489485	2.01	0.429855050983
22261807	637270705	5788.0	1.33724216832	0.635114489485	QIVBCDIJIAJPQS-SECBINFHSA-N	0.0		flat tautomer	637270705	4124.0	83.6197887583	0.01	2.67448433664	0.635114489485	2.01	0.429855050983
22261808	637270705	5788.0	1.33724216832	0.635114489485	QIVBCDIJIAJPQS-SECBINFHSA-N	0.0		flat tautomer	637270705	14331.0	77.0315170514	0.01	2.67448433664	0.635114489485	2.01	0.429855050983
22259217	637265308	300.0	1.15490195999	0.635114489485	QIVBCDIJIAJPQS-SECBINFHSA-N	0.0		flat tautomer	637265308	5626.0	81.9430951487	0.01	2.30980391997	0.635114489485	2.01	0.414386690524
22259218	637265308	300.0	1.15490195999	0.635114489485	QIVBCDIJIAJPQS-SECBINFHSA-N	0.0		flat tautomer	637265308	6651.0	81.9430951487	0.01	2.30980391997	0.635114489485	2.01	0.414386690524
22259221	637265308	5788.0	1.15490195999	0.635114489485	QIVBCDIJIAJPQS-SECBINFHSA-N	0.0		flat tautomer	637265308	5626.0	81.9430951487	0.01	2.30980391997	0.635114489485	2.01	0.414386690524
22259222	637265308	5788.0	1.15490195999	0.635114489485	QIVBCDIJIAJPQS-SECBINFHSA-N	0.0		flat tautomer	637265308	6651.0	81.9430951487	0.01	2.30980391997	0.635114489485	2.01	0.414386690524
22198974	637268919	300.0	1.10790539731	0.635114489485	QIVBCDIJIAJPQS-SECBINFHSA-N	0.0		flat tautomer	637268919	5471.0	200.0	0.01	2.21581079462	0.635114489485	2.01	0.410105116873
22198976	637268919	5788.0	1.10790539731	0.635114489485	QIVBCDIJIAJPQS-SECBINFHSA-N	0.0		flat tautomer	637268919	5471.0	200.0	0.01	2.21581079462	0.635114489485	2.01	0.410105116873
22198975	637268919	2934.0	0.769551078622	0.635114489485	QIVBCDIJIAJPQS-SECBINFHSA-N	0.0		flat tautomer	637268919	5471.0	200.0	0.01	1.53910215724	0.635114489485	2.01	0.37439400097
22202872	637265198	300.0	1.14874165128	0.635114489485	QIVBCDIJIAJPQS-SECBINFHSA-N	0.0		flat tautomer	637265198	3576.0	0.698970004336	0.01	1.39794000867	0.635114489485	2.01	0.365497283244
22202873	637265198	5788.0	1.14874165128	0.635114489485	QIVBCDIJIAJPQS-SECBINFHSA-N	0.0		flat tautomer	637265198	3576.0	0.698970004336	0.01	1.39794000867	0.635114489485	2.01	0.365497283244
23521801	637266288	2934.0	0.677780705266	0.635114489485	QIVBCDIJIAJPQS-SECBINFHSA-N	0.0		flat tautomer	637266288	4462.0	200.0	0.01	1.35556141053	0.635114489485	2.01	0.362695208996
23521805	637266288	2967.0	0.677780705266	0.635114489485	QIVBCDIJIAJPQS-SECBINFHSA-N	0.0		flat tautomer	637266288	4462.0	200.0	0.01	1.35556141053	0.635114489485	2.01	0.362695208996
23521806	637266288	2967.0	0.677780705266	0.635114489485	QIVBCDIJIAJPQS-SECBINFHSA-N	0.0		flat tautomer	637266288	2934.0	200.0	0.01	1.35556141053	0.635114489485	2.01	0.362695208996
56890464	637265356	4532.0	1.95860731484	0.635114489485	QIVBCDIJIAJPQS-SECBINFHSA-N	1.0	BXJSOEWOQDVGJW-SNVBAGLBSA-N	direct	637265356	4532.0	1.15490195999	2.0	2.30980391997	0.317557244743	2.01	0.327601443529
22258967	637267325	300.0	0.420216403383	0.635114489485	QIVBCDIJIAJPQS-SECBINFHSA-N	0.0		flat tautomer	637267325	6042.0	200.0	0.01	0.840432806766	0.635114489485	2.01	0.321838332054
22258968	637267325	5788.0	0.420216403383	0.635114489485	QIVBCDIJIAJPQS-SECBINFHSA-N	0.0		flat tautomer	637267325	6042.0	200.0	0.01	0.840432806766	0.635114489485	2.01	0.321838332054
22264486	637270983	300.0	0.397940008672	0.635114489485	QIVBCDIJIAJPQS-SECBINFHSA-N	0.0		flat tautomer	637270983	5734.0	5.6038006529	0.01	0.795880017344	0.635114489485	2.01	0.317485517906
22264487	637270983	300.0	0.397940008672	0.635114489485	QIVBCDIJIAJPQS-SECBINFHSA-N	0.0		flat tautomer	637270983	13114.0	5.36552272984	0.01	0.795880017344	0.635114489485	2.01	0.317485517906
22264488	637270983	300.0	0.397940008672	0.635114489485	QIVBCDIJIAJPQS-SECBINFHSA-N	0.0		flat tautomer	637270983	3014.0	5.29499204067	0.01	0.795880017344	0.635114489485	2.01	0.317485517906
22264492	637270983	300.0	0.397940008672	0.635114489485	QIVBCDIJIAJPQS-SECBINFHSA-N	0.0		flat tautomer	637270983	12254.0	4.8416375079	0.01	0.795880017344	0.635114489485	2.01	0.317485517906
22264493	637270983	5788.0	0.397940008672	0.635114489485	QIVBCDIJIAJPQS-SECBINFHSA-N	0.0		flat tautomer	637270983	5734.0	5.6038006529	0.01	0.795880017344	0.635114489485	2.01	0.317485517906
22264494	637270983	5788.0	0.397940008672	0.635114489485	QIVBCDIJIAJPQS-SECBINFHSA-N	0.0		flat tautomer	637270983	13114.0	5.36552272984	0.01	0.795880017344	0.635114489485	2.01	0.317485517906
22264495	637270983	5788.0	0.397940008672	0.635114489485	QIVBCDIJIAJPQS-SECBINFHSA-N	0.0		flat tautomer	637270983	3014.0	5.29499204067	0.01	0.795880017344	0.635114489485	2.01	0.317485517906
22264499	637270983	5788.0	0.397940008672	0.635114489485	QIVBCDIJIAJPQS-SECBINFHSA-N	0.0		flat tautomer	637270983	12254.0	4.8416375079	0.01	0.795880017344	0.635114489485	2.01	0.317485517906
22235229	637267233	300.0	0.356547323514	0.635114489485	QIVBCDIJIAJPQS-SECBINFHSA-N	0.0		flat tautomer	637267233	4961.0	81.9586073148	0.01	0.713094647028	0.635114489485	2.01	0.308886418875
22235236	637267233	5788.0	0.356547323514	0.635114489485	QIVBCDIJIAJPQS-SECBINFHSA-N	0.0		flat tautomer	637267233	4961.0	81.9586073148	0.01	0.713094647028	0.635114489485	2.01	0.308886418875
11013983	637266261	12080.0	0.327902142064	0.635114489485	QIVBCDIJIAJPQS-SECBINFHSA-N	0.0		flat tautomer	637266261	1063.0	200.0	0.01	0.655804284129	0.635114489485	2.01	0.302486211024
11013984	637266261	12080.0	0.327902142064	0.635114489485	QIVBCDIJIAJPQS-SECBINFHSA-N	0.0		flat tautomer	637266261	2651.0	200.0	0.01	0.655804284129	0.635114489485	2.01	0.302486211024
11013985	637266261	12080.0	0.327902142064	0.635114489485	QIVBCDIJIAJPQS-SECBINFHSA-N	0.0		flat tautomer	637266261	3225.0	200.0	0.01	0.655804284129	0.635114489485	2.01	0.302486211024
11013986	637266261	12080.0	0.327902142064	0.635114489485	QIVBCDIJIAJPQS-SECBINFHSA-N	0.0		flat tautomer	637266261	663.0	200.0	0.01	0.655804284129	0.635114489485	2.01	0.302486211024
11013987	637266261	12080.0	0.327902142064	0.635114489485	QIVBCDIJIAJPQS-SECBINFHSA-N	0.0		flat tautomer	637266261	2455.0	200.0	0.01	0.655804284129	0.635114489485	2.01	0.302486211024
11013988	637266261	12080.0	0.327902142064	0.635114489485	QIVBCDIJIAJPQS-SECBINFHSA-N	0.0		flat tautomer	637266261	2083.0	200.0	0.01	0.655804284129	0.635114489485	2.01	0.302486211024
11013989	637266261	12080.0	0.327902142064	0.635114489485	QIVBCDIJIAJPQS-SECBINFHSA-N	0.0		flat tautomer	637266261	12857.0	200.0	0.01	0.655804284129	0.635114489485	2.01	0.302486211024
11013990	637266261	12080.0	0.327902142064	0.635114489485	QIVBCDIJIAJPQS-SECBINFHSA-N	0.0		flat tautomer	637266261	16523.0	200.0	0.01	0.655804284129	0.635114489485	2.01	0.302486211024
11013991	637266261	12080.0	0.327902142064	0.635114489485	QIVBCDIJIAJPQS-SECBINFHSA-N	0.0		flat tautomer	637266261	16702.0	200.0	0.01	0.655804284129	0.635114489485	2.01	0.302486211024
11015462	637266848	12080.0	0.267606240177	0.635114489485	QIVBCDIJIAJPQS-SECBINFHSA-N	0.0		flat tautomer	637266848	16497.0	23.7594507517	0.01	0.535212480354	0.635114489485	2.01	0.287503792274
22259751	637270526	300.0	0.173925197299	0.635114489485	QIVBCDIJIAJPQS-SECBINFHSA-N	0.0		flat tautomer	637270526	6382.0	200.0	0.01	0.347850394598	0.635114489485	2.01	0.258142876226
22259752	637270526	5788.0	0.173925197299	0.635114489485	QIVBCDIJIAJPQS-SECBINFHSA-N	0.0		flat tautomer	637270526	6382.0	200.0	0.01	0.347850394598	0.635114489485	2.01	0.258142876226
56959442	637267449	3315.0	1.22914798836	0.635114489485	QIVBCDIJIAJPQS-SECBINFHSA-N	0.0		direct	637267449	573.0	0.142667503569	0.01	0.285335007137	0.635114489485	2.01	0.245669240935
56959443	637267449	3118.0	1.22914798836	0.635114489485	QIVBCDIJIAJPQS-SECBINFHSA-N	0.0		flat tautomer	637267449	573.0	0.142667503569	0.01	0.285335007137	0.635114489485	2.01	0.245669240935
787521	637270022	6133.0	0.0915149811214	0.635114489485	QIVBCDIJIAJPQS-SECBINFHSA-N	0.0		flat tautomer	637270022	1460.0	200.0	0.01	0.183029962243	0.635114489485	2.01	0.219858148898
40500575	637267024	776.0	40.348721986	0.635114489485	QIVBCDIJIAJPQS-SECBINFHSA-N	1.0	LDCYZAJDBXYCGN-VIFPVBQESA-N	direct	637267024	3601.0	200.0	0.01	80.697443972	0.317557244743	2.01	0.211791962233
44301367	637265134	12666.0	15.7077439286	0.635114489485	QIVBCDIJIAJPQS-SECBINFHSA-N	1.0	MZSPRSJAOSKAAT-ZDUSSCGKSA-N	direct	637265134	41.0	124.847711656	0.01	31.4154878573	0.317557244743	2.01	0.167294044738
44301368	637265134	12666.0	15.7077439286	0.635114489485	QIVBCDIJIAJPQS-SECBINFHSA-N	1.0	MZSPRSJAOSKAAT-ZDUSSCGKSA-N	direct	637265134	2503.0	124.847711656	0.01	31.4154878573	0.317557244743	2.01	0.167294044738
44301369	637265134	12666.0	15.7077439286	0.635114489485	QIVBCDIJIAJPQS-SECBINFHSA-N	1.0	MZSPRSJAOSKAAT-ZDUSSCGKSA-N	direct	637265134	2569.0	124.847711656	0.01	31.4154878573	0.317557244743	2.01	0.167294044738
44301370	637265134	12666.0	15.7077439286	0.635114489485	QIVBCDIJIAJPQS-SECBINFHSA-N	1.0	MZSPRSJAOSKAAT-ZDUSSCGKSA-N	direct	637265134	3767.0	124.847711656	0.01	31.4154878573	0.317557244743	2.01	0.167294044738
44301371	637265134	12666.0	15.7077439286	0.635114489485	QIVBCDIJIAJPQS-SECBINFHSA-N	1.0	MZSPRSJAOSKAAT-ZDUSSCGKSA-N	direct	637265134	8168.0	124.847711656	0.01	31.4154878573	0.317557244743	2.01	0.167294044738
448299		4989.0		0.635114489485	QIVBCDIJIAJPQS-SECBINFHSA-N	1.0	OLFAGKNOXHVNHG-CQSZACIVSA-N	direct				0.1	1.0	0.317557244743	1.01	0.105797610352
448300		10731.0		0.635114489485	QIVBCDIJIAJPQS-SECBINFHSA-N	1.0	LDCYZAJDBXYCGN-VIFPVBQESA-N	direct				0.1	1.0	0.317557244743	1.01	0.105797610352
56890773	637269832	1814.0	0.769551078622	0.635114489485	QIVBCDIJIAJPQS-SECBINFHSA-N	1.0	LDCYZAJDBXYCGN-VIFPVBQESA-N	direct				0.1	1.0	0.317557244743	1.01	0.105797610352
56890498	637270034	4532.0	1.76955107862	0.635114489485	QIVBCDIJIAJPQS-SECBINFHSA-N	1.0	BXJSOEWOQDVGJW-SNVBAGLBSA-N	direct	637270034	14414.0	41.2373214363	0.01	3.53910215724	0.317557244743	2.01	0.0969209816184
23101712	637271505	1814.0	1.43179827593	0.635114489485	QIVBCDIJIAJPQS-SECBINFHSA-N	1.0	LDCYZAJDBXYCGN-VIFPVBQESA-N	direct	637271505	5734.0	200.0	0.01	2.86359655187	0.317557244743	2.01	0.0919226396421
56890465	637265356	4532.0	1.95860731484	0.635114489485	QIVBCDIJIAJPQS-SECBINFHSA-N	1.0	BXJSOEWOQDVGJW-SNVBAGLBSA-N	direct	637265356	5435.0	1.15490195999	0.01	2.30980391997	0.317557244743	2.01	0.0871140706476
56890466	637265356	4532.0	1.95860731484	0.635114489485	QIVBCDIJIAJPQS-SECBINFHSA-N	1.0	BXJSOEWOQDVGJW-SNVBAGLBSA-N	direct	637265356	5708.0	1.15490195999	0.01	2.30980391997	0.317557244743	2.01	0.0871140706476
26668453	637268218	1814.0	0.638272163982	0.635114489485	QIVBCDIJIAJPQS-SECBINFHSA-N	1.0	LDCYZAJDBXYCGN-VIFPVBQESA-N	direct	637268218	3505.0	80.9746941347	0.01	1.27654432796	0.317557244743	2.01	0.0751109931394
448298				0.635114489485	QIVBCDIJIAJPQS-SECBINFHSA-N	1.0	AOHCBEAZXHZMOR-ZDUSSCGKSA-O	direct				0.1	1.0	0.317557244743	0.01	0.0333730204797
23415976	637266272	2022.0	200.0	0.635114489485	QIVBCDIJIAJPQS-UHFFFAOYSA-N	0.0		flat tautomer	637266272	2022.0	200.0	2.0	400.0	0.635114489485	2.01	5.65307199286
23417036	637266272	4702.0	200.0	0.635114489485	QIVBCDIJIAJPQS-UHFFFAOYSA-N	0.0		flat tautomer	637266272	4702.0	200.0	2.0	400.0	0.635114489485	2.01	5.65307199286
23521798	637266288	2934.0	200.0	0.635114489485	QIVBCDIJIAJPQS-UHFFFAOYSA-N	0.0		flat tautomer	637266288	2934.0	200.0	2.0	400.0	0.635114489485	2.01	5.65307199286
26717615	637267481	11975.0	200.0	0.635114489485	QIVBCDIJIAJPQS-UHFFFAOYSA-N	0.0		flat tautomer	637267481	11975.0	200.0	2.0	400.0	0.635114489485	2.01	5.65307199286
56893465	637266271	2022.0	200.0	0.635114489485	QIVBCDIJIAJPQS-UHFFFAOYSA-N	0.0		flat tautomer	637266271	2022.0	200.0	2.0	400.0	0.635114489485	2.01	5.65307199286
56896172	637266271	4702.0	200.0	0.635114489485	QIVBCDIJIAJPQS-UHFFFAOYSA-N	0.0		flat tautomer	637266271	4702.0	200.0	2.0	400.0	0.635114489485	2.01	5.65307199286
41329039	637269114	15193.0	119.307153081	0.635114489485	QIVBCDIJIAJPQS-UHFFFAOYSA-N	0.0		flat tautomer	637269114	15193.0	122.170696227	2.0	238.614306161	0.635114489485	2.01	4.96813785497
11415512	637267479	9967.0	200.0	0.635114489485	QIVBCDIJIAJPQS-UHFFFAOYSA-N	0.0		flat tautomer	637267479	725.0	200.0	1.0	400.0	0.635114489485	2.01	4.75364797397
11415513	637267479	9967.0	200.0	0.635114489485	QIVBCDIJIAJPQS-UHFFFAOYSA-N	0.0		flat tautomer	637267479	4298.0	200.0	1.0	400.0	0.635114489485	2.01	4.75364797397
11415514	637267479	9967.0	200.0	0.635114489485	QIVBCDIJIAJPQS-UHFFFAOYSA-N	0.0		flat tautomer	637267479	124.0	200.0	1.0	400.0	0.635114489485	2.01	4.75364797397
11415516	637267479	9967.0	200.0	0.635114489485	QIVBCDIJIAJPQS-UHFFFAOYSA-N	0.0		flat tautomer	637267479	16445.0	200.0	1.0	400.0	0.635114489485	2.01	4.75364797397
11415517	637267479	9967.0	200.0	0.635114489485	QIVBCDIJIAJPQS-UHFFFAOYSA-N	0.0		flat tautomer	637267479	12762.0	200.0	1.0	400.0	0.635114489485	2.01	4.75364797397
11415518	637267479	9967.0	200.0	0.635114489485	QIVBCDIJIAJPQS-UHFFFAOYSA-N	0.0		flat tautomer	637267479	14460.0	200.0	1.0	400.0	0.635114489485	2.01	4.75364797397
11415519	637267479	9967.0	200.0	0.635114489485	QIVBCDIJIAJPQS-UHFFFAOYSA-N	0.0		flat tautomer	637267479	15649.0	200.0	1.0	400.0	0.635114489485	2.01	4.75364797397
11415520	637267479	9967.0	200.0	0.635114489485	QIVBCDIJIAJPQS-UHFFFAOYSA-N	0.0		flat tautomer	637267479	16930.0	200.0	1.0	400.0	0.635114489485	2.01	4.75364797397
11415522	637267479	9967.0	200.0	0.635114489485	QIVBCDIJIAJPQS-UHFFFAOYSA-N	0.0		flat tautomer	637267479	14545.0	200.0	1.0	400.0	0.635114489485	2.01	4.75364797397
11415523	637267479	9967.0	200.0	0.635114489485	QIVBCDIJIAJPQS-UHFFFAOYSA-N	0.0		flat tautomer	637267479	2552.0	200.0	1.0	400.0	0.635114489485	2.01	4.75364797397
11415524	637267479	9967.0	200.0	0.635114489485	QIVBCDIJIAJPQS-UHFFFAOYSA-N	0.0		flat tautomer	637267479	13409.0	200.0	1.0	400.0	0.635114489485	2.01	4.75364797397
11415525	637267479	9967.0	200.0	0.635114489485	QIVBCDIJIAJPQS-UHFFFAOYSA-N	0.0		flat tautomer	637267479	13426.0	200.0	1.0	400.0	0.635114489485	2.01	4.75364797397
11415526	637267479	9967.0	200.0	0.635114489485	QIVBCDIJIAJPQS-UHFFFAOYSA-N	0.0		flat tautomer	637267479	13747.0	200.0	1.0	400.0	0.635114489485	2.01	4.75364797397
11415527	637267479	9967.0	200.0	0.635114489485	QIVBCDIJIAJPQS-UHFFFAOYSA-N	0.0		flat tautomer	637267479	14251.0	200.0	1.0	400.0	0.635114489485	2.01	4.75364797397
11415528	637267479	9967.0	200.0	0.635114489485	QIVBCDIJIAJPQS-UHFFFAOYSA-N	0.0		flat tautomer	637267479	14360.0	200.0	1.0	400.0	0.635114489485	2.01	4.75364797397
11415529	637267479	9967.0	200.0	0.635114489485	QIVBCDIJIAJPQS-UHFFFAOYSA-N	0.0		flat tautomer	637267479	14888.0	200.0	1.0	400.0	0.635114489485	2.01	4.75364797397
11415530	637267479	9967.0	200.0	0.635114489485	QIVBCDIJIAJPQS-UHFFFAOYSA-N	0.0		flat tautomer	637267479	14898.0	200.0	1.0	400.0	0.635114489485	2.01	4.75364797397
11415531	637267479	9967.0	200.0	0.635114489485	QIVBCDIJIAJPQS-UHFFFAOYSA-N	0.0		flat tautomer	637267479	14908.0	200.0	1.0	400.0	0.635114489485	2.01	4.75364797397
11415532	637267479	9967.0	200.0	0.635114489485	QIVBCDIJIAJPQS-UHFFFAOYSA-N	0.0		flat tautomer	637267479	16094.0	200.0	1.0	400.0	0.635114489485	2.01	4.75364797397
11415533	637267479	9967.0	200.0	0.635114489485	QIVBCDIJIAJPQS-UHFFFAOYSA-N	0.0		flat tautomer	637267479	16853.0	200.0	1.0	400.0	0.635114489485	2.01	4.75364797397
11415534	637267479	11975.0	200.0	0.635114489485	QIVBCDIJIAJPQS-UHFFFAOYSA-N	0.0		flat tautomer	637267479	725.0	200.0	1.0	400.0	0.635114489485	2.01	4.75364797397
11415535	637267479	11975.0	200.0	0.635114489485	QIVBCDIJIAJPQS-UHFFFAOYSA-N	0.0		flat tautomer	637267479	4298.0	200.0	1.0	400.0	0.635114489485	2.01	4.75364797397
11415536	637267479	11975.0	200.0	0.635114489485	QIVBCDIJIAJPQS-UHFFFAOYSA-N	0.0		flat tautomer	637267479	124.0	200.0	1.0	400.0	0.635114489485	2.01	4.75364797397
11415538	637267479	11975.0	200.0	0.635114489485	QIVBCDIJIAJPQS-UHFFFAOYSA-N	0.0		flat tautomer	637267479	16445.0	200.0	1.0	400.0	0.635114489485	2.01	4.75364797397
11415539	637267479	11975.0	200.0	0.635114489485	QIVBCDIJIAJPQS-UHFFFAOYSA-N	0.0		flat tautomer	637267479	12762.0	200.0	1.0	400.0	0.635114489485	2.01	4.75364797397
11415540	637267479	11975.0	200.0	0.635114489485	QIVBCDIJIAJPQS-UHFFFAOYSA-N	0.0		flat tautomer	637267479	14460.0	200.0	1.0	400.0	0.635114489485	2.01	4.75364797397
11415541	637267479	11975.0	200.0	0.635114489485	QIVBCDIJIAJPQS-UHFFFAOYSA-N	0.0		flat tautomer	637267479	15649.0	200.0	1.0	400.0	0.635114489485	2.01	4.75364797397
11415542	637267479	11975.0	200.0	0.635114489485	QIVBCDIJIAJPQS-UHFFFAOYSA-N	0.0		flat tautomer	637267479	16930.0	200.0	1.0	400.0	0.635114489485	2.01	4.75364797397
11415544	637267479	11975.0	200.0	0.635114489485	QIVBCDIJIAJPQS-UHFFFAOYSA-N	0.0		flat tautomer	637267479	14545.0	200.0	1.0	400.0	0.635114489485	2.01	4.75364797397
11415545	637267479	11975.0	200.0	0.635114489485	QIVBCDIJIAJPQS-UHFFFAOYSA-N	0.0		flat tautomer	637267479	2552.0	200.0	1.0	400.0	0.635114489485	2.01	4.75364797397
11415546	637267479	11975.0	200.0	0.635114489485	QIVBCDIJIAJPQS-UHFFFAOYSA-N	0.0		flat tautomer	637267479	13409.0	200.0	1.0	400.0	0.635114489485	2.01	4.75364797397
11415547	637267479	11975.0	200.0	0.635114489485	QIVBCDIJIAJPQS-UHFFFAOYSA-N	0.0		flat tautomer	637267479	13426.0	200.0	1.0	400.0	0.635114489485	2.01	4.75364797397
11415548	637267479	11975.0	200.0	0.635114489485	QIVBCDIJIAJPQS-UHFFFAOYSA-N	0.0		flat tautomer	637267479	13747.0	200.0	1.0	400.0	0.635114489485	2.01	4.75364797397
11415549	637267479	11975.0	200.0	0.635114489485	QIVBCDIJIAJPQS-UHFFFAOYSA-N	0.0		flat tautomer	637267479	14251.0	200.0	1.0	400.0	0.635114489485	2.01	4.75364797397
11415550	637267479	11975.0	200.0	0.635114489485	QIVBCDIJIAJPQS-UHFFFAOYSA-N	0.0		flat tautomer	637267479	14360.0	200.0	1.0	400.0	0.635114489485	2.01	4.75364797397
11415551	637267479	11975.0	200.0	0.635114489485	QIVBCDIJIAJPQS-UHFFFAOYSA-N	0.0		flat tautomer	637267479	14888.0	200.0	1.0	400.0	0.635114489485	2.01	4.75364797397
11415552	637267479	11975.0	200.0	0.635114489485	QIVBCDIJIAJPQS-UHFFFAOYSA-N	0.0		flat tautomer	637267479	14898.0	200.0	1.0	400.0	0.635114489485	2.01	4.75364797397
11415553	637267479	11975.0	200.0	0.635114489485	QIVBCDIJIAJPQS-UHFFFAOYSA-N	0.0		flat tautomer	637267479	14908.0	200.0	1.0	400.0	0.635114489485	2.01	4.75364797397
11415554	637267479	11975.0	200.0	0.635114489485	QIVBCDIJIAJPQS-UHFFFAOYSA-N	0.0		flat tautomer	637267479	16094.0	200.0	1.0	400.0	0.635114489485	2.01	4.75364797397
11415555	637267479	11975.0	200.0	0.635114489485	QIVBCDIJIAJPQS-UHFFFAOYSA-N	0.0		flat tautomer	637267479	16853.0	200.0	1.0	400.0	0.635114489485	2.01	4.75364797397
20835978	637267480	11975.0	200.0	0.635114489485	QIVBCDIJIAJPQS-UHFFFAOYSA-N	0.0		flat tautomer	637267480	725.0	200.0	1.0	400.0	0.635114489485	2.01	4.75364797397
20835979	637267480	11975.0	200.0	0.635114489485	QIVBCDIJIAJPQS-UHFFFAOYSA-N	0.0		flat tautomer	637267480	12762.0	200.0	1.0	400.0	0.635114489485	2.01	4.75364797397
20835980	637267480	11975.0	200.0	0.635114489485	QIVBCDIJIAJPQS-UHFFFAOYSA-N	0.0		flat tautomer	637267480	14460.0	200.0	1.0	400.0	0.635114489485	2.01	4.75364797397
20835981	637267480	11975.0	200.0	0.635114489485	QIVBCDIJIAJPQS-UHFFFAOYSA-N	0.0		flat tautomer	637267480	16445.0	200.0	1.0	400.0	0.635114489485	2.01	4.75364797397
20835982	637267480	11975.0	200.0	0.635114489485	QIVBCDIJIAJPQS-UHFFFAOYSA-N	0.0		flat tautomer	637267480	15649.0	200.0	1.0	400.0	0.635114489485	2.01	4.75364797397
20835983	637267480	11975.0	200.0	0.635114489485	QIVBCDIJIAJPQS-UHFFFAOYSA-N	0.0		flat tautomer	637267480	124.0	200.0	1.0	400.0	0.635114489485	2.01	4.75364797397
20835984	637267480	11975.0	200.0	0.635114489485	QIVBCDIJIAJPQS-UHFFFAOYSA-N	0.0		flat tautomer	637267480	2552.0	200.0	1.0	400.0	0.635114489485	2.01	4.75364797397
20835985	637267480	11975.0	200.0	0.635114489485	QIVBCDIJIAJPQS-UHFFFAOYSA-N	0.0		flat tautomer	637267480	4298.0	200.0	1.0	400.0	0.635114489485	2.01	4.75364797397
20835986	637267480	11975.0	200.0	0.635114489485	QIVBCDIJIAJPQS-UHFFFAOYSA-N	0.0		flat tautomer	637267480	13409.0	200.0	1.0	400.0	0.635114489485	2.01	4.75364797397
20835987	637267480	11975.0	200.0	0.635114489485	QIVBCDIJIAJPQS-UHFFFAOYSA-N	0.0		flat tautomer	637267480	13426.0	200.0	1.0	400.0	0.635114489485	2.01	4.75364797397
20835988	637267480	11975.0	200.0	0.635114489485	QIVBCDIJIAJPQS-UHFFFAOYSA-N	0.0		flat tautomer	637267480	13747.0	200.0	1.0	400.0	0.635114489485	2.01	4.75364797397
20835989	637267480	11975.0	200.0	0.635114489485	QIVBCDIJIAJPQS-UHFFFAOYSA-N	0.0		flat tautomer	637267480	14251.0	200.0	1.0	400.0	0.635114489485	2.01	4.75364797397
20835990	637267480	11975.0	200.0	0.635114489485	QIVBCDIJIAJPQS-UHFFFAOYSA-N	0.0		flat tautomer	637267480	14360.0	200.0	1.0	400.0	0.635114489485	2.01	4.75364797397
20835991	637267480	11975.0	200.0	0.635114489485	QIVBCDIJIAJPQS-UHFFFAOYSA-N	0.0		flat tautomer	637267480	14888.0	200.0	1.0	400.0	0.635114489485	2.01	4.75364797397
20835992	637267480	11975.0	200.0	0.635114489485	QIVBCDIJIAJPQS-UHFFFAOYSA-N	0.0		flat tautomer	637267480	14898.0	200.0	1.0	400.0	0.635114489485	2.01	4.75364797397
20835993	637267480	11975.0	200.0	0.635114489485	QIVBCDIJIAJPQS-UHFFFAOYSA-N	0.0		flat tautomer	637267480	14908.0	200.0	1.0	400.0	0.635114489485	2.01	4.75364797397
20835994	637267480	11975.0	200.0	0.635114489485	QIVBCDIJIAJPQS-UHFFFAOYSA-N	0.0		flat tautomer	637267480	16094.0	200.0	1.0	400.0	0.635114489485	2.01	4.75364797397
20835995	637267480	11975.0	200.0	0.635114489485	QIVBCDIJIAJPQS-UHFFFAOYSA-N	0.0		flat tautomer	637267480	16853.0	200.0	1.0	400.0	0.635114489485	2.01	4.75364797397
20835996	637267480	11975.0	200.0	0.635114489485	QIVBCDIJIAJPQS-UHFFFAOYSA-N	0.0		flat tautomer	637267480	1555.0	200.0	1.0	400.0	0.635114489485	2.01	4.75364797397
23415975	637266272	2022.0	200.0	0.635114489485	QIVBCDIJIAJPQS-UHFFFAOYSA-N	0.0		flat tautomer	637266272	2005.0	200.0	1.0	400.0	0.635114489485	2.01	4.75364797397
23415977	637266272	2022.0	200.0	0.635114489485	QIVBCDIJIAJPQS-UHFFFAOYSA-N	0.0		flat tautomer	637266272	4702.0	200.0	1.0	400.0	0.635114489485	2.01	4.75364797397
23417034	637266272	4702.0	200.0	0.635114489485	QIVBCDIJIAJPQS-UHFFFAOYSA-N	0.0		flat tautomer	637266272	2005.0	200.0	1.0	400.0	0.635114489485	2.01	4.75364797397
23417035	637266272	4702.0	200.0	0.635114489485	QIVBCDIJIAJPQS-UHFFFAOYSA-N	0.0		flat tautomer	637266272	2022.0	200.0	1.0	400.0	0.635114489485	2.01	4.75364797397
23521797	637266288	2934.0	200.0	0.635114489485	QIVBCDIJIAJPQS-UHFFFAOYSA-N	0.0		flat tautomer	637266288	4462.0	200.0	1.0	400.0	0.635114489485	2.01	4.75364797397
26717609	637267481	11975.0	200.0	0.635114489485	QIVBCDIJIAJPQS-UHFFFAOYSA-N	0.0		flat tautomer	637267481	15649.0	200.0	1.0	400.0	0.635114489485	2.01	4.75364797397
26717610	637267481	11975.0	200.0	0.635114489485	QIVBCDIJIAJPQS-UHFFFAOYSA-N	0.0		flat tautomer	637267481	16445.0	200.0	1.0	400.0	0.635114489485	2.01	4.75364797397
26717611	637267481	11975.0	200.0	0.635114489485	QIVBCDIJIAJPQS-UHFFFAOYSA-N	0.0		flat tautomer	637267481	725.0	200.0	1.0	400.0	0.635114489485	2.01	4.75364797397
26717612	637267481	11975.0	200.0	0.635114489485	QIVBCDIJIAJPQS-UHFFFAOYSA-N	0.0		flat tautomer	637267481	4298.0	200.0	1.0	400.0	0.635114489485	2.01	4.75364797397
26717613	637267481	11975.0	200.0	0.635114489485	QIVBCDIJIAJPQS-UHFFFAOYSA-N	0.0		flat tautomer	637267481	12762.0	200.0	1.0	400.0	0.635114489485	2.01	4.75364797397
26717614	637267481	11975.0	200.0	0.635114489485	QIVBCDIJIAJPQS-UHFFFAOYSA-N	0.0		flat tautomer	637267481	14460.0	200.0	1.0	400.0	0.635114489485	2.01	4.75364797397
26717616	637267481	11975.0	200.0	0.635114489485	QIVBCDIJIAJPQS-UHFFFAOYSA-N	0.0		flat tautomer	637267481	124.0	200.0	1.0	400.0	0.635114489485	2.01	4.75364797397
26717617	637267481	11975.0	200.0	0.635114489485	QIVBCDIJIAJPQS-UHFFFAOYSA-N	0.0		flat tautomer	637267481	14344.0	200.0	1.0	400.0	0.635114489485	2.01	4.75364797397
26717618	637267481	11975.0	200.0	0.635114489485	QIVBCDIJIAJPQS-UHFFFAOYSA-N	0.0		flat tautomer	637267481	2552.0	200.0	1.0	400.0	0.635114489485	2.01	4.75364797397
26717619	637267481	11975.0	200.0	0.635114489485	QIVBCDIJIAJPQS-UHFFFAOYSA-N	0.0		flat tautomer	637267481	1555.0	200.0	1.0	400.0	0.635114489485	2.01	4.75364797397
56893464	637266271	2022.0	200.0	0.635114489485	QIVBCDIJIAJPQS-UHFFFAOYSA-N	0.0		flat tautomer	637266271	2005.0	200.0	1.0	400.0	0.635114489485	2.01	4.75364797397
56893466	637266271	2022.0	200.0	0.635114489485	QIVBCDIJIAJPQS-UHFFFAOYSA-N	0.0		flat tautomer	637266271	4702.0	200.0	1.0	400.0	0.635114489485	2.01	4.75364797397
56896170	637266271	4702.0	200.0	0.635114489485	QIVBCDIJIAJPQS-UHFFFAOYSA-N	0.0		flat tautomer	637266271	2005.0	200.0	1.0	400.0	0.635114489485	2.01	4.75364797397
56896171	637266271	4702.0	200.0	0.635114489485	QIVBCDIJIAJPQS-UHFFFAOYSA-N	0.0		flat tautomer	637266271	2022.0	200.0	1.0	400.0	0.635114489485	2.01	4.75364797397
23093964	637271099	16958.0	143.503070352	0.635114489485	QIVBCDIJIAJPQS-UHFFFAOYSA-N	0.0		flat tautomer	637271099	13125.0	176.320572103	1.0	287.006140704	0.635114489485	2.01	4.37506809369
23093965	637271099	16958.0	143.503070352	0.635114489485	QIVBCDIJIAJPQS-UHFFFAOYSA-N	0.0		flat tautomer	637271099	13885.0	176.320572103	1.0	287.006140704	0.635114489485	2.01	4.37506809369
23093966	637271099	16958.0	143.503070352	0.635114489485	QIVBCDIJIAJPQS-UHFFFAOYSA-N	0.0		flat tautomer	637271099	14067.0	176.320572103	1.0	287.006140704	0.635114489485	2.01	4.37506809369
23093938	637271099	16816.0	139.795880017	0.635114489485	QIVBCDIJIAJPQS-UHFFFAOYSA-N	0.0		flat tautomer	637271099	13125.0	176.320572103	1.0	279.591760035	0.635114489485	2.01	4.34653430419
23093939	637271099	16816.0	139.795880017	0.635114489485	QIVBCDIJIAJPQS-UHFFFAOYSA-N	0.0		flat tautomer	637271099	13885.0	176.320572103	1.0	279.591760035	0.635114489485	2.01	4.34653430419
23093940	637271099	16816.0	139.795880017	0.635114489485	QIVBCDIJIAJPQS-UHFFFAOYSA-N	0.0		flat tautomer	637271099	14067.0	176.320572103	1.0	279.591760035	0.635114489485	2.01	4.34653430419
11170925	637265678	1097.0	66.9665762445	0.635114489485	QIVBCDIJIAJPQS-UHFFFAOYSA-N	0.0		flat tautomer	637265678	1097.0	65.6861327796	2.0	131.372265559	0.635114489485	2.01	4.27952374947
56956350	637267898	3118.0	65.0675262353	0.635114489485	QIVBCDIJIAJPQS-UHFFFAOYSA-N	0.0		flat tautomer	637267898	3118.0	65.0305840876	2.0	130.061168175	0.635114489485	2.01	4.26880612543
21174184	637270552	16958.0	128.943095149	0.635114489485	QIVBCDIJIAJPQS-UHFFFAOYSA-N	0.0		flat tautomer	637270552	13447.0	170.416801226	1.0	257.886190297	0.635114489485	2.01	4.2596021854
23416635	637266272	2022.0	149.899629455	0.635114489485	QIVBCDIJIAJPQS-UHFFFAOYSA-N	0.0		flat tautomer	637266272	2005.0	200.0	0.01	299.79925891	0.635114489485	2.01	1.39868416563
23416637	637266272	2022.0	149.899629455	0.635114489485	QIVBCDIJIAJPQS-UHFFFAOYSA-N	0.0		flat tautomer	637266272	4702.0	200.0	0.01	299.79925891	0.635114489485	2.01	1.39868416563
23417694	637266272	4702.0	149.899629455	0.635114489485	QIVBCDIJIAJPQS-UHFFFAOYSA-N	0.0		flat tautomer	637266272	2005.0	200.0	0.01	299.79925891	0.635114489485	2.01	1.39868416563
23417695	637266272	4702.0	149.899629455	0.635114489485	QIVBCDIJIAJPQS-UHFFFAOYSA-N	0.0		flat tautomer	637266272	2022.0	200.0	0.01	299.79925891	0.635114489485	2.01	1.39868416563
23093954	637271099	16958.0	143.503070352	0.635114489485	QIVBCDIJIAJPQS-UHFFFAOYSA-N	0.0		flat tautomer	637271099	15767.0	200.0	0.01	287.006140704	0.635114489485	2.01	1.38351800944
23093955	637271099	16958.0	143.503070352	0.635114489485	QIVBCDIJIAJPQS-UHFFFAOYSA-N	0.0		flat tautomer	637271099	14067.0	200.0	0.01	287.006140704	0.635114489485	2.01	1.38351800944
23093956	637271099	16958.0	143.503070352	0.635114489485	QIVBCDIJIAJPQS-UHFFFAOYSA-N	0.0		flat tautomer	637271099	13138.0	200.0	0.01	287.006140704	0.635114489485	2.01	1.38351800944
23093957	637271099	16958.0	143.503070352	0.635114489485	QIVBCDIJIAJPQS-UHFFFAOYSA-N	0.0		flat tautomer	637271099	12828.0	200.0	0.01	287.006140704	0.635114489485	2.01	1.38351800944
23093958	637271099	16958.0	143.503070352	0.635114489485	QIVBCDIJIAJPQS-UHFFFAOYSA-N	0.0		flat tautomer	637271099	13372.0	200.0	0.01	287.006140704	0.635114489485	2.01	1.38351800944
23093959	637271099	16958.0	143.503070352	0.635114489485	QIVBCDIJIAJPQS-UHFFFAOYSA-N	0.0		flat tautomer	637271099	16940.0	200.0	0.01	287.006140704	0.635114489485	2.01	1.38351800944
23093960	637271099	16958.0	143.503070352	0.635114489485	QIVBCDIJIAJPQS-UHFFFAOYSA-N	0.0		flat tautomer	637271099	383.0	200.0	0.01	287.006140704	0.635114489485	2.01	1.38351800944
23093961	637271099	16958.0	143.503070352	0.635114489485	QIVBCDIJIAJPQS-UHFFFAOYSA-N	0.0		flat tautomer	637271099	13668.0	200.0	0.01	287.006140704	0.635114489485	2.01	1.38351800944
23093962	637271099	16958.0	143.503070352	0.635114489485	QIVBCDIJIAJPQS-UHFFFAOYSA-N	0.0		flat tautomer	637271099	13125.0	200.0	0.01	287.006140704	0.635114489485	2.01	1.38351800944
23093963	637271099	16958.0	143.503070352	0.635114489485	QIVBCDIJIAJPQS-UHFFFAOYSA-N	0.0		flat tautomer	637271099	13885.0	200.0	0.01	287.006140704	0.635114489485	2.01	1.38351800944
23093928	637271099	16816.0	139.795880017	0.635114489485	QIVBCDIJIAJPQS-UHFFFAOYSA-N	0.0		flat tautomer	637271099	15767.0	200.0	0.01	279.591760035	0.635114489485	2.01	1.37449483293
23093929	637271099	16816.0	139.795880017	0.635114489485	QIVBCDIJIAJPQS-UHFFFAOYSA-N	0.0		flat tautomer	637271099	14067.0	200.0	0.01	279.591760035	0.635114489485	2.01	1.37449483293
23093930	637271099	16816.0	139.795880017	0.635114489485	QIVBCDIJIAJPQS-UHFFFAOYSA-N	0.0		flat tautomer	637271099	13138.0	200.0	0.01	279.591760035	0.635114489485	2.01	1.37449483293
23093931	637271099	16816.0	139.795880017	0.635114489485	QIVBCDIJIAJPQS-UHFFFAOYSA-N	0.0		flat tautomer	637271099	12828.0	200.0	0.01	279.591760035	0.635114489485	2.01	1.37449483293
23093932	637271099	16816.0	139.795880017	0.635114489485	QIVBCDIJIAJPQS-UHFFFAOYSA-N	0.0		flat tautomer	637271099	13372.0	200.0	0.01	279.591760035	0.635114489485	2.01	1.37449483293
23093933	637271099	16816.0	139.795880017	0.635114489485	QIVBCDIJIAJPQS-UHFFFAOYSA-N	0.0		flat tautomer	637271099	16940.0	200.0	0.01	279.591760035	0.635114489485	2.01	1.37449483293
23093934	637271099	16816.0	139.795880017	0.635114489485	QIVBCDIJIAJPQS-UHFFFAOYSA-N	0.0		flat tautomer	637271099	383.0	200.0	0.01	279.591760035	0.635114489485	2.01	1.37449483293
23093935	637271099	16816.0	139.795880017	0.635114489485	QIVBCDIJIAJPQS-UHFFFAOYSA-N	0.0		flat tautomer	637271099	13668.0	200.0	0.01	279.591760035	0.635114489485	2.01	1.37449483293
23093936	637271099	16816.0	139.795880017	0.635114489485	QIVBCDIJIAJPQS-UHFFFAOYSA-N	0.0		flat tautomer	637271099	13125.0	200.0	0.01	279.591760035	0.635114489485	2.01	1.37449483293
23093937	637271099	16816.0	139.795880017	0.635114489485	QIVBCDIJIAJPQS-UHFFFAOYSA-N	0.0		flat tautomer	637271099	13885.0	200.0	0.01	279.591760035	0.635114489485	2.01	1.37449483293
25489717	637270174	16816.0	134.563837353	0.635114489485	QIVBCDIJIAJPQS-UHFFFAOYSA-N	0.0		flat tautomer	637270174	13029.0	200.0	0.01	269.127674706	0.635114489485	2.01	1.36144972747
25489718	637270174	16816.0	134.563837353	0.635114489485	QIVBCDIJIAJPQS-UHFFFAOYSA-N	0.0		flat tautomer	637270174	13138.0	200.0	0.01	269.127674706	0.635114489485	2.01	1.36144972747
20835940	637267480	8469.0	134.218244625	0.635114489485	QIVBCDIJIAJPQS-UHFFFAOYSA-N	0.0		flat tautomer	637267480	725.0	200.0	0.01	268.436489251	0.635114489485	2.01	1.36057475066
20835941	637267480	8469.0	134.218244625	0.635114489485	QIVBCDIJIAJPQS-UHFFFAOYSA-N	0.0		flat tautomer	637267480	12762.0	200.0	0.01	268.436489251	0.635114489485	2.01	1.36057475066
20835942	637267480	8469.0	134.218244625	0.635114489485	QIVBCDIJIAJPQS-UHFFFAOYSA-N	0.0		flat tautomer	637267480	14460.0	200.0	0.01	268.436489251	0.635114489485	2.01	1.36057475066
20835943	637267480	8469.0	134.218244625	0.635114489485	QIVBCDIJIAJPQS-UHFFFAOYSA-N	0.0		flat tautomer	637267480	16445.0	200.0	0.01	268.436489251	0.635114489485	2.01	1.36057475066
20835944	637267480	8469.0	134.218244625	0.635114489485	QIVBCDIJIAJPQS-UHFFFAOYSA-N	0.0		flat tautomer	637267480	15649.0	200.0	0.01	268.436489251	0.635114489485	2.01	1.36057475066
20835945	637267480	8469.0	134.218244625	0.635114489485	QIVBCDIJIAJPQS-UHFFFAOYSA-N	0.0		flat tautomer	637267480	124.0	200.0	0.01	268.436489251	0.635114489485	2.01	1.36057475066
20835946	637267480	8469.0	134.218244625	0.635114489485	QIVBCDIJIAJPQS-UHFFFAOYSA-N	0.0		flat tautomer	637267480	2552.0	200.0	0.01	268.436489251	0.635114489485	2.01	1.36057475066
20835947	637267480	8469.0	134.218244625	0.635114489485	QIVBCDIJIAJPQS-UHFFFAOYSA-N	0.0		flat tautomer	637267480	4298.0	200.0	0.01	268.436489251	0.635114489485	2.01	1.36057475066
20835948	637267480	8469.0	134.218244625	0.635114489485	QIVBCDIJIAJPQS-UHFFFAOYSA-N	0.0		flat tautomer	637267480	13409.0	200.0	0.01	268.436489251	0.635114489485	2.01	1.36057475066
20835949	637267480	8469.0	134.218244625	0.635114489485	QIVBCDIJIAJPQS-UHFFFAOYSA-N	0.0		flat tautomer	637267480	13426.0	200.0	0.01	268.436489251	0.635114489485	2.01	1.36057475066
20835950	637267480	8469.0	134.218244625	0.635114489485	QIVBCDIJIAJPQS-UHFFFAOYSA-N	0.0		flat tautomer	637267480	13747.0	200.0	0.01	268.436489251	0.635114489485	2.01	1.36057475066
20835951	637267480	8469.0	134.218244625	0.635114489485	QIVBCDIJIAJPQS-UHFFFAOYSA-N	0.0		flat tautomer	637267480	14251.0	200.0	0.01	268.436489251	0.635114489485	2.01	1.36057475066
20835952	637267480	8469.0	134.218244625	0.635114489485	QIVBCDIJIAJPQS-UHFFFAOYSA-N	0.0		flat tautomer	637267480	14360.0	200.0	0.01	268.436489251	0.635114489485	2.01	1.36057475066
20835953	637267480	8469.0	134.218244625	0.635114489485	QIVBCDIJIAJPQS-UHFFFAOYSA-N	0.0		flat tautomer	637267480	14888.0	200.0	0.01	268.436489251	0.635114489485	2.01	1.36057475066
20835954	637267480	8469.0	134.218244625	0.635114489485	QIVBCDIJIAJPQS-UHFFFAOYSA-N	0.0		flat tautomer	637267480	14898.0	200.0	0.01	268.436489251	0.635114489485	2.01	1.36057475066
20835955	637267480	8469.0	134.218244625	0.635114489485	QIVBCDIJIAJPQS-UHFFFAOYSA-N	0.0		flat tautomer	637267480	14908.0	200.0	0.01	268.436489251	0.635114489485	2.01	1.36057475066
20835956	637267480	8469.0	134.218244625	0.635114489485	QIVBCDIJIAJPQS-UHFFFAOYSA-N	0.0		flat tautomer	637267480	16094.0	200.0	0.01	268.436489251	0.635114489485	2.01	1.36057475066
20835957	637267480	8469.0	134.218244625	0.635114489485	QIVBCDIJIAJPQS-UHFFFAOYSA-N	0.0		flat tautomer	637267480	16853.0	200.0	0.01	268.436489251	0.635114489485	2.01	1.36057475066
20835958	637267480	8469.0	134.218244625	0.635114489485	QIVBCDIJIAJPQS-UHFFFAOYSA-N	0.0		flat tautomer	637267480	1555.0	200.0	0.01	268.436489251	0.635114489485	2.01	1.36057475066
11415446	637267479	9967.0	133.474955193	0.635114489485	QIVBCDIJIAJPQS-UHFFFAOYSA-N	0.0		flat tautomer	637267479	725.0	200.0	0.01	266.949910386	0.635114489485	2.01	1.35868713874
11415447	637267479	9967.0	133.474955193	0.635114489485	QIVBCDIJIAJPQS-UHFFFAOYSA-N	0.0		flat tautomer	637267479	4298.0	200.0	0.01	266.949910386	0.635114489485	2.01	1.35868713874
11415448	637267479	9967.0	133.474955193	0.635114489485	QIVBCDIJIAJPQS-UHFFFAOYSA-N	0.0		flat tautomer	637267479	124.0	200.0	0.01	266.949910386	0.635114489485	2.01	1.35868713874
11415450	637267479	9967.0	133.474955193	0.635114489485	QIVBCDIJIAJPQS-UHFFFAOYSA-N	0.0		flat tautomer	637267479	16445.0	200.0	0.01	266.949910386	0.635114489485	2.01	1.35868713874
11415451	637267479	9967.0	133.474955193	0.635114489485	QIVBCDIJIAJPQS-UHFFFAOYSA-N	0.0		flat tautomer	637267479	12762.0	200.0	0.01	266.949910386	0.635114489485	2.01	1.35868713874
11415452	637267479	9967.0	133.474955193	0.635114489485	QIVBCDIJIAJPQS-UHFFFAOYSA-N	0.0		flat tautomer	637267479	14460.0	200.0	0.01	266.949910386	0.635114489485	2.01	1.35868713874
11415453	637267479	9967.0	133.474955193	0.635114489485	QIVBCDIJIAJPQS-UHFFFAOYSA-N	0.0		flat tautomer	637267479	15649.0	200.0	0.01	266.949910386	0.635114489485	2.01	1.35868713874
11415454	637267479	9967.0	133.474955193	0.635114489485	QIVBCDIJIAJPQS-UHFFFAOYSA-N	0.0		flat tautomer	637267479	16930.0	200.0	0.01	266.949910386	0.635114489485	2.01	1.35868713874
11415456	637267479	9967.0	133.474955193	0.635114489485	QIVBCDIJIAJPQS-UHFFFAOYSA-N	0.0		flat tautomer	637267479	14545.0	200.0	0.01	266.949910386	0.635114489485	2.01	1.35868713874
11415457	637267479	9967.0	133.474955193	0.635114489485	QIVBCDIJIAJPQS-UHFFFAOYSA-N	0.0		flat tautomer	637267479	2552.0	200.0	0.01	266.949910386	0.635114489485	2.01	1.35868713874
11415458	637267479	9967.0	133.474955193	0.635114489485	QIVBCDIJIAJPQS-UHFFFAOYSA-N	0.0		flat tautomer	637267479	13409.0	200.0	0.01	266.949910386	0.635114489485	2.01	1.35868713874
11415459	637267479	9967.0	133.474955193	0.635114489485	QIVBCDIJIAJPQS-UHFFFAOYSA-N	0.0		flat tautomer	637267479	13426.0	200.0	0.01	266.949910386	0.635114489485	2.01	1.35868713874
11415460	637267479	9967.0	133.474955193	0.635114489485	QIVBCDIJIAJPQS-UHFFFAOYSA-N	0.0		flat tautomer	637267479	13747.0	200.0	0.01	266.949910386	0.635114489485	2.01	1.35868713874
11415461	637267479	9967.0	133.474955193	0.635114489485	QIVBCDIJIAJPQS-UHFFFAOYSA-N	0.0		flat tautomer	637267479	14251.0	200.0	0.01	266.949910386	0.635114489485	2.01	1.35868713874
11415462	637267479	9967.0	133.474955193	0.635114489485	QIVBCDIJIAJPQS-UHFFFAOYSA-N	0.0		flat tautomer	637267479	14360.0	200.0	0.01	266.949910386	0.635114489485	2.01	1.35868713874
11415463	637267479	9967.0	133.474955193	0.635114489485	QIVBCDIJIAJPQS-UHFFFAOYSA-N	0.0		flat tautomer	637267479	14888.0	200.0	0.01	266.949910386	0.635114489485	2.01	1.35868713874
11415464	637267479	9967.0	133.474955193	0.635114489485	QIVBCDIJIAJPQS-UHFFFAOYSA-N	0.0		flat tautomer	637267479	14898.0	200.0	0.01	266.949910386	0.635114489485	2.01	1.35868713874
11415465	637267479	9967.0	133.474955193	0.635114489485	QIVBCDIJIAJPQS-UHFFFAOYSA-N	0.0		flat tautomer	637267479	14908.0	200.0	0.01	266.949910386	0.635114489485	2.01	1.35868713874
11415466	637267479	9967.0	133.474955193	0.635114489485	QIVBCDIJIAJPQS-UHFFFAOYSA-N	0.0		flat tautomer	637267479	16094.0	200.0	0.01	266.949910386	0.635114489485	2.01	1.35868713874
11415467	637267479	9967.0	133.474955193	0.635114489485	QIVBCDIJIAJPQS-UHFFFAOYSA-N	0.0		flat tautomer	637267479	16853.0	200.0	0.01	266.949910386	0.635114489485	2.01	1.35868713874
11415402	637267479	8469.0	130.22184875	0.635114489485	QIVBCDIJIAJPQS-UHFFFAOYSA-N	0.0		flat tautomer	637267479	725.0	200.0	0.01	260.443697499	0.635114489485	2.01	1.35033176064
11415403	637267479	8469.0	130.22184875	0.635114489485	QIVBCDIJIAJPQS-UHFFFAOYSA-N	0.0		flat tautomer	637267479	4298.0	200.0	0.01	260.443697499	0.635114489485	2.01	1.35033176064
11415404	637267479	8469.0	130.22184875	0.635114489485	QIVBCDIJIAJPQS-UHFFFAOYSA-N	0.0		flat tautomer	637267479	124.0	200.0	0.01	260.443697499	0.635114489485	2.01	1.35033176064
11415406	637267479	8469.0	130.22184875	0.635114489485	QIVBCDIJIAJPQS-UHFFFAOYSA-N	0.0		flat tautomer	637267479	16445.0	200.0	0.01	260.443697499	0.635114489485	2.01	1.35033176064
11415407	637267479	8469.0	130.22184875	0.635114489485	QIVBCDIJIAJPQS-UHFFFAOYSA-N	0.0		flat tautomer	637267479	12762.0	200.0	0.01	260.443697499	0.635114489485	2.01	1.35033176064
11415408	637267479	8469.0	130.22184875	0.635114489485	QIVBCDIJIAJPQS-UHFFFAOYSA-N	0.0		flat tautomer	637267479	14460.0	200.0	0.01	260.443697499	0.635114489485	2.01	1.35033176064
11415409	637267479	8469.0	130.22184875	0.635114489485	QIVBCDIJIAJPQS-UHFFFAOYSA-N	0.0		flat tautomer	637267479	15649.0	200.0	0.01	260.443697499	0.635114489485	2.01	1.35033176064
11415410	637267479	8469.0	130.22184875	0.635114489485	QIVBCDIJIAJPQS-UHFFFAOYSA-N	0.0		flat tautomer	637267479	16930.0	200.0	0.01	260.443697499	0.635114489485	2.01	1.35033176064
11415412	637267479	8469.0	130.22184875	0.635114489485	QIVBCDIJIAJPQS-UHFFFAOYSA-N	0.0		flat tautomer	637267479	14545.0	200.0	0.01	260.443697499	0.635114489485	2.01	1.35033176064
11415413	637267479	8469.0	130.22184875	0.635114489485	QIVBCDIJIAJPQS-UHFFFAOYSA-N	0.0		flat tautomer	637267479	2552.0	200.0	0.01	260.443697499	0.635114489485	2.01	1.35033176064
11415414	637267479	8469.0	130.22184875	0.635114489485	QIVBCDIJIAJPQS-UHFFFAOYSA-N	0.0		flat tautomer	637267479	13409.0	200.0	0.01	260.443697499	0.635114489485	2.01	1.35033176064
11415415	637267479	8469.0	130.22184875	0.635114489485	QIVBCDIJIAJPQS-UHFFFAOYSA-N	0.0		flat tautomer	637267479	13426.0	200.0	0.01	260.443697499	0.635114489485	2.01	1.35033176064
11415416	637267479	8469.0	130.22184875	0.635114489485	QIVBCDIJIAJPQS-UHFFFAOYSA-N	0.0		flat tautomer	637267479	13747.0	200.0	0.01	260.443697499	0.635114489485	2.01	1.35033176064
11415417	637267479	8469.0	130.22184875	0.635114489485	QIVBCDIJIAJPQS-UHFFFAOYSA-N	0.0		flat tautomer	637267479	14251.0	200.0	0.01	260.443697499	0.635114489485	2.01	1.35033176064
11415418	637267479	8469.0	130.22184875	0.635114489485	QIVBCDIJIAJPQS-UHFFFAOYSA-N	0.0		flat tautomer	637267479	14360.0	200.0	0.01	260.443697499	0.635114489485	2.01	1.35033176064
11415419	637267479	8469.0	130.22184875	0.635114489485	QIVBCDIJIAJPQS-UHFFFAOYSA-N	0.0		flat tautomer	637267479	14888.0	200.0	0.01	260.443697499	0.635114489485	2.01	1.35033176064
11415420	637267479	8469.0	130.22184875	0.635114489485	QIVBCDIJIAJPQS-UHFFFAOYSA-N	0.0		flat tautomer	637267479	14898.0	200.0	0.01	260.443697499	0.635114489485	2.01	1.35033176064
11415421	637267479	8469.0	130.22184875	0.635114489485	QIVBCDIJIAJPQS-UHFFFAOYSA-N	0.0		flat tautomer	637267479	14908.0	200.0	0.01	260.443697499	0.635114489485	2.01	1.35033176064
11415422	637267479	8469.0	130.22184875	0.635114489485	QIVBCDIJIAJPQS-UHFFFAOYSA-N	0.0		flat tautomer	637267479	16094.0	200.0	0.01	260.443697499	0.635114489485	2.01	1.35033176064
11415423	637267479	8469.0	130.22184875	0.635114489485	QIVBCDIJIAJPQS-UHFFFAOYSA-N	0.0		flat tautomer	637267479	16853.0	200.0	0.01	260.443697499	0.635114489485	2.01	1.35033176064
21174180	637270552	16958.0	128.943095149	0.635114489485	QIVBCDIJIAJPQS-UHFFFAOYSA-N	0.0		flat tautomer	637270552	14067.0	200.0	0.01	257.886190297	0.635114489485	2.01	1.34700448321
21174181	637270552	16958.0	128.943095149	0.635114489485	QIVBCDIJIAJPQS-UHFFFAOYSA-N	0.0		flat tautomer	637270552	13125.0	200.0	0.01	257.886190297	0.635114489485	2.01	1.34700448321
21174182	637270552	16958.0	128.943095149	0.635114489485	QIVBCDIJIAJPQS-UHFFFAOYSA-N	0.0		flat tautomer	637270552	13885.0	200.0	0.01	257.886190297	0.635114489485	2.01	1.34700448321
21174183	637270552	16958.0	128.943095149	0.635114489485	QIVBCDIJIAJPQS-UHFFFAOYSA-N	0.0		flat tautomer	637270552	13447.0	200.0	0.01	257.886190297	0.635114489485	2.01	1.34700448321
21174185	637270552	16958.0	128.943095149	0.635114489485	QIVBCDIJIAJPQS-UHFFFAOYSA-N	0.0		flat tautomer	637270552	9582.0	200.0	0.01	257.886190297	0.635114489485	2.01	1.34700448321
21174186	637270552	16958.0	128.943095149	0.635114489485	QIVBCDIJIAJPQS-UHFFFAOYSA-N	0.0		flat tautomer	637270552	16501.0	200.0	0.01	257.886190297	0.635114489485	2.01	1.34700448321
21174187	637270552	16958.0	128.943095149	0.635114489485	QIVBCDIJIAJPQS-UHFFFAOYSA-N	0.0		flat tautomer	637270552	12934.0	200.0	0.01	257.886190297	0.635114489485	2.01	1.34700448321
21174188	637270552	16958.0	128.943095149	0.635114489485	QIVBCDIJIAJPQS-UHFFFAOYSA-N	0.0		flat tautomer	637270552	16428.0	200.0	0.01	257.886190297	0.635114489485	2.01	1.34700448321
21174189	637270552	16958.0	128.943095149	0.635114489485	QIVBCDIJIAJPQS-UHFFFAOYSA-N	0.0		flat tautomer	637270552	11868.0	200.0	0.01	257.886190297	0.635114489485	2.01	1.34700448321
21174190	637270552	16958.0	128.943095149	0.635114489485	QIVBCDIJIAJPQS-UHFFFAOYSA-N	0.0		flat tautomer	637270552	13138.0	200.0	0.01	257.886190297	0.635114489485	2.01	1.34700448321
25489719	637270174	16958.0	126.101823517	0.635114489485	QIVBCDIJIAJPQS-UHFFFAOYSA-N	0.0		flat tautomer	637270174	13029.0	200.0	0.01	252.203647033	0.635114489485	2.01	1.33952202907
25489720	637270174	16958.0	126.101823517	0.635114489485	QIVBCDIJIAJPQS-UHFFFAOYSA-N	0.0		flat tautomer	637270174	13138.0	200.0	0.01	252.203647033	0.635114489485	2.01	1.33952202907
26717642	637267481	13975.0	125.571865206	0.635114489485	QIVBCDIJIAJPQS-UHFFFAOYSA-N	0.0		flat tautomer	637267481	15649.0	200.0	0.01	251.143730412	0.635114489485	2.01	1.3381124294
26717643	637267481	13975.0	125.571865206	0.635114489485	QIVBCDIJIAJPQS-UHFFFAOYSA-N	0.0		flat tautomer	637267481	16445.0	200.0	0.01	251.143730412	0.635114489485	2.01	1.3381124294
26717644	637267481	13975.0	125.571865206	0.635114489485	QIVBCDIJIAJPQS-UHFFFAOYSA-N	0.0		flat tautomer	637267481	725.0	200.0	0.01	251.143730412	0.635114489485	2.01	1.3381124294
26717645	637267481	13975.0	125.571865206	0.635114489485	QIVBCDIJIAJPQS-UHFFFAOYSA-N	0.0		flat tautomer	637267481	4298.0	200.0	0.01	251.143730412	0.635114489485	2.01	1.3381124294
26717646	637267481	13975.0	125.571865206	0.635114489485	QIVBCDIJIAJPQS-UHFFFAOYSA-N	0.0		flat tautomer	637267481	12762.0	200.0	0.01	251.143730412	0.635114489485	2.01	1.3381124294
26717647	637267481	13975.0	125.571865206	0.635114489485	QIVBCDIJIAJPQS-UHFFFAOYSA-N	0.0		flat tautomer	637267481	14460.0	200.0	0.01	251.143730412	0.635114489485	2.01	1.3381124294
26717648	637267481	13975.0	125.571865206	0.635114489485	QIVBCDIJIAJPQS-UHFFFAOYSA-N	0.0		flat tautomer	637267481	11975.0	200.0	0.01	251.143730412	0.635114489485	2.01	1.3381124294
26717649	637267481	13975.0	125.571865206	0.635114489485	QIVBCDIJIAJPQS-UHFFFAOYSA-N	0.0		flat tautomer	637267481	124.0	200.0	0.01	251.143730412	0.635114489485	2.01	1.3381124294
26717650	637267481	13975.0	125.571865206	0.635114489485	QIVBCDIJIAJPQS-UHFFFAOYSA-N	0.0		flat tautomer	637267481	14344.0	200.0	0.01	251.143730412	0.635114489485	2.01	1.3381124294
26717651	637267481	13975.0	125.571865206	0.635114489485	QIVBCDIJIAJPQS-UHFFFAOYSA-N	0.0		flat tautomer	637267481	2552.0	200.0	0.01	251.143730412	0.635114489485	2.01	1.3381124294
26717652	637267481	13975.0	125.571865206	0.635114489485	QIVBCDIJIAJPQS-UHFFFAOYSA-N	0.0		flat tautomer	637267481	1555.0	200.0	0.01	251.143730412	0.635114489485	2.01	1.3381124294
28779633	637270553	16958.0	125.35261703	0.635114489485	QIVBCDIJIAJPQS-UHFFFAOYSA-N	0.0		flat tautomer	637270553	14067.0	200.0	0.01	250.70523406	0.635114489485	2.01	1.3375279613
28779635	637270553	16958.0	125.35261703	0.635114489485	QIVBCDIJIAJPQS-UHFFFAOYSA-N	0.0		flat tautomer	637270553	13447.0	200.0	0.01	250.70523406	0.635114489485	2.01	1.3375279613
28779637	637270553	16958.0	125.35261703	0.635114489485	QIVBCDIJIAJPQS-UHFFFAOYSA-N	0.0		flat tautomer	637270553	9582.0	200.0	0.01	250.70523406	0.635114489485	2.01	1.3375279613
28779638	637270553	16958.0	125.35261703	0.635114489485	QIVBCDIJIAJPQS-UHFFFAOYSA-N	0.0		flat tautomer	637270553	16501.0	200.0	0.01	250.70523406	0.635114489485	2.01	1.3375279613
28779639	637270553	16958.0	125.35261703	0.635114489485	QIVBCDIJIAJPQS-UHFFFAOYSA-N	0.0		flat tautomer	637270553	13125.0	200.0	0.01	250.70523406	0.635114489485	2.01	1.3375279613
28779640	637270553	16958.0	125.35261703	0.635114489485	QIVBCDIJIAJPQS-UHFFFAOYSA-N	0.0		flat tautomer	637270553	13885.0	200.0	0.01	250.70523406	0.635114489485	2.01	1.3375279613
28779641	637270553	16958.0	125.35261703	0.635114489485	QIVBCDIJIAJPQS-UHFFFAOYSA-N	0.0		flat tautomer	637270553	12934.0	200.0	0.01	250.70523406	0.635114489485	2.01	1.3375279613
28779642	637270553	16958.0	125.35261703	0.635114489485	QIVBCDIJIAJPQS-UHFFFAOYSA-N	0.0		flat tautomer	637270553	16428.0	200.0	0.01	250.70523406	0.635114489485	2.01	1.3375279613
28779643	637270553	16958.0	125.35261703	0.635114489485	QIVBCDIJIAJPQS-UHFFFAOYSA-N	0.0		flat tautomer	637270553	11868.0	200.0	0.01	250.70523406	0.635114489485	2.01	1.3375279613
28779644	637270553	16958.0	125.35261703	0.635114489485	QIVBCDIJIAJPQS-UHFFFAOYSA-N	0.0		flat tautomer	637270553	12828.0	200.0	0.01	250.70523406	0.635114489485	2.01	1.3375279613
28779645	637270553	16958.0	125.35261703	0.635114489485	QIVBCDIJIAJPQS-UHFFFAOYSA-N	0.0		flat tautomer	637270553	13372.0	200.0	0.01	250.70523406	0.635114489485	2.01	1.3375279613
28779646	637270553	16958.0	125.35261703	0.635114489485	QIVBCDIJIAJPQS-UHFFFAOYSA-N	0.0		flat tautomer	637270553	16940.0	200.0	0.01	250.70523406	0.635114489485	2.01	1.3375279613
28779599	637270553	16816.0	124.879426069	0.635114489485	QIVBCDIJIAJPQS-UHFFFAOYSA-N	0.0		flat tautomer	637270553	14067.0	200.0	0.01	249.758852138	0.635114489485	2.01	1.33626391899
28779601	637270553	16816.0	124.879426069	0.635114489485	QIVBCDIJIAJPQS-UHFFFAOYSA-N	0.0		flat tautomer	637270553	13447.0	200.0	0.01	249.758852138	0.635114489485	2.01	1.33626391899
28779603	637270553	16816.0	124.879426069	0.635114489485	QIVBCDIJIAJPQS-UHFFFAOYSA-N	0.0		flat tautomer	637270553	9582.0	200.0	0.01	249.758852138	0.635114489485	2.01	1.33626391899
28779604	637270553	16816.0	124.879426069	0.635114489485	QIVBCDIJIAJPQS-UHFFFAOYSA-N	0.0		flat tautomer	637270553	16501.0	200.0	0.01	249.758852138	0.635114489485	2.01	1.33626391899
28779605	637270553	16816.0	124.879426069	0.635114489485	QIVBCDIJIAJPQS-UHFFFAOYSA-N	0.0		flat tautomer	637270553	13125.0	200.0	0.01	249.758852138	0.635114489485	2.01	1.33626391899
28779606	637270553	16816.0	124.879426069	0.635114489485	QIVBCDIJIAJPQS-UHFFFAOYSA-N	0.0		flat tautomer	637270553	13885.0	200.0	0.01	249.758852138	0.635114489485	2.01	1.33626391899
28779607	637270553	16816.0	124.879426069	0.635114489485	QIVBCDIJIAJPQS-UHFFFAOYSA-N	0.0		flat tautomer	637270553	12934.0	200.0	0.01	249.758852138	0.635114489485	2.01	1.33626391899
28779608	637270553	16816.0	124.879426069	0.635114489485	QIVBCDIJIAJPQS-UHFFFAOYSA-N	0.0		flat tautomer	637270553	16428.0	200.0	0.01	249.758852138	0.635114489485	2.01	1.33626391899
28779609	637270553	16816.0	124.879426069	0.635114489485	QIVBCDIJIAJPQS-UHFFFAOYSA-N	0.0		flat tautomer	637270553	11868.0	200.0	0.01	249.758852138	0.635114489485	2.01	1.33626391899
28779610	637270553	16816.0	124.879426069	0.635114489485	QIVBCDIJIAJPQS-UHFFFAOYSA-N	0.0		flat tautomer	637270553	12828.0	200.0	0.01	249.758852138	0.635114489485	2.01	1.33626391899
28779611	637270553	16816.0	124.879426069	0.635114489485	QIVBCDIJIAJPQS-UHFFFAOYSA-N	0.0		flat tautomer	637270553	13372.0	200.0	0.01	249.758852138	0.635114489485	2.01	1.33626391899
28779612	637270553	16816.0	124.879426069	0.635114489485	QIVBCDIJIAJPQS-UHFFFAOYSA-N	0.0		flat tautomer	637270553	16940.0	200.0	0.01	249.758852138	0.635114489485	2.01	1.33626391899
11415556	637267479	13975.0	123.943095149	0.635114489485	QIVBCDIJIAJPQS-UHFFFAOYSA-N	0.0		flat tautomer	637267479	725.0	200.0	0.01	247.886190297	0.635114489485	2.01	1.33375205876
11415557	637267479	13975.0	123.943095149	0.635114489485	QIVBCDIJIAJPQS-UHFFFAOYSA-N	0.0		flat tautomer	637267479	4298.0	200.0	0.01	247.886190297	0.635114489485	2.01	1.33375205876
11415558	637267479	13975.0	123.943095149	0.635114489485	QIVBCDIJIAJPQS-UHFFFAOYSA-N	0.0		flat tautomer	637267479	124.0	200.0	0.01	247.886190297	0.635114489485	2.01	1.33375205876
11415560	637267479	13975.0	123.943095149	0.635114489485	QIVBCDIJIAJPQS-UHFFFAOYSA-N	0.0		flat tautomer	637267479	16445.0	200.0	0.01	247.886190297	0.635114489485	2.01	1.33375205876
11415561	637267479	13975.0	123.943095149	0.635114489485	QIVBCDIJIAJPQS-UHFFFAOYSA-N	0.0		flat tautomer	637267479	12762.0	200.0	0.01	247.886190297	0.635114489485	2.01	1.33375205876
11415562	637267479	13975.0	123.943095149	0.635114489485	QIVBCDIJIAJPQS-UHFFFAOYSA-N	0.0		flat tautomer	637267479	14460.0	200.0	0.01	247.886190297	0.635114489485	2.01	1.33375205876
11415563	637267479	13975.0	123.943095149	0.635114489485	QIVBCDIJIAJPQS-UHFFFAOYSA-N	0.0		flat tautomer	637267479	15649.0	200.0	0.01	247.886190297	0.635114489485	2.01	1.33375205876
11415564	637267479	13975.0	123.943095149	0.635114489485	QIVBCDIJIAJPQS-UHFFFAOYSA-N	0.0		flat tautomer	637267479	16930.0	200.0	0.01	247.886190297	0.635114489485	2.01	1.33375205876
11415566	637267479	13975.0	123.943095149	0.635114489485	QIVBCDIJIAJPQS-UHFFFAOYSA-N	0.0		flat tautomer	637267479	14545.0	200.0	0.01	247.886190297	0.635114489485	2.01	1.33375205876
11415567	637267479	13975.0	123.943095149	0.635114489485	QIVBCDIJIAJPQS-UHFFFAOYSA-N	0.0		flat tautomer	637267479	2552.0	200.0	0.01	247.886190297	0.635114489485	2.01	1.33375205876
11415568	637267479	13975.0	123.943095149	0.635114489485	QIVBCDIJIAJPQS-UHFFFAOYSA-N	0.0		flat tautomer	637267479	13409.0	200.0	0.01	247.886190297	0.635114489485	2.01	1.33375205876
11415569	637267479	13975.0	123.943095149	0.635114489485	QIVBCDIJIAJPQS-UHFFFAOYSA-N	0.0		flat tautomer	637267479	13426.0	200.0	0.01	247.886190297	0.635114489485	2.01	1.33375205876
11415570	637267479	13975.0	123.943095149	0.635114489485	QIVBCDIJIAJPQS-UHFFFAOYSA-N	0.0		flat tautomer	637267479	13747.0	200.0	0.01	247.886190297	0.635114489485	2.01	1.33375205876
11415571	637267479	13975.0	123.943095149	0.635114489485	QIVBCDIJIAJPQS-UHFFFAOYSA-N	0.0		flat tautomer	637267479	14251.0	200.0	0.01	247.886190297	0.635114489485	2.01	1.33375205876
11415572	637267479	13975.0	123.943095149	0.635114489485	QIVBCDIJIAJPQS-UHFFFAOYSA-N	0.0		flat tautomer	637267479	14360.0	200.0	0.01	247.886190297	0.635114489485	2.01	1.33375205876
11415573	637267479	13975.0	123.943095149	0.635114489485	QIVBCDIJIAJPQS-UHFFFAOYSA-N	0.0		flat tautomer	637267479	14888.0	200.0	0.01	247.886190297	0.635114489485	2.01	1.33375205876
11415574	637267479	13975.0	123.943095149	0.635114489485	QIVBCDIJIAJPQS-UHFFFAOYSA-N	0.0		flat tautomer	637267479	14898.0	200.0	0.01	247.886190297	0.635114489485	2.01	1.33375205876
11415575	637267479	13975.0	123.943095149	0.635114489485	QIVBCDIJIAJPQS-UHFFFAOYSA-N	0.0		flat tautomer	637267479	14908.0	200.0	0.01	247.886190297	0.635114489485	2.01	1.33375205876
11415576	637267479	13975.0	123.943095149	0.635114489485	QIVBCDIJIAJPQS-UHFFFAOYSA-N	0.0		flat tautomer	637267479	16094.0	200.0	0.01	247.886190297	0.635114489485	2.01	1.33375205876
11415577	637267479	13975.0	123.943095149	0.635114489485	QIVBCDIJIAJPQS-UHFFFAOYSA-N	0.0		flat tautomer	637267479	16853.0	200.0	0.01	247.886190297	0.635114489485	2.01	1.33375205876
11415336	637267479	6761.0	121.127843727	0.635114489485	QIVBCDIJIAJPQS-UHFFFAOYSA-N	0.0		flat tautomer	637267479	725.0	200.0	0.01	242.255687455	0.635114489485	2.01	1.3261129466
11415337	637267479	6761.0	121.127843727	0.635114489485	QIVBCDIJIAJPQS-UHFFFAOYSA-N	0.0		flat tautomer	637267479	4298.0	200.0	0.01	242.255687455	0.635114489485	2.01	1.3261129466
11415338	637267479	6761.0	121.127843727	0.635114489485	QIVBCDIJIAJPQS-UHFFFAOYSA-N	0.0		flat tautomer	637267479	124.0	200.0	0.01	242.255687455	0.635114489485	2.01	1.3261129466
11415340	637267479	6761.0	121.127843727	0.635114489485	QIVBCDIJIAJPQS-UHFFFAOYSA-N	0.0		flat tautomer	637267479	16445.0	200.0	0.01	242.255687455	0.635114489485	2.01	1.3261129466
11415341	637267479	6761.0	121.127843727	0.635114489485	QIVBCDIJIAJPQS-UHFFFAOYSA-N	0.0		flat tautomer	637267479	12762.0	200.0	0.01	242.255687455	0.635114489485	2.01	1.3261129466
11415342	637267479	6761.0	121.127843727	0.635114489485	QIVBCDIJIAJPQS-UHFFFAOYSA-N	0.0		flat tautomer	637267479	14460.0	200.0	0.01	242.255687455	0.635114489485	2.01	1.3261129466
11415343	637267479	6761.0	121.127843727	0.635114489485	QIVBCDIJIAJPQS-UHFFFAOYSA-N	0.0		flat tautomer	637267479	15649.0	200.0	0.01	242.255687455	0.635114489485	2.01	1.3261129466
11415344	637267479	6761.0	121.127843727	0.635114489485	QIVBCDIJIAJPQS-UHFFFAOYSA-N	0.0		flat tautomer	637267479	16930.0	200.0	0.01	242.255687455	0.635114489485	2.01	1.3261129466
11415346	637267479	6761.0	121.127843727	0.635114489485	QIVBCDIJIAJPQS-UHFFFAOYSA-N	0.0		flat tautomer	637267479	14545.0	200.0	0.01	242.255687455	0.635114489485	2.01	1.3261129466
11415347	637267479	6761.0	121.127843727	0.635114489485	QIVBCDIJIAJPQS-UHFFFAOYSA-N	0.0		flat tautomer	637267479	2552.0	200.0	0.01	242.255687455	0.635114489485	2.01	1.3261129466
11415348	637267479	6761.0	121.127843727	0.635114489485	QIVBCDIJIAJPQS-UHFFFAOYSA-N	0.0		flat tautomer	637267479	13409.0	200.0	0.01	242.255687455	0.635114489485	2.01	1.3261129466
11415349	637267479	6761.0	121.127843727	0.635114489485	QIVBCDIJIAJPQS-UHFFFAOYSA-N	0.0		flat tautomer	637267479	13426.0	200.0	0.01	242.255687455	0.635114489485	2.01	1.3261129466
11415350	637267479	6761.0	121.127843727	0.635114489485	QIVBCDIJIAJPQS-UHFFFAOYSA-N	0.0		flat tautomer	637267479	13747.0	200.0	0.01	242.255687455	0.635114489485	2.01	1.3261129466
11415351	637267479	6761.0	121.127843727	0.635114489485	QIVBCDIJIAJPQS-UHFFFAOYSA-N	0.0		flat tautomer	637267479	14251.0	200.0	0.01	242.255687455	0.635114489485	2.01	1.3261129466
11415352	637267479	6761.0	121.127843727	0.635114489485	QIVBCDIJIAJPQS-UHFFFAOYSA-N	0.0		flat tautomer	637267479	14360.0	200.0	0.01	242.255687455	0.635114489485	2.01	1.3261129466
11415353	637267479	6761.0	121.127843727	0.635114489485	QIVBCDIJIAJPQS-UHFFFAOYSA-N	0.0		flat tautomer	637267479	14888.0	200.0	0.01	242.255687455	0.635114489485	2.01	1.3261129466
11415354	637267479	6761.0	121.127843727	0.635114489485	QIVBCDIJIAJPQS-UHFFFAOYSA-N	0.0		flat tautomer	637267479	14898.0	200.0	0.01	242.255687455	0.635114489485	2.01	1.3261129466
11415355	637267479	6761.0	121.127843727	0.635114489485	QIVBCDIJIAJPQS-UHFFFAOYSA-N	0.0		flat tautomer	637267479	14908.0	200.0	0.01	242.255687455	0.635114489485	2.01	1.3261129466
11415356	637267479	6761.0	121.127843727	0.635114489485	QIVBCDIJIAJPQS-UHFFFAOYSA-N	0.0		flat tautomer	637267479	16094.0	200.0	0.01	242.255687455	0.635114489485	2.01	1.3261129466
11415357	637267479	6761.0	121.127843727	0.635114489485	QIVBCDIJIAJPQS-UHFFFAOYSA-N	0.0		flat tautomer	637267479	16853.0	200.0	0.01	242.255687455	0.635114489485	2.01	1.3261129466
26717598	637267481	9967.0	118.559090918	0.635114489485	QIVBCDIJIAJPQS-UHFFFAOYSA-N	0.0		flat tautomer	637267481	15649.0	200.0	0.01	237.118181836	0.635114489485	2.01	1.31902562762
26717599	637267481	9967.0	118.559090918	0.635114489485	QIVBCDIJIAJPQS-UHFFFAOYSA-N	0.0		flat tautomer	637267481	16445.0	200.0	0.01	237.118181836	0.635114489485	2.01	1.31902562762
26717600	637267481	9967.0	118.559090918	0.635114489485	QIVBCDIJIAJPQS-UHFFFAOYSA-N	0.0		flat tautomer	637267481	725.0	200.0	0.01	237.118181836	0.635114489485	2.01	1.31902562762
26717601	637267481	9967.0	118.559090918	0.635114489485	QIVBCDIJIAJPQS-UHFFFAOYSA-N	0.0		flat tautomer	637267481	4298.0	200.0	0.01	237.118181836	0.635114489485	2.01	1.31902562762
26717602	637267481	9967.0	118.559090918	0.635114489485	QIVBCDIJIAJPQS-UHFFFAOYSA-N	0.0		flat tautomer	637267481	12762.0	200.0	0.01	237.118181836	0.635114489485	2.01	1.31902562762
26717603	637267481	9967.0	118.559090918	0.635114489485	QIVBCDIJIAJPQS-UHFFFAOYSA-N	0.0		flat tautomer	637267481	14460.0	200.0	0.01	237.118181836	0.635114489485	2.01	1.31902562762
26717604	637267481	9967.0	118.559090918	0.635114489485	QIVBCDIJIAJPQS-UHFFFAOYSA-N	0.0		flat tautomer	637267481	11975.0	200.0	0.01	237.118181836	0.635114489485	2.01	1.31902562762
26717605	637267481	9967.0	118.559090918	0.635114489485	QIVBCDIJIAJPQS-UHFFFAOYSA-N	0.0		flat tautomer	637267481	124.0	200.0	0.01	237.118181836	0.635114489485	2.01	1.31902562762
26717606	637267481	9967.0	118.559090918	0.635114489485	QIVBCDIJIAJPQS-UHFFFAOYSA-N	0.0		flat tautomer	637267481	14344.0	200.0	0.01	237.118181836	0.635114489485	2.01	1.31902562762
26717607	637267481	9967.0	118.559090918	0.635114489485	QIVBCDIJIAJPQS-UHFFFAOYSA-N	0.0		flat tautomer	637267481	2552.0	200.0	0.01	237.118181836	0.635114489485	2.01	1.31902562762
26717608	637267481	9967.0	118.559090918	0.635114489485	QIVBCDIJIAJPQS-UHFFFAOYSA-N	0.0		flat tautomer	637267481	1555.0	200.0	0.01	237.118181836	0.635114489485	2.01	1.31902562762
26717587	637267481	6761.0	118.155522824	0.635114489485	QIVBCDIJIAJPQS-UHFFFAOYSA-N	0.0		flat tautomer	637267481	15649.0	200.0	0.01	236.311045649	0.635114489485	2.01	1.31790172077
26717588	637267481	6761.0	118.155522824	0.635114489485	QIVBCDIJIAJPQS-UHFFFAOYSA-N	0.0		flat tautomer	637267481	16445.0	200.0	0.01	236.311045649	0.635114489485	2.01	1.31790172077
26717589	637267481	6761.0	118.155522824	0.635114489485	QIVBCDIJIAJPQS-UHFFFAOYSA-N	0.0		flat tautomer	637267481	725.0	200.0	0.01	236.311045649	0.635114489485	2.01	1.31790172077
26717590	637267481	6761.0	118.155522824	0.635114489485	QIVBCDIJIAJPQS-UHFFFAOYSA-N	0.0		flat tautomer	637267481	4298.0	200.0	0.01	236.311045649	0.635114489485	2.01	1.31790172077
26717591	637267481	6761.0	118.155522824	0.635114489485	QIVBCDIJIAJPQS-UHFFFAOYSA-N	0.0		flat tautomer	637267481	12762.0	200.0	0.01	236.311045649	0.635114489485	2.01	1.31790172077
26717592	637267481	6761.0	118.155522824	0.635114489485	QIVBCDIJIAJPQS-UHFFFAOYSA-N	0.0		flat tautomer	637267481	14460.0	200.0	0.01	236.311045649	0.635114489485	2.01	1.31790172077
26717593	637267481	6761.0	118.155522824	0.635114489485	QIVBCDIJIAJPQS-UHFFFAOYSA-N	0.0		flat tautomer	637267481	11975.0	200.0	0.01	236.311045649	0.635114489485	2.01	1.31790172077
26717594	637267481	6761.0	118.155522824	0.635114489485	QIVBCDIJIAJPQS-UHFFFAOYSA-N	0.0		flat tautomer	637267481	124.0	200.0	0.01	236.311045649	0.635114489485	2.01	1.31790172077
26717595	637267481	6761.0	118.155522824	0.635114489485	QIVBCDIJIAJPQS-UHFFFAOYSA-N	0.0		flat tautomer	637267481	14344.0	200.0	0.01	236.311045649	0.635114489485	2.01	1.31790172077
26717596	637267481	6761.0	118.155522824	0.635114489485	QIVBCDIJIAJPQS-UHFFFAOYSA-N	0.0		flat tautomer	637267481	2552.0	200.0	0.01	236.311045649	0.635114489485	2.01	1.31790172077
26717597	637267481	6761.0	118.155522824	0.635114489485	QIVBCDIJIAJPQS-UHFFFAOYSA-N	0.0		flat tautomer	637267481	1555.0	200.0	0.01	236.311045649	0.635114489485	2.01	1.31790172077
20835997	637267480	13975.0	108.588380294	0.635114489485	QIVBCDIJIAJPQS-UHFFFAOYSA-N	0.0		flat tautomer	637267480	725.0	200.0	0.01	217.176760588	0.635114489485	2.01	1.29037326761
20835998	637267480	13975.0	108.588380294	0.635114489485	QIVBCDIJIAJPQS-UHFFFAOYSA-N	0.0		flat tautomer	637267480	12762.0	200.0	0.01	217.176760588	0.635114489485	2.01	1.29037326761
20835999	637267480	13975.0	108.588380294	0.635114489485	QIVBCDIJIAJPQS-UHFFFAOYSA-N	0.0		flat tautomer	637267480	14460.0	200.0	0.01	217.176760588	0.635114489485	2.01	1.29037326761
20836000	637267480	13975.0	108.588380294	0.635114489485	QIVBCDIJIAJPQS-UHFFFAOYSA-N	0.0		flat tautomer	637267480	16445.0	200.0	0.01	217.176760588	0.635114489485	2.01	1.29037326761
20836001	637267480	13975.0	108.588380294	0.635114489485	QIVBCDIJIAJPQS-UHFFFAOYSA-N	0.0		flat tautomer	637267480	15649.0	200.0	0.01	217.176760588	0.635114489485	2.01	1.29037326761
20836002	637267480	13975.0	108.588380294	0.635114489485	QIVBCDIJIAJPQS-UHFFFAOYSA-N	0.0		flat tautomer	637267480	124.0	200.0	0.01	217.176760588	0.635114489485	2.01	1.29037326761
20836003	637267480	13975.0	108.588380294	0.635114489485	QIVBCDIJIAJPQS-UHFFFAOYSA-N	0.0		flat tautomer	637267480	2552.0	200.0	0.01	217.176760588	0.635114489485	2.01	1.29037326761
20836004	637267480	13975.0	108.588380294	0.635114489485	QIVBCDIJIAJPQS-UHFFFAOYSA-N	0.0		flat tautomer	637267480	4298.0	200.0	0.01	217.176760588	0.635114489485	2.01	1.29037326761
20836005	637267480	13975.0	108.588380294	0.635114489485	QIVBCDIJIAJPQS-UHFFFAOYSA-N	0.0		flat tautomer	637267480	13409.0	200.0	0.01	217.176760588	0.635114489485	2.01	1.29037326761
20836006	637267480	13975.0	108.588380294	0.635114489485	QIVBCDIJIAJPQS-UHFFFAOYSA-N	0.0		flat tautomer	637267480	13426.0	200.0	0.01	217.176760588	0.635114489485	2.01	1.29037326761
20836007	637267480	13975.0	108.588380294	0.635114489485	QIVBCDIJIAJPQS-UHFFFAOYSA-N	0.0		flat tautomer	637267480	13747.0	200.0	0.01	217.176760588	0.635114489485	2.01	1.29037326761
20836008	637267480	13975.0	108.588380294	0.635114489485	QIVBCDIJIAJPQS-UHFFFAOYSA-N	0.0		flat tautomer	637267480	14251.0	200.0	0.01	217.176760588	0.635114489485	2.01	1.29037326761
20836009	637267480	13975.0	108.588380294	0.635114489485	QIVBCDIJIAJPQS-UHFFFAOYSA-N	0.0		flat tautomer	637267480	14360.0	200.0	0.01	217.176760588	0.635114489485	2.01	1.29037326761
20836010	637267480	13975.0	108.588380294	0.635114489485	QIVBCDIJIAJPQS-UHFFFAOYSA-N	0.0		flat tautomer	637267480	14888.0	200.0	0.01	217.176760588	0.635114489485	2.01	1.29037326761
20836011	637267480	13975.0	108.588380294	0.635114489485	QIVBCDIJIAJPQS-UHFFFAOYSA-N	0.0		flat tautomer	637267480	14898.0	200.0	0.01	217.176760588	0.635114489485	2.01	1.29037326761
20836012	637267480	13975.0	108.588380294	0.635114489485	QIVBCDIJIAJPQS-UHFFFAOYSA-N	0.0		flat tautomer	637267480	14908.0	200.0	0.01	217.176760588	0.635114489485	2.01	1.29037326761
20836013	637267480	13975.0	108.588380294	0.635114489485	QIVBCDIJIAJPQS-UHFFFAOYSA-N	0.0		flat tautomer	637267480	16094.0	200.0	0.01	217.176760588	0.635114489485	2.01	1.29037326761
20836014	637267480	13975.0	108.588380294	0.635114489485	QIVBCDIJIAJPQS-UHFFFAOYSA-N	0.0		flat tautomer	637267480	16853.0	200.0	0.01	217.176760588	0.635114489485	2.01	1.29037326761
20836015	637267480	13975.0	108.588380294	0.635114489485	QIVBCDIJIAJPQS-UHFFFAOYSA-N	0.0		flat tautomer	637267480	1555.0	200.0	0.01	217.176760588	0.635114489485	2.01	1.29037326761
20835921	637267480	6761.0	106.48148606	0.635114489485	QIVBCDIJIAJPQS-UHFFFAOYSA-N	0.0		flat tautomer	637267480	725.0	200.0	0.01	212.96297212	0.635114489485	2.01	1.28406806275
20835922	637267480	6761.0	106.48148606	0.635114489485	QIVBCDIJIAJPQS-UHFFFAOYSA-N	0.0		flat tautomer	637267480	12762.0	200.0	0.01	212.96297212	0.635114489485	2.01	1.28406806275
20835923	637267480	6761.0	106.48148606	0.635114489485	QIVBCDIJIAJPQS-UHFFFAOYSA-N	0.0		flat tautomer	637267480	14460.0	200.0	0.01	212.96297212	0.635114489485	2.01	1.28406806275
20835924	637267480	6761.0	106.48148606	0.635114489485	QIVBCDIJIAJPQS-UHFFFAOYSA-N	0.0		flat tautomer	637267480	16445.0	200.0	0.01	212.96297212	0.635114489485	2.01	1.28406806275
20835925	637267480	6761.0	106.48148606	0.635114489485	QIVBCDIJIAJPQS-UHFFFAOYSA-N	0.0		flat tautomer	637267480	15649.0	200.0	0.01	212.96297212	0.635114489485	2.01	1.28406806275
20835926	637267480	6761.0	106.48148606	0.635114489485	QIVBCDIJIAJPQS-UHFFFAOYSA-N	0.0		flat tautomer	637267480	124.0	200.0	0.01	212.96297212	0.635114489485	2.01	1.28406806275
20835927	637267480	6761.0	106.48148606	0.635114489485	QIVBCDIJIAJPQS-UHFFFAOYSA-N	0.0		flat tautomer	637267480	2552.0	200.0	0.01	212.96297212	0.635114489485	2.01	1.28406806275
20835928	637267480	6761.0	106.48148606	0.635114489485	QIVBCDIJIAJPQS-UHFFFAOYSA-N	0.0		flat tautomer	637267480	4298.0	200.0	0.01	212.96297212	0.635114489485	2.01	1.28406806275
20835929	637267480	6761.0	106.48148606	0.635114489485	QIVBCDIJIAJPQS-UHFFFAOYSA-N	0.0		flat tautomer	637267480	13409.0	200.0	0.01	212.96297212	0.635114489485	2.01	1.28406806275
20835930	637267480	6761.0	106.48148606	0.635114489485	QIVBCDIJIAJPQS-UHFFFAOYSA-N	0.0		flat tautomer	637267480	13426.0	200.0	0.01	212.96297212	0.635114489485	2.01	1.28406806275
20835931	637267480	6761.0	106.48148606	0.635114489485	QIVBCDIJIAJPQS-UHFFFAOYSA-N	0.0		flat tautomer	637267480	13747.0	200.0	0.01	212.96297212	0.635114489485	2.01	1.28406806275
20835932	637267480	6761.0	106.48148606	0.635114489485	QIVBCDIJIAJPQS-UHFFFAOYSA-N	0.0		flat tautomer	637267480	14251.0	200.0	0.01	212.96297212	0.635114489485	2.01	1.28406806275
20835933	637267480	6761.0	106.48148606	0.635114489485	QIVBCDIJIAJPQS-UHFFFAOYSA-N	0.0		flat tautomer	637267480	14360.0	200.0	0.01	212.96297212	0.635114489485	2.01	1.28406806275
20835934	637267480	6761.0	106.48148606	0.635114489485	QIVBCDIJIAJPQS-UHFFFAOYSA-N	0.0		flat tautomer	637267480	14888.0	200.0	0.01	212.96297212	0.635114489485	2.01	1.28406806275
20835935	637267480	6761.0	106.48148606	0.635114489485	QIVBCDIJIAJPQS-UHFFFAOYSA-N	0.0		flat tautomer	637267480	14898.0	200.0	0.01	212.96297212	0.635114489485	2.01	1.28406806275
20835936	637267480	6761.0	106.48148606	0.635114489485	QIVBCDIJIAJPQS-UHFFFAOYSA-N	0.0		flat tautomer	637267480	14908.0	200.0	0.01	212.96297212	0.635114489485	2.01	1.28406806275
20835937	637267480	6761.0	106.48148606	0.635114489485	QIVBCDIJIAJPQS-UHFFFAOYSA-N	0.0		flat tautomer	637267480	16094.0	200.0	0.01	212.96297212	0.635114489485	2.01	1.28406806275
20835938	637267480	6761.0	106.48148606	0.635114489485	QIVBCDIJIAJPQS-UHFFFAOYSA-N	0.0		flat tautomer	637267480	16853.0	200.0	0.01	212.96297212	0.635114489485	2.01	1.28406806275
20835939	637267480	6761.0	106.48148606	0.635114489485	QIVBCDIJIAJPQS-UHFFFAOYSA-N	0.0		flat tautomer	637267480	1555.0	200.0	0.01	212.96297212	0.635114489485	2.01	1.28406806275
56890962	637266271	2022.0	94.072629637	0.635114489485	QIVBCDIJIAJPQS-UHFFFAOYSA-N	0.0		flat tautomer	637266271	2005.0	200.0	0.01	188.145259274	0.635114489485	2.01	1.24490250123
56890964	637266271	2022.0	94.072629637	0.635114489485	QIVBCDIJIAJPQS-UHFFFAOYSA-N	0.0		flat tautomer	637266271	4702.0	200.0	0.01	188.145259274	0.635114489485	2.01	1.24490250123
56893668	637266271	4702.0	94.072629637	0.635114489485	QIVBCDIJIAJPQS-UHFFFAOYSA-N	0.0		flat tautomer	637266271	2005.0	200.0	0.01	188.145259274	0.635114489485	2.01	1.24490250123
56893669	637266271	4702.0	94.072629637	0.635114489485	QIVBCDIJIAJPQS-UHFFFAOYSA-N	0.0		flat tautomer	637266271	2022.0	200.0	0.01	188.145259274	0.635114489485	2.01	1.24490250123
40500553	637267024	4576.0	42.416801226	0.635114489485	QIVBCDIJIAJPQS-UHFFFAOYSA-N	0.0		flat tautomer	637267024	3601.0	200.0	0.01	84.8336024521	0.635114489485	2.01	1.02012642373
24748386	637267556	731.0	36.6925039621	0.635114489485	QIVBCDIJIAJPQS-UHFFFAOYSA-N	0.0		flat tautomer	637267556	3339.0	100.752026734	0.01	73.3850079242	0.635114489485	2.01	0.983815942527
24748387	637267556	731.0	36.6925039621	0.635114489485	QIVBCDIJIAJPQS-UHFFFAOYSA-N	0.0		flat tautomer	637267556	4154.0	100.752026734	0.01	73.3850079242	0.635114489485	2.01	0.983815942527
24748388	637267556	731.0	36.6925039621	0.635114489485	QIVBCDIJIAJPQS-UHFFFAOYSA-N	0.0		flat tautomer	637267556	5811.0	100.752026734	0.01	73.3850079242	0.635114489485	2.01	0.983815942527
24748389	637267556	731.0	36.6925039621	0.635114489485	QIVBCDIJIAJPQS-UHFFFAOYSA-N	0.0		flat tautomer	637267556	423.0	90.385102784	0.01	73.3850079242	0.635114489485	2.01	0.983815942527
22198973	637268919	8021.0	27.1331221857	0.635114489485	QIVBCDIJIAJPQS-UHFFFAOYSA-N	0.0		flat tautomer	637268919	5471.0	200.0	0.01	54.2662443713	0.635114489485	2.01	0.912314255638
24748390	637267556	2967.0	20.7670038896	0.635114489485	QIVBCDIJIAJPQS-UHFFFAOYSA-N	0.0		flat tautomer	637267556	3339.0	100.752026734	0.01	41.5340077792	0.635114489485	2.01	0.853322072622
24748391	637267556	2967.0	20.7670038896	0.635114489485	QIVBCDIJIAJPQS-UHFFFAOYSA-N	0.0		flat tautomer	637267556	4154.0	100.752026734	0.01	41.5340077792	0.635114489485	2.01	0.853322072622
24748392	637267556	2967.0	20.7670038896	0.635114489485	QIVBCDIJIAJPQS-UHFFFAOYSA-N	0.0		flat tautomer	637267556	5811.0	100.752026734	0.01	41.5340077792	0.635114489485	2.01	0.853322072622
24748393	637267556	2967.0	20.7670038896	0.635114489485	QIVBCDIJIAJPQS-UHFFFAOYSA-N	0.0		flat tautomer	637267556	423.0	90.385102784	0.01	41.5340077792	0.635114489485	2.01	0.853322072622
19118693	637269500	1163.0	19.6143937264	0.635114489485	QIVBCDIJIAJPQS-UHFFFAOYSA-N	0.0		flat tautomer	637269500	1366.0	200.0	0.01	39.2287874528	0.635114489485	2.01	0.841227072319
19118694	637269500	1163.0	19.6143937264	0.635114489485	QIVBCDIJIAJPQS-UHFFFAOYSA-N	0.0		flat tautomer	637269500	1529.0	200.0	0.01	39.2287874528	0.635114489485	2.01	0.841227072319
19118695	637269500	1163.0	19.6143937264	0.635114489485	QIVBCDIJIAJPQS-UHFFFAOYSA-N	0.0		flat tautomer	637269500	3761.0	200.0	0.01	39.2287874528	0.635114489485	2.01	0.841227072319
19118696	637269500	1163.0	19.6143937264	0.635114489485	QIVBCDIJIAJPQS-UHFFFAOYSA-N	0.0		flat tautomer	637269500	4022.0	200.0	0.01	39.2287874528	0.635114489485	2.01	0.841227072319
19118697	637269500	1163.0	19.6143937264	0.635114489485	QIVBCDIJIAJPQS-UHFFFAOYSA-N	0.0		flat tautomer	637269500	4322.0	200.0	0.01	39.2287874528	0.635114489485	2.01	0.841227072319
19118698	637269500	1163.0	19.6143937264	0.635114489485	QIVBCDIJIAJPQS-UHFFFAOYSA-N	0.0		flat tautomer	637269500	5312.0	200.0	0.01	39.2287874528	0.635114489485	2.01	0.841227072319
19118699	637269500	1163.0	19.6143937264	0.635114489485	QIVBCDIJIAJPQS-UHFFFAOYSA-N	0.0		flat tautomer	637269500	5682.0	200.0	0.01	39.2287874528	0.635114489485	2.01	0.841227072319
19118707	637269500	4234.0	19.6143937264	0.635114489485	QIVBCDIJIAJPQS-UHFFFAOYSA-N	0.0		flat tautomer	637269500	1366.0	200.0	0.01	39.2287874528	0.635114489485	2.01	0.841227072319
19118708	637269500	4234.0	19.6143937264	0.635114489485	QIVBCDIJIAJPQS-UHFFFAOYSA-N	0.0		flat tautomer	637269500	1529.0	200.0	0.01	39.2287874528	0.635114489485	2.01	0.841227072319
19118709	637269500	4234.0	19.6143937264	0.635114489485	QIVBCDIJIAJPQS-UHFFFAOYSA-N	0.0		flat tautomer	637269500	3761.0	200.0	0.01	39.2287874528	0.635114489485	2.01	0.841227072319
19118710	637269500	4234.0	19.6143937264	0.635114489485	QIVBCDIJIAJPQS-UHFFFAOYSA-N	0.0		flat tautomer	637269500	4022.0	200.0	0.01	39.2287874528	0.635114489485	2.01	0.841227072319
19118711	637269500	4234.0	19.6143937264	0.635114489485	QIVBCDIJIAJPQS-UHFFFAOYSA-N	0.0		flat tautomer	637269500	4322.0	200.0	0.01	39.2287874528	0.635114489485	2.01	0.841227072319
19118712	637269500	4234.0	19.6143937264	0.635114489485	QIVBCDIJIAJPQS-UHFFFAOYSA-N	0.0		flat tautomer	637269500	5312.0	200.0	0.01	39.2287874528	0.635114489485	2.01	0.841227072319
19118713	637269500	4234.0	19.6143937264	0.635114489485	QIVBCDIJIAJPQS-UHFFFAOYSA-N	0.0		flat tautomer	637269500	5682.0	200.0	0.01	39.2287874528	0.635114489485	2.01	0.841227072319
11170934	637265678	5036.0	9.6143937264	0.635114489485	QIVBCDIJIAJPQS-UHFFFAOYSA-N	0.0		flat tautomer	637265678	1097.0	65.6861327796	0.01	19.2287874528	0.635114489485	2.01	0.703882218699
56959472	637269343	6133.0	0.0809219076239	0.635114489485	QIVBCDIJIAJPQS-UHFFFAOYSA-N	0.0		flat tautomer	637269343	4143.0	0.0809219076239	1.0	0.161843815248	0.635114489485	2.01	0.674195805925
56959452	637265496	3899.0	3.0	0.635114489485	QIVBCDIJIAJPQS-UHFFFAOYSA-N	0.0		flat tautomer	637265496	8341.0	145.474955193	0.01	6.0	0.635114489485	2.01	0.526077626541
448273		497.0		0.635114489485	QIVBCDIJIAJPQS-UHFFFAOYSA-N	0.0		flat tautomer				0.1	1.0	0.635114489485	1.01	0.503261083923
448274		596.0		0.635114489485	QIVBCDIJIAJPQS-UHFFFAOYSA-N	0.0		flat tautomer				0.1	1.0	0.635114489485	1.01	0.503261083923
448275		820.0		0.635114489485	QIVBCDIJIAJPQS-UHFFFAOYSA-N	0.0		flat tautomer				0.1	1.0	0.635114489485	1.01	0.503261083923
448276		1693.0		0.635114489485	QIVBCDIJIAJPQS-UHFFFAOYSA-N	0.0		flat tautomer				0.1	1.0	0.635114489485	1.01	0.503261083923
448277		2551.0		0.635114489485	QIVBCDIJIAJPQS-UHFFFAOYSA-N	0.0		flat tautomer				0.1	1.0	0.635114489485	1.01	0.503261083923
448278		2843.0		0.635114489485	QIVBCDIJIAJPQS-UHFFFAOYSA-N	0.0		flat tautomer				0.1	1.0	0.635114489485	1.01	0.503261083923
448279		2952.0		0.635114489485	QIVBCDIJIAJPQS-UHFFFAOYSA-N	0.0		flat tautomer				0.1	1.0	0.635114489485	1.01	0.503261083923
448280		5179.0		0.635114489485	QIVBCDIJIAJPQS-UHFFFAOYSA-N	0.0		flat tautomer				0.1	1.0	0.635114489485	1.01	0.503261083923
448281		6882.0		0.635114489485	QIVBCDIJIAJPQS-UHFFFAOYSA-N	0.0		flat tautomer				0.1	1.0	0.635114489485	1.01	0.503261083923
448282		7323.0		0.635114489485	QIVBCDIJIAJPQS-UHFFFAOYSA-N	0.0		flat tautomer				0.1	1.0	0.635114489485	1.01	0.503261083923
448283		7365.0		0.635114489485	QIVBCDIJIAJPQS-UHFFFAOYSA-N	0.0		flat tautomer				0.1	1.0	0.635114489485	1.01	0.503261083923
448284		7838.0		0.635114489485	QIVBCDIJIAJPQS-UHFFFAOYSA-N	0.0		flat tautomer				0.1	1.0	0.635114489485	1.01	0.503261083923
448285		8755.0		0.635114489485	QIVBCDIJIAJPQS-UHFFFAOYSA-N	0.0		flat tautomer				0.1	1.0	0.635114489485	1.01	0.503261083923
448286		9285.0		0.635114489485	QIVBCDIJIAJPQS-UHFFFAOYSA-N	0.0		flat tautomer				0.1	1.0	0.635114489485	1.01	0.503261083923
448287		9413.0		0.635114489485	QIVBCDIJIAJPQS-UHFFFAOYSA-N	0.0		flat tautomer				0.1	1.0	0.635114489485	1.01	0.503261083923
448288		9627.0		0.635114489485	QIVBCDIJIAJPQS-UHFFFAOYSA-N	0.0		flat tautomer				0.1	1.0	0.635114489485	1.01	0.503261083923
448289		10013.0		0.635114489485	QIVBCDIJIAJPQS-UHFFFAOYSA-N	0.0		flat tautomer				0.1	1.0	0.635114489485	1.01	0.503261083923
448290		10722.0		0.635114489485	QIVBCDIJIAJPQS-UHFFFAOYSA-N	0.0		flat tautomer				0.1	1.0	0.635114489485	1.01	0.503261083923
448291		11096.0		0.635114489485	QIVBCDIJIAJPQS-UHFFFAOYSA-N	0.0		flat tautomer				0.1	1.0	0.635114489485	1.01	0.503261083923
448292		11306.0		0.635114489485	QIVBCDIJIAJPQS-UHFFFAOYSA-N	0.0		flat tautomer				0.1	1.0	0.635114489485	1.01	0.503261083923
448293		15392.0		0.635114489485	QIVBCDIJIAJPQS-UHFFFAOYSA-N	0.0		flat tautomer				0.1	1.0	0.635114489485	1.01	0.503261083923
448294		16784.0		0.635114489485	QIVBCDIJIAJPQS-UHFFFAOYSA-N	0.0		flat tautomer				0.1	1.0	0.635114489485	1.01	0.503261083923
22276641	637271456	300.0	0.0555173278498	0.635114489485	QIVBCDIJIAJPQS-UHFFFAOYSA-N	0.0		flat tautomer				0.1	1.0	0.635114489485	1.01	0.503261083923
22276643	637271456	5788.0	0.0555173278498	0.635114489485	QIVBCDIJIAJPQS-UHFFFAOYSA-N	0.0		flat tautomer				0.1	1.0	0.635114489485	1.01	0.503261083923
23516159	637270729	2934.0	0.0506099933551	0.635114489485	QIVBCDIJIAJPQS-UHFFFAOYSA-N	0.0		flat tautomer				0.1	1.0	0.635114489485	1.01	0.503261083923
23516838	637270498	2967.0	1.32790214206	0.635114489485	QIVBCDIJIAJPQS-UHFFFAOYSA-N	0.0		flat tautomer				0.1	1.0	0.635114489485	1.01	0.503261083923
56959462	637271284	3899.0	1.10790539731	0.635114489485	QIVBCDIJIAJPQS-UHFFFAOYSA-N	0.0		flat tautomer				0.1	1.0	0.635114489485	1.01	0.503261083923
22193863	637268200	2934.0	1.72124639905	0.635114489485	QIVBCDIJIAJPQS-UHFFFAOYSA-N	0.0		flat tautomer	637268200	4462.0	70.5376020021	0.01	3.44249279809	0.635114489485	2.01	0.457857444177
22193883	637268200	2967.0	1.72124639905	0.635114489485	QIVBCDIJIAJPQS-UHFFFAOYSA-N	0.0		flat tautomer	637268200	4462.0	70.5376020021	0.01	3.44249279809	0.635114489485	2.01	0.457857444177
26707025	637268700	2104.0	1.52287874528	0.635114489485	QIVBCDIJIAJPQS-UHFFFAOYSA-N	0.0		flat tautomer	637268700	618.0	200.0	0.01	3.04575749056	0.635114489485	2.01	0.444054064725
26707026	637268700	2104.0	1.52287874528	0.635114489485	QIVBCDIJIAJPQS-UHFFFAOYSA-N	0.0		flat tautomer	637268700	7260.0	200.0	0.01	3.04575749056	0.635114489485	2.01	0.444054064725
41298138	637271277	2104.0	1.48148606012	0.635114489485	QIVBCDIJIAJPQS-UHFFFAOYSA-N	0.0		flat tautomer	637271277	3124.0	16.6635402662	0.01	2.96297212024	0.635114489485	2.01	0.441005403554
41298139	637271277	2104.0	1.48148606012	0.635114489485	QIVBCDIJIAJPQS-UHFFFAOYSA-N	0.0		flat tautomer	637271277	3422.0	16.6635402662	0.01	2.96297212024	0.635114489485	2.01	0.441005403554
2757843	637269933	300.0	1.45593195565	0.635114489485	QIVBCDIJIAJPQS-UHFFFAOYSA-N	0.0		flat tautomer	637269933	3298.0	95.6798537139	0.01	2.9118639113	0.635114489485	2.01	0.439091255332
2757847	637269933	300.0	1.45593195565	0.635114489485	QIVBCDIJIAJPQS-UHFFFAOYSA-N	0.0		flat tautomer	637269933	650.0	84.9065783148	0.01	2.9118639113	0.635114489485	2.01	0.439091255332
2757848	637269933	300.0	1.45593195565	0.635114489485	QIVBCDIJIAJPQS-UHFFFAOYSA-N	0.0		flat tautomer	637269933	4259.0	84.9065783148	0.01	2.9118639113	0.635114489485	2.01	0.439091255332
2757853	637269933	300.0	1.45593195565	0.635114489485	QIVBCDIJIAJPQS-UHFFFAOYSA-N	0.0		flat tautomer	637269933	122.0	83.2924298239	0.01	2.9118639113	0.635114489485	2.01	0.439091255332
2757911	637269933	5788.0	1.45593195565	0.635114489485	QIVBCDIJIAJPQS-UHFFFAOYSA-N	0.0		flat tautomer	637269933	3298.0	95.6798537139	0.01	2.9118639113	0.635114489485	2.01	0.439091255332
2757915	637269933	5788.0	1.45593195565	0.635114489485	QIVBCDIJIAJPQS-UHFFFAOYSA-N	0.0		flat tautomer	637269933	650.0	84.9065783148	0.01	2.9118639113	0.635114489485	2.01	0.439091255332
2757916	637269933	5788.0	1.45593195565	0.635114489485	QIVBCDIJIAJPQS-UHFFFAOYSA-N	0.0		flat tautomer	637269933	4259.0	84.9065783148	0.01	2.9118639113	0.635114489485	2.01	0.439091255332
2757921	637269933	5788.0	1.45593195565	0.635114489485	QIVBCDIJIAJPQS-UHFFFAOYSA-N	0.0		flat tautomer	637269933	122.0	83.2924298239	0.01	2.9118639113	0.635114489485	2.01	0.439091255332
2757844	637269933	300.0	1.45593195565	0.635114489485	QIVBCDIJIAJPQS-UHFFFAOYSA-N	0.0		flat tautomer	637269933	3830.0	88.6090648929	0.01	2.9118639113	0.635114489485	2.01	0.439091255332
2757912	637269933	5788.0	1.45593195565	0.635114489485	QIVBCDIJIAJPQS-UHFFFAOYSA-N	0.0		flat tautomer	637269933	3830.0	88.6090648929	0.01	2.9118639113	0.635114489485	2.01	0.439091255332
22167921	637270500	300.0	1.34678748622	0.635114489485	QIVBCDIJIAJPQS-UHFFFAOYSA-N	0.0		flat tautomer	637270500	5471.0	200.0	0.01	2.69357497245	0.635114489485	2.01	0.430620089216
22167922	637270500	300.0	1.34678748622	0.635114489485	QIVBCDIJIAJPQS-UHFFFAOYSA-N	0.0		flat tautomer	637270500	201.0	200.0	0.01	2.69357497245	0.635114489485	2.01	0.430620089216
22167923	637270500	5788.0	1.34678748622	0.635114489485	QIVBCDIJIAJPQS-UHFFFAOYSA-N	0.0		flat tautomer	637270500	5471.0	200.0	0.01	2.69357497245	0.635114489485	2.01	0.430620089216
22167924	637270500	5788.0	1.34678748622	0.635114489485	QIVBCDIJIAJPQS-UHFFFAOYSA-N	0.0		flat tautomer	637270500	201.0	200.0	0.01	2.69357497245	0.635114489485	2.01	0.430620089216
22261784	637270705	300.0	1.33724216832	0.635114489485	QIVBCDIJIAJPQS-UHFFFAOYSA-N	0.0		flat tautomer	637270705	3042.0	83.6197887583	0.01	2.67448433664	0.635114489485	2.01	0.429855050983
22261785	637270705	300.0	1.33724216832	0.635114489485	QIVBCDIJIAJPQS-UHFFFAOYSA-N	0.0		flat tautomer	637270705	3579.0	83.6197887583	0.01	2.67448433664	0.635114489485	2.01	0.429855050983
22261786	637270705	300.0	1.33724216832	0.635114489485	QIVBCDIJIAJPQS-UHFFFAOYSA-N	0.0		flat tautomer	637270705	4124.0	83.6197887583	0.01	2.67448433664	0.635114489485	2.01	0.429855050983
22261787	637270705	300.0	1.33724216832	0.635114489485	QIVBCDIJIAJPQS-UHFFFAOYSA-N	0.0		flat tautomer	637270705	14331.0	77.0315170514	0.01	2.67448433664	0.635114489485	2.01	0.429855050983
22261791	637270705	5788.0	1.33724216832	0.635114489485	QIVBCDIJIAJPQS-UHFFFAOYSA-N	0.0		flat tautomer	637270705	3042.0	83.6197887583	0.01	2.67448433664	0.635114489485	2.01	0.429855050983
22261792	637270705	5788.0	1.33724216832	0.635114489485	QIVBCDIJIAJPQS-UHFFFAOYSA-N	0.0		flat tautomer	637270705	3579.0	83.6197887583	0.01	2.67448433664	0.635114489485	2.01	0.429855050983
22261793	637270705	5788.0	1.33724216832	0.635114489485	QIVBCDIJIAJPQS-UHFFFAOYSA-N	0.0		flat tautomer	637270705	4124.0	83.6197887583	0.01	2.67448433664	0.635114489485	2.01	0.429855050983
22261794	637270705	5788.0	1.33724216832	0.635114489485	QIVBCDIJIAJPQS-UHFFFAOYSA-N	0.0		flat tautomer	637270705	14331.0	77.0315170514	0.01	2.67448433664	0.635114489485	2.01	0.429855050983
22259209	637265308	300.0	1.15490195999	0.635114489485	QIVBCDIJIAJPQS-UHFFFAOYSA-N	0.0		flat tautomer	637265308	5626.0	81.9430951487	0.01	2.30980391997	0.635114489485	2.01	0.414386690524
22259210	637265308	300.0	1.15490195999	0.635114489485	QIVBCDIJIAJPQS-UHFFFAOYSA-N	0.0		flat tautomer	637265308	6651.0	81.9430951487	0.01	2.30980391997	0.635114489485	2.01	0.414386690524
22259213	637265308	5788.0	1.15490195999	0.635114489485	QIVBCDIJIAJPQS-UHFFFAOYSA-N	0.0		flat tautomer	637265308	5626.0	81.9430951487	0.01	2.30980391997	0.635114489485	2.01	0.414386690524
22259214	637265308	5788.0	1.15490195999	0.635114489485	QIVBCDIJIAJPQS-UHFFFAOYSA-N	0.0		flat tautomer	637265308	6651.0	81.9430951487	0.01	2.30980391997	0.635114489485	2.01	0.414386690524
22198970	637268919	300.0	1.10790539731	0.635114489485	QIVBCDIJIAJPQS-UHFFFAOYSA-N	0.0		flat tautomer	637268919	5471.0	200.0	0.01	2.21581079462	0.635114489485	2.01	0.410105116873
22198972	637268919	5788.0	1.10790539731	0.635114489485	QIVBCDIJIAJPQS-UHFFFAOYSA-N	0.0		flat tautomer	637268919	5471.0	200.0	0.01	2.21581079462	0.635114489485	2.01	0.410105116873
22198971	637268919	2934.0	0.769551078622	0.635114489485	QIVBCDIJIAJPQS-UHFFFAOYSA-N	0.0		flat tautomer	637268919	5471.0	200.0	0.01	1.53910215724	0.635114489485	2.01	0.37439400097
22202870	637265198	300.0	1.14874165128	0.635114489485	QIVBCDIJIAJPQS-UHFFFAOYSA-N	0.0		flat tautomer	637265198	3576.0	0.698970004336	0.01	1.39794000867	0.635114489485	2.01	0.365497283244
22202871	637265198	5788.0	1.14874165128	0.635114489485	QIVBCDIJIAJPQS-UHFFFAOYSA-N	0.0		flat tautomer	637265198	3576.0	0.698970004336	0.01	1.39794000867	0.635114489485	2.01	0.365497283244
23521795	637266288	2934.0	0.677780705266	0.635114489485	QIVBCDIJIAJPQS-UHFFFAOYSA-N	0.0		flat tautomer	637266288	4462.0	200.0	0.01	1.35556141053	0.635114489485	2.01	0.362695208996
23521799	637266288	2967.0	0.677780705266	0.635114489485	QIVBCDIJIAJPQS-UHFFFAOYSA-N	0.0		flat tautomer	637266288	4462.0	200.0	0.01	1.35556141053	0.635114489485	2.01	0.362695208996
23521800	637266288	2967.0	0.677780705266	0.635114489485	QIVBCDIJIAJPQS-UHFFFAOYSA-N	0.0		flat tautomer	637266288	2934.0	200.0	0.01	1.35556141053	0.635114489485	2.01	0.362695208996
56890461	637265356	4532.0	1.95860731484	0.635114489485	QIVBCDIJIAJPQS-UHFFFAOYSA-N	1.0	BXJSOEWOQDVGJW-SNVBAGLBSA-N	direct	637265356	4532.0	1.15490195999	2.0	2.30980391997	0.317557244743	2.01	0.327601443529
22258965	637267325	300.0	0.420216403383	0.635114489485	QIVBCDIJIAJPQS-UHFFFAOYSA-N	0.0		flat tautomer	637267325	6042.0	200.0	0.01	0.840432806766	0.635114489485	2.01	0.321838332054
22258966	637267325	5788.0	0.420216403383	0.635114489485	QIVBCDIJIAJPQS-UHFFFAOYSA-N	0.0		flat tautomer	637267325	6042.0	200.0	0.01	0.840432806766	0.635114489485	2.01	0.321838332054
22264472	637270983	300.0	0.397940008672	0.635114489485	QIVBCDIJIAJPQS-UHFFFAOYSA-N	0.0		flat tautomer	637270983	5734.0	5.6038006529	0.01	0.795880017344	0.635114489485	2.01	0.317485517906
22264473	637270983	300.0	0.397940008672	0.635114489485	QIVBCDIJIAJPQS-UHFFFAOYSA-N	0.0		flat tautomer	637270983	13114.0	5.36552272984	0.01	0.795880017344	0.635114489485	2.01	0.317485517906
22264474	637270983	300.0	0.397940008672	0.635114489485	QIVBCDIJIAJPQS-UHFFFAOYSA-N	0.0		flat tautomer	637270983	3014.0	5.29499204067	0.01	0.795880017344	0.635114489485	2.01	0.317485517906
22264478	637270983	300.0	0.397940008672	0.635114489485	QIVBCDIJIAJPQS-UHFFFAOYSA-N	0.0		flat tautomer	637270983	12254.0	4.8416375079	0.01	0.795880017344	0.635114489485	2.01	0.317485517906
22264479	637270983	5788.0	0.397940008672	0.635114489485	QIVBCDIJIAJPQS-UHFFFAOYSA-N	0.0		flat tautomer	637270983	5734.0	5.6038006529	0.01	0.795880017344	0.635114489485	2.01	0.317485517906
22264480	637270983	5788.0	0.397940008672	0.635114489485	QIVBCDIJIAJPQS-UHFFFAOYSA-N	0.0		flat tautomer	637270983	13114.0	5.36552272984	0.01	0.795880017344	0.635114489485	2.01	0.317485517906
22264481	637270983	5788.0	0.397940008672	0.635114489485	QIVBCDIJIAJPQS-UHFFFAOYSA-N	0.0		flat tautomer	637270983	3014.0	5.29499204067	0.01	0.795880017344	0.635114489485	2.01	0.317485517906
22264485	637270983	5788.0	0.397940008672	0.635114489485	QIVBCDIJIAJPQS-UHFFFAOYSA-N	0.0		flat tautomer	637270983	12254.0	4.8416375079	0.01	0.795880017344	0.635114489485	2.01	0.317485517906
22235215	637267233	300.0	0.356547323514	0.635114489485	QIVBCDIJIAJPQS-UHFFFAOYSA-N	0.0		flat tautomer	637267233	4961.0	81.9586073148	0.01	0.713094647028	0.635114489485	2.01	0.308886418875
22235222	637267233	5788.0	0.356547323514	0.635114489485	QIVBCDIJIAJPQS-UHFFFAOYSA-N	0.0		flat tautomer	637267233	4961.0	81.9586073148	0.01	0.713094647028	0.635114489485	2.01	0.308886418875
11013974	637266261	12080.0	0.327902142064	0.635114489485	QIVBCDIJIAJPQS-UHFFFAOYSA-N	0.0		flat tautomer	637266261	1063.0	200.0	0.01	0.655804284129	0.635114489485	2.01	0.302486211024
11013975	637266261	12080.0	0.327902142064	0.635114489485	QIVBCDIJIAJPQS-UHFFFAOYSA-N	0.0		flat tautomer	637266261	2651.0	200.0	0.01	0.655804284129	0.635114489485	2.01	0.302486211024
11013976	637266261	12080.0	0.327902142064	0.635114489485	QIVBCDIJIAJPQS-UHFFFAOYSA-N	0.0		flat tautomer	637266261	3225.0	200.0	0.01	0.655804284129	0.635114489485	2.01	0.302486211024
11013977	637266261	12080.0	0.327902142064	0.635114489485	QIVBCDIJIAJPQS-UHFFFAOYSA-N	0.0		flat tautomer	637266261	663.0	200.0	0.01	0.655804284129	0.635114489485	2.01	0.302486211024
11013978	637266261	12080.0	0.327902142064	0.635114489485	QIVBCDIJIAJPQS-UHFFFAOYSA-N	0.0		flat tautomer	637266261	2455.0	200.0	0.01	0.655804284129	0.635114489485	2.01	0.302486211024
11013979	637266261	12080.0	0.327902142064	0.635114489485	QIVBCDIJIAJPQS-UHFFFAOYSA-N	0.0		flat tautomer	637266261	2083.0	200.0	0.01	0.655804284129	0.635114489485	2.01	0.302486211024
11013980	637266261	12080.0	0.327902142064	0.635114489485	QIVBCDIJIAJPQS-UHFFFAOYSA-N	0.0		flat tautomer	637266261	12857.0	200.0	0.01	0.655804284129	0.635114489485	2.01	0.302486211024
11013981	637266261	12080.0	0.327902142064	0.635114489485	QIVBCDIJIAJPQS-UHFFFAOYSA-N	0.0		flat tautomer	637266261	16523.0	200.0	0.01	0.655804284129	0.635114489485	2.01	0.302486211024
11013982	637266261	12080.0	0.327902142064	0.635114489485	QIVBCDIJIAJPQS-UHFFFAOYSA-N	0.0		flat tautomer	637266261	16702.0	200.0	0.01	0.655804284129	0.635114489485	2.01	0.302486211024
11015461	637266848	12080.0	0.267606240177	0.635114489485	QIVBCDIJIAJPQS-UHFFFAOYSA-N	0.0		flat tautomer	637266848	16497.0	23.7594507517	0.01	0.535212480354	0.635114489485	2.01	0.287503792274
22259749	637270526	300.0	0.173925197299	0.635114489485	QIVBCDIJIAJPQS-UHFFFAOYSA-N	0.0		flat tautomer	637270526	6382.0	200.0	0.01	0.347850394598	0.635114489485	2.01	0.258142876226
22259750	637270526	5788.0	0.173925197299	0.635114489485	QIVBCDIJIAJPQS-UHFFFAOYSA-N	0.0		flat tautomer	637270526	6382.0	200.0	0.01	0.347850394598	0.635114489485	2.01	0.258142876226
56959440	637267449	3118.0	1.22914798836	0.635114489485	QIVBCDIJIAJPQS-UHFFFAOYSA-N	0.0		flat tautomer	637267449	573.0	0.142667503569	0.01	0.285335007137	0.635114489485	2.01	0.245669240935
56959441	637267449	3315.0	1.22914798836	0.635114489485	QIVBCDIJIAJPQS-UHFFFAOYSA-N	0.0		flat tautomer	637267449	573.0	0.142667503569	0.01	0.285335007137	0.635114489485	2.01	0.245669240935
787520	637270022	6133.0	0.0915149811214	0.635114489485	QIVBCDIJIAJPQS-UHFFFAOYSA-N	0.0		flat tautomer	637270022	1460.0	200.0	0.01	0.183029962243	0.635114489485	2.01	0.219858148898
40500540	637267024	776.0	40.348721986	0.635114489485	QIVBCDIJIAJPQS-UHFFFAOYSA-N	1.0	LDCYZAJDBXYCGN-VIFPVBQESA-N	direct	637267024	3601.0	200.0	0.01	80.697443972	0.317557244743	2.01	0.211791962233
44301340	637265134	12666.0	15.7077439286	0.635114489485	QIVBCDIJIAJPQS-UHFFFAOYSA-N	1.0	MZSPRSJAOSKAAT-ZDUSSCGKSA-N	direct	637265134	41.0	124.847711656	0.01	31.4154878573	0.317557244743	2.01	0.167294044738
44301341	637265134	12666.0	15.7077439286	0.635114489485	QIVBCDIJIAJPQS-UHFFFAOYSA-N	1.0	MZSPRSJAOSKAAT-ZDUSSCGKSA-N	direct	637265134	2503.0	124.847711656	0.01	31.4154878573	0.317557244743	2.01	0.167294044738
44301342	637265134	12666.0	15.7077439286	0.635114489485	QIVBCDIJIAJPQS-UHFFFAOYSA-N	1.0	MZSPRSJAOSKAAT-ZDUSSCGKSA-N	direct	637265134	2569.0	124.847711656	0.01	31.4154878573	0.317557244743	2.01	0.167294044738
44301343	637265134	12666.0	15.7077439286	0.635114489485	QIVBCDIJIAJPQS-UHFFFAOYSA-N	1.0	MZSPRSJAOSKAAT-ZDUSSCGKSA-N	direct	637265134	3767.0	124.847711656	0.01	31.4154878573	0.317557244743	2.01	0.167294044738
44301344	637265134	12666.0	15.7077439286	0.635114489485	QIVBCDIJIAJPQS-UHFFFAOYSA-N	1.0	MZSPRSJAOSKAAT-ZDUSSCGKSA-N	direct	637265134	8168.0	124.847711656	0.01	31.4154878573	0.317557244743	2.01	0.167294044738
448270				0.635114489485	QIVBCDIJIAJPQS-UHFFFAOYSA-N	0.0		direct				0.1	1.0	0.635114489485	0.01	0.158749733614
448271		4989.0		0.635114489485	QIVBCDIJIAJPQS-UHFFFAOYSA-N	1.0	OLFAGKNOXHVNHG-CQSZACIVSA-N	direct				0.1	1.0	0.317557244743	1.01	0.105797610352
448272		10731.0		0.635114489485	QIVBCDIJIAJPQS-UHFFFAOYSA-N	1.0	LDCYZAJDBXYCGN-VIFPVBQESA-N	direct				0.1	1.0	0.317557244743	1.01	0.105797610352
56890770	637269832	1814.0	0.769551078622	0.635114489485	QIVBCDIJIAJPQS-UHFFFAOYSA-N	1.0	LDCYZAJDBXYCGN-VIFPVBQESA-N	direct				0.1	1.0	0.317557244743	1.01	0.105797610352
56890497	637270034	4532.0	1.76955107862	0.635114489485	QIVBCDIJIAJPQS-UHFFFAOYSA-N	1.0	BXJSOEWOQDVGJW-SNVBAGLBSA-N	direct	637270034	14414.0	41.2373214363	0.01	3.53910215724	0.317557244743	2.01	0.0969209816184
23101711	637271505	1814.0	1.43179827593	0.635114489485	QIVBCDIJIAJPQS-UHFFFAOYSA-N	1.0	LDCYZAJDBXYCGN-VIFPVBQESA-N	direct	637271505	5734.0	200.0	0.01	2.86359655187	0.317557244743	2.01	0.0919226396421
56890462	637265356	4532.0	1.95860731484	0.635114489485	QIVBCDIJIAJPQS-UHFFFAOYSA-N	1.0	BXJSOEWOQDVGJW-SNVBAGLBSA-N	direct	637265356	5435.0	1.15490195999	0.01	2.30980391997	0.317557244743	2.01	0.0871140706476
56890463	637265356	4532.0	1.95860731484	0.635114489485	QIVBCDIJIAJPQS-UHFFFAOYSA-N	1.0	BXJSOEWOQDVGJW-SNVBAGLBSA-N	direct	637265356	5708.0	1.15490195999	0.01	2.30980391997	0.317557244743	2.01	0.0871140706476
26668447	637268218	1814.0	0.638272163982	0.635114489485	QIVBCDIJIAJPQS-UHFFFAOYSA-N	1.0	LDCYZAJDBXYCGN-VIFPVBQESA-N	direct	637268218	3505.0	80.9746941347	0.01	1.27654432796	0.317557244743	2.01	0.0751109931394
23420212	637266272	2022.0	200.0	0.635114489485	QIVBCDIJIAJPQS-VIFPVBQESA-N	0.0		direct	637266272	2022.0	200.0	2.0	400.0	0.635114489485	2.01	5.65307199286
23421272	637266272	4702.0	200.0	0.635114489485	QIVBCDIJIAJPQS-VIFPVBQESA-N	0.0		direct	637266272	4702.0	200.0	2.0	400.0	0.635114489485	2.01	5.65307199286
23521810	637266288	2934.0	200.0	0.635114489485	QIVBCDIJIAJPQS-VIFPVBQESA-N	0.0		direct	637266288	2934.0	200.0	2.0	400.0	0.635114489485	2.01	5.65307199286
26717747	637267481	11975.0	200.0	0.635114489485	QIVBCDIJIAJPQS-VIFPVBQESA-N	0.0		direct	637267481	11975.0	200.0	2.0	400.0	0.635114489485	2.01	5.65307199286
56904289	637266271	2022.0	200.0	0.635114489485	QIVBCDIJIAJPQS-VIFPVBQESA-N	0.0		direct	637266271	2022.0	200.0	2.0	400.0	0.635114489485	2.01	5.65307199286
56906996	637266271	4702.0	200.0	0.635114489485	QIVBCDIJIAJPQS-VIFPVBQESA-N	0.0		direct	637266271	4702.0	200.0	2.0	400.0	0.635114489485	2.01	5.65307199286
41329041	637269114	15193.0	119.307153081	0.635114489485	QIVBCDIJIAJPQS-VIFPVBQESA-N	0.0		direct	637269114	15193.0	122.170696227	2.0	238.614306161	0.635114489485	2.01	4.96813785497
11416128	637267479	9967.0	200.0	0.635114489485	QIVBCDIJIAJPQS-VIFPVBQESA-N	0.0		direct	637267479	725.0	200.0	1.0	400.0	0.635114489485	2.01	4.75364797397
11416129	637267479	9967.0	200.0	0.635114489485	QIVBCDIJIAJPQS-VIFPVBQESA-N	0.0		direct	637267479	4298.0	200.0	1.0	400.0	0.635114489485	2.01	4.75364797397
11416130	637267479	9967.0	200.0	0.635114489485	QIVBCDIJIAJPQS-VIFPVBQESA-N	0.0		direct	637267479	124.0	200.0	1.0	400.0	0.635114489485	2.01	4.75364797397
11416132	637267479	9967.0	200.0	0.635114489485	QIVBCDIJIAJPQS-VIFPVBQESA-N	0.0		direct	637267479	16445.0	200.0	1.0	400.0	0.635114489485	2.01	4.75364797397
11416133	637267479	9967.0	200.0	0.635114489485	QIVBCDIJIAJPQS-VIFPVBQESA-N	0.0		direct	637267479	12762.0	200.0	1.0	400.0	0.635114489485	2.01	4.75364797397
11416134	637267479	9967.0	200.0	0.635114489485	QIVBCDIJIAJPQS-VIFPVBQESA-N	0.0		direct	637267479	14460.0	200.0	1.0	400.0	0.635114489485	2.01	4.75364797397
11416135	637267479	9967.0	200.0	0.635114489485	QIVBCDIJIAJPQS-VIFPVBQESA-N	0.0		direct	637267479	15649.0	200.0	1.0	400.0	0.635114489485	2.01	4.75364797397
11416136	637267479	9967.0	200.0	0.635114489485	QIVBCDIJIAJPQS-VIFPVBQESA-N	0.0		direct	637267479	16930.0	200.0	1.0	400.0	0.635114489485	2.01	4.75364797397
11416138	637267479	9967.0	200.0	0.635114489485	QIVBCDIJIAJPQS-VIFPVBQESA-N	0.0		direct	637267479	14545.0	200.0	1.0	400.0	0.635114489485	2.01	4.75364797397
11416139	637267479	9967.0	200.0	0.635114489485	QIVBCDIJIAJPQS-VIFPVBQESA-N	0.0		direct	637267479	2552.0	200.0	1.0	400.0	0.635114489485	2.01	4.75364797397
11416140	637267479	9967.0	200.0	0.635114489485	QIVBCDIJIAJPQS-VIFPVBQESA-N	0.0		direct	637267479	13409.0	200.0	1.0	400.0	0.635114489485	2.01	4.75364797397
11416141	637267479	9967.0	200.0	0.635114489485	QIVBCDIJIAJPQS-VIFPVBQESA-N	0.0		direct	637267479	13426.0	200.0	1.0	400.0	0.635114489485	2.01	4.75364797397
11416142	637267479	9967.0	200.0	0.635114489485	QIVBCDIJIAJPQS-VIFPVBQESA-N	0.0		direct	637267479	13747.0	200.0	1.0	400.0	0.635114489485	2.01	4.75364797397
11416143	637267479	9967.0	200.0	0.635114489485	QIVBCDIJIAJPQS-VIFPVBQESA-N	0.0		direct	637267479	14251.0	200.0	1.0	400.0	0.635114489485	2.01	4.75364797397
11416144	637267479	9967.0	200.0	0.635114489485	QIVBCDIJIAJPQS-VIFPVBQESA-N	0.0		direct	637267479	14360.0	200.0	1.0	400.0	0.635114489485	2.01	4.75364797397
11416145	637267479	9967.0	200.0	0.635114489485	QIVBCDIJIAJPQS-VIFPVBQESA-N	0.0		direct	637267479	14888.0	200.0	1.0	400.0	0.635114489485	2.01	4.75364797397
11416146	637267479	9967.0	200.0	0.635114489485	QIVBCDIJIAJPQS-VIFPVBQESA-N	0.0		direct	637267479	14898.0	200.0	1.0	400.0	0.635114489485	2.01	4.75364797397
11416147	637267479	9967.0	200.0	0.635114489485	QIVBCDIJIAJPQS-VIFPVBQESA-N	0.0		direct	637267479	14908.0	200.0	1.0	400.0	0.635114489485	2.01	4.75364797397
11416148	637267479	9967.0	200.0	0.635114489485	QIVBCDIJIAJPQS-VIFPVBQESA-N	0.0		direct	637267479	16094.0	200.0	1.0	400.0	0.635114489485	2.01	4.75364797397
11416149	637267479	9967.0	200.0	0.635114489485	QIVBCDIJIAJPQS-VIFPVBQESA-N	0.0		direct	637267479	16853.0	200.0	1.0	400.0	0.635114489485	2.01	4.75364797397
11416150	637267479	11975.0	200.0	0.635114489485	QIVBCDIJIAJPQS-VIFPVBQESA-N	0.0		direct	637267479	725.0	200.0	1.0	400.0	0.635114489485	2.01	4.75364797397
11416151	637267479	11975.0	200.0	0.635114489485	QIVBCDIJIAJPQS-VIFPVBQESA-N	0.0		direct	637267479	4298.0	200.0	1.0	400.0	0.635114489485	2.01	4.75364797397
11416152	637267479	11975.0	200.0	0.635114489485	QIVBCDIJIAJPQS-VIFPVBQESA-N	0.0		direct	637267479	124.0	200.0	1.0	400.0	0.635114489485	2.01	4.75364797397
11416154	637267479	11975.0	200.0	0.635114489485	QIVBCDIJIAJPQS-VIFPVBQESA-N	0.0		direct	637267479	16445.0	200.0	1.0	400.0	0.635114489485	2.01	4.75364797397
11416155	637267479	11975.0	200.0	0.635114489485	QIVBCDIJIAJPQS-VIFPVBQESA-N	0.0		direct	637267479	12762.0	200.0	1.0	400.0	0.635114489485	2.01	4.75364797397
11416156	637267479	11975.0	200.0	0.635114489485	QIVBCDIJIAJPQS-VIFPVBQESA-N	0.0		direct	637267479	14460.0	200.0	1.0	400.0	0.635114489485	2.01	4.75364797397
11416157	637267479	11975.0	200.0	0.635114489485	QIVBCDIJIAJPQS-VIFPVBQESA-N	0.0		direct	637267479	15649.0	200.0	1.0	400.0	0.635114489485	2.01	4.75364797397
11416158	637267479	11975.0	200.0	0.635114489485	QIVBCDIJIAJPQS-VIFPVBQESA-N	0.0		direct	637267479	16930.0	200.0	1.0	400.0	0.635114489485	2.01	4.75364797397
11416160	637267479	11975.0	200.0	0.635114489485	QIVBCDIJIAJPQS-VIFPVBQESA-N	0.0		direct	637267479	14545.0	200.0	1.0	400.0	0.635114489485	2.01	4.75364797397
11416161	637267479	11975.0	200.0	0.635114489485	QIVBCDIJIAJPQS-VIFPVBQESA-N	0.0		direct	637267479	2552.0	200.0	1.0	400.0	0.635114489485	2.01	4.75364797397
11416162	637267479	11975.0	200.0	0.635114489485	QIVBCDIJIAJPQS-VIFPVBQESA-N	0.0		direct	637267479	13409.0	200.0	1.0	400.0	0.635114489485	2.01	4.75364797397
11416163	637267479	11975.0	200.0	0.635114489485	QIVBCDIJIAJPQS-VIFPVBQESA-N	0.0		direct	637267479	13426.0	200.0	1.0	400.0	0.635114489485	2.01	4.75364797397
11416164	637267479	11975.0	200.0	0.635114489485	QIVBCDIJIAJPQS-VIFPVBQESA-N	0.0		direct	637267479	13747.0	200.0	1.0	400.0	0.635114489485	2.01	4.75364797397
11416165	637267479	11975.0	200.0	0.635114489485	QIVBCDIJIAJPQS-VIFPVBQESA-N	0.0		direct	637267479	14251.0	200.0	1.0	400.0	0.635114489485	2.01	4.75364797397
11416166	637267479	11975.0	200.0	0.635114489485	QIVBCDIJIAJPQS-VIFPVBQESA-N	0.0		direct	637267479	14360.0	200.0	1.0	400.0	0.635114489485	2.01	4.75364797397
11416167	637267479	11975.0	200.0	0.635114489485	QIVBCDIJIAJPQS-VIFPVBQESA-N	0.0		direct	637267479	14888.0	200.0	1.0	400.0	0.635114489485	2.01	4.75364797397
11416168	637267479	11975.0	200.0	0.635114489485	QIVBCDIJIAJPQS-VIFPVBQESA-N	0.0		direct	637267479	14898.0	200.0	1.0	400.0	0.635114489485	2.01	4.75364797397
11416169	637267479	11975.0	200.0	0.635114489485	QIVBCDIJIAJPQS-VIFPVBQESA-N	0.0		direct	637267479	14908.0	200.0	1.0	400.0	0.635114489485	2.01	4.75364797397
11416170	637267479	11975.0	200.0	0.635114489485	QIVBCDIJIAJPQS-VIFPVBQESA-N	0.0		direct	637267479	16094.0	200.0	1.0	400.0	0.635114489485	2.01	4.75364797397
11416171	637267479	11975.0	200.0	0.635114489485	QIVBCDIJIAJPQS-VIFPVBQESA-N	0.0		direct	637267479	16853.0	200.0	1.0	400.0	0.635114489485	2.01	4.75364797397
20836206	637267480	11975.0	200.0	0.635114489485	QIVBCDIJIAJPQS-VIFPVBQESA-N	0.0		direct	637267480	725.0	200.0	1.0	400.0	0.635114489485	2.01	4.75364797397
20836207	637267480	11975.0	200.0	0.635114489485	QIVBCDIJIAJPQS-VIFPVBQESA-N	0.0		direct	637267480	12762.0	200.0	1.0	400.0	0.635114489485	2.01	4.75364797397
20836208	637267480	11975.0	200.0	0.635114489485	QIVBCDIJIAJPQS-VIFPVBQESA-N	0.0		direct	637267480	14460.0	200.0	1.0	400.0	0.635114489485	2.01	4.75364797397
20836209	637267480	11975.0	200.0	0.635114489485	QIVBCDIJIAJPQS-VIFPVBQESA-N	0.0		direct	637267480	16445.0	200.0	1.0	400.0	0.635114489485	2.01	4.75364797397
20836210	637267480	11975.0	200.0	0.635114489485	QIVBCDIJIAJPQS-VIFPVBQESA-N	0.0		direct	637267480	15649.0	200.0	1.0	400.0	0.635114489485	2.01	4.75364797397
20836211	637267480	11975.0	200.0	0.635114489485	QIVBCDIJIAJPQS-VIFPVBQESA-N	0.0		direct	637267480	124.0	200.0	1.0	400.0	0.635114489485	2.01	4.75364797397
20836212	637267480	11975.0	200.0	0.635114489485	QIVBCDIJIAJPQS-VIFPVBQESA-N	0.0		direct	637267480	2552.0	200.0	1.0	400.0	0.635114489485	2.01	4.75364797397
20836213	637267480	11975.0	200.0	0.635114489485	QIVBCDIJIAJPQS-VIFPVBQESA-N	0.0		direct	637267480	4298.0	200.0	1.0	400.0	0.635114489485	2.01	4.75364797397
20836214	637267480	11975.0	200.0	0.635114489485	QIVBCDIJIAJPQS-VIFPVBQESA-N	0.0		direct	637267480	13409.0	200.0	1.0	400.0	0.635114489485	2.01	4.75364797397
20836215	637267480	11975.0	200.0	0.635114489485	QIVBCDIJIAJPQS-VIFPVBQESA-N	0.0		direct	637267480	13426.0	200.0	1.0	400.0	0.635114489485	2.01	4.75364797397
20836216	637267480	11975.0	200.0	0.635114489485	QIVBCDIJIAJPQS-VIFPVBQESA-N	0.0		direct	637267480	13747.0	200.0	1.0	400.0	0.635114489485	2.01	4.75364797397
20836217	637267480	11975.0	200.0	0.635114489485	QIVBCDIJIAJPQS-VIFPVBQESA-N	0.0		direct	637267480	14251.0	200.0	1.0	400.0	0.635114489485	2.01	4.75364797397
20836218	637267480	11975.0	200.0	0.635114489485	QIVBCDIJIAJPQS-VIFPVBQESA-N	0.0		direct	637267480	14360.0	200.0	1.0	400.0	0.635114489485	2.01	4.75364797397
20836219	637267480	11975.0	200.0	0.635114489485	QIVBCDIJIAJPQS-VIFPVBQESA-N	0.0		direct	637267480	14888.0	200.0	1.0	400.0	0.635114489485	2.01	4.75364797397
20836220	637267480	11975.0	200.0	0.635114489485	QIVBCDIJIAJPQS-VIFPVBQESA-N	0.0		direct	637267480	14898.0	200.0	1.0	400.0	0.635114489485	2.01	4.75364797397
20836221	637267480	11975.0	200.0	0.635114489485	QIVBCDIJIAJPQS-VIFPVBQESA-N	0.0		direct	637267480	14908.0	200.0	1.0	400.0	0.635114489485	2.01	4.75364797397
20836222	637267480	11975.0	200.0	0.635114489485	QIVBCDIJIAJPQS-VIFPVBQESA-N	0.0		direct	637267480	16094.0	200.0	1.0	400.0	0.635114489485	2.01	4.75364797397
20836223	637267480	11975.0	200.0	0.635114489485	QIVBCDIJIAJPQS-VIFPVBQESA-N	0.0		direct	637267480	16853.0	200.0	1.0	400.0	0.635114489485	2.01	4.75364797397
20836224	637267480	11975.0	200.0	0.635114489485	QIVBCDIJIAJPQS-VIFPVBQESA-N	0.0		direct	637267480	1555.0	200.0	1.0	400.0	0.635114489485	2.01	4.75364797397
23420211	637266272	2022.0	200.0	0.635114489485	QIVBCDIJIAJPQS-VIFPVBQESA-N	0.0		direct	637266272	2005.0	200.0	1.0	400.0	0.635114489485	2.01	4.75364797397
23420213	637266272	2022.0	200.0	0.635114489485	QIVBCDIJIAJPQS-VIFPVBQESA-N	0.0		direct	637266272	4702.0	200.0	1.0	400.0	0.635114489485	2.01	4.75364797397
23421270	637266272	4702.0	200.0	0.635114489485	QIVBCDIJIAJPQS-VIFPVBQESA-N	0.0		direct	637266272	2005.0	200.0	1.0	400.0	0.635114489485	2.01	4.75364797397
23421271	637266272	4702.0	200.0	0.635114489485	QIVBCDIJIAJPQS-VIFPVBQESA-N	0.0		direct	637266272	2022.0	200.0	1.0	400.0	0.635114489485	2.01	4.75364797397
23521809	637266288	2934.0	200.0	0.635114489485	QIVBCDIJIAJPQS-VIFPVBQESA-N	0.0		direct	637266288	4462.0	200.0	1.0	400.0	0.635114489485	2.01	4.75364797397
26717741	637267481	11975.0	200.0	0.635114489485	QIVBCDIJIAJPQS-VIFPVBQESA-N	0.0		direct	637267481	15649.0	200.0	1.0	400.0	0.635114489485	2.01	4.75364797397
26717742	637267481	11975.0	200.0	0.635114489485	QIVBCDIJIAJPQS-VIFPVBQESA-N	0.0		direct	637267481	16445.0	200.0	1.0	400.0	0.635114489485	2.01	4.75364797397
26717743	637267481	11975.0	200.0	0.635114489485	QIVBCDIJIAJPQS-VIFPVBQESA-N	0.0		direct	637267481	725.0	200.0	1.0	400.0	0.635114489485	2.01	4.75364797397
26717744	637267481	11975.0	200.0	0.635114489485	QIVBCDIJIAJPQS-VIFPVBQESA-N	0.0		direct	637267481	4298.0	200.0	1.0	400.0	0.635114489485	2.01	4.75364797397
26717745	637267481	11975.0	200.0	0.635114489485	QIVBCDIJIAJPQS-VIFPVBQESA-N	0.0		direct	637267481	12762.0	200.0	1.0	400.0	0.635114489485	2.01	4.75364797397
26717746	637267481	11975.0	200.0	0.635114489485	QIVBCDIJIAJPQS-VIFPVBQESA-N	0.0		direct	637267481	14460.0	200.0	1.0	400.0	0.635114489485	2.01	4.75364797397
26717748	637267481	11975.0	200.0	0.635114489485	QIVBCDIJIAJPQS-VIFPVBQESA-N	0.0		direct	637267481	124.0	200.0	1.0	400.0	0.635114489485	2.01	4.75364797397
26717749	637267481	11975.0	200.0	0.635114489485	QIVBCDIJIAJPQS-VIFPVBQESA-N	0.0		direct	637267481	14344.0	200.0	1.0	400.0	0.635114489485	2.01	4.75364797397
26717750	637267481	11975.0	200.0	0.635114489485	QIVBCDIJIAJPQS-VIFPVBQESA-N	0.0		direct	637267481	2552.0	200.0	1.0	400.0	0.635114489485	2.01	4.75364797397
26717751	637267481	11975.0	200.0	0.635114489485	QIVBCDIJIAJPQS-VIFPVBQESA-N	0.0		direct	637267481	1555.0	200.0	1.0	400.0	0.635114489485	2.01	4.75364797397
56904288	637266271	2022.0	200.0	0.635114489485	QIVBCDIJIAJPQS-VIFPVBQESA-N	0.0		direct	637266271	2005.0	200.0	1.0	400.0	0.635114489485	2.01	4.75364797397
56904290	637266271	2022.0	200.0	0.635114489485	QIVBCDIJIAJPQS-VIFPVBQESA-N	0.0		direct	637266271	4702.0	200.0	1.0	400.0	0.635114489485	2.01	4.75364797397
56906994	637266271	4702.0	200.0	0.635114489485	QIVBCDIJIAJPQS-VIFPVBQESA-N	0.0		direct	637266271	2005.0	200.0	1.0	400.0	0.635114489485	2.01	4.75364797397
56906995	637266271	4702.0	200.0	0.635114489485	QIVBCDIJIAJPQS-VIFPVBQESA-N	0.0		direct	637266271	2022.0	200.0	1.0	400.0	0.635114489485	2.01	4.75364797397
23094068	637271099	16958.0	143.503070352	0.635114489485	QIVBCDIJIAJPQS-VIFPVBQESA-N	0.0		direct	637271099	13125.0	176.320572103	1.0	287.006140704	0.635114489485	2.01	4.37506809369
23094069	637271099	16958.0	143.503070352	0.635114489485	QIVBCDIJIAJPQS-VIFPVBQESA-N	0.0		direct	637271099	13885.0	176.320572103	1.0	287.006140704	0.635114489485	2.01	4.37506809369
23094070	637271099	16958.0	143.503070352	0.635114489485	QIVBCDIJIAJPQS-VIFPVBQESA-N	0.0		direct	637271099	14067.0	176.320572103	1.0	287.006140704	0.635114489485	2.01	4.37506809369
23094042	637271099	16816.0	139.795880017	0.635114489485	QIVBCDIJIAJPQS-VIFPVBQESA-N	0.0		direct	637271099	13125.0	176.320572103	1.0	279.591760035	0.635114489485	2.01	4.34653430419
23094043	637271099	16816.0	139.795880017	0.635114489485	QIVBCDIJIAJPQS-VIFPVBQESA-N	0.0		direct	637271099	13885.0	176.320572103	1.0	279.591760035	0.635114489485	2.01	4.34653430419
23094044	637271099	16816.0	139.795880017	0.635114489485	QIVBCDIJIAJPQS-VIFPVBQESA-N	0.0		direct	637271099	14067.0	176.320572103	1.0	279.591760035	0.635114489485	2.01	4.34653430419
11170979	637265678	1097.0	66.9665762445	0.635114489485	QIVBCDIJIAJPQS-VIFPVBQESA-N	0.0		direct	637265678	1097.0	65.6861327796	2.0	131.372265559	0.635114489485	2.01	4.27952374947
56957394	637267898	3118.0	65.0675262353	0.635114489485	QIVBCDIJIAJPQS-VIFPVBQESA-N	0.0		direct	637267898	3118.0	65.0305840876	2.0	130.061168175	0.635114489485	2.01	4.26880612543
21174228	637270552	16958.0	128.943095149	0.635114489485	QIVBCDIJIAJPQS-VIFPVBQESA-N	0.0		direct	637270552	13447.0	170.416801226	1.0	257.886190297	0.635114489485	2.01	4.2596021854
56890467	637265356	4532.0	1.95860731484	0.635114489485	QIVBCDIJIAJPQS-VIFPVBQESA-N	0.0		direct	637265356	4532.0	1.15490195999	2.0	2.30980391997	0.635114489485	2.01	1.55834387012
23420871	637266272	2022.0	149.899629455	0.635114489485	QIVBCDIJIAJPQS-VIFPVBQESA-N	0.0		direct	637266272	2005.0	200.0	0.01	299.79925891	0.635114489485	2.01	1.39868416563
23420873	637266272	2022.0	149.899629455	0.635114489485	QIVBCDIJIAJPQS-VIFPVBQESA-N	0.0		direct	637266272	4702.0	200.0	0.01	299.79925891	0.635114489485	2.01	1.39868416563
23421930	637266272	4702.0	149.899629455	0.635114489485	QIVBCDIJIAJPQS-VIFPVBQESA-N	0.0		direct	637266272	2005.0	200.0	0.01	299.79925891	0.635114489485	2.01	1.39868416563
23421931	637266272	4702.0	149.899629455	0.635114489485	QIVBCDIJIAJPQS-VIFPVBQESA-N	0.0		direct	637266272	2022.0	200.0	0.01	299.79925891	0.635114489485	2.01	1.39868416563
23094058	637271099	16958.0	143.503070352	0.635114489485	QIVBCDIJIAJPQS-VIFPVBQESA-N	0.0		direct	637271099	15767.0	200.0	0.01	287.006140704	0.635114489485	2.01	1.38351800944
23094059	637271099	16958.0	143.503070352	0.635114489485	QIVBCDIJIAJPQS-VIFPVBQESA-N	0.0		direct	637271099	14067.0	200.0	0.01	287.006140704	0.635114489485	2.01	1.38351800944
23094060	637271099	16958.0	143.503070352	0.635114489485	QIVBCDIJIAJPQS-VIFPVBQESA-N	0.0		direct	637271099	13138.0	200.0	0.01	287.006140704	0.635114489485	2.01	1.38351800944
23094061	637271099	16958.0	143.503070352	0.635114489485	QIVBCDIJIAJPQS-VIFPVBQESA-N	0.0		direct	637271099	12828.0	200.0	0.01	287.006140704	0.635114489485	2.01	1.38351800944
23094062	637271099	16958.0	143.503070352	0.635114489485	QIVBCDIJIAJPQS-VIFPVBQESA-N	0.0		direct	637271099	13372.0	200.0	0.01	287.006140704	0.635114489485	2.01	1.38351800944
23094063	637271099	16958.0	143.503070352	0.635114489485	QIVBCDIJIAJPQS-VIFPVBQESA-N	0.0		direct	637271099	16940.0	200.0	0.01	287.006140704	0.635114489485	2.01	1.38351800944
23094064	637271099	16958.0	143.503070352	0.635114489485	QIVBCDIJIAJPQS-VIFPVBQESA-N	0.0		direct	637271099	383.0	200.0	0.01	287.006140704	0.635114489485	2.01	1.38351800944
23094065	637271099	16958.0	143.503070352	0.635114489485	QIVBCDIJIAJPQS-VIFPVBQESA-N	0.0		direct	637271099	13668.0	200.0	0.01	287.006140704	0.635114489485	2.01	1.38351800944
23094066	637271099	16958.0	143.503070352	0.635114489485	QIVBCDIJIAJPQS-VIFPVBQESA-N	0.0		direct	637271099	13125.0	200.0	0.01	287.006140704	0.635114489485	2.01	1.38351800944
23094067	637271099	16958.0	143.503070352	0.635114489485	QIVBCDIJIAJPQS-VIFPVBQESA-N	0.0		direct	637271099	13885.0	200.0	0.01	287.006140704	0.635114489485	2.01	1.38351800944
23094032	637271099	16816.0	139.795880017	0.635114489485	QIVBCDIJIAJPQS-VIFPVBQESA-N	0.0		direct	637271099	15767.0	200.0	0.01	279.591760035	0.635114489485	2.01	1.37449483293
23094033	637271099	16816.0	139.795880017	0.635114489485	QIVBCDIJIAJPQS-VIFPVBQESA-N	0.0		direct	637271099	14067.0	200.0	0.01	279.591760035	0.635114489485	2.01	1.37449483293
23094034	637271099	16816.0	139.795880017	0.635114489485	QIVBCDIJIAJPQS-VIFPVBQESA-N	0.0		direct	637271099	13138.0	200.0	0.01	279.591760035	0.635114489485	2.01	1.37449483293
23094035	637271099	16816.0	139.795880017	0.635114489485	QIVBCDIJIAJPQS-VIFPVBQESA-N	0.0		direct	637271099	12828.0	200.0	0.01	279.591760035	0.635114489485	2.01	1.37449483293
23094036	637271099	16816.0	139.795880017	0.635114489485	QIVBCDIJIAJPQS-VIFPVBQESA-N	0.0		direct	637271099	13372.0	200.0	0.01	279.591760035	0.635114489485	2.01	1.37449483293
23094037	637271099	16816.0	139.795880017	0.635114489485	QIVBCDIJIAJPQS-VIFPVBQESA-N	0.0		direct	637271099	16940.0	200.0	0.01	279.591760035	0.635114489485	2.01	1.37449483293
23094038	637271099	16816.0	139.795880017	0.635114489485	QIVBCDIJIAJPQS-VIFPVBQESA-N	0.0		direct	637271099	383.0	200.0	0.01	279.591760035	0.635114489485	2.01	1.37449483293
23094039	637271099	16816.0	139.795880017	0.635114489485	QIVBCDIJIAJPQS-VIFPVBQESA-N	0.0		direct	637271099	13668.0	200.0	0.01	279.591760035	0.635114489485	2.01	1.37449483293
23094040	637271099	16816.0	139.795880017	0.635114489485	QIVBCDIJIAJPQS-VIFPVBQESA-N	0.0		direct	637271099	13125.0	200.0	0.01	279.591760035	0.635114489485	2.01	1.37449483293
23094041	637271099	16816.0	139.795880017	0.635114489485	QIVBCDIJIAJPQS-VIFPVBQESA-N	0.0		direct	637271099	13885.0	200.0	0.01	279.591760035	0.635114489485	2.01	1.37449483293
25489733	637270174	16816.0	134.563837353	0.635114489485	QIVBCDIJIAJPQS-VIFPVBQESA-N	0.0		direct	637270174	13029.0	200.0	0.01	269.127674706	0.635114489485	2.01	1.36144972747
25489734	637270174	16816.0	134.563837353	0.635114489485	QIVBCDIJIAJPQS-VIFPVBQESA-N	0.0		direct	637270174	13138.0	200.0	0.01	269.127674706	0.635114489485	2.01	1.36144972747
20836168	637267480	8469.0	134.218244625	0.635114489485	QIVBCDIJIAJPQS-VIFPVBQESA-N	0.0		direct	637267480	725.0	200.0	0.01	268.436489251	0.635114489485	2.01	1.36057475066
20836169	637267480	8469.0	134.218244625	0.635114489485	QIVBCDIJIAJPQS-VIFPVBQESA-N	0.0		direct	637267480	12762.0	200.0	0.01	268.436489251	0.635114489485	2.01	1.36057475066
20836170	637267480	8469.0	134.218244625	0.635114489485	QIVBCDIJIAJPQS-VIFPVBQESA-N	0.0		direct	637267480	14460.0	200.0	0.01	268.436489251	0.635114489485	2.01	1.36057475066
20836171	637267480	8469.0	134.218244625	0.635114489485	QIVBCDIJIAJPQS-VIFPVBQESA-N	0.0		direct	637267480	16445.0	200.0	0.01	268.436489251	0.635114489485	2.01	1.36057475066
20836172	637267480	8469.0	134.218244625	0.635114489485	QIVBCDIJIAJPQS-VIFPVBQESA-N	0.0		direct	637267480	15649.0	200.0	0.01	268.436489251	0.635114489485	2.01	1.36057475066
20836173	637267480	8469.0	134.218244625	0.635114489485	QIVBCDIJIAJPQS-VIFPVBQESA-N	0.0		direct	637267480	124.0	200.0	0.01	268.436489251	0.635114489485	2.01	1.36057475066
20836174	637267480	8469.0	134.218244625	0.635114489485	QIVBCDIJIAJPQS-VIFPVBQESA-N	0.0		direct	637267480	2552.0	200.0	0.01	268.436489251	0.635114489485	2.01	1.36057475066
20836175	637267480	8469.0	134.218244625	0.635114489485	QIVBCDIJIAJPQS-VIFPVBQESA-N	0.0		direct	637267480	4298.0	200.0	0.01	268.436489251	0.635114489485	2.01	1.36057475066
20836176	637267480	8469.0	134.218244625	0.635114489485	QIVBCDIJIAJPQS-VIFPVBQESA-N	0.0		direct	637267480	13409.0	200.0	0.01	268.436489251	0.635114489485	2.01	1.36057475066
20836177	637267480	8469.0	134.218244625	0.635114489485	QIVBCDIJIAJPQS-VIFPVBQESA-N	0.0		direct	637267480	13426.0	200.0	0.01	268.436489251	0.635114489485	2.01	1.36057475066
20836178	637267480	8469.0	134.218244625	0.635114489485	QIVBCDIJIAJPQS-VIFPVBQESA-N	0.0		direct	637267480	13747.0	200.0	0.01	268.436489251	0.635114489485	2.01	1.36057475066
20836179	637267480	8469.0	134.218244625	0.635114489485	QIVBCDIJIAJPQS-VIFPVBQESA-N	0.0		direct	637267480	14251.0	200.0	0.01	268.436489251	0.635114489485	2.01	1.36057475066
20836180	637267480	8469.0	134.218244625	0.635114489485	QIVBCDIJIAJPQS-VIFPVBQESA-N	0.0		direct	637267480	14360.0	200.0	0.01	268.436489251	0.635114489485	2.01	1.36057475066
20836181	637267480	8469.0	134.218244625	0.635114489485	QIVBCDIJIAJPQS-VIFPVBQESA-N	0.0		direct	637267480	14888.0	200.0	0.01	268.436489251	0.635114489485	2.01	1.36057475066
20836182	637267480	8469.0	134.218244625	0.635114489485	QIVBCDIJIAJPQS-VIFPVBQESA-N	0.0		direct	637267480	14898.0	200.0	0.01	268.436489251	0.635114489485	2.01	1.36057475066
20836183	637267480	8469.0	134.218244625	0.635114489485	QIVBCDIJIAJPQS-VIFPVBQESA-N	0.0		direct	637267480	14908.0	200.0	0.01	268.436489251	0.635114489485	2.01	1.36057475066
20836184	637267480	8469.0	134.218244625	0.635114489485	QIVBCDIJIAJPQS-VIFPVBQESA-N	0.0		direct	637267480	16094.0	200.0	0.01	268.436489251	0.635114489485	2.01	1.36057475066
20836185	637267480	8469.0	134.218244625	0.635114489485	QIVBCDIJIAJPQS-VIFPVBQESA-N	0.0		direct	637267480	16853.0	200.0	0.01	268.436489251	0.635114489485	2.01	1.36057475066
20836186	637267480	8469.0	134.218244625	0.635114489485	QIVBCDIJIAJPQS-VIFPVBQESA-N	0.0		direct	637267480	1555.0	200.0	0.01	268.436489251	0.635114489485	2.01	1.36057475066
11416062	637267479	9967.0	133.474955193	0.635114489485	QIVBCDIJIAJPQS-VIFPVBQESA-N	0.0		direct	637267479	725.0	200.0	0.01	266.949910386	0.635114489485	2.01	1.35868713874
11416063	637267479	9967.0	133.474955193	0.635114489485	QIVBCDIJIAJPQS-VIFPVBQESA-N	0.0		direct	637267479	4298.0	200.0	0.01	266.949910386	0.635114489485	2.01	1.35868713874
11416064	637267479	9967.0	133.474955193	0.635114489485	QIVBCDIJIAJPQS-VIFPVBQESA-N	0.0		direct	637267479	124.0	200.0	0.01	266.949910386	0.635114489485	2.01	1.35868713874
11416066	637267479	9967.0	133.474955193	0.635114489485	QIVBCDIJIAJPQS-VIFPVBQESA-N	0.0		direct	637267479	16445.0	200.0	0.01	266.949910386	0.635114489485	2.01	1.35868713874
11416067	637267479	9967.0	133.474955193	0.635114489485	QIVBCDIJIAJPQS-VIFPVBQESA-N	0.0		direct	637267479	12762.0	200.0	0.01	266.949910386	0.635114489485	2.01	1.35868713874
11416068	637267479	9967.0	133.474955193	0.635114489485	QIVBCDIJIAJPQS-VIFPVBQESA-N	0.0		direct	637267479	14460.0	200.0	0.01	266.949910386	0.635114489485	2.01	1.35868713874
11416069	637267479	9967.0	133.474955193	0.635114489485	QIVBCDIJIAJPQS-VIFPVBQESA-N	0.0		direct	637267479	15649.0	200.0	0.01	266.949910386	0.635114489485	2.01	1.35868713874
11416070	637267479	9967.0	133.474955193	0.635114489485	QIVBCDIJIAJPQS-VIFPVBQESA-N	0.0		direct	637267479	16930.0	200.0	0.01	266.949910386	0.635114489485	2.01	1.35868713874
11416072	637267479	9967.0	133.474955193	0.635114489485	QIVBCDIJIAJPQS-VIFPVBQESA-N	0.0		direct	637267479	14545.0	200.0	0.01	266.949910386	0.635114489485	2.01	1.35868713874
11416073	637267479	9967.0	133.474955193	0.635114489485	QIVBCDIJIAJPQS-VIFPVBQESA-N	0.0		direct	637267479	2552.0	200.0	0.01	266.949910386	0.635114489485	2.01	1.35868713874
11416074	637267479	9967.0	133.474955193	0.635114489485	QIVBCDIJIAJPQS-VIFPVBQESA-N	0.0		direct	637267479	13409.0	200.0	0.01	266.949910386	0.635114489485	2.01	1.35868713874
11416075	637267479	9967.0	133.474955193	0.635114489485	QIVBCDIJIAJPQS-VIFPVBQESA-N	0.0		direct	637267479	13426.0	200.0	0.01	266.949910386	0.635114489485	2.01	1.35868713874
11416076	637267479	9967.0	133.474955193	0.635114489485	QIVBCDIJIAJPQS-VIFPVBQESA-N	0.0		direct	637267479	13747.0	200.0	0.01	266.949910386	0.635114489485	2.01	1.35868713874
11416077	637267479	9967.0	133.474955193	0.635114489485	QIVBCDIJIAJPQS-VIFPVBQESA-N	0.0		direct	637267479	14251.0	200.0	0.01	266.949910386	0.635114489485	2.01	1.35868713874
11416078	637267479	9967.0	133.474955193	0.635114489485	QIVBCDIJIAJPQS-VIFPVBQESA-N	0.0		direct	637267479	14360.0	200.0	0.01	266.949910386	0.635114489485	2.01	1.35868713874
11416079	637267479	9967.0	133.474955193	0.635114489485	QIVBCDIJIAJPQS-VIFPVBQESA-N	0.0		direct	637267479	14888.0	200.0	0.01	266.949910386	0.635114489485	2.01	1.35868713874
11416080	637267479	9967.0	133.474955193	0.635114489485	QIVBCDIJIAJPQS-VIFPVBQESA-N	0.0		direct	637267479	14898.0	200.0	0.01	266.949910386	0.635114489485	2.01	1.35868713874
11416081	637267479	9967.0	133.474955193	0.635114489485	QIVBCDIJIAJPQS-VIFPVBQESA-N	0.0		direct	637267479	14908.0	200.0	0.01	266.949910386	0.635114489485	2.01	1.35868713874
11416082	637267479	9967.0	133.474955193	0.635114489485	QIVBCDIJIAJPQS-VIFPVBQESA-N	0.0		direct	637267479	16094.0	200.0	0.01	266.949910386	0.635114489485	2.01	1.35868713874
11416083	637267479	9967.0	133.474955193	0.635114489485	QIVBCDIJIAJPQS-VIFPVBQESA-N	0.0		direct	637267479	16853.0	200.0	0.01	266.949910386	0.635114489485	2.01	1.35868713874
11416018	637267479	8469.0	130.22184875	0.635114489485	QIVBCDIJIAJPQS-VIFPVBQESA-N	0.0		direct	637267479	725.0	200.0	0.01	260.443697499	0.635114489485	2.01	1.35033176064
11416019	637267479	8469.0	130.22184875	0.635114489485	QIVBCDIJIAJPQS-VIFPVBQESA-N	0.0		direct	637267479	4298.0	200.0	0.01	260.443697499	0.635114489485	2.01	1.35033176064
11416020	637267479	8469.0	130.22184875	0.635114489485	QIVBCDIJIAJPQS-VIFPVBQESA-N	0.0		direct	637267479	124.0	200.0	0.01	260.443697499	0.635114489485	2.01	1.35033176064
11416022	637267479	8469.0	130.22184875	0.635114489485	QIVBCDIJIAJPQS-VIFPVBQESA-N	0.0		direct	637267479	16445.0	200.0	0.01	260.443697499	0.635114489485	2.01	1.35033176064
11416023	637267479	8469.0	130.22184875	0.635114489485	QIVBCDIJIAJPQS-VIFPVBQESA-N	0.0		direct	637267479	12762.0	200.0	0.01	260.443697499	0.635114489485	2.01	1.35033176064
11416024	637267479	8469.0	130.22184875	0.635114489485	QIVBCDIJIAJPQS-VIFPVBQESA-N	0.0		direct	637267479	14460.0	200.0	0.01	260.443697499	0.635114489485	2.01	1.35033176064
11416025	637267479	8469.0	130.22184875	0.635114489485	QIVBCDIJIAJPQS-VIFPVBQESA-N	0.0		direct	637267479	15649.0	200.0	0.01	260.443697499	0.635114489485	2.01	1.35033176064
11416026	637267479	8469.0	130.22184875	0.635114489485	QIVBCDIJIAJPQS-VIFPVBQESA-N	0.0		direct	637267479	16930.0	200.0	0.01	260.443697499	0.635114489485	2.01	1.35033176064
11416028	637267479	8469.0	130.22184875	0.635114489485	QIVBCDIJIAJPQS-VIFPVBQESA-N	0.0		direct	637267479	14545.0	200.0	0.01	260.443697499	0.635114489485	2.01	1.35033176064
11416029	637267479	8469.0	130.22184875	0.635114489485	QIVBCDIJIAJPQS-VIFPVBQESA-N	0.0		direct	637267479	2552.0	200.0	0.01	260.443697499	0.635114489485	2.01	1.35033176064
11416030	637267479	8469.0	130.22184875	0.635114489485	QIVBCDIJIAJPQS-VIFPVBQESA-N	0.0		direct	637267479	13409.0	200.0	0.01	260.443697499	0.635114489485	2.01	1.35033176064
11416031	637267479	8469.0	130.22184875	0.635114489485	QIVBCDIJIAJPQS-VIFPVBQESA-N	0.0		direct	637267479	13426.0	200.0	0.01	260.443697499	0.635114489485	2.01	1.35033176064
11416032	637267479	8469.0	130.22184875	0.635114489485	QIVBCDIJIAJPQS-VIFPVBQESA-N	0.0		direct	637267479	13747.0	200.0	0.01	260.443697499	0.635114489485	2.01	1.35033176064
11416033	637267479	8469.0	130.22184875	0.635114489485	QIVBCDIJIAJPQS-VIFPVBQESA-N	0.0		direct	637267479	14251.0	200.0	0.01	260.443697499	0.635114489485	2.01	1.35033176064
11416034	637267479	8469.0	130.22184875	0.635114489485	QIVBCDIJIAJPQS-VIFPVBQESA-N	0.0		direct	637267479	14360.0	200.0	0.01	260.443697499	0.635114489485	2.01	1.35033176064
11416035	637267479	8469.0	130.22184875	0.635114489485	QIVBCDIJIAJPQS-VIFPVBQESA-N	0.0		direct	637267479	14888.0	200.0	0.01	260.443697499	0.635114489485	2.01	1.35033176064
11416036	637267479	8469.0	130.22184875	0.635114489485	QIVBCDIJIAJPQS-VIFPVBQESA-N	0.0		direct	637267479	14898.0	200.0	0.01	260.443697499	0.635114489485	2.01	1.35033176064
11416037	637267479	8469.0	130.22184875	0.635114489485	QIVBCDIJIAJPQS-VIFPVBQESA-N	0.0		direct	637267479	14908.0	200.0	0.01	260.443697499	0.635114489485	2.01	1.35033176064
11416038	637267479	8469.0	130.22184875	0.635114489485	QIVBCDIJIAJPQS-VIFPVBQESA-N	0.0		direct	637267479	16094.0	200.0	0.01	260.443697499	0.635114489485	2.01	1.35033176064
11416039	637267479	8469.0	130.22184875	0.635114489485	QIVBCDIJIAJPQS-VIFPVBQESA-N	0.0		direct	637267479	16853.0	200.0	0.01	260.443697499	0.635114489485	2.01	1.35033176064
21174224	637270552	16958.0	128.943095149	0.635114489485	QIVBCDIJIAJPQS-VIFPVBQESA-N	0.0		direct	637270552	14067.0	200.0	0.01	257.886190297	0.635114489485	2.01	1.34700448321
21174225	637270552	16958.0	128.943095149	0.635114489485	QIVBCDIJIAJPQS-VIFPVBQESA-N	0.0		direct	637270552	13125.0	200.0	0.01	257.886190297	0.635114489485	2.01	1.34700448321
21174226	637270552	16958.0	128.943095149	0.635114489485	QIVBCDIJIAJPQS-VIFPVBQESA-N	0.0		direct	637270552	13885.0	200.0	0.01	257.886190297	0.635114489485	2.01	1.34700448321
21174227	637270552	16958.0	128.943095149	0.635114489485	QIVBCDIJIAJPQS-VIFPVBQESA-N	0.0		direct	637270552	13447.0	200.0	0.01	257.886190297	0.635114489485	2.01	1.34700448321
21174229	637270552	16958.0	128.943095149	0.635114489485	QIVBCDIJIAJPQS-VIFPVBQESA-N	0.0		direct	637270552	9582.0	200.0	0.01	257.886190297	0.635114489485	2.01	1.34700448321
21174230	637270552	16958.0	128.943095149	0.635114489485	QIVBCDIJIAJPQS-VIFPVBQESA-N	0.0		direct	637270552	16501.0	200.0	0.01	257.886190297	0.635114489485	2.01	1.34700448321
21174231	637270552	16958.0	128.943095149	0.635114489485	QIVBCDIJIAJPQS-VIFPVBQESA-N	0.0		direct	637270552	12934.0	200.0	0.01	257.886190297	0.635114489485	2.01	1.34700448321
21174232	637270552	16958.0	128.943095149	0.635114489485	QIVBCDIJIAJPQS-VIFPVBQESA-N	0.0		direct	637270552	16428.0	200.0	0.01	257.886190297	0.635114489485	2.01	1.34700448321
21174233	637270552	16958.0	128.943095149	0.635114489485	QIVBCDIJIAJPQS-VIFPVBQESA-N	0.0		direct	637270552	11868.0	200.0	0.01	257.886190297	0.635114489485	2.01	1.34700448321
21174234	637270552	16958.0	128.943095149	0.635114489485	QIVBCDIJIAJPQS-VIFPVBQESA-N	0.0		direct	637270552	13138.0	200.0	0.01	257.886190297	0.635114489485	2.01	1.34700448321
25489735	637270174	16958.0	126.101823517	0.635114489485	QIVBCDIJIAJPQS-VIFPVBQESA-N	0.0		direct	637270174	13029.0	200.0	0.01	252.203647033	0.635114489485	2.01	1.33952202907
25489736	637270174	16958.0	126.101823517	0.635114489485	QIVBCDIJIAJPQS-VIFPVBQESA-N	0.0		direct	637270174	13138.0	200.0	0.01	252.203647033	0.635114489485	2.01	1.33952202907
26717774	637267481	13975.0	125.571865206	0.635114489485	QIVBCDIJIAJPQS-VIFPVBQESA-N	0.0		direct	637267481	15649.0	200.0	0.01	251.143730412	0.635114489485	2.01	1.3381124294
26717775	637267481	13975.0	125.571865206	0.635114489485	QIVBCDIJIAJPQS-VIFPVBQESA-N	0.0		direct	637267481	16445.0	200.0	0.01	251.143730412	0.635114489485	2.01	1.3381124294
26717776	637267481	13975.0	125.571865206	0.635114489485	QIVBCDIJIAJPQS-VIFPVBQESA-N	0.0		direct	637267481	725.0	200.0	0.01	251.143730412	0.635114489485	2.01	1.3381124294
26717777	637267481	13975.0	125.571865206	0.635114489485	QIVBCDIJIAJPQS-VIFPVBQESA-N	0.0		direct	637267481	4298.0	200.0	0.01	251.143730412	0.635114489485	2.01	1.3381124294
26717778	637267481	13975.0	125.571865206	0.635114489485	QIVBCDIJIAJPQS-VIFPVBQESA-N	0.0		direct	637267481	12762.0	200.0	0.01	251.143730412	0.635114489485	2.01	1.3381124294
26717779	637267481	13975.0	125.571865206	0.635114489485	QIVBCDIJIAJPQS-VIFPVBQESA-N	0.0		direct	637267481	14460.0	200.0	0.01	251.143730412	0.635114489485	2.01	1.3381124294
26717780	637267481	13975.0	125.571865206	0.635114489485	QIVBCDIJIAJPQS-VIFPVBQESA-N	0.0		direct	637267481	11975.0	200.0	0.01	251.143730412	0.635114489485	2.01	1.3381124294
26717781	637267481	13975.0	125.571865206	0.635114489485	QIVBCDIJIAJPQS-VIFPVBQESA-N	0.0		direct	637267481	124.0	200.0	0.01	251.143730412	0.635114489485	2.01	1.3381124294
26717782	637267481	13975.0	125.571865206	0.635114489485	QIVBCDIJIAJPQS-VIFPVBQESA-N	0.0		direct	637267481	14344.0	200.0	0.01	251.143730412	0.635114489485	2.01	1.3381124294
26717783	637267481	13975.0	125.571865206	0.635114489485	QIVBCDIJIAJPQS-VIFPVBQESA-N	0.0		direct	637267481	2552.0	200.0	0.01	251.143730412	0.635114489485	2.01	1.3381124294
26717784	637267481	13975.0	125.571865206	0.635114489485	QIVBCDIJIAJPQS-VIFPVBQESA-N	0.0		direct	637267481	1555.0	200.0	0.01	251.143730412	0.635114489485	2.01	1.3381124294
28779803	637270553	16958.0	125.35261703	0.635114489485	QIVBCDIJIAJPQS-VIFPVBQESA-N	0.0		direct	637270553	14067.0	200.0	0.01	250.70523406	0.635114489485	2.01	1.3375279613
28779805	637270553	16958.0	125.35261703	0.635114489485	QIVBCDIJIAJPQS-VIFPVBQESA-N	0.0		direct	637270553	13447.0	200.0	0.01	250.70523406	0.635114489485	2.01	1.3375279613
28779807	637270553	16958.0	125.35261703	0.635114489485	QIVBCDIJIAJPQS-VIFPVBQESA-N	0.0		direct	637270553	9582.0	200.0	0.01	250.70523406	0.635114489485	2.01	1.3375279613
28779808	637270553	16958.0	125.35261703	0.635114489485	QIVBCDIJIAJPQS-VIFPVBQESA-N	0.0		direct	637270553	16501.0	200.0	0.01	250.70523406	0.635114489485	2.01	1.3375279613
28779809	637270553	16958.0	125.35261703	0.635114489485	QIVBCDIJIAJPQS-VIFPVBQESA-N	0.0		direct	637270553	13125.0	200.0	0.01	250.70523406	0.635114489485	2.01	1.3375279613
28779810	637270553	16958.0	125.35261703	0.635114489485	QIVBCDIJIAJPQS-VIFPVBQESA-N	0.0		direct	637270553	13885.0	200.0	0.01	250.70523406	0.635114489485	2.01	1.3375279613
28779811	637270553	16958.0	125.35261703	0.635114489485	QIVBCDIJIAJPQS-VIFPVBQESA-N	0.0		direct	637270553	12934.0	200.0	0.01	250.70523406	0.635114489485	2.01	1.3375279613
28779812	637270553	16958.0	125.35261703	0.635114489485	QIVBCDIJIAJPQS-VIFPVBQESA-N	0.0		direct	637270553	16428.0	200.0	0.01	250.70523406	0.635114489485	2.01	1.3375279613
28779813	637270553	16958.0	125.35261703	0.635114489485	QIVBCDIJIAJPQS-VIFPVBQESA-N	0.0		direct	637270553	11868.0	200.0	0.01	250.70523406	0.635114489485	2.01	1.3375279613
28779814	637270553	16958.0	125.35261703	0.635114489485	QIVBCDIJIAJPQS-VIFPVBQESA-N	0.0		direct	637270553	12828.0	200.0	0.01	250.70523406	0.635114489485	2.01	1.3375279613
28779815	637270553	16958.0	125.35261703	0.635114489485	QIVBCDIJIAJPQS-VIFPVBQESA-N	0.0		direct	637270553	13372.0	200.0	0.01	250.70523406	0.635114489485	2.01	1.3375279613
28779816	637270553	16958.0	125.35261703	0.635114489485	QIVBCDIJIAJPQS-VIFPVBQESA-N	0.0		direct	637270553	16940.0	200.0	0.01	250.70523406	0.635114489485	2.01	1.3375279613
28779769	637270553	16816.0	124.879426069	0.635114489485	QIVBCDIJIAJPQS-VIFPVBQESA-N	0.0		direct	637270553	14067.0	200.0	0.01	249.758852138	0.635114489485	2.01	1.33626391899
28779771	637270553	16816.0	124.879426069	0.635114489485	QIVBCDIJIAJPQS-VIFPVBQESA-N	0.0		direct	637270553	13447.0	200.0	0.01	249.758852138	0.635114489485	2.01	1.33626391899
28779773	637270553	16816.0	124.879426069	0.635114489485	QIVBCDIJIAJPQS-VIFPVBQESA-N	0.0		direct	637270553	9582.0	200.0	0.01	249.758852138	0.635114489485	2.01	1.33626391899
28779774	637270553	16816.0	124.879426069	0.635114489485	QIVBCDIJIAJPQS-VIFPVBQESA-N	0.0		direct	637270553	16501.0	200.0	0.01	249.758852138	0.635114489485	2.01	1.33626391899
28779775	637270553	16816.0	124.879426069	0.635114489485	QIVBCDIJIAJPQS-VIFPVBQESA-N	0.0		direct	637270553	13125.0	200.0	0.01	249.758852138	0.635114489485	2.01	1.33626391899
28779776	637270553	16816.0	124.879426069	0.635114489485	QIVBCDIJIAJPQS-VIFPVBQESA-N	0.0		direct	637270553	13885.0	200.0	0.01	249.758852138	0.635114489485	2.01	1.33626391899
28779777	637270553	16816.0	124.879426069	0.635114489485	QIVBCDIJIAJPQS-VIFPVBQESA-N	0.0		direct	637270553	12934.0	200.0	0.01	249.758852138	0.635114489485	2.01	1.33626391899
28779778	637270553	16816.0	124.879426069	0.635114489485	QIVBCDIJIAJPQS-VIFPVBQESA-N	0.0		direct	637270553	16428.0	200.0	0.01	249.758852138	0.635114489485	2.01	1.33626391899
28779779	637270553	16816.0	124.879426069	0.635114489485	QIVBCDIJIAJPQS-VIFPVBQESA-N	0.0		direct	637270553	11868.0	200.0	0.01	249.758852138	0.635114489485	2.01	1.33626391899
28779780	637270553	16816.0	124.879426069	0.635114489485	QIVBCDIJIAJPQS-VIFPVBQESA-N	0.0		direct	637270553	12828.0	200.0	0.01	249.758852138	0.635114489485	2.01	1.33626391899
28779781	637270553	16816.0	124.879426069	0.635114489485	QIVBCDIJIAJPQS-VIFPVBQESA-N	0.0		direct	637270553	13372.0	200.0	0.01	249.758852138	0.635114489485	2.01	1.33626391899
28779782	637270553	16816.0	124.879426069	0.635114489485	QIVBCDIJIAJPQS-VIFPVBQESA-N	0.0		direct	637270553	16940.0	200.0	0.01	249.758852138	0.635114489485	2.01	1.33626391899
11416172	637267479	13975.0	123.943095149	0.635114489485	QIVBCDIJIAJPQS-VIFPVBQESA-N	0.0		direct	637267479	725.0	200.0	0.01	247.886190297	0.635114489485	2.01	1.33375205876
11416173	637267479	13975.0	123.943095149	0.635114489485	QIVBCDIJIAJPQS-VIFPVBQESA-N	0.0		direct	637267479	4298.0	200.0	0.01	247.886190297	0.635114489485	2.01	1.33375205876
11416174	637267479	13975.0	123.943095149	0.635114489485	QIVBCDIJIAJPQS-VIFPVBQESA-N	0.0		direct	637267479	124.0	200.0	0.01	247.886190297	0.635114489485	2.01	1.33375205876
11416176	637267479	13975.0	123.943095149	0.635114489485	QIVBCDIJIAJPQS-VIFPVBQESA-N	0.0		direct	637267479	16445.0	200.0	0.01	247.886190297	0.635114489485	2.01	1.33375205876
11416177	637267479	13975.0	123.943095149	0.635114489485	QIVBCDIJIAJPQS-VIFPVBQESA-N	0.0		direct	637267479	12762.0	200.0	0.01	247.886190297	0.635114489485	2.01	1.33375205876
11416178	637267479	13975.0	123.943095149	0.635114489485	QIVBCDIJIAJPQS-VIFPVBQESA-N	0.0		direct	637267479	14460.0	200.0	0.01	247.886190297	0.635114489485	2.01	1.33375205876
11416179	637267479	13975.0	123.943095149	0.635114489485	QIVBCDIJIAJPQS-VIFPVBQESA-N	0.0		direct	637267479	15649.0	200.0	0.01	247.886190297	0.635114489485	2.01	1.33375205876
11416180	637267479	13975.0	123.943095149	0.635114489485	QIVBCDIJIAJPQS-VIFPVBQESA-N	0.0		direct	637267479	16930.0	200.0	0.01	247.886190297	0.635114489485	2.01	1.33375205876
11416182	637267479	13975.0	123.943095149	0.635114489485	QIVBCDIJIAJPQS-VIFPVBQESA-N	0.0		direct	637267479	14545.0	200.0	0.01	247.886190297	0.635114489485	2.01	1.33375205876
11416183	637267479	13975.0	123.943095149	0.635114489485	QIVBCDIJIAJPQS-VIFPVBQESA-N	0.0		direct	637267479	2552.0	200.0	0.01	247.886190297	0.635114489485	2.01	1.33375205876
11416184	637267479	13975.0	123.943095149	0.635114489485	QIVBCDIJIAJPQS-VIFPVBQESA-N	0.0		direct	637267479	13409.0	200.0	0.01	247.886190297	0.635114489485	2.01	1.33375205876
11416185	637267479	13975.0	123.943095149	0.635114489485	QIVBCDIJIAJPQS-VIFPVBQESA-N	0.0		direct	637267479	13426.0	200.0	0.01	247.886190297	0.635114489485	2.01	1.33375205876
11416186	637267479	13975.0	123.943095149	0.635114489485	QIVBCDIJIAJPQS-VIFPVBQESA-N	0.0		direct	637267479	13747.0	200.0	0.01	247.886190297	0.635114489485	2.01	1.33375205876
11416187	637267479	13975.0	123.943095149	0.635114489485	QIVBCDIJIAJPQS-VIFPVBQESA-N	0.0		direct	637267479	14251.0	200.0	0.01	247.886190297	0.635114489485	2.01	1.33375205876
11416188	637267479	13975.0	123.943095149	0.635114489485	QIVBCDIJIAJPQS-VIFPVBQESA-N	0.0		direct	637267479	14360.0	200.0	0.01	247.886190297	0.635114489485	2.01	1.33375205876
11416189	637267479	13975.0	123.943095149	0.635114489485	QIVBCDIJIAJPQS-VIFPVBQESA-N	0.0		direct	637267479	14888.0	200.0	0.01	247.886190297	0.635114489485	2.01	1.33375205876
11416190	637267479	13975.0	123.943095149	0.635114489485	QIVBCDIJIAJPQS-VIFPVBQESA-N	0.0		direct	637267479	14898.0	200.0	0.01	247.886190297	0.635114489485	2.01	1.33375205876
11416191	637267479	13975.0	123.943095149	0.635114489485	QIVBCDIJIAJPQS-VIFPVBQESA-N	0.0		direct	637267479	14908.0	200.0	0.01	247.886190297	0.635114489485	2.01	1.33375205876
11416192	637267479	13975.0	123.943095149	0.635114489485	QIVBCDIJIAJPQS-VIFPVBQESA-N	0.0		direct	637267479	16094.0	200.0	0.01	247.886190297	0.635114489485	2.01	1.33375205876
11416193	637267479	13975.0	123.943095149	0.635114489485	QIVBCDIJIAJPQS-VIFPVBQESA-N	0.0		direct	637267479	16853.0	200.0	0.01	247.886190297	0.635114489485	2.01	1.33375205876
11415952	637267479	6761.0	121.127843727	0.635114489485	QIVBCDIJIAJPQS-VIFPVBQESA-N	0.0		direct	637267479	725.0	200.0	0.01	242.255687455	0.635114489485	2.01	1.3261129466
11415953	637267479	6761.0	121.127843727	0.635114489485	QIVBCDIJIAJPQS-VIFPVBQESA-N	0.0		direct	637267479	4298.0	200.0	0.01	242.255687455	0.635114489485	2.01	1.3261129466
11415954	637267479	6761.0	121.127843727	0.635114489485	QIVBCDIJIAJPQS-VIFPVBQESA-N	0.0		direct	637267479	124.0	200.0	0.01	242.255687455	0.635114489485	2.01	1.3261129466
11415956	637267479	6761.0	121.127843727	0.635114489485	QIVBCDIJIAJPQS-VIFPVBQESA-N	0.0		direct	637267479	16445.0	200.0	0.01	242.255687455	0.635114489485	2.01	1.3261129466
11415957	637267479	6761.0	121.127843727	0.635114489485	QIVBCDIJIAJPQS-VIFPVBQESA-N	0.0		direct	637267479	12762.0	200.0	0.01	242.255687455	0.635114489485	2.01	1.3261129466
11415958	637267479	6761.0	121.127843727	0.635114489485	QIVBCDIJIAJPQS-VIFPVBQESA-N	0.0		direct	637267479	14460.0	200.0	0.01	242.255687455	0.635114489485	2.01	1.3261129466
11415959	637267479	6761.0	121.127843727	0.635114489485	QIVBCDIJIAJPQS-VIFPVBQESA-N	0.0		direct	637267479	15649.0	200.0	0.01	242.255687455	0.635114489485	2.01	1.3261129466
11415960	637267479	6761.0	121.127843727	0.635114489485	QIVBCDIJIAJPQS-VIFPVBQESA-N	0.0		direct	637267479	16930.0	200.0	0.01	242.255687455	0.635114489485	2.01	1.3261129466
11415962	637267479	6761.0	121.127843727	0.635114489485	QIVBCDIJIAJPQS-VIFPVBQESA-N	0.0		direct	637267479	14545.0	200.0	0.01	242.255687455	0.635114489485	2.01	1.3261129466
11415963	637267479	6761.0	121.127843727	0.635114489485	QIVBCDIJIAJPQS-VIFPVBQESA-N	0.0		direct	637267479	2552.0	200.0	0.01	242.255687455	0.635114489485	2.01	1.3261129466
11415964	637267479	6761.0	121.127843727	0.635114489485	QIVBCDIJIAJPQS-VIFPVBQESA-N	0.0		direct	637267479	13409.0	200.0	0.01	242.255687455	0.635114489485	2.01	1.3261129466
11415965	637267479	6761.0	121.127843727	0.635114489485	QIVBCDIJIAJPQS-VIFPVBQESA-N	0.0		direct	637267479	13426.0	200.0	0.01	242.255687455	0.635114489485	2.01	1.3261129466
11415966	637267479	6761.0	121.127843727	0.635114489485	QIVBCDIJIAJPQS-VIFPVBQESA-N	0.0		direct	637267479	13747.0	200.0	0.01	242.255687455	0.635114489485	2.01	1.3261129466
11415967	637267479	6761.0	121.127843727	0.635114489485	QIVBCDIJIAJPQS-VIFPVBQESA-N	0.0		direct	637267479	14251.0	200.0	0.01	242.255687455	0.635114489485	2.01	1.3261129466
11415968	637267479	6761.0	121.127843727	0.635114489485	QIVBCDIJIAJPQS-VIFPVBQESA-N	0.0		direct	637267479	14360.0	200.0	0.01	242.255687455	0.635114489485	2.01	1.3261129466
11415969	637267479	6761.0	121.127843727	0.635114489485	QIVBCDIJIAJPQS-VIFPVBQESA-N	0.0		direct	637267479	14888.0	200.0	0.01	242.255687455	0.635114489485	2.01	1.3261129466
11415970	637267479	6761.0	121.127843727	0.635114489485	QIVBCDIJIAJPQS-VIFPVBQESA-N	0.0		direct	637267479	14898.0	200.0	0.01	242.255687455	0.635114489485	2.01	1.3261129466
11415971	637267479	6761.0	121.127843727	0.635114489485	QIVBCDIJIAJPQS-VIFPVBQESA-N	0.0		direct	637267479	14908.0	200.0	0.01	242.255687455	0.635114489485	2.01	1.3261129466
11415972	637267479	6761.0	121.127843727	0.635114489485	QIVBCDIJIAJPQS-VIFPVBQESA-N	0.0		direct	637267479	16094.0	200.0	0.01	242.255687455	0.635114489485	2.01	1.3261129466
11415973	637267479	6761.0	121.127843727	0.635114489485	QIVBCDIJIAJPQS-VIFPVBQESA-N	0.0		direct	637267479	16853.0	200.0	0.01	242.255687455	0.635114489485	2.01	1.3261129466
26717730	637267481	9967.0	118.559090918	0.635114489485	QIVBCDIJIAJPQS-VIFPVBQESA-N	0.0		direct	637267481	15649.0	200.0	0.01	237.118181836	0.635114489485	2.01	1.31902562762
26717731	637267481	9967.0	118.559090918	0.635114489485	QIVBCDIJIAJPQS-VIFPVBQESA-N	0.0		direct	637267481	16445.0	200.0	0.01	237.118181836	0.635114489485	2.01	1.31902562762
26717732	637267481	9967.0	118.559090918	0.635114489485	QIVBCDIJIAJPQS-VIFPVBQESA-N	0.0		direct	637267481	725.0	200.0	0.01	237.118181836	0.635114489485	2.01	1.31902562762
26717733	637267481	9967.0	118.559090918	0.635114489485	QIVBCDIJIAJPQS-VIFPVBQESA-N	0.0		direct	637267481	4298.0	200.0	0.01	237.118181836	0.635114489485	2.01	1.31902562762
26717734	637267481	9967.0	118.559090918	0.635114489485	QIVBCDIJIAJPQS-VIFPVBQESA-N	0.0		direct	637267481	12762.0	200.0	0.01	237.118181836	0.635114489485	2.01	1.31902562762
26717735	637267481	9967.0	118.559090918	0.635114489485	QIVBCDIJIAJPQS-VIFPVBQESA-N	0.0		direct	637267481	14460.0	200.0	0.01	237.118181836	0.635114489485	2.01	1.31902562762
26717736	637267481	9967.0	118.559090918	0.635114489485	QIVBCDIJIAJPQS-VIFPVBQESA-N	0.0		direct	637267481	11975.0	200.0	0.01	237.118181836	0.635114489485	2.01	1.31902562762
26717737	637267481	9967.0	118.559090918	0.635114489485	QIVBCDIJIAJPQS-VIFPVBQESA-N	0.0		direct	637267481	124.0	200.0	0.01	237.118181836	0.635114489485	2.01	1.31902562762
26717738	637267481	9967.0	118.559090918	0.635114489485	QIVBCDIJIAJPQS-VIFPVBQESA-N	0.0		direct	637267481	14344.0	200.0	0.01	237.118181836	0.635114489485	2.01	1.31902562762
26717739	637267481	9967.0	118.559090918	0.635114489485	QIVBCDIJIAJPQS-VIFPVBQESA-N	0.0		direct	637267481	2552.0	200.0	0.01	237.118181836	0.635114489485	2.01	1.31902562762
26717740	637267481	9967.0	118.559090918	0.635114489485	QIVBCDIJIAJPQS-VIFPVBQESA-N	0.0		direct	637267481	1555.0	200.0	0.01	237.118181836	0.635114489485	2.01	1.31902562762
26717719	637267481	6761.0	118.155522824	0.635114489485	QIVBCDIJIAJPQS-VIFPVBQESA-N	0.0		direct	637267481	15649.0	200.0	0.01	236.311045649	0.635114489485	2.01	1.31790172077
26717720	637267481	6761.0	118.155522824	0.635114489485	QIVBCDIJIAJPQS-VIFPVBQESA-N	0.0		direct	637267481	16445.0	200.0	0.01	236.311045649	0.635114489485	2.01	1.31790172077
26717721	637267481	6761.0	118.155522824	0.635114489485	QIVBCDIJIAJPQS-VIFPVBQESA-N	0.0		direct	637267481	725.0	200.0	0.01	236.311045649	0.635114489485	2.01	1.31790172077
26717722	637267481	6761.0	118.155522824	0.635114489485	QIVBCDIJIAJPQS-VIFPVBQESA-N	0.0		direct	637267481	4298.0	200.0	0.01	236.311045649	0.635114489485	2.01	1.31790172077
26717723	637267481	6761.0	118.155522824	0.635114489485	QIVBCDIJIAJPQS-VIFPVBQESA-N	0.0		direct	637267481	12762.0	200.0	0.01	236.311045649	0.635114489485	2.01	1.31790172077
26717724	637267481	6761.0	118.155522824	0.635114489485	QIVBCDIJIAJPQS-VIFPVBQESA-N	0.0		direct	637267481	14460.0	200.0	0.01	236.311045649	0.635114489485	2.01	1.31790172077
26717725	637267481	6761.0	118.155522824	0.635114489485	QIVBCDIJIAJPQS-VIFPVBQESA-N	0.0		direct	637267481	11975.0	200.0	0.01	236.311045649	0.635114489485	2.01	1.31790172077
26717726	637267481	6761.0	118.155522824	0.635114489485	QIVBCDIJIAJPQS-VIFPVBQESA-N	0.0		direct	637267481	124.0	200.0	0.01	236.311045649	0.635114489485	2.01	1.31790172077
26717727	637267481	6761.0	118.155522824	0.635114489485	QIVBCDIJIAJPQS-VIFPVBQESA-N	0.0		direct	637267481	14344.0	200.0	0.01	236.311045649	0.635114489485	2.01	1.31790172077
26717728	637267481	6761.0	118.155522824	0.635114489485	QIVBCDIJIAJPQS-VIFPVBQESA-N	0.0		direct	637267481	2552.0	200.0	0.01	236.311045649	0.635114489485	2.01	1.31790172077
26717729	637267481	6761.0	118.155522824	0.635114489485	QIVBCDIJIAJPQS-VIFPVBQESA-N	0.0		direct	637267481	1555.0	200.0	0.01	236.311045649	0.635114489485	2.01	1.31790172077
20836225	637267480	13975.0	108.588380294	0.635114489485	QIVBCDIJIAJPQS-VIFPVBQESA-N	0.0		direct	637267480	725.0	200.0	0.01	217.176760588	0.635114489485	2.01	1.29037326761
20836226	637267480	13975.0	108.588380294	0.635114489485	QIVBCDIJIAJPQS-VIFPVBQESA-N	0.0		direct	637267480	12762.0	200.0	0.01	217.176760588	0.635114489485	2.01	1.29037326761
20836227	637267480	13975.0	108.588380294	0.635114489485	QIVBCDIJIAJPQS-VIFPVBQESA-N	0.0		direct	637267480	14460.0	200.0	0.01	217.176760588	0.635114489485	2.01	1.29037326761
20836228	637267480	13975.0	108.588380294	0.635114489485	QIVBCDIJIAJPQS-VIFPVBQESA-N	0.0		direct	637267480	16445.0	200.0	0.01	217.176760588	0.635114489485	2.01	1.29037326761
20836229	637267480	13975.0	108.588380294	0.635114489485	QIVBCDIJIAJPQS-VIFPVBQESA-N	0.0		direct	637267480	15649.0	200.0	0.01	217.176760588	0.635114489485	2.01	1.29037326761
20836230	637267480	13975.0	108.588380294	0.635114489485	QIVBCDIJIAJPQS-VIFPVBQESA-N	0.0		direct	637267480	124.0	200.0	0.01	217.176760588	0.635114489485	2.01	1.29037326761
20836231	637267480	13975.0	108.588380294	0.635114489485	QIVBCDIJIAJPQS-VIFPVBQESA-N	0.0		direct	637267480	2552.0	200.0	0.01	217.176760588	0.635114489485	2.01	1.29037326761
20836232	637267480	13975.0	108.588380294	0.635114489485	QIVBCDIJIAJPQS-VIFPVBQESA-N	0.0		direct	637267480	4298.0	200.0	0.01	217.176760588	0.635114489485	2.01	1.29037326761
20836233	637267480	13975.0	108.588380294	0.635114489485	QIVBCDIJIAJPQS-VIFPVBQESA-N	0.0		direct	637267480	13409.0	200.0	0.01	217.176760588	0.635114489485	2.01	1.29037326761
20836234	637267480	13975.0	108.588380294	0.635114489485	QIVBCDIJIAJPQS-VIFPVBQESA-N	0.0		direct	637267480	13426.0	200.0	0.01	217.176760588	0.635114489485	2.01	1.29037326761
20836235	637267480	13975.0	108.588380294	0.635114489485	QIVBCDIJIAJPQS-VIFPVBQESA-N	0.0		direct	637267480	13747.0	200.0	0.01	217.176760588	0.635114489485	2.01	1.29037326761
20836236	637267480	13975.0	108.588380294	0.635114489485	QIVBCDIJIAJPQS-VIFPVBQESA-N	0.0		direct	637267480	14251.0	200.0	0.01	217.176760588	0.635114489485	2.01	1.29037326761
20836237	637267480	13975.0	108.588380294	0.635114489485	QIVBCDIJIAJPQS-VIFPVBQESA-N	0.0		direct	637267480	14360.0	200.0	0.01	217.176760588	0.635114489485	2.01	1.29037326761
20836238	637267480	13975.0	108.588380294	0.635114489485	QIVBCDIJIAJPQS-VIFPVBQESA-N	0.0		direct	637267480	14888.0	200.0	0.01	217.176760588	0.635114489485	2.01	1.29037326761
20836239	637267480	13975.0	108.588380294	0.635114489485	QIVBCDIJIAJPQS-VIFPVBQESA-N	0.0		direct	637267480	14898.0	200.0	0.01	217.176760588	0.635114489485	2.01	1.29037326761
20836240	637267480	13975.0	108.588380294	0.635114489485	QIVBCDIJIAJPQS-VIFPVBQESA-N	0.0		direct	637267480	14908.0	200.0	0.01	217.176760588	0.635114489485	2.01	1.29037326761
20836241	637267480	13975.0	108.588380294	0.635114489485	QIVBCDIJIAJPQS-VIFPVBQESA-N	0.0		direct	637267480	16094.0	200.0	0.01	217.176760588	0.635114489485	2.01	1.29037326761
20836242	637267480	13975.0	108.588380294	0.635114489485	QIVBCDIJIAJPQS-VIFPVBQESA-N	0.0		direct	637267480	16853.0	200.0	0.01	217.176760588	0.635114489485	2.01	1.29037326761
20836243	637267480	13975.0	108.588380294	0.635114489485	QIVBCDIJIAJPQS-VIFPVBQESA-N	0.0		direct	637267480	1555.0	200.0	0.01	217.176760588	0.635114489485	2.01	1.29037326761
20836149	637267480	6761.0	106.48148606	0.635114489485	QIVBCDIJIAJPQS-VIFPVBQESA-N	0.0		direct	637267480	725.0	200.0	0.01	212.96297212	0.635114489485	2.01	1.28406806275
20836150	637267480	6761.0	106.48148606	0.635114489485	QIVBCDIJIAJPQS-VIFPVBQESA-N	0.0		direct	637267480	12762.0	200.0	0.01	212.96297212	0.635114489485	2.01	1.28406806275
20836151	637267480	6761.0	106.48148606	0.635114489485	QIVBCDIJIAJPQS-VIFPVBQESA-N	0.0		direct	637267480	14460.0	200.0	0.01	212.96297212	0.635114489485	2.01	1.28406806275
20836152	637267480	6761.0	106.48148606	0.635114489485	QIVBCDIJIAJPQS-VIFPVBQESA-N	0.0		direct	637267480	16445.0	200.0	0.01	212.96297212	0.635114489485	2.01	1.28406806275
20836153	637267480	6761.0	106.48148606	0.635114489485	QIVBCDIJIAJPQS-VIFPVBQESA-N	0.0		direct	637267480	15649.0	200.0	0.01	212.96297212	0.635114489485	2.01	1.28406806275
20836154	637267480	6761.0	106.48148606	0.635114489485	QIVBCDIJIAJPQS-VIFPVBQESA-N	0.0		direct	637267480	124.0	200.0	0.01	212.96297212	0.635114489485	2.01	1.28406806275
20836155	637267480	6761.0	106.48148606	0.635114489485	QIVBCDIJIAJPQS-VIFPVBQESA-N	0.0		direct	637267480	2552.0	200.0	0.01	212.96297212	0.635114489485	2.01	1.28406806275
20836156	637267480	6761.0	106.48148606	0.635114489485	QIVBCDIJIAJPQS-VIFPVBQESA-N	0.0		direct	637267480	4298.0	200.0	0.01	212.96297212	0.635114489485	2.01	1.28406806275
20836157	637267480	6761.0	106.48148606	0.635114489485	QIVBCDIJIAJPQS-VIFPVBQESA-N	0.0		direct	637267480	13409.0	200.0	0.01	212.96297212	0.635114489485	2.01	1.28406806275
20836158	637267480	6761.0	106.48148606	0.635114489485	QIVBCDIJIAJPQS-VIFPVBQESA-N	0.0		direct	637267480	13426.0	200.0	0.01	212.96297212	0.635114489485	2.01	1.28406806275
20836159	637267480	6761.0	106.48148606	0.635114489485	QIVBCDIJIAJPQS-VIFPVBQESA-N	0.0		direct	637267480	13747.0	200.0	0.01	212.96297212	0.635114489485	2.01	1.28406806275
20836160	637267480	6761.0	106.48148606	0.635114489485	QIVBCDIJIAJPQS-VIFPVBQESA-N	0.0		direct	637267480	14251.0	200.0	0.01	212.96297212	0.635114489485	2.01	1.28406806275
20836161	637267480	6761.0	106.48148606	0.635114489485	QIVBCDIJIAJPQS-VIFPVBQESA-N	0.0		direct	637267480	14360.0	200.0	0.01	212.96297212	0.635114489485	2.01	1.28406806275
20836162	637267480	6761.0	106.48148606	0.635114489485	QIVBCDIJIAJPQS-VIFPVBQESA-N	0.0		direct	637267480	14888.0	200.0	0.01	212.96297212	0.635114489485	2.01	1.28406806275
20836163	637267480	6761.0	106.48148606	0.635114489485	QIVBCDIJIAJPQS-VIFPVBQESA-N	0.0		direct	637267480	14898.0	200.0	0.01	212.96297212	0.635114489485	2.01	1.28406806275
20836164	637267480	6761.0	106.48148606	0.635114489485	QIVBCDIJIAJPQS-VIFPVBQESA-N	0.0		direct	637267480	14908.0	200.0	0.01	212.96297212	0.635114489485	2.01	1.28406806275
20836165	637267480	6761.0	106.48148606	0.635114489485	QIVBCDIJIAJPQS-VIFPVBQESA-N	0.0		direct	637267480	16094.0	200.0	0.01	212.96297212	0.635114489485	2.01	1.28406806275
20836166	637267480	6761.0	106.48148606	0.635114489485	QIVBCDIJIAJPQS-VIFPVBQESA-N	0.0		direct	637267480	16853.0	200.0	0.01	212.96297212	0.635114489485	2.01	1.28406806275
20836167	637267480	6761.0	106.48148606	0.635114489485	QIVBCDIJIAJPQS-VIFPVBQESA-N	0.0		direct	637267480	1555.0	200.0	0.01	212.96297212	0.635114489485	2.01	1.28406806275
56901786	637266271	2022.0	94.072629637	0.635114489485	QIVBCDIJIAJPQS-VIFPVBQESA-N	0.0		direct	637266271	2005.0	200.0	0.01	188.145259274	0.635114489485	2.01	1.24490250123
56901788	637266271	2022.0	94.072629637	0.635114489485	QIVBCDIJIAJPQS-VIFPVBQESA-N	0.0		direct	637266271	4702.0	200.0	0.01	188.145259274	0.635114489485	2.01	1.24490250123
56904492	637266271	4702.0	94.072629637	0.635114489485	QIVBCDIJIAJPQS-VIFPVBQESA-N	0.0		direct	637266271	2005.0	200.0	0.01	188.145259274	0.635114489485	2.01	1.24490250123
56904493	637266271	4702.0	94.072629637	0.635114489485	QIVBCDIJIAJPQS-VIFPVBQESA-N	0.0		direct	637266271	2022.0	200.0	0.01	188.145259274	0.635114489485	2.01	1.24490250123
40500607	637267024	4576.0	42.416801226	0.635114489485	QIVBCDIJIAJPQS-VIFPVBQESA-N	0.0		direct	637267024	3601.0	200.0	0.01	84.8336024521	0.635114489485	2.01	1.02012642373
24748410	637267556	731.0	36.6925039621	0.635114489485	QIVBCDIJIAJPQS-VIFPVBQESA-N	0.0		direct	637267556	3339.0	100.752026734	0.01	73.3850079242	0.635114489485	2.01	0.983815942527
24748411	637267556	731.0	36.6925039621	0.635114489485	QIVBCDIJIAJPQS-VIFPVBQESA-N	0.0		direct	637267556	4154.0	100.752026734	0.01	73.3850079242	0.635114489485	2.01	0.983815942527
24748412	637267556	731.0	36.6925039621	0.635114489485	QIVBCDIJIAJPQS-VIFPVBQESA-N	0.0		direct	637267556	5811.0	100.752026734	0.01	73.3850079242	0.635114489485	2.01	0.983815942527
24748413	637267556	731.0	36.6925039621	0.635114489485	QIVBCDIJIAJPQS-VIFPVBQESA-N	0.0		direct	637267556	423.0	90.385102784	0.01	73.3850079242	0.635114489485	2.01	0.983815942527
22198981	637268919	8021.0	27.1331221857	0.635114489485	QIVBCDIJIAJPQS-VIFPVBQESA-N	0.0		direct	637268919	5471.0	200.0	0.01	54.2662443713	0.635114489485	2.01	0.912314255638
24748414	637267556	2967.0	20.7670038896	0.635114489485	QIVBCDIJIAJPQS-VIFPVBQESA-N	0.0		direct	637267556	3339.0	100.752026734	0.01	41.5340077792	0.635114489485	2.01	0.853322072622
24748415	637267556	2967.0	20.7670038896	0.635114489485	QIVBCDIJIAJPQS-VIFPVBQESA-N	0.0		direct	637267556	4154.0	100.752026734	0.01	41.5340077792	0.635114489485	2.01	0.853322072622
24748416	637267556	2967.0	20.7670038896	0.635114489485	QIVBCDIJIAJPQS-VIFPVBQESA-N	0.0		direct	637267556	5811.0	100.752026734	0.01	41.5340077792	0.635114489485	2.01	0.853322072622
24748417	637267556	2967.0	20.7670038896	0.635114489485	QIVBCDIJIAJPQS-VIFPVBQESA-N	0.0		direct	637267556	423.0	90.385102784	0.01	41.5340077792	0.635114489485	2.01	0.853322072622
19118749	637269500	1163.0	19.6143937264	0.635114489485	QIVBCDIJIAJPQS-VIFPVBQESA-N	0.0		direct	637269500	1366.0	200.0	0.01	39.2287874528	0.635114489485	2.01	0.841227072319
19118750	637269500	1163.0	19.6143937264	0.635114489485	QIVBCDIJIAJPQS-VIFPVBQESA-N	0.0		direct	637269500	1529.0	200.0	0.01	39.2287874528	0.635114489485	2.01	0.841227072319
19118751	637269500	1163.0	19.6143937264	0.635114489485	QIVBCDIJIAJPQS-VIFPVBQESA-N	0.0		direct	637269500	3761.0	200.0	0.01	39.2287874528	0.635114489485	2.01	0.841227072319
19118752	637269500	1163.0	19.6143937264	0.635114489485	QIVBCDIJIAJPQS-VIFPVBQESA-N	0.0		direct	637269500	4022.0	200.0	0.01	39.2287874528	0.635114489485	2.01	0.841227072319
19118753	637269500	1163.0	19.6143937264	0.635114489485	QIVBCDIJIAJPQS-VIFPVBQESA-N	0.0		direct	637269500	4322.0	200.0	0.01	39.2287874528	0.635114489485	2.01	0.841227072319
19118754	637269500	1163.0	19.6143937264	0.635114489485	QIVBCDIJIAJPQS-VIFPVBQESA-N	0.0		direct	637269500	5312.0	200.0	0.01	39.2287874528	0.635114489485	2.01	0.841227072319
19118755	637269500	1163.0	19.6143937264	0.635114489485	QIVBCDIJIAJPQS-VIFPVBQESA-N	0.0		direct	637269500	5682.0	200.0	0.01	39.2287874528	0.635114489485	2.01	0.841227072319
19118763	637269500	4234.0	19.6143937264	0.635114489485	QIVBCDIJIAJPQS-VIFPVBQESA-N	0.0		direct	637269500	1366.0	200.0	0.01	39.2287874528	0.635114489485	2.01	0.841227072319
19118764	637269500	4234.0	19.6143937264	0.635114489485	QIVBCDIJIAJPQS-VIFPVBQESA-N	0.0		direct	637269500	1529.0	200.0	0.01	39.2287874528	0.635114489485	2.01	0.841227072319
19118765	637269500	4234.0	19.6143937264	0.635114489485	QIVBCDIJIAJPQS-VIFPVBQESA-N	0.0		direct	637269500	3761.0	200.0	0.01	39.2287874528	0.635114489485	2.01	0.841227072319
19118766	637269500	4234.0	19.6143937264	0.635114489485	QIVBCDIJIAJPQS-VIFPVBQESA-N	0.0		direct	637269500	4022.0	200.0	0.01	39.2287874528	0.635114489485	2.01	0.841227072319
19118767	637269500	4234.0	19.6143937264	0.635114489485	QIVBCDIJIAJPQS-VIFPVBQESA-N	0.0		direct	637269500	4322.0	200.0	0.01	39.2287874528	0.635114489485	2.01	0.841227072319
19118768	637269500	4234.0	19.6143937264	0.635114489485	QIVBCDIJIAJPQS-VIFPVBQESA-N	0.0		direct	637269500	5312.0	200.0	0.01	39.2287874528	0.635114489485	2.01	0.841227072319
19118769	637269500	4234.0	19.6143937264	0.635114489485	QIVBCDIJIAJPQS-VIFPVBQESA-N	0.0		direct	637269500	5682.0	200.0	0.01	39.2287874528	0.635114489485	2.01	0.841227072319
11170988	637265678	5036.0	9.6143937264	0.635114489485	QIVBCDIJIAJPQS-VIFPVBQESA-N	0.0		direct	637265678	1097.0	65.6861327796	0.01	19.2287874528	0.635114489485	2.01	0.703882218699
56959474	637269343	6133.0	0.0809219076239	0.635114489485	QIVBCDIJIAJPQS-VIFPVBQESA-N	0.0		direct	637269343	4143.0	0.0809219076239	1.0	0.161843815248	0.635114489485	2.01	0.674195805925
56959454	637265496	3899.0	3.0	0.635114489485	QIVBCDIJIAJPQS-VIFPVBQESA-N	0.0		direct	637265496	8341.0	145.474955193	0.01	6.0	0.635114489485	2.01	0.526077626541
448320		497.0		0.635114489485	QIVBCDIJIAJPQS-VIFPVBQESA-N	0.0		direct				0.1	1.0	0.635114489485	1.01	0.503261083923
448321		596.0		0.635114489485	QIVBCDIJIAJPQS-VIFPVBQESA-N	0.0		direct				0.1	1.0	0.635114489485	1.01	0.503261083923
448322		1693.0		0.635114489485	QIVBCDIJIAJPQS-VIFPVBQESA-N	0.0		direct				0.1	1.0	0.635114489485	1.01	0.503261083923
448323		2551.0		0.635114489485	QIVBCDIJIAJPQS-VIFPVBQESA-N	0.0		direct				0.1	1.0	0.635114489485	1.01	0.503261083923
448324		2843.0		0.635114489485	QIVBCDIJIAJPQS-VIFPVBQESA-N	0.0		direct				0.1	1.0	0.635114489485	1.01	0.503261083923
448325		4989.0		0.635114489485	QIVBCDIJIAJPQS-VIFPVBQESA-N	0.0		direct				0.1	1.0	0.635114489485	1.01	0.503261083923
448326		5179.0		0.635114489485	QIVBCDIJIAJPQS-VIFPVBQESA-N	0.0		direct				0.1	1.0	0.635114489485	1.01	0.503261083923
448327		6882.0		0.635114489485	QIVBCDIJIAJPQS-VIFPVBQESA-N	0.0		direct				0.1	1.0	0.635114489485	1.01	0.503261083923
448328		7365.0		0.635114489485	QIVBCDIJIAJPQS-VIFPVBQESA-N	0.0		direct				0.1	1.0	0.635114489485	1.01	0.503261083923
448329		7838.0		0.635114489485	QIVBCDIJIAJPQS-VIFPVBQESA-N	0.0		direct				0.1	1.0	0.635114489485	1.01	0.503261083923
448330		8755.0		0.635114489485	QIVBCDIJIAJPQS-VIFPVBQESA-N	0.0		direct				0.1	1.0	0.635114489485	1.01	0.503261083923
448331		9285.0		0.635114489485	QIVBCDIJIAJPQS-VIFPVBQESA-N	0.0		direct				0.1	1.0	0.635114489485	1.01	0.503261083923
448332		9413.0		0.635114489485	QIVBCDIJIAJPQS-VIFPVBQESA-N	0.0		direct				0.1	1.0	0.635114489485	1.01	0.503261083923
448333		9627.0		0.635114489485	QIVBCDIJIAJPQS-VIFPVBQESA-N	0.0		direct				0.1	1.0	0.635114489485	1.01	0.503261083923
448334		10013.0		0.635114489485	QIVBCDIJIAJPQS-VIFPVBQESA-N	0.0		direct				0.1	1.0	0.635114489485	1.01	0.503261083923
448335		10722.0		0.635114489485	QIVBCDIJIAJPQS-VIFPVBQESA-N	0.0		direct				0.1	1.0	0.635114489485	1.01	0.503261083923
448336		10731.0		0.635114489485	QIVBCDIJIAJPQS-VIFPVBQESA-N	0.0		direct				0.1	1.0	0.635114489485	1.01	0.503261083923
448337		11096.0		0.635114489485	QIVBCDIJIAJPQS-VIFPVBQESA-N	0.0		direct				0.1	1.0	0.635114489485	1.01	0.503261083923
448338		11306.0		0.635114489485	QIVBCDIJIAJPQS-VIFPVBQESA-N	0.0		direct				0.1	1.0	0.635114489485	1.01	0.503261083923
448339		15392.0		0.635114489485	QIVBCDIJIAJPQS-VIFPVBQESA-N	0.0		direct				0.1	1.0	0.635114489485	1.01	0.503261083923
448340		16784.0		0.635114489485	QIVBCDIJIAJPQS-VIFPVBQESA-N	0.0		direct				0.1	1.0	0.635114489485	1.01	0.503261083923
448342		820.0		0.635114489485	QIVBCDIJIAJPQS-VIFPVBQESA-N	0.0		flat tautomer				0.1	1.0	0.635114489485	1.01	0.503261083923
448343		2952.0		0.635114489485	QIVBCDIJIAJPQS-VIFPVBQESA-N	0.0		flat tautomer				0.1	1.0	0.635114489485	1.01	0.503261083923
448344		7323.0		0.635114489485	QIVBCDIJIAJPQS-VIFPVBQESA-N	0.0		flat tautomer				0.1	1.0	0.635114489485	1.01	0.503261083923
22276649	637271456	300.0	0.0555173278498	0.635114489485	QIVBCDIJIAJPQS-VIFPVBQESA-N	0.0		direct				0.1	1.0	0.635114489485	1.01	0.503261083923
22276651	637271456	5788.0	0.0555173278498	0.635114489485	QIVBCDIJIAJPQS-VIFPVBQESA-N	0.0		direct				0.1	1.0	0.635114489485	1.01	0.503261083923
23516161	637270729	2934.0	0.0506099933551	0.635114489485	QIVBCDIJIAJPQS-VIFPVBQESA-N	0.0		direct				0.1	1.0	0.635114489485	1.01	0.503261083923
23516842	637270498	2967.0	1.32790214206	0.635114489485	QIVBCDIJIAJPQS-VIFPVBQESA-N	0.0		direct				0.1	1.0	0.635114489485	1.01	0.503261083923
56890776	637269832	1814.0	0.769551078622	0.635114489485	QIVBCDIJIAJPQS-VIFPVBQESA-N	0.0		direct				0.1	1.0	0.635114489485	1.01	0.503261083923
56959464	637271284	3899.0	1.10790539731	0.635114489485	QIVBCDIJIAJPQS-VIFPVBQESA-N	0.0		direct				0.1	1.0	0.635114489485	1.01	0.503261083923
56890499	637270034	4532.0	1.76955107862	0.635114489485	QIVBCDIJIAJPQS-VIFPVBQESA-N	0.0		direct	637270034	14414.0	41.2373214363	0.01	3.53910215724	0.635114489485	2.01	0.461036483735
22193963	637268200	2934.0	1.72124639905	0.635114489485	QIVBCDIJIAJPQS-VIFPVBQESA-N	0.0		direct	637268200	4462.0	70.5376020021	0.01	3.44249279809	0.635114489485	2.01	0.457857444177
22193983	637268200	2967.0	1.72124639905	0.635114489485	QIVBCDIJIAJPQS-VIFPVBQESA-N	0.0		direct	637268200	4462.0	70.5376020021	0.01	3.44249279809	0.635114489485	2.01	0.457857444177
26707029	637268700	2104.0	1.52287874528	0.635114489485	QIVBCDIJIAJPQS-VIFPVBQESA-N	0.0		direct	637268700	618.0	200.0	0.01	3.04575749056	0.635114489485	2.01	0.444054064725
26707030	637268700	2104.0	1.52287874528	0.635114489485	QIVBCDIJIAJPQS-VIFPVBQESA-N	0.0		direct	637268700	7260.0	200.0	0.01	3.04575749056	0.635114489485	2.01	0.444054064725
41298142	637271277	2104.0	1.48148606012	0.635114489485	QIVBCDIJIAJPQS-VIFPVBQESA-N	0.0		direct	637271277	3124.0	16.6635402662	0.01	2.96297212024	0.635114489485	2.01	0.441005403554
41298143	637271277	2104.0	1.48148606012	0.635114489485	QIVBCDIJIAJPQS-VIFPVBQESA-N	0.0		direct	637271277	3422.0	16.6635402662	0.01	2.96297212024	0.635114489485	2.01	0.441005403554
2758115	637269933	300.0	1.45593195565	0.635114489485	QIVBCDIJIAJPQS-VIFPVBQESA-N	0.0		direct	637269933	3298.0	95.6798537139	0.01	2.9118639113	0.635114489485	2.01	0.439091255332
2758119	637269933	300.0	1.45593195565	0.635114489485	QIVBCDIJIAJPQS-VIFPVBQESA-N	0.0		direct	637269933	650.0	84.9065783148	0.01	2.9118639113	0.635114489485	2.01	0.439091255332
2758120	637269933	300.0	1.45593195565	0.635114489485	QIVBCDIJIAJPQS-VIFPVBQESA-N	0.0		direct	637269933	4259.0	84.9065783148	0.01	2.9118639113	0.635114489485	2.01	0.439091255332
2758125	637269933	300.0	1.45593195565	0.635114489485	QIVBCDIJIAJPQS-VIFPVBQESA-N	0.0		direct	637269933	122.0	83.2924298239	0.01	2.9118639113	0.635114489485	2.01	0.439091255332
2758183	637269933	5788.0	1.45593195565	0.635114489485	QIVBCDIJIAJPQS-VIFPVBQESA-N	0.0		direct	637269933	3298.0	95.6798537139	0.01	2.9118639113	0.635114489485	2.01	0.439091255332
2758187	637269933	5788.0	1.45593195565	0.635114489485	QIVBCDIJIAJPQS-VIFPVBQESA-N	0.0		direct	637269933	650.0	84.9065783148	0.01	2.9118639113	0.635114489485	2.01	0.439091255332
2758188	637269933	5788.0	1.45593195565	0.635114489485	QIVBCDIJIAJPQS-VIFPVBQESA-N	0.0		direct	637269933	4259.0	84.9065783148	0.01	2.9118639113	0.635114489485	2.01	0.439091255332
2758193	637269933	5788.0	1.45593195565	0.635114489485	QIVBCDIJIAJPQS-VIFPVBQESA-N	0.0		direct	637269933	122.0	83.2924298239	0.01	2.9118639113	0.635114489485	2.01	0.439091255332
2758116	637269933	300.0	1.45593195565	0.635114489485	QIVBCDIJIAJPQS-VIFPVBQESA-N	0.0		direct	637269933	3830.0	88.6090648929	0.01	2.9118639113	0.635114489485	2.01	0.439091255332
2758184	637269933	5788.0	1.45593195565	0.635114489485	QIVBCDIJIAJPQS-VIFPVBQESA-N	0.0		direct	637269933	3830.0	88.6090648929	0.01	2.9118639113	0.635114489485	2.01	0.439091255332
23101713	637271505	1814.0	1.43179827593	0.635114489485	QIVBCDIJIAJPQS-VIFPVBQESA-N	0.0		direct	637271505	5734.0	200.0	0.01	2.86359655187	0.635114489485	2.01	0.437260228369
22167929	637270500	300.0	1.34678748622	0.635114489485	QIVBCDIJIAJPQS-VIFPVBQESA-N	0.0		direct	637270500	5471.0	200.0	0.01	2.69357497245	0.635114489485	2.01	0.430620089216
22167930	637270500	300.0	1.34678748622	0.635114489485	QIVBCDIJIAJPQS-VIFPVBQESA-N	0.0		direct	637270500	201.0	200.0	0.01	2.69357497245	0.635114489485	2.01	0.430620089216
22167931	637270500	5788.0	1.34678748622	0.635114489485	QIVBCDIJIAJPQS-VIFPVBQESA-N	0.0		direct	637270500	5471.0	200.0	0.01	2.69357497245	0.635114489485	2.01	0.430620089216
22167932	637270500	5788.0	1.34678748622	0.635114489485	QIVBCDIJIAJPQS-VIFPVBQESA-N	0.0		direct	637270500	201.0	200.0	0.01	2.69357497245	0.635114489485	2.01	0.430620089216
22261812	637270705	300.0	1.33724216832	0.635114489485	QIVBCDIJIAJPQS-VIFPVBQESA-N	0.0		direct	637270705	3042.0	83.6197887583	0.01	2.67448433664	0.635114489485	2.01	0.429855050983
22261813	637270705	300.0	1.33724216832	0.635114489485	QIVBCDIJIAJPQS-VIFPVBQESA-N	0.0		direct	637270705	3579.0	83.6197887583	0.01	2.67448433664	0.635114489485	2.01	0.429855050983
22261814	637270705	300.0	1.33724216832	0.635114489485	QIVBCDIJIAJPQS-VIFPVBQESA-N	0.0		direct	637270705	4124.0	83.6197887583	0.01	2.67448433664	0.635114489485	2.01	0.429855050983
22261815	637270705	300.0	1.33724216832	0.635114489485	QIVBCDIJIAJPQS-VIFPVBQESA-N	0.0		direct	637270705	14331.0	77.0315170514	0.01	2.67448433664	0.635114489485	2.01	0.429855050983
22261819	637270705	5788.0	1.33724216832	0.635114489485	QIVBCDIJIAJPQS-VIFPVBQESA-N	0.0		direct	637270705	3042.0	83.6197887583	0.01	2.67448433664	0.635114489485	2.01	0.429855050983
22261820	637270705	5788.0	1.33724216832	0.635114489485	QIVBCDIJIAJPQS-VIFPVBQESA-N	0.0		direct	637270705	3579.0	83.6197887583	0.01	2.67448433664	0.635114489485	2.01	0.429855050983
22261821	637270705	5788.0	1.33724216832	0.635114489485	QIVBCDIJIAJPQS-VIFPVBQESA-N	0.0		direct	637270705	4124.0	83.6197887583	0.01	2.67448433664	0.635114489485	2.01	0.429855050983
22261822	637270705	5788.0	1.33724216832	0.635114489485	QIVBCDIJIAJPQS-VIFPVBQESA-N	0.0		direct	637270705	14331.0	77.0315170514	0.01	2.67448433664	0.635114489485	2.01	0.429855050983
22259225	637265308	300.0	1.15490195999	0.635114489485	QIVBCDIJIAJPQS-VIFPVBQESA-N	0.0		direct	637265308	5626.0	81.9430951487	0.01	2.30980391997	0.635114489485	2.01	0.414386690524
22259226	637265308	300.0	1.15490195999	0.635114489485	QIVBCDIJIAJPQS-VIFPVBQESA-N	0.0		direct	637265308	6651.0	81.9430951487	0.01	2.30980391997	0.635114489485	2.01	0.414386690524
22259229	637265308	5788.0	1.15490195999	0.635114489485	QIVBCDIJIAJPQS-VIFPVBQESA-N	0.0		direct	637265308	5626.0	81.9430951487	0.01	2.30980391997	0.635114489485	2.01	0.414386690524
22259230	637265308	5788.0	1.15490195999	0.635114489485	QIVBCDIJIAJPQS-VIFPVBQESA-N	0.0		direct	637265308	6651.0	81.9430951487	0.01	2.30980391997	0.635114489485	2.01	0.414386690524
56890468	637265356	4532.0	1.95860731484	0.635114489485	QIVBCDIJIAJPQS-VIFPVBQESA-N	0.0		direct	637265356	5435.0	1.15490195999	0.01	2.30980391997	0.635114489485	2.01	0.414386690524
56890469	637265356	4532.0	1.95860731484	0.635114489485	QIVBCDIJIAJPQS-VIFPVBQESA-N	0.0		direct	637265356	5708.0	1.15490195999	0.01	2.30980391997	0.635114489485	2.01	0.414386690524
22198978	637268919	300.0	1.10790539731	0.635114489485	QIVBCDIJIAJPQS-VIFPVBQESA-N	0.0		direct	637268919	5471.0	200.0	0.01	2.21581079462	0.635114489485	2.01	0.410105116873
22198980	637268919	5788.0	1.10790539731	0.635114489485	QIVBCDIJIAJPQS-VIFPVBQESA-N	0.0		direct	637268919	5471.0	200.0	0.01	2.21581079462	0.635114489485	2.01	0.410105116873
22198979	637268919	2934.0	0.769551078622	0.635114489485	QIVBCDIJIAJPQS-VIFPVBQESA-N	0.0		direct	637268919	5471.0	200.0	0.01	1.53910215724	0.635114489485	2.01	0.37439400097
22202874	637265198	300.0	1.14874165128	0.635114489485	QIVBCDIJIAJPQS-VIFPVBQESA-N	0.0		direct	637265198	3576.0	0.698970004336	0.01	1.39794000867	0.635114489485	2.01	0.365497283244
22202875	637265198	5788.0	1.14874165128	0.635114489485	QIVBCDIJIAJPQS-VIFPVBQESA-N	0.0		direct	637265198	3576.0	0.698970004336	0.01	1.39794000867	0.635114489485	2.01	0.365497283244
23521807	637266288	2934.0	0.677780705266	0.635114489485	QIVBCDIJIAJPQS-VIFPVBQESA-N	0.0		direct	637266288	4462.0	200.0	0.01	1.35556141053	0.635114489485	2.01	0.362695208996
23521811	637266288	2967.0	0.677780705266	0.635114489485	QIVBCDIJIAJPQS-VIFPVBQESA-N	0.0		direct	637266288	4462.0	200.0	0.01	1.35556141053	0.635114489485	2.01	0.362695208996
23521812	637266288	2967.0	0.677780705266	0.635114489485	QIVBCDIJIAJPQS-VIFPVBQESA-N	0.0		direct	637266288	2934.0	200.0	0.01	1.35556141053	0.635114489485	2.01	0.362695208996
26668459	637268218	1814.0	0.638272163982	0.635114489485	QIVBCDIJIAJPQS-VIFPVBQESA-N	0.0		direct	637268218	3505.0	80.9746941347	0.01	1.27654432796	0.635114489485	2.01	0.357290109825
22258969	637267325	300.0	0.420216403383	0.635114489485	QIVBCDIJIAJPQS-VIFPVBQESA-N	0.0		direct	637267325	6042.0	200.0	0.01	0.840432806766	0.635114489485	2.01	0.321838332054
22258970	637267325	5788.0	0.420216403383	0.635114489485	QIVBCDIJIAJPQS-VIFPVBQESA-N	0.0		direct	637267325	6042.0	200.0	0.01	0.840432806766	0.635114489485	2.01	0.321838332054
22264500	637270983	300.0	0.397940008672	0.635114489485	QIVBCDIJIAJPQS-VIFPVBQESA-N	0.0		direct	637270983	5734.0	5.6038006529	0.01	0.795880017344	0.635114489485	2.01	0.317485517906
22264501	637270983	300.0	0.397940008672	0.635114489485	QIVBCDIJIAJPQS-VIFPVBQESA-N	0.0		direct	637270983	13114.0	5.36552272984	0.01	0.795880017344	0.635114489485	2.01	0.317485517906
22264502	637270983	300.0	0.397940008672	0.635114489485	QIVBCDIJIAJPQS-VIFPVBQESA-N	0.0		direct	637270983	3014.0	5.29499204067	0.01	0.795880017344	0.635114489485	2.01	0.317485517906
22264506	637270983	300.0	0.397940008672	0.635114489485	QIVBCDIJIAJPQS-VIFPVBQESA-N	0.0		direct	637270983	12254.0	4.8416375079	0.01	0.795880017344	0.635114489485	2.01	0.317485517906
22264507	637270983	5788.0	0.397940008672	0.635114489485	QIVBCDIJIAJPQS-VIFPVBQESA-N	0.0		direct	637270983	5734.0	5.6038006529	0.01	0.795880017344	0.635114489485	2.01	0.317485517906
22264508	637270983	5788.0	0.397940008672	0.635114489485	QIVBCDIJIAJPQS-VIFPVBQESA-N	0.0		direct	637270983	13114.0	5.36552272984	0.01	0.795880017344	0.635114489485	2.01	0.317485517906
22264509	637270983	5788.0	0.397940008672	0.635114489485	QIVBCDIJIAJPQS-VIFPVBQESA-N	0.0		direct	637270983	3014.0	5.29499204067	0.01	0.795880017344	0.635114489485	2.01	0.317485517906
22264513	637270983	5788.0	0.397940008672	0.635114489485	QIVBCDIJIAJPQS-VIFPVBQESA-N	0.0		direct	637270983	12254.0	4.8416375079	0.01	0.795880017344	0.635114489485	2.01	0.317485517906
22235243	637267233	300.0	0.356547323514	0.635114489485	QIVBCDIJIAJPQS-VIFPVBQESA-N	0.0		direct	637267233	4961.0	81.9586073148	0.01	0.713094647028	0.635114489485	2.01	0.308886418875
22235250	637267233	5788.0	0.356547323514	0.635114489485	QIVBCDIJIAJPQS-VIFPVBQESA-N	0.0		direct	637267233	4961.0	81.9586073148	0.01	0.713094647028	0.635114489485	2.01	0.308886418875
11013992	637266261	12080.0	0.327902142064	0.635114489485	QIVBCDIJIAJPQS-VIFPVBQESA-N	0.0		direct	637266261	1063.0	200.0	0.01	0.655804284129	0.635114489485	2.01	0.302486211024
11013993	637266261	12080.0	0.327902142064	0.635114489485	QIVBCDIJIAJPQS-VIFPVBQESA-N	0.0		direct	637266261	2651.0	200.0	0.01	0.655804284129	0.635114489485	2.01	0.302486211024
11013994	637266261	12080.0	0.327902142064	0.635114489485	QIVBCDIJIAJPQS-VIFPVBQESA-N	0.0		direct	637266261	3225.0	200.0	0.01	0.655804284129	0.635114489485	2.01	0.302486211024
11013995	637266261	12080.0	0.327902142064	0.635114489485	QIVBCDIJIAJPQS-VIFPVBQESA-N	0.0		direct	637266261	663.0	200.0	0.01	0.655804284129	0.635114489485	2.01	0.302486211024
11013996	637266261	12080.0	0.327902142064	0.635114489485	QIVBCDIJIAJPQS-VIFPVBQESA-N	0.0		direct	637266261	2455.0	200.0	0.01	0.655804284129	0.635114489485	2.01	0.302486211024
11013997	637266261	12080.0	0.327902142064	0.635114489485	QIVBCDIJIAJPQS-VIFPVBQESA-N	0.0		direct	637266261	2083.0	200.0	0.01	0.655804284129	0.635114489485	2.01	0.302486211024
11013998	637266261	12080.0	0.327902142064	0.635114489485	QIVBCDIJIAJPQS-VIFPVBQESA-N	0.0		direct	637266261	12857.0	200.0	0.01	0.655804284129	0.635114489485	2.01	0.302486211024
11013999	637266261	12080.0	0.327902142064	0.635114489485	QIVBCDIJIAJPQS-VIFPVBQESA-N	0.0		direct	637266261	16523.0	200.0	0.01	0.655804284129	0.635114489485	2.01	0.302486211024
11014000	637266261	12080.0	0.327902142064	0.635114489485	QIVBCDIJIAJPQS-VIFPVBQESA-N	0.0		direct	637266261	16702.0	200.0	0.01	0.655804284129	0.635114489485	2.01	0.302486211024
11015463	637266848	12080.0	0.267606240177	0.635114489485	QIVBCDIJIAJPQS-VIFPVBQESA-N	0.0		direct	637266848	16497.0	23.7594507517	0.01	0.535212480354	0.635114489485	2.01	0.287503792274
22259753	637270526	300.0	0.173925197299	0.635114489485	QIVBCDIJIAJPQS-VIFPVBQESA-N	0.0		direct	637270526	6382.0	200.0	0.01	0.347850394598	0.635114489485	2.01	0.258142876226
22259754	637270526	5788.0	0.173925197299	0.635114489485	QIVBCDIJIAJPQS-VIFPVBQESA-N	0.0		direct	637270526	6382.0	200.0	0.01	0.347850394598	0.635114489485	2.01	0.258142876226
56959444	637267449	3118.0	1.22914798836	0.635114489485	QIVBCDIJIAJPQS-VIFPVBQESA-N	0.0		direct	637267449	573.0	0.142667503569	0.01	0.285335007137	0.635114489485	2.01	0.245669240935
56959445	637267449	3315.0	1.22914798836	0.635114489485	QIVBCDIJIAJPQS-VIFPVBQESA-N	0.0		flat tautomer	637267449	573.0	0.142667503569	0.01	0.285335007137	0.635114489485	2.01	0.245669240935
787522	637270022	6133.0	0.0915149811214	0.635114489485	QIVBCDIJIAJPQS-VIFPVBQESA-N	0.0		direct	637270022	1460.0	200.0	0.01	0.183029962243	0.635114489485	2.01	0.219858148898
40500629	637267024	776.0	40.348721986	0.635114489485	QIVBCDIJIAJPQS-VIFPVBQESA-N	1.0	LDCYZAJDBXYCGN-VIFPVBQESA-N	direct	637267024	3601.0	200.0	0.01	80.697443972	0.317557244743	2.01	0.211791962233
44301394	637265134	12666.0	15.7077439286	0.635114489485	QIVBCDIJIAJPQS-VIFPVBQESA-N	1.0	MZSPRSJAOSKAAT-ZDUSSCGKSA-N	direct	637265134	41.0	124.847711656	0.01	31.4154878573	0.317557244743	2.01	0.167294044738
44301395	637265134	12666.0	15.7077439286	0.635114489485	QIVBCDIJIAJPQS-VIFPVBQESA-N	1.0	MZSPRSJAOSKAAT-ZDUSSCGKSA-N	direct	637265134	2503.0	124.847711656	0.01	31.4154878573	0.317557244743	2.01	0.167294044738
44301396	637265134	12666.0	15.7077439286	0.635114489485	QIVBCDIJIAJPQS-VIFPVBQESA-N	1.0	MZSPRSJAOSKAAT-ZDUSSCGKSA-N	direct	637265134	2569.0	124.847711656	0.01	31.4154878573	0.317557244743	2.01	0.167294044738
44301397	637265134	12666.0	15.7077439286	0.635114489485	QIVBCDIJIAJPQS-VIFPVBQESA-N	1.0	MZSPRSJAOSKAAT-ZDUSSCGKSA-N	direct	637265134	3767.0	124.847711656	0.01	31.4154878573	0.317557244743	2.01	0.167294044738
44301398	637265134	12666.0	15.7077439286	0.635114489485	QIVBCDIJIAJPQS-VIFPVBQESA-N	1.0	MZSPRSJAOSKAAT-ZDUSSCGKSA-N	direct	637265134	8168.0	124.847711656	0.01	31.4154878573	0.317557244743	2.01	0.167294044738
448341				0.635114489485	QIVBCDIJIAJPQS-VIFPVBQESA-N	1.0	AOHCBEAZXHZMOR-ZDUSSCGKSA-O	direct				0.1	1.0	0.317557244743	0.01	0.0333730204797
441603				0.352587531472	QIXITOKKSWXPKQ-UHFFFAOYSA-N	0.0		direct				0.1	1.0	0.352587531472	0.01	0.137030340718
441604				0.339861404539	QIXITOKKSWXPKQ-UHFFFAOYSA-N	0.0		direct				0.1	1.0	0.339861404539	0.01	0.135776766549
441602				0.328725208252	QIXITOKKSWXPKQ-UHFFFAOYSA-N	0.0		direct				0.1	1.0	0.328725208252	0.01	0.134650587392
429847				0.175231788076	QIZQZQCADPIVCI-UHFFFAOYSA-N	0.0		direct				0.1	1.0	0.175231788076	0.01	0.115054397665
6345				0.476598940104	QJBPRJDMIUSGLF-UHFFFAOYSA-N	0.0		direct				0.1	1.0	0.476598940104	0.01	0.147753666965
6344				0.404860298421	QJBPRJDMIUSGLF-UHFFFAOYSA-N	0.0		direct				0.1	1.0	0.404860298421	0.01	0.141849006287
533667				0.108186781363	QJDYNQYLCIPODD-HVTWWXFQSA-N	0.0		direct				0.1	1.0	0.108186781363	0.01	0.101986702495
533666				0.108186781363	QJDYNQYLCIPODD-WPVAHCMFSA-N	0.0		direct				0.1	1.0	0.108186781363	0.01	0.101986702495
446841				0.802102882675	QJGNMNVVLILWRD-QPJJXVBHSA-N	0.0		direct				0.1	1.0	0.802102882675	0.01	0.168289693432
455973				0.351148773677	QJQORSLQNXDVGE-UHFFFAOYSA-N	0.0		direct				0.1	1.0	0.351148773677	0.01	0.136890335854
450707				0.848762001326	QJRHLPRUPYDZHC-UHFFFAOYSA-N	0.0		direct				0.1	1.0	0.848762001326	0.01	0.170685442366
450706				0.50374227501	QJRHLPRUPYDZHC-UHFFFAOYSA-N	0.0		direct				0.1	1.0	0.50374227501	0.01	0.149813896535
20129996	637270876	4037.0	79.8068754016	0.13088284904	QJTYCCFDQWFJHU-LQPIGNGESA-N	1.0	RKWHWFONKJEUEF-GQUPQBGVSA-O	direct	637270876	4037.0	83.6458915609	2.0	159.613750803	0.06544142452	2.01	0.636395769363
12845954	637265280	4037.0	89.1255181823	0.13088284904	QJTYCCFDQWFJHU-LQPIGNGESA-N	1.0	RKWHWFONKJEUEF-GQUPQBGVSA-O	direct	637265280	13591.0	105.424812155	1.0	178.251036365	0.06544142452	2.01	0.550123534991
12845955	637265280	4037.0	89.1255181823	0.13088284904	QJTYCCFDQWFJHU-LQPIGNGESA-N	1.0	RKWHWFONKJEUEF-GQUPQBGVSA-O	direct	637265280	15081.0	105.424812155	1.0	178.251036365	0.06544142452	2.01	0.550123534991
12845956	637265280	4037.0	89.1255181823	0.13088284904	QJTYCCFDQWFJHU-LQPIGNGESA-N	1.0	RKWHWFONKJEUEF-GQUPQBGVSA-O	direct	637265280	1849.0	103.779891912	1.0	178.251036365	0.06544142452	2.01	0.550123534991
12845957	637265280	4037.0	89.1255181823	0.13088284904	QJTYCCFDQWFJHU-LQPIGNGESA-N	1.0	RKWHWFONKJEUEF-GQUPQBGVSA-O	direct	637265280	4365.0	103.154281982	1.0	178.251036365	0.06544142452	2.01	0.550123534991
12845958	637265280	4037.0	89.1255181823	0.13088284904	QJTYCCFDQWFJHU-LQPIGNGESA-N	1.0	RKWHWFONKJEUEF-GQUPQBGVSA-O	direct	637265280	5031.0	100.013676223	1.0	178.251036365	0.06544142452	2.01	0.550123534991
12845959	637265280	4037.0	89.1255181823	0.13088284904	QJTYCCFDQWFJHU-LQPIGNGESA-N	1.0	RKWHWFONKJEUEF-GQUPQBGVSA-O	direct	637265280	339.0	97.19859629	1.0	178.251036365	0.06544142452	2.01	0.550123534991
12845960	637265280	4037.0	89.1255181823	0.13088284904	QJTYCCFDQWFJHU-LQPIGNGESA-N	1.0	RKWHWFONKJEUEF-GQUPQBGVSA-O	direct	637265280	3584.0	97.19859629	1.0	178.251036365	0.06544142452	2.01	0.550123534991
12845961	637265280	4037.0	89.1255181823	0.13088284904	QJTYCCFDQWFJHU-LQPIGNGESA-N	1.0	RKWHWFONKJEUEF-GQUPQBGVSA-O	direct	637265280	6831.0	97.19859629	1.0	178.251036365	0.06544142452	2.01	0.550123534991
12845962	637265280	4037.0	89.1255181823	0.13088284904	QJTYCCFDQWFJHU-LQPIGNGESA-N	1.0	RKWHWFONKJEUEF-GQUPQBGVSA-O	direct	637265280	4267.0	95.8632794328	1.0	178.251036365	0.06544142452	2.01	0.550123534991
12845963	637265280	4037.0	89.1255181823	0.13088284904	QJTYCCFDQWFJHU-LQPIGNGESA-N	1.0	RKWHWFONKJEUEF-GQUPQBGVSA-O	direct	637265280	1622.0	94.5816987087	1.0	178.251036365	0.06544142452	2.01	0.550123534991
12845964	637265280	4037.0	89.1255181823	0.13088284904	QJTYCCFDQWFJHU-LQPIGNGESA-N	1.0	RKWHWFONKJEUEF-GQUPQBGVSA-O	direct	637265280	1383.0	93.8996294549	1.0	178.251036365	0.06544142452	2.01	0.550123534991
12845965	637265280	4037.0	89.1255181823	0.13088284904	QJTYCCFDQWFJHU-LQPIGNGESA-N	1.0	RKWHWFONKJEUEF-GQUPQBGVSA-O	direct	637265280	4366.0	93.8996294549	1.0	178.251036365	0.06544142452	2.01	0.550123534991
17476122	637271826	4037.0	87.5157001607	0.13088284904	QJTYCCFDQWFJHU-LQPIGNGESA-N	1.0	RKWHWFONKJEUEF-GQUPQBGVSA-O	direct	637271826	5031.0	100.903089987	1.0	175.031400321	0.06544142452	2.01	0.547622395862
17476123	637271826	4037.0	87.5157001607	0.13088284904	QJTYCCFDQWFJHU-LQPIGNGESA-N	1.0	RKWHWFONKJEUEF-GQUPQBGVSA-O	direct	637271826	13591.0	99.54668166	1.0	175.031400321	0.06544142452	2.01	0.547622395862
17476124	637271826	4037.0	87.5157001607	0.13088284904	QJTYCCFDQWFJHU-LQPIGNGESA-N	1.0	RKWHWFONKJEUEF-GQUPQBGVSA-O	direct	637271826	15081.0	99.54668166	1.0	175.031400321	0.06544142452	2.01	0.547622395862
17476125	637271826	4037.0	87.5157001607	0.13088284904	QJTYCCFDQWFJHU-LQPIGNGESA-N	1.0	RKWHWFONKJEUEF-GQUPQBGVSA-O	direct	637271826	1849.0	98.2757241304	1.0	175.031400321	0.06544142452	2.01	0.547622395862
17476126	637271826	4037.0	87.5157001607	0.13088284904	QJTYCCFDQWFJHU-LQPIGNGESA-N	1.0	RKWHWFONKJEUEF-GQUPQBGVSA-O	direct	637271826	4365.0	95.0741724254	1.0	175.031400321	0.06544142452	2.01	0.547622395862
17476127	637271826	4037.0	87.5157001607	0.13088284904	QJTYCCFDQWFJHU-LQPIGNGESA-N	1.0	RKWHWFONKJEUEF-GQUPQBGVSA-O	direct	637271826	339.0	93.1706962272	1.0	175.031400321	0.06544142452	2.01	0.547622395862
17476128	637271826	4037.0	87.5157001607	0.13088284904	QJTYCCFDQWFJHU-LQPIGNGESA-N	1.0	RKWHWFONKJEUEF-GQUPQBGVSA-O	direct	637271826	3584.0	93.1706962272	1.0	175.031400321	0.06544142452	2.01	0.547622395862
17476129	637271826	4037.0	87.5157001607	0.13088284904	QJTYCCFDQWFJHU-LQPIGNGESA-N	1.0	RKWHWFONKJEUEF-GQUPQBGVSA-O	direct	637271826	6831.0	93.1706962272	1.0	175.031400321	0.06544142452	2.01	0.547622395862
17476130	637271826	4037.0	87.5157001607	0.13088284904	QJTYCCFDQWFJHU-LQPIGNGESA-N	1.0	RKWHWFONKJEUEF-GQUPQBGVSA-O	direct	637271826	1622.0	92.4828041021	1.0	175.031400321	0.06544142452	2.01	0.547622395862
17476133	637271826	4037.0	87.5157001607	0.13088284904	QJTYCCFDQWFJHU-LQPIGNGESA-N	1.0	RKWHWFONKJEUEF-GQUPQBGVSA-O	direct	637271826	15001.0	92.1040252676	1.0	175.031400321	0.06544142452	2.01	0.547622395862
17476134	637271826	4037.0	87.5157001607	0.13088284904	QJTYCCFDQWFJHU-LQPIGNGESA-N	1.0	RKWHWFONKJEUEF-GQUPQBGVSA-O	direct	637271826	1383.0	91.2790142558	1.0	175.031400321	0.06544142452	2.01	0.547622395862
17476135	637271826	4037.0	87.5157001607	0.13088284904	QJTYCCFDQWFJHU-LQPIGNGESA-N	1.0	RKWHWFONKJEUEF-GQUPQBGVSA-O	direct	637271826	4366.0	91.2790142558	1.0	175.031400321	0.06544142452	2.01	0.547622395862
17476090	637271826	1549.0	82.1186153432	0.13088284904	QJTYCCFDQWFJHU-LQPIGNGESA-N	1.0	RKWHWFONKJEUEF-GQUPQBGVSA-O	direct	637271826	5031.0	100.903089987	1.0	164.237230686	0.06544142452	2.01	0.538976850782
17476091	637271826	1549.0	82.1186153432	0.13088284904	QJTYCCFDQWFJHU-LQPIGNGESA-N	1.0	RKWHWFONKJEUEF-GQUPQBGVSA-O	direct	637271826	13591.0	99.54668166	1.0	164.237230686	0.06544142452	2.01	0.538976850782
17476092	637271826	1549.0	82.1186153432	0.13088284904	QJTYCCFDQWFJHU-LQPIGNGESA-N	1.0	RKWHWFONKJEUEF-GQUPQBGVSA-O	direct	637271826	15081.0	99.54668166	1.0	164.237230686	0.06544142452	2.01	0.538976850782
17476093	637271826	1549.0	82.1186153432	0.13088284904	QJTYCCFDQWFJHU-LQPIGNGESA-N	1.0	RKWHWFONKJEUEF-GQUPQBGVSA-O	direct	637271826	1849.0	98.2757241304	1.0	164.237230686	0.06544142452	2.01	0.538976850782
17476094	637271826	1549.0	82.1186153432	0.13088284904	QJTYCCFDQWFJHU-LQPIGNGESA-N	1.0	RKWHWFONKJEUEF-GQUPQBGVSA-O	direct	637271826	4365.0	95.0741724254	1.0	164.237230686	0.06544142452	2.01	0.538976850782
17476095	637271826	1549.0	82.1186153432	0.13088284904	QJTYCCFDQWFJHU-LQPIGNGESA-N	1.0	RKWHWFONKJEUEF-GQUPQBGVSA-O	direct	637271826	339.0	93.1706962272	1.0	164.237230686	0.06544142452	2.01	0.538976850782
17476096	637271826	1549.0	82.1186153432	0.13088284904	QJTYCCFDQWFJHU-LQPIGNGESA-N	1.0	RKWHWFONKJEUEF-GQUPQBGVSA-O	direct	637271826	3584.0	93.1706962272	1.0	164.237230686	0.06544142452	2.01	0.538976850782
17476097	637271826	1549.0	82.1186153432	0.13088284904	QJTYCCFDQWFJHU-LQPIGNGESA-N	1.0	RKWHWFONKJEUEF-GQUPQBGVSA-O	direct	637271826	6831.0	93.1706962272	1.0	164.237230686	0.06544142452	2.01	0.538976850782
17476098	637271826	1549.0	82.1186153432	0.13088284904	QJTYCCFDQWFJHU-LQPIGNGESA-N	1.0	RKWHWFONKJEUEF-GQUPQBGVSA-O	direct	637271826	1622.0	92.4828041021	1.0	164.237230686	0.06544142452	2.01	0.538976850782
17476101	637271826	1549.0	82.1186153432	0.13088284904	QJTYCCFDQWFJHU-LQPIGNGESA-N	1.0	RKWHWFONKJEUEF-GQUPQBGVSA-O	direct	637271826	15001.0	92.1040252676	1.0	164.237230686	0.06544142452	2.01	0.538976850782
17476102	637271826	1549.0	82.1186153432	0.13088284904	QJTYCCFDQWFJHU-LQPIGNGESA-N	1.0	RKWHWFONKJEUEF-GQUPQBGVSA-O	direct	637271826	1383.0	91.2790142558	1.0	164.237230686	0.06544142452	2.01	0.538976850782
17476103	637271826	1549.0	82.1186153432	0.13088284904	QJTYCCFDQWFJHU-LQPIGNGESA-N	1.0	RKWHWFONKJEUEF-GQUPQBGVSA-O	direct	637271826	4366.0	91.2790142558	1.0	164.237230686	0.06544142452	2.01	0.538976850782
17476138	637271826	6663.0	82.1186153432	0.13088284904	QJTYCCFDQWFJHU-LQPIGNGESA-N	1.0	RKWHWFONKJEUEF-GQUPQBGVSA-O	direct	637271826	5031.0	100.903089987	1.0	164.237230686	0.06544142452	2.01	0.538976850782
17476139	637271826	6663.0	82.1186153432	0.13088284904	QJTYCCFDQWFJHU-LQPIGNGESA-N	1.0	RKWHWFONKJEUEF-GQUPQBGVSA-O	direct	637271826	13591.0	99.54668166	1.0	164.237230686	0.06544142452	2.01	0.538976850782
17476140	637271826	6663.0	82.1186153432	0.13088284904	QJTYCCFDQWFJHU-LQPIGNGESA-N	1.0	RKWHWFONKJEUEF-GQUPQBGVSA-O	direct	637271826	15081.0	99.54668166	1.0	164.237230686	0.06544142452	2.01	0.538976850782
17476141	637271826	6663.0	82.1186153432	0.13088284904	QJTYCCFDQWFJHU-LQPIGNGESA-N	1.0	RKWHWFONKJEUEF-GQUPQBGVSA-O	direct	637271826	1849.0	98.2757241304	1.0	164.237230686	0.06544142452	2.01	0.538976850782
17476142	637271826	6663.0	82.1186153432	0.13088284904	QJTYCCFDQWFJHU-LQPIGNGESA-N	1.0	RKWHWFONKJEUEF-GQUPQBGVSA-O	direct	637271826	4365.0	95.0741724254	1.0	164.237230686	0.06544142452	2.01	0.538976850782
17476143	637271826	6663.0	82.1186153432	0.13088284904	QJTYCCFDQWFJHU-LQPIGNGESA-N	1.0	RKWHWFONKJEUEF-GQUPQBGVSA-O	direct	637271826	339.0	93.1706962272	1.0	164.237230686	0.06544142452	2.01	0.538976850782
17476144	637271826	6663.0	82.1186153432	0.13088284904	QJTYCCFDQWFJHU-LQPIGNGESA-N	1.0	RKWHWFONKJEUEF-GQUPQBGVSA-O	direct	637271826	3584.0	93.1706962272	1.0	164.237230686	0.06544142452	2.01	0.538976850782
17476145	637271826	6663.0	82.1186153432	0.13088284904	QJTYCCFDQWFJHU-LQPIGNGESA-N	1.0	RKWHWFONKJEUEF-GQUPQBGVSA-O	direct	637271826	6831.0	93.1706962272	1.0	164.237230686	0.06544142452	2.01	0.538976850782
17476146	637271826	6663.0	82.1186153432	0.13088284904	QJTYCCFDQWFJHU-LQPIGNGESA-N	1.0	RKWHWFONKJEUEF-GQUPQBGVSA-O	direct	637271826	1622.0	92.4828041021	1.0	164.237230686	0.06544142452	2.01	0.538976850782
17476149	637271826	6663.0	82.1186153432	0.13088284904	QJTYCCFDQWFJHU-LQPIGNGESA-N	1.0	RKWHWFONKJEUEF-GQUPQBGVSA-O	direct	637271826	15001.0	92.1040252676	1.0	164.237230686	0.06544142452	2.01	0.538976850782
17476150	637271826	6663.0	82.1186153432	0.13088284904	QJTYCCFDQWFJHU-LQPIGNGESA-N	1.0	RKWHWFONKJEUEF-GQUPQBGVSA-O	direct	637271826	1383.0	91.2790142558	1.0	164.237230686	0.06544142452	2.01	0.538976850782
17476151	637271826	6663.0	82.1186153432	0.13088284904	QJTYCCFDQWFJHU-LQPIGNGESA-N	1.0	RKWHWFONKJEUEF-GQUPQBGVSA-O	direct	637271826	4366.0	91.2790142558	1.0	164.237230686	0.06544142452	2.01	0.538976850782
20129982	637270876	4037.0	79.8068754016	0.13088284904	QJTYCCFDQWFJHU-LQPIGNGESA-N	1.0	RKWHWFONKJEUEF-GQUPQBGVSA-O	direct	637270876	5031.0	95.0762380392	1.0	159.613750803	0.06544142452	2.01	0.53514292114
20129983	637270876	4037.0	79.8068754016	0.13088284904	QJTYCCFDQWFJHU-LQPIGNGESA-N	1.0	RKWHWFONKJEUEF-GQUPQBGVSA-O	direct	637270876	1849.0	93.9507819773	1.0	159.613750803	0.06544142452	2.01	0.53514292114
20129984	637270876	4037.0	79.8068754016	0.13088284904	QJTYCCFDQWFJHU-LQPIGNGESA-N	1.0	RKWHWFONKJEUEF-GQUPQBGVSA-O	direct	637270876	13591.0	93.2604276555	1.0	159.613750803	0.06544142452	2.01	0.53514292114
20129985	637270876	4037.0	79.8068754016	0.13088284904	QJTYCCFDQWFJHU-LQPIGNGESA-N	1.0	RKWHWFONKJEUEF-GQUPQBGVSA-O	direct	637270876	15081.0	93.2604276555	1.0	159.613750803	0.06544142452	2.01	0.53514292114
20129986	637270876	4037.0	79.8068754016	0.13088284904	QJTYCCFDQWFJHU-LQPIGNGESA-N	1.0	RKWHWFONKJEUEF-GQUPQBGVSA-O	direct	637270876	1622.0	91.251811973	1.0	159.613750803	0.06544142452	2.01	0.53514292114
20129987	637270876	4037.0	79.8068754016	0.13088284904	QJTYCCFDQWFJHU-LQPIGNGESA-N	1.0	RKWHWFONKJEUEF-GQUPQBGVSA-O	direct	637270876	10460.0	91.2240256689	1.0	159.613750803	0.06544142452	2.01	0.53514292114
20129988	637270876	4037.0	79.8068754016	0.13088284904	QJTYCCFDQWFJHU-LQPIGNGESA-N	1.0	RKWHWFONKJEUEF-GQUPQBGVSA-O	direct	637270876	13745.0	91.2240256689	1.0	159.613750803	0.06544142452	2.01	0.53514292114
20129989	637270876	4037.0	79.8068754016	0.13088284904	QJTYCCFDQWFJHU-LQPIGNGESA-N	1.0	RKWHWFONKJEUEF-GQUPQBGVSA-O	direct	637270876	339.0	90.5867002359	1.0	159.613750803	0.06544142452	2.01	0.53514292114
20129990	637270876	4037.0	79.8068754016	0.13088284904	QJTYCCFDQWFJHU-LQPIGNGESA-N	1.0	RKWHWFONKJEUEF-GQUPQBGVSA-O	direct	637270876	3584.0	90.5867002359	1.0	159.613750803	0.06544142452	2.01	0.53514292114
20129991	637270876	4037.0	79.8068754016	0.13088284904	QJTYCCFDQWFJHU-LQPIGNGESA-N	1.0	RKWHWFONKJEUEF-GQUPQBGVSA-O	direct	637270876	6831.0	90.5867002359	1.0	159.613750803	0.06544142452	2.01	0.53514292114
20129994	637270876	4037.0	79.8068754016	0.13088284904	QJTYCCFDQWFJHU-LQPIGNGESA-N	1.0	RKWHWFONKJEUEF-GQUPQBGVSA-O	direct	637270876	15001.0	86.9746941347	1.0	159.613750803	0.06544142452	2.01	0.53514292114
20129995	637270876	4037.0	79.8068754016	0.13088284904	QJTYCCFDQWFJHU-LQPIGNGESA-N	1.0	RKWHWFONKJEUEF-GQUPQBGVSA-O	direct	637270876	4365.0	85.30980392	1.0	159.613750803	0.06544142452	2.01	0.53514292114
12845926	637265280	1549.0	79.6655462488	0.13088284904	QJTYCCFDQWFJHU-LQPIGNGESA-N	1.0	RKWHWFONKJEUEF-GQUPQBGVSA-O	direct	637265280	13591.0	105.424812155	1.0	159.331092498	0.06544142452	2.01	0.534905843906
12845927	637265280	1549.0	79.6655462488	0.13088284904	QJTYCCFDQWFJHU-LQPIGNGESA-N	1.0	RKWHWFONKJEUEF-GQUPQBGVSA-O	direct	637265280	15081.0	105.424812155	1.0	159.331092498	0.06544142452	2.01	0.534905843906
12845928	637265280	1549.0	79.6655462488	0.13088284904	QJTYCCFDQWFJHU-LQPIGNGESA-N	1.0	RKWHWFONKJEUEF-GQUPQBGVSA-O	direct	637265280	1849.0	103.779891912	1.0	159.331092498	0.06544142452	2.01	0.534905843906
12845929	637265280	1549.0	79.6655462488	0.13088284904	QJTYCCFDQWFJHU-LQPIGNGESA-N	1.0	RKWHWFONKJEUEF-GQUPQBGVSA-O	direct	637265280	4365.0	103.154281982	1.0	159.331092498	0.06544142452	2.01	0.534905843906
12845930	637265280	1549.0	79.6655462488	0.13088284904	QJTYCCFDQWFJHU-LQPIGNGESA-N	1.0	RKWHWFONKJEUEF-GQUPQBGVSA-O	direct	637265280	5031.0	100.013676223	1.0	159.331092498	0.06544142452	2.01	0.534905843906
12845931	637265280	1549.0	79.6655462488	0.13088284904	QJTYCCFDQWFJHU-LQPIGNGESA-N	1.0	RKWHWFONKJEUEF-GQUPQBGVSA-O	direct	637265280	339.0	97.19859629	1.0	159.331092498	0.06544142452	2.01	0.534905843906
12845932	637265280	1549.0	79.6655462488	0.13088284904	QJTYCCFDQWFJHU-LQPIGNGESA-N	1.0	RKWHWFONKJEUEF-GQUPQBGVSA-O	direct	637265280	3584.0	97.19859629	1.0	159.331092498	0.06544142452	2.01	0.534905843906
12845933	637265280	1549.0	79.6655462488	0.13088284904	QJTYCCFDQWFJHU-LQPIGNGESA-N	1.0	RKWHWFONKJEUEF-GQUPQBGVSA-O	direct	637265280	6831.0	97.19859629	1.0	159.331092498	0.06544142452	2.01	0.534905843906
12845934	637265280	1549.0	79.6655462488	0.13088284904	QJTYCCFDQWFJHU-LQPIGNGESA-N	1.0	RKWHWFONKJEUEF-GQUPQBGVSA-O	direct	637265280	4267.0	95.8632794328	1.0	159.331092498	0.06544142452	2.01	0.534905843906
12845935	637265280	1549.0	79.6655462488	0.13088284904	QJTYCCFDQWFJHU-LQPIGNGESA-N	1.0	RKWHWFONKJEUEF-GQUPQBGVSA-O	direct	637265280	1622.0	94.5816987087	1.0	159.331092498	0.06544142452	2.01	0.534905843906
12845936	637265280	1549.0	79.6655462488	0.13088284904	QJTYCCFDQWFJHU-LQPIGNGESA-N	1.0	RKWHWFONKJEUEF-GQUPQBGVSA-O	direct	637265280	1383.0	93.8996294549	1.0	159.331092498	0.06544142452	2.01	0.534905843906
12845937	637265280	1549.0	79.6655462488	0.13088284904	QJTYCCFDQWFJHU-LQPIGNGESA-N	1.0	RKWHWFONKJEUEF-GQUPQBGVSA-O	direct	637265280	4366.0	93.8996294549	1.0	159.331092498	0.06544142452	2.01	0.534905843906
12845968	637265280	6663.0	79.6655462488	0.13088284904	QJTYCCFDQWFJHU-LQPIGNGESA-N	1.0	RKWHWFONKJEUEF-GQUPQBGVSA-O	direct	637265280	13591.0	105.424812155	1.0	159.331092498	0.06544142452	2.01	0.534905843906
12845969	637265280	6663.0	79.6655462488	0.13088284904	QJTYCCFDQWFJHU-LQPIGNGESA-N	1.0	RKWHWFONKJEUEF-GQUPQBGVSA-O	direct	637265280	15081.0	105.424812155	1.0	159.331092498	0.06544142452	2.01	0.534905843906
12845970	637265280	6663.0	79.6655462488	0.13088284904	QJTYCCFDQWFJHU-LQPIGNGESA-N	1.0	RKWHWFONKJEUEF-GQUPQBGVSA-O	direct	637265280	1849.0	103.779891912	1.0	159.331092498	0.06544142452	2.01	0.534905843906
12845971	637265280	6663.0	79.6655462488	0.13088284904	QJTYCCFDQWFJHU-LQPIGNGESA-N	1.0	RKWHWFONKJEUEF-GQUPQBGVSA-O	direct	637265280	4365.0	103.154281982	1.0	159.331092498	0.06544142452	2.01	0.534905843906
12845972	637265280	6663.0	79.6655462488	0.13088284904	QJTYCCFDQWFJHU-LQPIGNGESA-N	1.0	RKWHWFONKJEUEF-GQUPQBGVSA-O	direct	637265280	5031.0	100.013676223	1.0	159.331092498	0.06544142452	2.01	0.534905843906
12845973	637265280	6663.0	79.6655462488	0.13088284904	QJTYCCFDQWFJHU-LQPIGNGESA-N	1.0	RKWHWFONKJEUEF-GQUPQBGVSA-O	direct	637265280	339.0	97.19859629	1.0	159.331092498	0.06544142452	2.01	0.534905843906
12845974	637265280	6663.0	79.6655462488	0.13088284904	QJTYCCFDQWFJHU-LQPIGNGESA-N	1.0	RKWHWFONKJEUEF-GQUPQBGVSA-O	direct	637265280	3584.0	97.19859629	1.0	159.331092498	0.06544142452	2.01	0.534905843906
12845975	637265280	6663.0	79.6655462488	0.13088284904	QJTYCCFDQWFJHU-LQPIGNGESA-N	1.0	RKWHWFONKJEUEF-GQUPQBGVSA-O	direct	637265280	6831.0	97.19859629	1.0	159.331092498	0.06544142452	2.01	0.534905843906
12845976	637265280	6663.0	79.6655462488	0.13088284904	QJTYCCFDQWFJHU-LQPIGNGESA-N	1.0	RKWHWFONKJEUEF-GQUPQBGVSA-O	direct	637265280	4267.0	95.8632794328	1.0	159.331092498	0.06544142452	2.01	0.534905843906
12845977	637265280	6663.0	79.6655462488	0.13088284904	QJTYCCFDQWFJHU-LQPIGNGESA-N	1.0	RKWHWFONKJEUEF-GQUPQBGVSA-O	direct	637265280	1622.0	94.5816987087	1.0	159.331092498	0.06544142452	2.01	0.534905843906
12845978	637265280	6663.0	79.6655462488	0.13088284904	QJTYCCFDQWFJHU-LQPIGNGESA-N	1.0	RKWHWFONKJEUEF-GQUPQBGVSA-O	direct	637265280	1383.0	93.8996294549	1.0	159.331092498	0.06544142452	2.01	0.534905843906
12845979	637265280	6663.0	79.6655462488	0.13088284904	QJTYCCFDQWFJHU-LQPIGNGESA-N	1.0	RKWHWFONKJEUEF-GQUPQBGVSA-O	direct	637265280	4366.0	93.8996294549	1.0	159.331092498	0.06544142452	2.01	0.534905843906
15031210	637267041	4037.0	78.4056074496	0.13088284904	QJTYCCFDQWFJHU-LQPIGNGESA-N	1.0	RKWHWFONKJEUEF-GQUPQBGVSA-O	direct	637267041	4365.0	100.432973634	1.0	156.811214899	0.06544142452	2.01	0.532778252477
15031211	637267041	4037.0	78.4056074496	0.13088284904	QJTYCCFDQWFJHU-LQPIGNGESA-N	1.0	RKWHWFONKJEUEF-GQUPQBGVSA-O	direct	637267041	13591.0	98.8124792792	1.0	156.811214899	0.06544142452	2.01	0.532778252477
15031212	637267041	4037.0	78.4056074496	0.13088284904	QJTYCCFDQWFJHU-LQPIGNGESA-N	1.0	RKWHWFONKJEUEF-GQUPQBGVSA-O	direct	637267041	15081.0	98.8124792792	1.0	156.811214899	0.06544142452	2.01	0.532778252477
15031213	637267041	4037.0	78.4056074496	0.13088284904	QJTYCCFDQWFJHU-LQPIGNGESA-N	1.0	RKWHWFONKJEUEF-GQUPQBGVSA-O	direct	637267041	5031.0	96.9625735021	1.0	156.811214899	0.06544142452	2.01	0.532778252477
15031214	637267041	4037.0	78.4056074496	0.13088284904	QJTYCCFDQWFJHU-LQPIGNGESA-N	1.0	RKWHWFONKJEUEF-GQUPQBGVSA-O	direct	637267041	339.0	96.2781893848	1.0	156.811214899	0.06544142452	2.01	0.532778252477
15031215	637267041	4037.0	78.4056074496	0.13088284904	QJTYCCFDQWFJHU-LQPIGNGESA-N	1.0	RKWHWFONKJEUEF-GQUPQBGVSA-O	direct	637267041	3584.0	96.2781893848	1.0	156.811214899	0.06544142452	2.01	0.532778252477
15031216	637267041	4037.0	78.4056074496	0.13088284904	QJTYCCFDQWFJHU-LQPIGNGESA-N	1.0	RKWHWFONKJEUEF-GQUPQBGVSA-O	direct	637267041	6831.0	96.2781893848	1.0	156.811214899	0.06544142452	2.01	0.532778252477
15031217	637267041	4037.0	78.4056074496	0.13088284904	QJTYCCFDQWFJHU-LQPIGNGESA-N	1.0	RKWHWFONKJEUEF-GQUPQBGVSA-O	direct	637267041	4267.0	95.9065783148	1.0	156.811214899	0.06544142452	2.01	0.532778252477
15031220	637267041	4037.0	78.4056074496	0.13088284904	QJTYCCFDQWFJHU-LQPIGNGESA-N	1.0	RKWHWFONKJEUEF-GQUPQBGVSA-O	direct	637267041	15001.0	95.6307841426	1.0	156.811214899	0.06544142452	2.01	0.532778252477
15031221	637267041	4037.0	78.4056074496	0.13088284904	QJTYCCFDQWFJHU-LQPIGNGESA-N	1.0	RKWHWFONKJEUEF-GQUPQBGVSA-O	direct	637267041	1622.0	92.9430951487	1.0	156.811214899	0.06544142452	2.01	0.532778252477
15031222	637267041	4037.0	78.4056074496	0.13088284904	QJTYCCFDQWFJHU-LQPIGNGESA-N	1.0	RKWHWFONKJEUEF-GQUPQBGVSA-O	direct	637267041	4005.0	91.288192771	1.0	156.811214899	0.06544142452	2.01	0.532778252477
15031223	637267041	4037.0	78.4056074496	0.13088284904	QJTYCCFDQWFJHU-LQPIGNGESA-N	1.0	RKWHWFONKJEUEF-GQUPQBGVSA-O	direct	637267041	11881.0	91.288192771	1.0	156.811214899	0.06544142452	2.01	0.532778252477
15031224	637267041	4037.0	78.4056074496	0.13088284904	QJTYCCFDQWFJHU-LQPIGNGESA-N	1.0	RKWHWFONKJEUEF-GQUPQBGVSA-O	direct	637267041	13196.0	91.288192771	1.0	156.811214899	0.06544142452	2.01	0.532778252477
15031225	637267041	4037.0	78.4056074496	0.13088284904	QJTYCCFDQWFJHU-LQPIGNGESA-N	1.0	RKWHWFONKJEUEF-GQUPQBGVSA-O	direct	637267041	1849.0	90.9244530386	1.0	156.811214899	0.06544142452	2.01	0.532778252477
15031197	637267041	1549.0	73.1904402854	0.13088284904	QJTYCCFDQWFJHU-LQPIGNGESA-N	1.0	RKWHWFONKJEUEF-GQUPQBGVSA-O	direct	637267041	5031.0	96.9625735021	1.0	146.380880571	0.06544142452	2.01	0.52368881462
15031198	637267041	1549.0	73.1904402854	0.13088284904	QJTYCCFDQWFJHU-LQPIGNGESA-N	1.0	RKWHWFONKJEUEF-GQUPQBGVSA-O	direct	637267041	339.0	96.2781893848	1.0	146.380880571	0.06544142452	2.01	0.52368881462
15031199	637267041	1549.0	73.1904402854	0.13088284904	QJTYCCFDQWFJHU-LQPIGNGESA-N	1.0	RKWHWFONKJEUEF-GQUPQBGVSA-O	direct	637267041	3584.0	96.2781893848	1.0	146.380880571	0.06544142452	2.01	0.52368881462
15031200	637267041	1549.0	73.1904402854	0.13088284904	QJTYCCFDQWFJHU-LQPIGNGESA-N	1.0	RKWHWFONKJEUEF-GQUPQBGVSA-O	direct	637267041	6831.0	96.2781893848	1.0	146.380880571	0.06544142452	2.01	0.52368881462
15031201	637267041	1549.0	73.1904402854	0.13088284904	QJTYCCFDQWFJHU-LQPIGNGESA-N	1.0	RKWHWFONKJEUEF-GQUPQBGVSA-O	direct	637267041	4267.0	95.9065783148	1.0	146.380880571	0.06544142452	2.01	0.52368881462
15031204	637267041	1549.0	73.1904402854	0.13088284904	QJTYCCFDQWFJHU-LQPIGNGESA-N	1.0	RKWHWFONKJEUEF-GQUPQBGVSA-O	direct	637267041	15001.0	95.6307841426	1.0	146.380880571	0.06544142452	2.01	0.52368881462
15031205	637267041	1549.0	73.1904402854	0.13088284904	QJTYCCFDQWFJHU-LQPIGNGESA-N	1.0	RKWHWFONKJEUEF-GQUPQBGVSA-O	direct	637267041	1622.0	92.9430951487	1.0	146.380880571	0.06544142452	2.01	0.52368881462
15031206	637267041	1549.0	73.1904402854	0.13088284904	QJTYCCFDQWFJHU-LQPIGNGESA-N	1.0	RKWHWFONKJEUEF-GQUPQBGVSA-O	direct	637267041	4005.0	91.288192771	1.0	146.380880571	0.06544142452	2.01	0.52368881462
15031207	637267041	1549.0	73.1904402854	0.13088284904	QJTYCCFDQWFJHU-LQPIGNGESA-N	1.0	RKWHWFONKJEUEF-GQUPQBGVSA-O	direct	637267041	11881.0	91.288192771	1.0	146.380880571	0.06544142452	2.01	0.52368881462
15031208	637267041	1549.0	73.1904402854	0.13088284904	QJTYCCFDQWFJHU-LQPIGNGESA-N	1.0	RKWHWFONKJEUEF-GQUPQBGVSA-O	direct	637267041	13196.0	91.288192771	1.0	146.380880571	0.06544142452	2.01	0.52368881462
15031209	637267041	1549.0	73.1904402854	0.13088284904	QJTYCCFDQWFJHU-LQPIGNGESA-N	1.0	RKWHWFONKJEUEF-GQUPQBGVSA-O	direct	637267041	1849.0	90.9244530386	1.0	146.380880571	0.06544142452	2.01	0.52368881462
15031245	637267041	6663.0	73.1904402854	0.13088284904	QJTYCCFDQWFJHU-LQPIGNGESA-N	1.0	RKWHWFONKJEUEF-GQUPQBGVSA-O	direct	637267041	5031.0	96.9625735021	1.0	146.380880571	0.06544142452	2.01	0.52368881462
15031246	637267041	6663.0	73.1904402854	0.13088284904	QJTYCCFDQWFJHU-LQPIGNGESA-N	1.0	RKWHWFONKJEUEF-GQUPQBGVSA-O	direct	637267041	339.0	96.2781893848	1.0	146.380880571	0.06544142452	2.01	0.52368881462
15031247	637267041	6663.0	73.1904402854	0.13088284904	QJTYCCFDQWFJHU-LQPIGNGESA-N	1.0	RKWHWFONKJEUEF-GQUPQBGVSA-O	direct	637267041	3584.0	96.2781893848	1.0	146.380880571	0.06544142452	2.01	0.52368881462
15031248	637267041	6663.0	73.1904402854	0.13088284904	QJTYCCFDQWFJHU-LQPIGNGESA-N	1.0	RKWHWFONKJEUEF-GQUPQBGVSA-O	direct	637267041	6831.0	96.2781893848	1.0	146.380880571	0.06544142452	2.01	0.52368881462
15031249	637267041	6663.0	73.1904402854	0.13088284904	QJTYCCFDQWFJHU-LQPIGNGESA-N	1.0	RKWHWFONKJEUEF-GQUPQBGVSA-O	direct	637267041	4267.0	95.9065783148	1.0	146.380880571	0.06544142452	2.01	0.52368881462
15031252	637267041	6663.0	73.1904402854	0.13088284904	QJTYCCFDQWFJHU-LQPIGNGESA-N	1.0	RKWHWFONKJEUEF-GQUPQBGVSA-O	direct	637267041	15001.0	95.6307841426	1.0	146.380880571	0.06544142452	2.01	0.52368881462
15031253	637267041	6663.0	73.1904402854	0.13088284904	QJTYCCFDQWFJHU-LQPIGNGESA-N	1.0	RKWHWFONKJEUEF-GQUPQBGVSA-O	direct	637267041	1622.0	92.9430951487	1.0	146.380880571	0.06544142452	2.01	0.52368881462
15031254	637267041	6663.0	73.1904402854	0.13088284904	QJTYCCFDQWFJHU-LQPIGNGESA-N	1.0	RKWHWFONKJEUEF-GQUPQBGVSA-O	direct	637267041	4005.0	91.288192771	1.0	146.380880571	0.06544142452	2.01	0.52368881462
15031255	637267041	6663.0	73.1904402854	0.13088284904	QJTYCCFDQWFJHU-LQPIGNGESA-N	1.0	RKWHWFONKJEUEF-GQUPQBGVSA-O	direct	637267041	11881.0	91.288192771	1.0	146.380880571	0.06544142452	2.01	0.52368881462
15031256	637267041	6663.0	73.1904402854	0.13088284904	QJTYCCFDQWFJHU-LQPIGNGESA-N	1.0	RKWHWFONKJEUEF-GQUPQBGVSA-O	direct	637267041	13196.0	91.288192771	1.0	146.380880571	0.06544142452	2.01	0.52368881462
15031257	637267041	6663.0	73.1904402854	0.13088284904	QJTYCCFDQWFJHU-LQPIGNGESA-N	1.0	RKWHWFONKJEUEF-GQUPQBGVSA-O	direct	637267041	1849.0	90.9244530386	1.0	146.380880571	0.06544142452	2.01	0.52368881462
15031194	637267041	1549.0	73.1904402854	0.13088284904	QJTYCCFDQWFJHU-LQPIGNGESA-N	1.0	RKWHWFONKJEUEF-GQUPQBGVSA-O	direct	637267041	4365.0	100.432973634	0.01	146.380880571	0.06544142452	2.01	0.165604943935
15031195	637267041	1549.0	73.1904402854	0.13088284904	QJTYCCFDQWFJHU-LQPIGNGESA-N	1.0	RKWHWFONKJEUEF-GQUPQBGVSA-O	direct	637267041	13591.0	98.8124792792	0.01	146.380880571	0.06544142452	2.01	0.165604943935
15031196	637267041	1549.0	73.1904402854	0.13088284904	QJTYCCFDQWFJHU-LQPIGNGESA-N	1.0	RKWHWFONKJEUEF-GQUPQBGVSA-O	direct	637267041	15081.0	98.8124792792	0.01	146.380880571	0.06544142452	2.01	0.165604943935
15031242	637267041	6663.0	73.1904402854	0.13088284904	QJTYCCFDQWFJHU-LQPIGNGESA-N	1.0	RKWHWFONKJEUEF-GQUPQBGVSA-O	direct	637267041	4365.0	100.432973634	0.01	146.380880571	0.06544142452	2.01	0.165604943935
15031243	637267041	6663.0	73.1904402854	0.13088284904	QJTYCCFDQWFJHU-LQPIGNGESA-N	1.0	RKWHWFONKJEUEF-GQUPQBGVSA-O	direct	637267041	13591.0	98.8124792792	0.01	146.380880571	0.06544142452	2.01	0.165604943935
15031244	637267041	6663.0	73.1904402854	0.13088284904	QJTYCCFDQWFJHU-LQPIGNGESA-N	1.0	RKWHWFONKJEUEF-GQUPQBGVSA-O	direct	637267041	15081.0	98.8124792792	0.01	146.380880571	0.06544142452	2.01	0.165604943935
457452				0.13088284904	QJTYCCFDQWFJHU-LQPIGNGESA-N	0.0		direct				0.1	1.0	0.13088284904	0.01	0.106959825328
10974669	637264292	12368.0	7.59859945922	0.13088284904	QJTYCCFDQWFJHU-LQPIGNGESA-N	1.0	JPUKWEQWGBDDQB-QSOFNFLRSA-N	direct	637264292	3314.0	37.2588484011	0.01	15.1971989184	0.06544142452	2.01	0.0940032992006
10974670	637264292	12368.0	7.59859945922	0.13088284904	QJTYCCFDQWFJHU-LQPIGNGESA-N	1.0	JPUKWEQWGBDDQB-QSOFNFLRSA-N	direct	637264292	5427.0	37.2588484011	0.01	15.1971989184	0.06544142452	2.01	0.0940032992006
10974671	637264292	9447.0	7.59859945922	0.13088284904	QJTYCCFDQWFJHU-LQPIGNGESA-N	1.0	PEFNSGRTCBGNAN-QNDFHXLGSA-N	direct	637264292	3314.0	37.2588484011	0.01	15.1971989184	0.06544142452	2.01	0.0940032992006
10974672	637264292	9447.0	7.59859945922	0.13088284904	QJTYCCFDQWFJHU-LQPIGNGESA-N	1.0	PEFNSGRTCBGNAN-QNDFHXLGSA-N	direct	637264292	5427.0	37.2588484011	0.01	15.1971989184	0.06544142452	2.01	0.0940032992006
10974695	637264292	8039.0	7.59859945922	0.13088284904	QJTYCCFDQWFJHU-LQPIGNGESA-N	1.0	FOHXFLPXBUAOJM-LIBJPBHASA-N	direct	637264292	3314.0	37.2588484011	0.01	15.1971989184	0.06544142452	2.01	0.0940032992006
10974696	637264292	8039.0	7.59859945922	0.13088284904	QJTYCCFDQWFJHU-LQPIGNGESA-N	1.0	FOHXFLPXBUAOJM-LIBJPBHASA-N	direct	637264292	5427.0	37.2588484011	0.01	15.1971989184	0.06544142452	2.01	0.0940032992006
10974687	637264292	9085.0	6.72124639905	0.13088284904	QJTYCCFDQWFJHU-LQPIGNGESA-N	1.0	RKWHWFONKJEUEF-GQUPQBGVSA-O	direct	637264292	3314.0	37.2588484011	0.01	13.4424927981	0.06544142452	2.01	0.091163745964
10974688	637264292	9085.0	6.72124639905	0.13088284904	QJTYCCFDQWFJHU-LQPIGNGESA-N	1.0	RKWHWFONKJEUEF-GQUPQBGVSA-O	direct	637264292	5427.0	37.2588484011	0.01	13.4424927981	0.06544142452	2.01	0.091163745964
11004673	637270368	10249.0	6.09097914579	0.13088284904	QJTYCCFDQWFJHU-LQPIGNGESA-N	1.0	JPUKWEQWGBDDQB-QSOFNFLRSA-N	direct	637270368	3314.0	47.9625735021	0.01	12.1819582916	0.06544142452	2.01	0.08894703715
11004674	637270368	10249.0	6.09097914579	0.13088284904	QJTYCCFDQWFJHU-LQPIGNGESA-N	1.0	JPUKWEQWGBDDQB-QSOFNFLRSA-N	direct	637270368	5427.0	47.9625735021	0.01	12.1819582916	0.06544142452	2.01	0.08894703715
10974679	637264292	5805.0	5.72815839346	0.13088284904	QJTYCCFDQWFJHU-LQPIGNGESA-N	1.0	RKWHWFONKJEUEF-GQUPQBGVSA-O	direct	637264292	3314.0	37.2588484011	0.01	11.4563167869	0.06544142452	2.01	0.0875918023267
10974680	637264292	5805.0	5.72815839346	0.13088284904	QJTYCCFDQWFJHU-LQPIGNGESA-N	1.0	RKWHWFONKJEUEF-GQUPQBGVSA-O	direct	637264292	5427.0	37.2588484011	0.01	11.4563167869	0.06544142452	2.01	0.0875918023267
10974677	637264292	4581.0	4.91364016933	0.13088284904	QJTYCCFDQWFJHU-LQPIGNGESA-N	1.0	RKWHWFONKJEUEF-WVXKDWSHSA-O	direct	637264292	3314.0	37.2588484011	0.01	9.82728033865	0.06544142452	2.01	0.0842966945622
10974678	637264292	4581.0	4.91364016933	0.13088284904	QJTYCCFDQWFJHU-LQPIGNGESA-N	1.0	RKWHWFONKJEUEF-WVXKDWSHSA-O	direct	637264292	5427.0	37.2588484011	0.01	9.82728033865	0.06544142452	2.01	0.0842966945622
10974673	637264292	8269.0	4.8601209136	0.13088284904	QJTYCCFDQWFJHU-LQPIGNGESA-N	1.0	PWORRIQTGXEXBH-GQUPQBGVSA-O	direct	637264292	3314.0	37.2588484011	0.01	9.7202418272	0.06544142452	2.01	0.084066211594
10974674	637264292	8269.0	4.8601209136	0.13088284904	QJTYCCFDQWFJHU-LQPIGNGESA-N	1.0	PWORRIQTGXEXBH-GQUPQBGVSA-O	direct	637264292	5427.0	37.2588484011	0.01	9.7202418272	0.06544142452	2.01	0.084066211594
10974675	637264292	10076.0	4.8601209136	0.13088284904	QJTYCCFDQWFJHU-LQPIGNGESA-N	1.0	PWORRIQTGXEXBH-GQUPQBGVSA-O	direct	637264292	3314.0	37.2588484011	0.01	9.7202418272	0.06544142452	2.01	0.084066211594
10974676	637264292	10076.0	4.8601209136	0.13088284904	QJTYCCFDQWFJHU-LQPIGNGESA-N	1.0	PWORRIQTGXEXBH-GQUPQBGVSA-O	direct	637264292	5427.0	37.2588484011	0.01	9.7202418272	0.06544142452	2.01	0.084066211594
10974693	637264292	11807.0	4.60205999133	0.13088284904	QJTYCCFDQWFJHU-LQPIGNGESA-N	1.0	RKWHWFONKJEUEF-GQUPQBGVSA-O	direct	637264292	3314.0	37.2588484011	0.01	9.20411998266	0.06544142452	2.01	0.0829273480054
10974694	637264292	11807.0	4.60205999133	0.13088284904	QJTYCCFDQWFJHU-LQPIGNGESA-N	1.0	RKWHWFONKJEUEF-GQUPQBGVSA-O	direct	637264292	5427.0	37.2588484011	0.01	9.20411998266	0.06544142452	2.01	0.0829273480054
10974667	637264292	8348.0	4.05799194698	0.13088284904	QJTYCCFDQWFJHU-LQPIGNGESA-N	1.0	JPUKWEQWGBDDQB-QSOFNFLRSA-N	direct	637264292	3314.0	37.2588484011	0.01	8.11598389396	0.06544142452	2.01	0.080359551324
10974668	637264292	8348.0	4.05799194698	0.13088284904	QJTYCCFDQWFJHU-LQPIGNGESA-N	1.0	JPUKWEQWGBDDQB-QSOFNFLRSA-N	direct	637264292	5427.0	37.2588484011	0.01	8.11598389396	0.06544142452	2.01	0.080359551324
10974697	637264292	9835.0	4.05799194698	0.13088284904	QJTYCCFDQWFJHU-LQPIGNGESA-N	1.0	FOHXFLPXBUAOJM-LIBJPBHASA-N	direct	637264292	3314.0	37.2588484011	0.01	8.11598389396	0.06544142452	2.01	0.080359551324
10974698	637264292	9835.0	4.05799194698	0.13088284904	QJTYCCFDQWFJHU-LQPIGNGESA-N	1.0	FOHXFLPXBUAOJM-LIBJPBHASA-N	direct	637264292	5427.0	37.2588484011	0.01	8.11598389396	0.06544142452	2.01	0.080359551324
11004671	637270368	8348.0	3.85078088734	0.13088284904	QJTYCCFDQWFJHU-LQPIGNGESA-N	1.0	JPUKWEQWGBDDQB-QSOFNFLRSA-N	direct	637270368	3314.0	47.9625735021	0.01	7.70156177469	0.06544142452	2.01	0.0793134625269
11004672	637270368	8348.0	3.85078088734	0.13088284904	QJTYCCFDQWFJHU-LQPIGNGESA-N	1.0	JPUKWEQWGBDDQB-QSOFNFLRSA-N	direct	637270368	5427.0	47.9625735021	0.01	7.70156177469	0.06544142452	2.01	0.0793134625269
11004675	637270368	9835.0	3.85078088734	0.13088284904	QJTYCCFDQWFJHU-LQPIGNGESA-N	1.0	FOHXFLPXBUAOJM-LIBJPBHASA-N	direct	637270368	3314.0	47.9625735021	0.01	7.70156177469	0.06544142452	2.01	0.0793134625269
11004676	637270368	9835.0	3.85078088734	0.13088284904	QJTYCCFDQWFJHU-LQPIGNGESA-N	1.0	FOHXFLPXBUAOJM-LIBJPBHASA-N	direct	637270368	5427.0	47.9625735021	0.01	7.70156177469	0.06544142452	2.01	0.0793134625269
10974665	637264292	1473.0	3.16367588429	0.13088284904	QJTYCCFDQWFJHU-LQPIGNGESA-N	1.0	JPUKWEQWGBDDQB-DTGCRPNFSA-N	direct	637264292	3314.0	37.2588484011	0.01	6.32735176859	0.06544142452	2.01	0.0755105622554
10974666	637264292	1473.0	3.16367588429	0.13088284904	QJTYCCFDQWFJHU-LQPIGNGESA-N	1.0	JPUKWEQWGBDDQB-DTGCRPNFSA-N	direct	637264292	5427.0	37.2588484011	0.01	6.32735176859	0.06544142452	2.01	0.0755105622554
457453		10815.0		0.13088284904	QJTYCCFDQWFJHU-LQPIGNGESA-N	1.0	JPUKWEQWGBDDQB-DTGCRPNFSA-N	direct				0.1	1.0	0.06544142452	1.01	0.0712826010203
457454		8145.0		0.13088284904	QJTYCCFDQWFJHU-LQPIGNGESA-N	1.0	JPUKWEQWGBDDQB-QSOFNFLRSA-N	direct				0.1	1.0	0.06544142452	1.01	0.0712826010203
457455		9943.0		0.13088284904	QJTYCCFDQWFJHU-LQPIGNGESA-N	1.0	JPUKWEQWGBDDQB-QSOFNFLRSA-N	direct				0.1	1.0	0.06544142452	1.01	0.0712826010203
457456		11754.0		0.13088284904	QJTYCCFDQWFJHU-LQPIGNGESA-N	1.0	JPUKWEQWGBDDQB-QSOFNFLRSA-N	direct				0.1	1.0	0.06544142452	1.01	0.0712826010203
457457		11967.0		0.13088284904	QJTYCCFDQWFJHU-LQPIGNGESA-N	1.0	JPUKWEQWGBDDQB-QSOFNFLRSA-N	direct				0.1	1.0	0.06544142452	1.01	0.0712826010203
457458		12123.0		0.13088284904	QJTYCCFDQWFJHU-LQPIGNGESA-N	1.0	JPUKWEQWGBDDQB-QSOFNFLRSA-N	direct				0.1	1.0	0.06544142452	1.01	0.0712826010203
457459		12433.0		0.13088284904	QJTYCCFDQWFJHU-LQPIGNGESA-N	1.0	JPUKWEQWGBDDQB-QSOFNFLRSA-N	direct				0.1	1.0	0.06544142452	1.01	0.0712826010203
457460		2605.0		0.13088284904	QJTYCCFDQWFJHU-LQPIGNGESA-N	1.0	PEFNSGRTCBGNAN-QNDFHXLGSA-N	direct				0.1	1.0	0.06544142452	1.01	0.0712826010203
457461		11350.0		0.13088284904	QJTYCCFDQWFJHU-LQPIGNGESA-N	1.0	PEFNSGRTCBGNAN-QNDFHXLGSA-N	direct				0.1	1.0	0.06544142452	1.01	0.0712826010203
457462		12293.0		0.13088284904	QJTYCCFDQWFJHU-LQPIGNGESA-N	1.0	PEFNSGRTCBGNAN-QNDFHXLGSA-N	direct				0.1	1.0	0.06544142452	1.01	0.0712826010203
457463		12574.0		0.13088284904	QJTYCCFDQWFJHU-LQPIGNGESA-N	1.0	RKWHWFONKJEUEF-WVXKDWSHSA-O	direct				0.1	1.0	0.06544142452	1.01	0.0712826010203
457464		6676.0		0.13088284904	QJTYCCFDQWFJHU-LQPIGNGESA-N	1.0	RKWHWFONKJEUEF-GQUPQBGVSA-O	direct				0.1	1.0	0.06544142452	1.01	0.0712826010203
457465		8538.0		0.13088284904	QJTYCCFDQWFJHU-LQPIGNGESA-N	1.0	RKWHWFONKJEUEF-GQUPQBGVSA-O	direct				0.1	1.0	0.06544142452	1.01	0.0712826010203
457466		8934.0		0.13088284904	QJTYCCFDQWFJHU-LQPIGNGESA-N	1.0	RKWHWFONKJEUEF-GQUPQBGVSA-O	direct				0.1	1.0	0.06544142452	1.01	0.0712826010203
457467		9624.0		0.13088284904	QJTYCCFDQWFJHU-LQPIGNGESA-N	1.0	RKWHWFONKJEUEF-GQUPQBGVSA-O	direct				0.1	1.0	0.06544142452	1.01	0.0712826010203
457468		9987.0		0.13088284904	QJTYCCFDQWFJHU-LQPIGNGESA-N	1.0	RKWHWFONKJEUEF-GQUPQBGVSA-O	direct				0.1	1.0	0.06544142452	1.01	0.0712826010203
457469		10345.0		0.13088284904	QJTYCCFDQWFJHU-LQPIGNGESA-N	1.0	RKWHWFONKJEUEF-GQUPQBGVSA-O	direct				0.1	1.0	0.06544142452	1.01	0.0712826010203
457470		11089.0		0.13088284904	QJTYCCFDQWFJHU-LQPIGNGESA-N	1.0	RKWHWFONKJEUEF-GQUPQBGVSA-O	direct				0.1	1.0	0.06544142452	1.01	0.0712826010203
457471		11715.0		0.13088284904	QJTYCCFDQWFJHU-LQPIGNGESA-N	1.0	RKWHWFONKJEUEF-GQUPQBGVSA-O	direct				0.1	1.0	0.06544142452	1.01	0.0712826010203
457472		12149.0		0.13088284904	QJTYCCFDQWFJHU-LQPIGNGESA-N	1.0	RKWHWFONKJEUEF-GQUPQBGVSA-O	direct				0.1	1.0	0.06544142452	1.01	0.0712826010203
457473		12197.0		0.13088284904	QJTYCCFDQWFJHU-LQPIGNGESA-N	1.0	RKWHWFONKJEUEF-GQUPQBGVSA-O	direct				0.1	1.0	0.06544142452	1.01	0.0712826010203
457474		11324.0		0.13088284904	QJTYCCFDQWFJHU-LQPIGNGESA-N	1.0	YPWHZCPMOQGCDQ-CXWQUDHASA-N	direct				0.1	1.0	0.06544142452	1.01	0.0712826010203
457475		6903.0		0.13088284904	QJTYCCFDQWFJHU-LQPIGNGESA-N	1.0	ATRBFJXIWFCIMW-ZGNDCXKCSA-N	direct				0.1	1.0	0.06544142452	1.01	0.0712826010203
457476		8102.0		0.13088284904	QJTYCCFDQWFJHU-LQPIGNGESA-N	1.0	IDTDRZPBDLMCLB-HSOQPIRZSA-N	direct				0.1	1.0	0.06544142452	1.01	0.0712826010203
457477		11713.0		0.13088284904	QJTYCCFDQWFJHU-LQPIGNGESA-N	1.0	IDTDRZPBDLMCLB-HSOQPIRZSA-N	direct				0.1	1.0	0.06544142452	1.01	0.0712826010203
28219748	637267916	10197.0	1.19382002602	0.13088284904	QJTYCCFDQWFJHU-LQPIGNGESA-N	1.0	RKWHWFONKJEUEF-GQUPQBGVSA-O	direct				0.1	1.0	0.06544142452	1.01	0.0712826010203
57125665	640738165	10555.0	0.49485002168	0.13088284904	QJTYCCFDQWFJHU-LQPIGNGESA-N	1.0	RKWHWFONKJEUEF-GQUPQBGVSA-O	direct				0.1	1.0	0.06544142452	1.01	0.0712826010203
10974691	637264292	11262.0	2.22184874962	0.13088284904	QJTYCCFDQWFJHU-LQPIGNGESA-N	1.0	RKWHWFONKJEUEF-GQUPQBGVSA-O	direct	637264292	3314.0	37.2588484011	0.01	4.44369749923	0.06544142452	2.01	0.0691255071989
10974692	637264292	11262.0	2.22184874962	0.13088284904	QJTYCCFDQWFJHU-LQPIGNGESA-N	1.0	RKWHWFONKJEUEF-GQUPQBGVSA-O	direct	637264292	5427.0	37.2588484011	0.01	4.44369749923	0.06544142452	2.01	0.0691255071989
10974701	637264292	9257.0	9.30016227413	0.13088284904	QJTYCCFDQWFJHU-LQPIGNGESA-N	2.0	ABVCUBUIXWJYSE-GQUPQBGVSA-O	direct	637264292	3314.0	37.2588484011	0.01	18.6003245483	0.0436276163467	2.01	0.0223356982395
10974702	637264292	9257.0	9.30016227413	0.13088284904	QJTYCCFDQWFJHU-LQPIGNGESA-N	2.0	ABVCUBUIXWJYSE-GQUPQBGVSA-O	direct	637264292	5427.0	37.2588484011	0.01	18.6003245483	0.0436276163467	2.01	0.0223356982395
10974711	637264292	11264.0	7.59859945922	0.13088284904	QJTYCCFDQWFJHU-LQPIGNGESA-N	2.0	KMOUJOKENFFTPU-QNDFHXLGSA-N	direct	637264292	3314.0	37.2588484011	0.01	15.1971989184	0.0436276163467	2.01	0.0212353923759
10974712	637264292	11264.0	7.59859945922	0.13088284904	QJTYCCFDQWFJHU-LQPIGNGESA-N	2.0	KMOUJOKENFFTPU-QNDFHXLGSA-N	direct	637264292	5427.0	37.2588484011	0.01	15.1971989184	0.0436276163467	2.01	0.0212353923759
10974707	637264292	9770.0	6.72124639905	0.13088284904	QJTYCCFDQWFJHU-LQPIGNGESA-N	2.0	ABVCUBUIXWJYSE-GQUPQBGVSA-O	direct	637264292	3314.0	37.2588484011	0.01	13.4424927981	0.0436276163467	2.01	0.0205939358774
10974708	637264292	9770.0	6.72124639905	0.13088284904	QJTYCCFDQWFJHU-LQPIGNGESA-N	2.0	ABVCUBUIXWJYSE-GQUPQBGVSA-O	direct	637264292	5427.0	37.2588484011	0.01	13.4424927981	0.0436276163467	2.01	0.0205939358774
52115952	637270550	9996.0	0.0132282657338	0.13088284904	QJTYCCFDQWFJHU-LQPIGNGESA-N	1.0	RKWHWFONKJEUEF-GQUPQBGVSA-O	direct	637270550	12536.0	154.396855627	0.01	0.0264565314675	0.06544142452	2.01	0.0192015123381
52115953	637270550	9996.0	0.0132282657338	0.13088284904	QJTYCCFDQWFJHU-LQPIGNGESA-N	1.0	RKWHWFONKJEUEF-GQUPQBGVSA-O	direct	637270550	12590.0	154.396855627	0.01	0.0264565314675	0.06544142452	2.01	0.0192015123381
52115954	637270550	9996.0	0.0132282657338	0.13088284904	QJTYCCFDQWFJHU-LQPIGNGESA-N	1.0	RKWHWFONKJEUEF-GQUPQBGVSA-O	direct	637270550	7900.0	152.869666232	0.01	0.0264565314675	0.06544142452	2.01	0.0192015123381
10974713	637264292	11059.0	4.71444269099	0.13088284904	QJTYCCFDQWFJHU-LQPIGNGESA-N	2.0	RXQNESSHTIRLBK-YMQHIKHWSA-O	direct	637264292	3314.0	37.2588484011	0.01	9.42888538198	0.0436276163467	2.01	0.0188466641811
10974714	637264292	11059.0	4.71444269099	0.13088284904	QJTYCCFDQWFJHU-LQPIGNGESA-N	2.0	RXQNESSHTIRLBK-YMQHIKHWSA-O	direct	637264292	5427.0	37.2588484011	0.01	9.42888538198	0.0436276163467	2.01	0.0188466641811
11004677	637270368	10180.0	4.15926676539	0.13088284904	QJTYCCFDQWFJHU-LQPIGNGESA-N	2.0	IPQKDIRUZHOIOM-IAAKTDFRSA-N	direct	637270368	3314.0	47.9625735021	0.01	8.31853353078	0.0436276163467	2.01	0.0182654802678
11004678	637270368	10180.0	4.15926676539	0.13088284904	QJTYCCFDQWFJHU-LQPIGNGESA-N	2.0	IPQKDIRUZHOIOM-IAAKTDFRSA-N	direct	637270368	5427.0	47.9625735021	0.01	8.31853353078	0.0436276163467	2.01	0.0182654802678
10974709	637264292	10180.0	3.85078088734	0.13088284904	QJTYCCFDQWFJHU-LQPIGNGESA-N	2.0	IPQKDIRUZHOIOM-IAAKTDFRSA-N	direct	637264292	3314.0	37.2588484011	0.01	7.70156177469	0.0436276163467	2.01	0.0179169509131
10974710	637264292	10180.0	3.85078088734	0.13088284904	QJTYCCFDQWFJHU-LQPIGNGESA-N	2.0	IPQKDIRUZHOIOM-IAAKTDFRSA-N	direct	637264292	5427.0	37.2588484011	0.01	7.70156177469	0.0436276163467	2.01	0.0179169509131
457478		12073.0		0.13088284904	QJTYCCFDQWFJHU-LQPIGNGESA-N	2.0	AFCDXKGLUDDXCK-LMTLLXHESA-N	direct				0.1	1.0	0.0436276163467	1.01	0.0161027752761
457479		7100.0		0.13088284904	QJTYCCFDQWFJHU-LQPIGNGESA-N	2.0	ABVCUBUIXWJYSE-GQUPQBGVSA-O	direct				0.1	1.0	0.0436276163467	1.01	0.0161027752761
457480		7465.0		0.13088284904	QJTYCCFDQWFJHU-LQPIGNGESA-N	2.0	ABVCUBUIXWJYSE-GQUPQBGVSA-O	direct				0.1	1.0	0.0436276163467	1.01	0.0161027752761
457481		7846.0		0.13088284904	QJTYCCFDQWFJHU-LQPIGNGESA-N	2.0	ABVCUBUIXWJYSE-GQUPQBGVSA-O	direct				0.1	1.0	0.0436276163467	1.01	0.0161027752761
457482		8185.0		0.13088284904	QJTYCCFDQWFJHU-LQPIGNGESA-N	2.0	ABVCUBUIXWJYSE-GQUPQBGVSA-O	direct				0.1	1.0	0.0436276163467	1.01	0.0161027752761
457483		9255.0		0.13088284904	QJTYCCFDQWFJHU-LQPIGNGESA-N	2.0	ABVCUBUIXWJYSE-GQUPQBGVSA-O	direct				0.1	1.0	0.0436276163467	1.01	0.0161027752761
457484		10371.0		0.13088284904	QJTYCCFDQWFJHU-LQPIGNGESA-N	2.0	ABVCUBUIXWJYSE-GQUPQBGVSA-O	direct				0.1	1.0	0.0436276163467	1.01	0.0161027752761
457485		1109.0		0.13088284904	QJTYCCFDQWFJHU-LQPIGNGESA-N	2.0	KMOUJOKENFFTPU-QNDFHXLGSA-N	direct				0.1	1.0	0.0436276163467	1.01	0.0161027752761
457486		9477.0		0.13088284904	QJTYCCFDQWFJHU-LQPIGNGESA-N	2.0	KMOUJOKENFFTPU-QNDFHXLGSA-N	direct				0.1	1.0	0.0436276163467	1.01	0.0161027752761
457487		9526.0		0.13088284904	QJTYCCFDQWFJHU-LQPIGNGESA-N	2.0	KMOUJOKENFFTPU-QNDFHXLGSA-N	direct				0.1	1.0	0.0436276163467	1.01	0.0161027752761
457488		10505.0		0.13088284904	QJTYCCFDQWFJHU-LQPIGNGESA-N	2.0	KMOUJOKENFFTPU-QNDFHXLGSA-N	direct				0.1	1.0	0.0436276163467	1.01	0.0161027752761
457489		11299.0		0.13088284904	QJTYCCFDQWFJHU-LQPIGNGESA-N	2.0	KMOUJOKENFFTPU-QNDFHXLGSA-N	direct				0.1	1.0	0.0436276163467	1.01	0.0161027752761
457490		6854.0		0.13088284904	QJTYCCFDQWFJHU-LQPIGNGESA-N	2.0	ZCOLJUOHXJRHDI-CMWLGVBASA-N	direct				0.1	1.0	0.0436276163467	1.01	0.0161027752761
457491		8288.0		0.13088284904	QJTYCCFDQWFJHU-LQPIGNGESA-N	2.0	ZCOLJUOHXJRHDI-CMWLGVBASA-N	direct				0.1	1.0	0.0436276163467	1.01	0.0161027752761
457492		9029.0		0.13088284904	QJTYCCFDQWFJHU-LQPIGNGESA-N	2.0	ZCOLJUOHXJRHDI-CMWLGVBASA-N	direct				0.1	1.0	0.0436276163467	1.01	0.0161027752761
457493		10092.0		0.13088284904	QJTYCCFDQWFJHU-LQPIGNGESA-N	2.0	ZCOLJUOHXJRHDI-CMWLGVBASA-N	direct				0.1	1.0	0.0436276163467	1.01	0.0161027752761
457494		10589.0		0.13088284904	QJTYCCFDQWFJHU-LQPIGNGESA-N	2.0	ZCOLJUOHXJRHDI-CMWLGVBASA-N	direct				0.1	1.0	0.0436276163467	1.01	0.0161027752761
28219749	637267916	7542.0	1.19382002602	0.13088284904	QJTYCCFDQWFJHU-LQPIGNGESA-N	2.0	ABVCUBUIXWJYSE-GQUPQBGVSA-O	direct				0.1	1.0	0.0436276163467	1.01	0.0161027752761
28219750	637267916	9339.0	1.19382002602	0.13088284904	QJTYCCFDQWFJHU-LQPIGNGESA-N	2.0	ABVCUBUIXWJYSE-GQUPQBGVSA-O	direct				0.1	1.0	0.0436276163467	1.01	0.0161027752761
56998339	637270277	9628.0	0.221848749616	0.13088284904	QJTYCCFDQWFJHU-LQPIGNGESA-N	2.0	ABVCUBUIXWJYSE-GQUPQBGVSA-O	direct				0.1	1.0	0.0436276163467	1.01	0.0161027752761
10974705	637264292	9444.0	2.22184874962	0.13088284904	QJTYCCFDQWFJHU-LQPIGNGESA-N	2.0	ABVCUBUIXWJYSE-GQUPQBGVSA-O	direct	637264292	3314.0	37.2588484011	0.01	4.44369749923	0.0436276163467	2.01	0.0156154867014
10974706	637264292	9444.0	2.22184874962	0.13088284904	QJTYCCFDQWFJHU-LQPIGNGESA-N	2.0	ABVCUBUIXWJYSE-GQUPQBGVSA-O	direct	637264292	5427.0	37.2588484011	0.01	4.44369749923	0.0436276163467	2.01	0.0156154867014
20130116	637270876	4037.0	79.8068754016	0.110767088938	QJYQMBFUUOFGHP-OUCJEHPPSA-N	1.0	RKWHWFONKJEUEF-GQUPQBGVSA-O	direct	637270876	4037.0	83.6458915609	2.0	159.613750803	0.055383544469	2.01	0.610392634473
12846402	637265280	4037.0	89.1255181823	0.110767088938	QJYQMBFUUOFGHP-OUCJEHPPSA-N	1.0	RKWHWFONKJEUEF-GQUPQBGVSA-O	direct	637265280	13591.0	105.424812155	1.0	178.251036365	0.055383544469	2.01	0.527645484106
12846403	637265280	4037.0	89.1255181823	0.110767088938	QJYQMBFUUOFGHP-OUCJEHPPSA-N	1.0	RKWHWFONKJEUEF-GQUPQBGVSA-O	direct	637265280	15081.0	105.424812155	1.0	178.251036365	0.055383544469	2.01	0.527645484106
12846404	637265280	4037.0	89.1255181823	0.110767088938	QJYQMBFUUOFGHP-OUCJEHPPSA-N	1.0	RKWHWFONKJEUEF-GQUPQBGVSA-O	direct	637265280	1849.0	103.779891912	1.0	178.251036365	0.055383544469	2.01	0.527645484106
12846405	637265280	4037.0	89.1255181823	0.110767088938	QJYQMBFUUOFGHP-OUCJEHPPSA-N	1.0	RKWHWFONKJEUEF-GQUPQBGVSA-O	direct	637265280	4365.0	103.154281982	1.0	178.251036365	0.055383544469	2.01	0.527645484106
12846406	637265280	4037.0	89.1255181823	0.110767088938	QJYQMBFUUOFGHP-OUCJEHPPSA-N	1.0	RKWHWFONKJEUEF-GQUPQBGVSA-O	direct	637265280	5031.0	100.013676223	1.0	178.251036365	0.055383544469	2.01	0.527645484106
12846407	637265280	4037.0	89.1255181823	0.110767088938	QJYQMBFUUOFGHP-OUCJEHPPSA-N	1.0	RKWHWFONKJEUEF-GQUPQBGVSA-O	direct	637265280	339.0	97.19859629	1.0	178.251036365	0.055383544469	2.01	0.527645484106
12846408	637265280	4037.0	89.1255181823	0.110767088938	QJYQMBFUUOFGHP-OUCJEHPPSA-N	1.0	RKWHWFONKJEUEF-GQUPQBGVSA-O	direct	637265280	3584.0	97.19859629	1.0	178.251036365	0.055383544469	2.01	0.527645484106
12846409	637265280	4037.0	89.1255181823	0.110767088938	QJYQMBFUUOFGHP-OUCJEHPPSA-N	1.0	RKWHWFONKJEUEF-GQUPQBGVSA-O	direct	637265280	6831.0	97.19859629	1.0	178.251036365	0.055383544469	2.01	0.527645484106
12846410	637265280	4037.0	89.1255181823	0.110767088938	QJYQMBFUUOFGHP-OUCJEHPPSA-N	1.0	RKWHWFONKJEUEF-GQUPQBGVSA-O	direct	637265280	4267.0	95.8632794328	1.0	178.251036365	0.055383544469	2.01	0.527645484106
12846411	637265280	4037.0	89.1255181823	0.110767088938	QJYQMBFUUOFGHP-OUCJEHPPSA-N	1.0	RKWHWFONKJEUEF-GQUPQBGVSA-O	direct	637265280	1622.0	94.5816987087	1.0	178.251036365	0.055383544469	2.01	0.527645484106
12846412	637265280	4037.0	89.1255181823	0.110767088938	QJYQMBFUUOFGHP-OUCJEHPPSA-N	1.0	RKWHWFONKJEUEF-GQUPQBGVSA-O	direct	637265280	1383.0	93.8996294549	1.0	178.251036365	0.055383544469	2.01	0.527645484106
12846413	637265280	4037.0	89.1255181823	0.110767088938	QJYQMBFUUOFGHP-OUCJEHPPSA-N	1.0	RKWHWFONKJEUEF-GQUPQBGVSA-O	direct	637265280	4366.0	93.8996294549	1.0	178.251036365	0.055383544469	2.01	0.527645484106
17476634	637271826	4037.0	87.5157001607	0.110767088938	QJYQMBFUUOFGHP-OUCJEHPPSA-N	1.0	RKWHWFONKJEUEF-GQUPQBGVSA-O	direct	637271826	5031.0	100.903089987	1.0	175.031400321	0.055383544469	2.01	0.525246541537
17476635	637271826	4037.0	87.5157001607	0.110767088938	QJYQMBFUUOFGHP-OUCJEHPPSA-N	1.0	RKWHWFONKJEUEF-GQUPQBGVSA-O	direct	637271826	13591.0	99.54668166	1.0	175.031400321	0.055383544469	2.01	0.525246541537
17476636	637271826	4037.0	87.5157001607	0.110767088938	QJYQMBFUUOFGHP-OUCJEHPPSA-N	1.0	RKWHWFONKJEUEF-GQUPQBGVSA-O	direct	637271826	15081.0	99.54668166	1.0	175.031400321	0.055383544469	2.01	0.525246541537
17476637	637271826	4037.0	87.5157001607	0.110767088938	QJYQMBFUUOFGHP-OUCJEHPPSA-N	1.0	RKWHWFONKJEUEF-GQUPQBGVSA-O	direct	637271826	1849.0	98.2757241304	1.0	175.031400321	0.055383544469	2.01	0.525246541537
17476638	637271826	4037.0	87.5157001607	0.110767088938	QJYQMBFUUOFGHP-OUCJEHPPSA-N	1.0	RKWHWFONKJEUEF-GQUPQBGVSA-O	direct	637271826	4365.0	95.0741724254	1.0	175.031400321	0.055383544469	2.01	0.525246541537
17476639	637271826	4037.0	87.5157001607	0.110767088938	QJYQMBFUUOFGHP-OUCJEHPPSA-N	1.0	RKWHWFONKJEUEF-GQUPQBGVSA-O	direct	637271826	339.0	93.1706962272	1.0	175.031400321	0.055383544469	2.01	0.525246541537
17476640	637271826	4037.0	87.5157001607	0.110767088938	QJYQMBFUUOFGHP-OUCJEHPPSA-N	1.0	RKWHWFONKJEUEF-GQUPQBGVSA-O	direct	637271826	3584.0	93.1706962272	1.0	175.031400321	0.055383544469	2.01	0.525246541537
17476641	637271826	4037.0	87.5157001607	0.110767088938	QJYQMBFUUOFGHP-OUCJEHPPSA-N	1.0	RKWHWFONKJEUEF-GQUPQBGVSA-O	direct	637271826	6831.0	93.1706962272	1.0	175.031400321	0.055383544469	2.01	0.525246541537
17476642	637271826	4037.0	87.5157001607	0.110767088938	QJYQMBFUUOFGHP-OUCJEHPPSA-N	1.0	RKWHWFONKJEUEF-GQUPQBGVSA-O	direct	637271826	1622.0	92.4828041021	1.0	175.031400321	0.055383544469	2.01	0.525246541537
17476645	637271826	4037.0	87.5157001607	0.110767088938	QJYQMBFUUOFGHP-OUCJEHPPSA-N	1.0	RKWHWFONKJEUEF-GQUPQBGVSA-O	direct	637271826	15001.0	92.1040252676	1.0	175.031400321	0.055383544469	2.01	0.525246541537
17476646	637271826	4037.0	87.5157001607	0.110767088938	QJYQMBFUUOFGHP-OUCJEHPPSA-N	1.0	RKWHWFONKJEUEF-GQUPQBGVSA-O	direct	637271826	1383.0	91.2790142558	1.0	175.031400321	0.055383544469	2.01	0.525246541537
17476647	637271826	4037.0	87.5157001607	0.110767088938	QJYQMBFUUOFGHP-OUCJEHPPSA-N	1.0	RKWHWFONKJEUEF-GQUPQBGVSA-O	direct	637271826	4366.0	91.2790142558	1.0	175.031400321	0.055383544469	2.01	0.525246541537
17476602	637271826	1549.0	82.1186153432	0.110767088938	QJYQMBFUUOFGHP-OUCJEHPPSA-N	1.0	RKWHWFONKJEUEF-GQUPQBGVSA-O	direct	637271826	5031.0	100.903089987	1.0	164.237230686	0.055383544469	2.01	0.516954253479
17476603	637271826	1549.0	82.1186153432	0.110767088938	QJYQMBFUUOFGHP-OUCJEHPPSA-N	1.0	RKWHWFONKJEUEF-GQUPQBGVSA-O	direct	637271826	13591.0	99.54668166	1.0	164.237230686	0.055383544469	2.01	0.516954253479
17476604	637271826	1549.0	82.1186153432	0.110767088938	QJYQMBFUUOFGHP-OUCJEHPPSA-N	1.0	RKWHWFONKJEUEF-GQUPQBGVSA-O	direct	637271826	15081.0	99.54668166	1.0	164.237230686	0.055383544469	2.01	0.516954253479
17476605	637271826	1549.0	82.1186153432	0.110767088938	QJYQMBFUUOFGHP-OUCJEHPPSA-N	1.0	RKWHWFONKJEUEF-GQUPQBGVSA-O	direct	637271826	1849.0	98.2757241304	1.0	164.237230686	0.055383544469	2.01	0.516954253479
17476606	637271826	1549.0	82.1186153432	0.110767088938	QJYQMBFUUOFGHP-OUCJEHPPSA-N	1.0	RKWHWFONKJEUEF-GQUPQBGVSA-O	direct	637271826	4365.0	95.0741724254	1.0	164.237230686	0.055383544469	2.01	0.516954253479
17476607	637271826	1549.0	82.1186153432	0.110767088938	QJYQMBFUUOFGHP-OUCJEHPPSA-N	1.0	RKWHWFONKJEUEF-GQUPQBGVSA-O	direct	637271826	339.0	93.1706962272	1.0	164.237230686	0.055383544469	2.01	0.516954253479
17476608	637271826	1549.0	82.1186153432	0.110767088938	QJYQMBFUUOFGHP-OUCJEHPPSA-N	1.0	RKWHWFONKJEUEF-GQUPQBGVSA-O	direct	637271826	3584.0	93.1706962272	1.0	164.237230686	0.055383544469	2.01	0.516954253479
17476609	637271826	1549.0	82.1186153432	0.110767088938	QJYQMBFUUOFGHP-OUCJEHPPSA-N	1.0	RKWHWFONKJEUEF-GQUPQBGVSA-O	direct	637271826	6831.0	93.1706962272	1.0	164.237230686	0.055383544469	2.01	0.516954253479
17476610	637271826	1549.0	82.1186153432	0.110767088938	QJYQMBFUUOFGHP-OUCJEHPPSA-N	1.0	RKWHWFONKJEUEF-GQUPQBGVSA-O	direct	637271826	1622.0	92.4828041021	1.0	164.237230686	0.055383544469	2.01	0.516954253479
17476613	637271826	1549.0	82.1186153432	0.110767088938	QJYQMBFUUOFGHP-OUCJEHPPSA-N	1.0	RKWHWFONKJEUEF-GQUPQBGVSA-O	direct	637271826	15001.0	92.1040252676	1.0	164.237230686	0.055383544469	2.01	0.516954253479
17476614	637271826	1549.0	82.1186153432	0.110767088938	QJYQMBFUUOFGHP-OUCJEHPPSA-N	1.0	RKWHWFONKJEUEF-GQUPQBGVSA-O	direct	637271826	1383.0	91.2790142558	1.0	164.237230686	0.055383544469	2.01	0.516954253479
17476615	637271826	1549.0	82.1186153432	0.110767088938	QJYQMBFUUOFGHP-OUCJEHPPSA-N	1.0	RKWHWFONKJEUEF-GQUPQBGVSA-O	direct	637271826	4366.0	91.2790142558	1.0	164.237230686	0.055383544469	2.01	0.516954253479
17476650	637271826	6663.0	82.1186153432	0.110767088938	QJYQMBFUUOFGHP-OUCJEHPPSA-N	1.0	RKWHWFONKJEUEF-GQUPQBGVSA-O	direct	637271826	5031.0	100.903089987	1.0	164.237230686	0.055383544469	2.01	0.516954253479
17476651	637271826	6663.0	82.1186153432	0.110767088938	QJYQMBFUUOFGHP-OUCJEHPPSA-N	1.0	RKWHWFONKJEUEF-GQUPQBGVSA-O	direct	637271826	13591.0	99.54668166	1.0	164.237230686	0.055383544469	2.01	0.516954253479
17476652	637271826	6663.0	82.1186153432	0.110767088938	QJYQMBFUUOFGHP-OUCJEHPPSA-N	1.0	RKWHWFONKJEUEF-GQUPQBGVSA-O	direct	637271826	15081.0	99.54668166	1.0	164.237230686	0.055383544469	2.01	0.516954253479
17476653	637271826	6663.0	82.1186153432	0.110767088938	QJYQMBFUUOFGHP-OUCJEHPPSA-N	1.0	RKWHWFONKJEUEF-GQUPQBGVSA-O	direct	637271826	1849.0	98.2757241304	1.0	164.237230686	0.055383544469	2.01	0.516954253479
17476654	637271826	6663.0	82.1186153432	0.110767088938	QJYQMBFUUOFGHP-OUCJEHPPSA-N	1.0	RKWHWFONKJEUEF-GQUPQBGVSA-O	direct	637271826	4365.0	95.0741724254	1.0	164.237230686	0.055383544469	2.01	0.516954253479
17476655	637271826	6663.0	82.1186153432	0.110767088938	QJYQMBFUUOFGHP-OUCJEHPPSA-N	1.0	RKWHWFONKJEUEF-GQUPQBGVSA-O	direct	637271826	339.0	93.1706962272	1.0	164.237230686	0.055383544469	2.01	0.516954253479
17476656	637271826	6663.0	82.1186153432	0.110767088938	QJYQMBFUUOFGHP-OUCJEHPPSA-N	1.0	RKWHWFONKJEUEF-GQUPQBGVSA-O	direct	637271826	3584.0	93.1706962272	1.0	164.237230686	0.055383544469	2.01	0.516954253479
17476657	637271826	6663.0	82.1186153432	0.110767088938	QJYQMBFUUOFGHP-OUCJEHPPSA-N	1.0	RKWHWFONKJEUEF-GQUPQBGVSA-O	direct	637271826	6831.0	93.1706962272	1.0	164.237230686	0.055383544469	2.01	0.516954253479
17476658	637271826	6663.0	82.1186153432	0.110767088938	QJYQMBFUUOFGHP-OUCJEHPPSA-N	1.0	RKWHWFONKJEUEF-GQUPQBGVSA-O	direct	637271826	1622.0	92.4828041021	1.0	164.237230686	0.055383544469	2.01	0.516954253479
17476661	637271826	6663.0	82.1186153432	0.110767088938	QJYQMBFUUOFGHP-OUCJEHPPSA-N	1.0	RKWHWFONKJEUEF-GQUPQBGVSA-O	direct	637271826	15001.0	92.1040252676	1.0	164.237230686	0.055383544469	2.01	0.516954253479
17476662	637271826	6663.0	82.1186153432	0.110767088938	QJYQMBFUUOFGHP-OUCJEHPPSA-N	1.0	RKWHWFONKJEUEF-GQUPQBGVSA-O	direct	637271826	1383.0	91.2790142558	1.0	164.237230686	0.055383544469	2.01	0.516954253479
17476663	637271826	6663.0	82.1186153432	0.110767088938	QJYQMBFUUOFGHP-OUCJEHPPSA-N	1.0	RKWHWFONKJEUEF-GQUPQBGVSA-O	direct	637271826	4366.0	91.2790142558	1.0	164.237230686	0.055383544469	2.01	0.516954253479
20130102	637270876	4037.0	79.8068754016	0.110767088938	QJYQMBFUUOFGHP-OUCJEHPPSA-N	1.0	RKWHWFONKJEUEF-GQUPQBGVSA-O	direct	637270876	5031.0	95.0762380392	1.0	159.613750803	0.055383544469	2.01	0.513276978226
20130103	637270876	4037.0	79.8068754016	0.110767088938	QJYQMBFUUOFGHP-OUCJEHPPSA-N	1.0	RKWHWFONKJEUEF-GQUPQBGVSA-O	direct	637270876	1849.0	93.9507819773	1.0	159.613750803	0.055383544469	2.01	0.513276978226
20130104	637270876	4037.0	79.8068754016	0.110767088938	QJYQMBFUUOFGHP-OUCJEHPPSA-N	1.0	RKWHWFONKJEUEF-GQUPQBGVSA-O	direct	637270876	13591.0	93.2604276555	1.0	159.613750803	0.055383544469	2.01	0.513276978226
20130105	637270876	4037.0	79.8068754016	0.110767088938	QJYQMBFUUOFGHP-OUCJEHPPSA-N	1.0	RKWHWFONKJEUEF-GQUPQBGVSA-O	direct	637270876	15081.0	93.2604276555	1.0	159.613750803	0.055383544469	2.01	0.513276978226
20130106	637270876	4037.0	79.8068754016	0.110767088938	QJYQMBFUUOFGHP-OUCJEHPPSA-N	1.0	RKWHWFONKJEUEF-GQUPQBGVSA-O	direct	637270876	1622.0	91.251811973	1.0	159.613750803	0.055383544469	2.01	0.513276978226
20130107	637270876	4037.0	79.8068754016	0.110767088938	QJYQMBFUUOFGHP-OUCJEHPPSA-N	1.0	RKWHWFONKJEUEF-GQUPQBGVSA-O	direct	637270876	10460.0	91.2240256689	1.0	159.613750803	0.055383544469	2.01	0.513276978226
20130108	637270876	4037.0	79.8068754016	0.110767088938	QJYQMBFUUOFGHP-OUCJEHPPSA-N	1.0	RKWHWFONKJEUEF-GQUPQBGVSA-O	direct	637270876	13745.0	91.2240256689	1.0	159.613750803	0.055383544469	2.01	0.513276978226
20130109	637270876	4037.0	79.8068754016	0.110767088938	QJYQMBFUUOFGHP-OUCJEHPPSA-N	1.0	RKWHWFONKJEUEF-GQUPQBGVSA-O	direct	637270876	339.0	90.5867002359	1.0	159.613750803	0.055383544469	2.01	0.513276978226
20130110	637270876	4037.0	79.8068754016	0.110767088938	QJYQMBFUUOFGHP-OUCJEHPPSA-N	1.0	RKWHWFONKJEUEF-GQUPQBGVSA-O	direct	637270876	3584.0	90.5867002359	1.0	159.613750803	0.055383544469	2.01	0.513276978226
20130111	637270876	4037.0	79.8068754016	0.110767088938	QJYQMBFUUOFGHP-OUCJEHPPSA-N	1.0	RKWHWFONKJEUEF-GQUPQBGVSA-O	direct	637270876	6831.0	90.5867002359	1.0	159.613750803	0.055383544469	2.01	0.513276978226
20130114	637270876	4037.0	79.8068754016	0.110767088938	QJYQMBFUUOFGHP-OUCJEHPPSA-N	1.0	RKWHWFONKJEUEF-GQUPQBGVSA-O	direct	637270876	15001.0	86.9746941347	1.0	159.613750803	0.055383544469	2.01	0.513276978226
20130115	637270876	4037.0	79.8068754016	0.110767088938	QJYQMBFUUOFGHP-OUCJEHPPSA-N	1.0	RKWHWFONKJEUEF-GQUPQBGVSA-O	direct	637270876	4365.0	85.30980392	1.0	159.613750803	0.055383544469	2.01	0.513276978226
12846374	637265280	1549.0	79.6655462488	0.110767088938	QJYQMBFUUOFGHP-OUCJEHPPSA-N	1.0	RKWHWFONKJEUEF-GQUPQBGVSA-O	direct	637265280	13591.0	105.424812155	1.0	159.331092498	0.055383544469	2.01	0.513049587969
12846375	637265280	1549.0	79.6655462488	0.110767088938	QJYQMBFUUOFGHP-OUCJEHPPSA-N	1.0	RKWHWFONKJEUEF-GQUPQBGVSA-O	direct	637265280	15081.0	105.424812155	1.0	159.331092498	0.055383544469	2.01	0.513049587969
12846376	637265280	1549.0	79.6655462488	0.110767088938	QJYQMBFUUOFGHP-OUCJEHPPSA-N	1.0	RKWHWFONKJEUEF-GQUPQBGVSA-O	direct	637265280	1849.0	103.779891912	1.0	159.331092498	0.055383544469	2.01	0.513049587969
12846377	637265280	1549.0	79.6655462488	0.110767088938	QJYQMBFUUOFGHP-OUCJEHPPSA-N	1.0	RKWHWFONKJEUEF-GQUPQBGVSA-O	direct	637265280	4365.0	103.154281982	1.0	159.331092498	0.055383544469	2.01	0.513049587969
12846378	637265280	1549.0	79.6655462488	0.110767088938	QJYQMBFUUOFGHP-OUCJEHPPSA-N	1.0	RKWHWFONKJEUEF-GQUPQBGVSA-O	direct	637265280	5031.0	100.013676223	1.0	159.331092498	0.055383544469	2.01	0.513049587969
12846379	637265280	1549.0	79.6655462488	0.110767088938	QJYQMBFUUOFGHP-OUCJEHPPSA-N	1.0	RKWHWFONKJEUEF-GQUPQBGVSA-O	direct	637265280	339.0	97.19859629	1.0	159.331092498	0.055383544469	2.01	0.513049587969
12846380	637265280	1549.0	79.6655462488	0.110767088938	QJYQMBFUUOFGHP-OUCJEHPPSA-N	1.0	RKWHWFONKJEUEF-GQUPQBGVSA-O	direct	637265280	3584.0	97.19859629	1.0	159.331092498	0.055383544469	2.01	0.513049587969
12846381	637265280	1549.0	79.6655462488	0.110767088938	QJYQMBFUUOFGHP-OUCJEHPPSA-N	1.0	RKWHWFONKJEUEF-GQUPQBGVSA-O	direct	637265280	6831.0	97.19859629	1.0	159.331092498	0.055383544469	2.01	0.513049587969
12846382	637265280	1549.0	79.6655462488	0.110767088938	QJYQMBFUUOFGHP-OUCJEHPPSA-N	1.0	RKWHWFONKJEUEF-GQUPQBGVSA-O	direct	637265280	4267.0	95.8632794328	1.0	159.331092498	0.055383544469	2.01	0.513049587969
12846383	637265280	1549.0	79.6655462488	0.110767088938	QJYQMBFUUOFGHP-OUCJEHPPSA-N	1.0	RKWHWFONKJEUEF-GQUPQBGVSA-O	direct	637265280	1622.0	94.5816987087	1.0	159.331092498	0.055383544469	2.01	0.513049587969
12846384	637265280	1549.0	79.6655462488	0.110767088938	QJYQMBFUUOFGHP-OUCJEHPPSA-N	1.0	RKWHWFONKJEUEF-GQUPQBGVSA-O	direct	637265280	1383.0	93.8996294549	1.0	159.331092498	0.055383544469	2.01	0.513049587969
12846385	637265280	1549.0	79.6655462488	0.110767088938	QJYQMBFUUOFGHP-OUCJEHPPSA-N	1.0	RKWHWFONKJEUEF-GQUPQBGVSA-O	direct	637265280	4366.0	93.8996294549	1.0	159.331092498	0.055383544469	2.01	0.513049587969
12846416	637265280	6663.0	79.6655462488	0.110767088938	QJYQMBFUUOFGHP-OUCJEHPPSA-N	1.0	RKWHWFONKJEUEF-GQUPQBGVSA-O	direct	637265280	13591.0	105.424812155	1.0	159.331092498	0.055383544469	2.01	0.513049587969
12846417	637265280	6663.0	79.6655462488	0.110767088938	QJYQMBFUUOFGHP-OUCJEHPPSA-N	1.0	RKWHWFONKJEUEF-GQUPQBGVSA-O	direct	637265280	15081.0	105.424812155	1.0	159.331092498	0.055383544469	2.01	0.513049587969
12846418	637265280	6663.0	79.6655462488	0.110767088938	QJYQMBFUUOFGHP-OUCJEHPPSA-N	1.0	RKWHWFONKJEUEF-GQUPQBGVSA-O	direct	637265280	1849.0	103.779891912	1.0	159.331092498	0.055383544469	2.01	0.513049587969
12846419	637265280	6663.0	79.6655462488	0.110767088938	QJYQMBFUUOFGHP-OUCJEHPPSA-N	1.0	RKWHWFONKJEUEF-GQUPQBGVSA-O	direct	637265280	4365.0	103.154281982	1.0	159.331092498	0.055383544469	2.01	0.513049587969
12846420	637265280	6663.0	79.6655462488	0.110767088938	QJYQMBFUUOFGHP-OUCJEHPPSA-N	1.0	RKWHWFONKJEUEF-GQUPQBGVSA-O	direct	637265280	5031.0	100.013676223	1.0	159.331092498	0.055383544469	2.01	0.513049587969
12846421	637265280	6663.0	79.6655462488	0.110767088938	QJYQMBFUUOFGHP-OUCJEHPPSA-N	1.0	RKWHWFONKJEUEF-GQUPQBGVSA-O	direct	637265280	339.0	97.19859629	1.0	159.331092498	0.055383544469	2.01	0.513049587969
12846422	637265280	6663.0	79.6655462488	0.110767088938	QJYQMBFUUOFGHP-OUCJEHPPSA-N	1.0	RKWHWFONKJEUEF-GQUPQBGVSA-O	direct	637265280	3584.0	97.19859629	1.0	159.331092498	0.055383544469	2.01	0.513049587969
12846423	637265280	6663.0	79.6655462488	0.110767088938	QJYQMBFUUOFGHP-OUCJEHPPSA-N	1.0	RKWHWFONKJEUEF-GQUPQBGVSA-O	direct	637265280	6831.0	97.19859629	1.0	159.331092498	0.055383544469	2.01	0.513049587969
12846424	637265280	6663.0	79.6655462488	0.110767088938	QJYQMBFUUOFGHP-OUCJEHPPSA-N	1.0	RKWHWFONKJEUEF-GQUPQBGVSA-O	direct	637265280	4267.0	95.8632794328	1.0	159.331092498	0.055383544469	2.01	0.513049587969
12846425	637265280	6663.0	79.6655462488	0.110767088938	QJYQMBFUUOFGHP-OUCJEHPPSA-N	1.0	RKWHWFONKJEUEF-GQUPQBGVSA-O	direct	637265280	1622.0	94.5816987087	1.0	159.331092498	0.055383544469	2.01	0.513049587969
12846426	637265280	6663.0	79.6655462488	0.110767088938	QJYQMBFUUOFGHP-OUCJEHPPSA-N	1.0	RKWHWFONKJEUEF-GQUPQBGVSA-O	direct	637265280	1383.0	93.8996294549	1.0	159.331092498	0.055383544469	2.01	0.513049587969
12846427	637265280	6663.0	79.6655462488	0.110767088938	QJYQMBFUUOFGHP-OUCJEHPPSA-N	1.0	RKWHWFONKJEUEF-GQUPQBGVSA-O	direct	637265280	4366.0	93.8996294549	1.0	159.331092498	0.055383544469	2.01	0.513049587969
15031722	637267041	4037.0	78.4056074496	0.110767088938	QJYQMBFUUOFGHP-OUCJEHPPSA-N	1.0	RKWHWFONKJEUEF-GQUPQBGVSA-O	direct	637267041	4365.0	100.432973634	1.0	156.811214899	0.055383544469	2.01	0.511008929938
15031723	637267041	4037.0	78.4056074496	0.110767088938	QJYQMBFUUOFGHP-OUCJEHPPSA-N	1.0	RKWHWFONKJEUEF-GQUPQBGVSA-O	direct	637267041	13591.0	98.8124792792	1.0	156.811214899	0.055383544469	2.01	0.511008929938
15031724	637267041	4037.0	78.4056074496	0.110767088938	QJYQMBFUUOFGHP-OUCJEHPPSA-N	1.0	RKWHWFONKJEUEF-GQUPQBGVSA-O	direct	637267041	15081.0	98.8124792792	1.0	156.811214899	0.055383544469	2.01	0.511008929938
15031725	637267041	4037.0	78.4056074496	0.110767088938	QJYQMBFUUOFGHP-OUCJEHPPSA-N	1.0	RKWHWFONKJEUEF-GQUPQBGVSA-O	direct	637267041	5031.0	96.9625735021	1.0	156.811214899	0.055383544469	2.01	0.511008929938
15031726	637267041	4037.0	78.4056074496	0.110767088938	QJYQMBFUUOFGHP-OUCJEHPPSA-N	1.0	RKWHWFONKJEUEF-GQUPQBGVSA-O	direct	637267041	339.0	96.2781893848	1.0	156.811214899	0.055383544469	2.01	0.511008929938
15031727	637267041	4037.0	78.4056074496	0.110767088938	QJYQMBFUUOFGHP-OUCJEHPPSA-N	1.0	RKWHWFONKJEUEF-GQUPQBGVSA-O	direct	637267041	3584.0	96.2781893848	1.0	156.811214899	0.055383544469	2.01	0.511008929938
15031728	637267041	4037.0	78.4056074496	0.110767088938	QJYQMBFUUOFGHP-OUCJEHPPSA-N	1.0	RKWHWFONKJEUEF-GQUPQBGVSA-O	direct	637267041	6831.0	96.2781893848	1.0	156.811214899	0.055383544469	2.01	0.511008929938
15031729	637267041	4037.0	78.4056074496	0.110767088938	QJYQMBFUUOFGHP-OUCJEHPPSA-N	1.0	RKWHWFONKJEUEF-GQUPQBGVSA-O	direct	637267041	4267.0	95.9065783148	1.0	156.811214899	0.055383544469	2.01	0.511008929938
15031732	637267041	4037.0	78.4056074496	0.110767088938	QJYQMBFUUOFGHP-OUCJEHPPSA-N	1.0	RKWHWFONKJEUEF-GQUPQBGVSA-O	direct	637267041	15001.0	95.6307841426	1.0	156.811214899	0.055383544469	2.01	0.511008929938
15031733	637267041	4037.0	78.4056074496	0.110767088938	QJYQMBFUUOFGHP-OUCJEHPPSA-N	1.0	RKWHWFONKJEUEF-GQUPQBGVSA-O	direct	637267041	1622.0	92.9430951487	1.0	156.811214899	0.055383544469	2.01	0.511008929938
15031734	637267041	4037.0	78.4056074496	0.110767088938	QJYQMBFUUOFGHP-OUCJEHPPSA-N	1.0	RKWHWFONKJEUEF-GQUPQBGVSA-O	direct	637267041	4005.0	91.288192771	1.0	156.811214899	0.055383544469	2.01	0.511008929938
15031735	637267041	4037.0	78.4056074496	0.110767088938	QJYQMBFUUOFGHP-OUCJEHPPSA-N	1.0	RKWHWFONKJEUEF-GQUPQBGVSA-O	direct	637267041	11881.0	91.288192771	1.0	156.811214899	0.055383544469	2.01	0.511008929938
15031736	637267041	4037.0	78.4056074496	0.110767088938	QJYQMBFUUOFGHP-OUCJEHPPSA-N	1.0	RKWHWFONKJEUEF-GQUPQBGVSA-O	direct	637267041	13196.0	91.288192771	1.0	156.811214899	0.055383544469	2.01	0.511008929938
15031737	637267041	4037.0	78.4056074496	0.110767088938	QJYQMBFUUOFGHP-OUCJEHPPSA-N	1.0	RKWHWFONKJEUEF-GQUPQBGVSA-O	direct	637267041	1849.0	90.9244530386	1.0	156.811214899	0.055383544469	2.01	0.511008929938
15031709	637267041	1549.0	73.1904402854	0.110767088938	QJYQMBFUUOFGHP-OUCJEHPPSA-N	1.0	RKWHWFONKJEUEF-GQUPQBGVSA-O	direct	637267041	5031.0	96.9625735021	1.0	146.380880571	0.055383544469	2.01	0.502290886565
15031710	637267041	1549.0	73.1904402854	0.110767088938	QJYQMBFUUOFGHP-OUCJEHPPSA-N	1.0	RKWHWFONKJEUEF-GQUPQBGVSA-O	direct	637267041	339.0	96.2781893848	1.0	146.380880571	0.055383544469	2.01	0.502290886565
15031711	637267041	1549.0	73.1904402854	0.110767088938	QJYQMBFUUOFGHP-OUCJEHPPSA-N	1.0	RKWHWFONKJEUEF-GQUPQBGVSA-O	direct	637267041	3584.0	96.2781893848	1.0	146.380880571	0.055383544469	2.01	0.502290886565
15031712	637267041	1549.0	73.1904402854	0.110767088938	QJYQMBFUUOFGHP-OUCJEHPPSA-N	1.0	RKWHWFONKJEUEF-GQUPQBGVSA-O	direct	637267041	6831.0	96.2781893848	1.0	146.380880571	0.055383544469	2.01	0.502290886565
15031713	637267041	1549.0	73.1904402854	0.110767088938	QJYQMBFUUOFGHP-OUCJEHPPSA-N	1.0	RKWHWFONKJEUEF-GQUPQBGVSA-O	direct	637267041	4267.0	95.9065783148	1.0	146.380880571	0.055383544469	2.01	0.502290886565
15031716	637267041	1549.0	73.1904402854	0.110767088938	QJYQMBFUUOFGHP-OUCJEHPPSA-N	1.0	RKWHWFONKJEUEF-GQUPQBGVSA-O	direct	637267041	15001.0	95.6307841426	1.0	146.380880571	0.055383544469	2.01	0.502290886565
15031717	637267041	1549.0	73.1904402854	0.110767088938	QJYQMBFUUOFGHP-OUCJEHPPSA-N	1.0	RKWHWFONKJEUEF-GQUPQBGVSA-O	direct	637267041	1622.0	92.9430951487	1.0	146.380880571	0.055383544469	2.01	0.502290886565
15031718	637267041	1549.0	73.1904402854	0.110767088938	QJYQMBFUUOFGHP-OUCJEHPPSA-N	1.0	RKWHWFONKJEUEF-GQUPQBGVSA-O	direct	637267041	4005.0	91.288192771	1.0	146.380880571	0.055383544469	2.01	0.502290886565
15031719	637267041	1549.0	73.1904402854	0.110767088938	QJYQMBFUUOFGHP-OUCJEHPPSA-N	1.0	RKWHWFONKJEUEF-GQUPQBGVSA-O	direct	637267041	11881.0	91.288192771	1.0	146.380880571	0.055383544469	2.01	0.502290886565
15031720	637267041	1549.0	73.1904402854	0.110767088938	QJYQMBFUUOFGHP-OUCJEHPPSA-N	1.0	RKWHWFONKJEUEF-GQUPQBGVSA-O	direct	637267041	13196.0	91.288192771	1.0	146.380880571	0.055383544469	2.01	0.502290886565
15031721	637267041	1549.0	73.1904402854	0.110767088938	QJYQMBFUUOFGHP-OUCJEHPPSA-N	1.0	RKWHWFONKJEUEF-GQUPQBGVSA-O	direct	637267041	1849.0	90.9244530386	1.0	146.380880571	0.055383544469	2.01	0.502290886565
15031757	637267041	6663.0	73.1904402854	0.110767088938	QJYQMBFUUOFGHP-OUCJEHPPSA-N	1.0	RKWHWFONKJEUEF-GQUPQBGVSA-O	direct	637267041	5031.0	96.9625735021	1.0	146.380880571	0.055383544469	2.01	0.502290886565
15031758	637267041	6663.0	73.1904402854	0.110767088938	QJYQMBFUUOFGHP-OUCJEHPPSA-N	1.0	RKWHWFONKJEUEF-GQUPQBGVSA-O	direct	637267041	339.0	96.2781893848	1.0	146.380880571	0.055383544469	2.01	0.502290886565
15031759	637267041	6663.0	73.1904402854	0.110767088938	QJYQMBFUUOFGHP-OUCJEHPPSA-N	1.0	RKWHWFONKJEUEF-GQUPQBGVSA-O	direct	637267041	3584.0	96.2781893848	1.0	146.380880571	0.055383544469	2.01	0.502290886565
15031760	637267041	6663.0	73.1904402854	0.110767088938	QJYQMBFUUOFGHP-OUCJEHPPSA-N	1.0	RKWHWFONKJEUEF-GQUPQBGVSA-O	direct	637267041	6831.0	96.2781893848	1.0	146.380880571	0.055383544469	2.01	0.502290886565
15031761	637267041	6663.0	73.1904402854	0.110767088938	QJYQMBFUUOFGHP-OUCJEHPPSA-N	1.0	RKWHWFONKJEUEF-GQUPQBGVSA-O	direct	637267041	4267.0	95.9065783148	1.0	146.380880571	0.055383544469	2.01	0.502290886565
15031764	637267041	6663.0	73.1904402854	0.110767088938	QJYQMBFUUOFGHP-OUCJEHPPSA-N	1.0	RKWHWFONKJEUEF-GQUPQBGVSA-O	direct	637267041	15001.0	95.6307841426	1.0	146.380880571	0.055383544469	2.01	0.502290886565
15031765	637267041	6663.0	73.1904402854	0.110767088938	QJYQMBFUUOFGHP-OUCJEHPPSA-N	1.0	RKWHWFONKJEUEF-GQUPQBGVSA-O	direct	637267041	1622.0	92.9430951487	1.0	146.380880571	0.055383544469	2.01	0.502290886565
15031766	637267041	6663.0	73.1904402854	0.110767088938	QJYQMBFUUOFGHP-OUCJEHPPSA-N	1.0	RKWHWFONKJEUEF-GQUPQBGVSA-O	direct	637267041	4005.0	91.288192771	1.0	146.380880571	0.055383544469	2.01	0.502290886565
15031767	637267041	6663.0	73.1904402854	0.110767088938	QJYQMBFUUOFGHP-OUCJEHPPSA-N	1.0	RKWHWFONKJEUEF-GQUPQBGVSA-O	direct	637267041	11881.0	91.288192771	1.0	146.380880571	0.055383544469	2.01	0.502290886565
15031768	637267041	6663.0	73.1904402854	0.110767088938	QJYQMBFUUOFGHP-OUCJEHPPSA-N	1.0	RKWHWFONKJEUEF-GQUPQBGVSA-O	direct	637267041	13196.0	91.288192771	1.0	146.380880571	0.055383544469	2.01	0.502290886565
15031769	637267041	6663.0	73.1904402854	0.110767088938	QJYQMBFUUOFGHP-OUCJEHPPSA-N	1.0	RKWHWFONKJEUEF-GQUPQBGVSA-O	direct	637267041	1849.0	90.9244530386	1.0	146.380880571	0.055383544469	2.01	0.502290886565
15031706	637267041	1549.0	73.1904402854	0.110767088938	QJYQMBFUUOFGHP-OUCJEHPPSA-N	1.0	RKWHWFONKJEUEF-GQUPQBGVSA-O	direct	637267041	4365.0	100.432973634	0.01	146.380880571	0.055383544469	2.01	0.158838324949
15031707	637267041	1549.0	73.1904402854	0.110767088938	QJYQMBFUUOFGHP-OUCJEHPPSA-N	1.0	RKWHWFONKJEUEF-GQUPQBGVSA-O	direct	637267041	13591.0	98.8124792792	0.01	146.380880571	0.055383544469	2.01	0.158838324949
15031708	637267041	1549.0	73.1904402854	0.110767088938	QJYQMBFUUOFGHP-OUCJEHPPSA-N	1.0	RKWHWFONKJEUEF-GQUPQBGVSA-O	direct	637267041	15081.0	98.8124792792	0.01	146.380880571	0.055383544469	2.01	0.158838324949
15031754	637267041	6663.0	73.1904402854	0.110767088938	QJYQMBFUUOFGHP-OUCJEHPPSA-N	1.0	RKWHWFONKJEUEF-GQUPQBGVSA-O	direct	637267041	4365.0	100.432973634	0.01	146.380880571	0.055383544469	2.01	0.158838324949
15031755	637267041	6663.0	73.1904402854	0.110767088938	QJYQMBFUUOFGHP-OUCJEHPPSA-N	1.0	RKWHWFONKJEUEF-GQUPQBGVSA-O	direct	637267041	13591.0	98.8124792792	0.01	146.380880571	0.055383544469	2.01	0.158838324949
15031756	637267041	6663.0	73.1904402854	0.110767088938	QJYQMBFUUOFGHP-OUCJEHPPSA-N	1.0	RKWHWFONKJEUEF-GQUPQBGVSA-O	direct	637267041	15081.0	98.8124792792	0.01	146.380880571	0.055383544469	2.01	0.158838324949
457803				0.110767088938	QJYQMBFUUOFGHP-OUCJEHPPSA-N	0.0		direct				0.1	1.0	0.110767088938	0.01	0.102589446234
10975073	637264292	12368.0	7.59859945922	0.110767088938	QJYQMBFUUOFGHP-OUCJEHPPSA-N	1.0	JPUKWEQWGBDDQB-QSOFNFLRSA-N	direct	637264292	3314.0	37.2588484011	0.01	15.1971989184	0.055383544469	2.01	0.0901623238408
10975074	637264292	12368.0	7.59859945922	0.110767088938	QJYQMBFUUOFGHP-OUCJEHPPSA-N	1.0	JPUKWEQWGBDDQB-QSOFNFLRSA-N	direct	637264292	5427.0	37.2588484011	0.01	15.1971989184	0.055383544469	2.01	0.0901623238408
10975075	637264292	9447.0	7.59859945922	0.110767088938	QJYQMBFUUOFGHP-OUCJEHPPSA-N	1.0	PEFNSGRTCBGNAN-QNDFHXLGSA-N	direct	637264292	3314.0	37.2588484011	0.01	15.1971989184	0.055383544469	2.01	0.0901623238408
10975076	637264292	9447.0	7.59859945922	0.110767088938	QJYQMBFUUOFGHP-OUCJEHPPSA-N	1.0	PEFNSGRTCBGNAN-QNDFHXLGSA-N	direct	637264292	5427.0	37.2588484011	0.01	15.1971989184	0.055383544469	2.01	0.0901623238408
10975099	637264292	8039.0	7.59859945922	0.110767088938	QJYQMBFUUOFGHP-OUCJEHPPSA-N	1.0	FOHXFLPXBUAOJM-LIBJPBHASA-N	direct	637264292	3314.0	37.2588484011	0.01	15.1971989184	0.055383544469	2.01	0.0901623238408
10975100	637264292	8039.0	7.59859945922	0.110767088938	QJYQMBFUUOFGHP-OUCJEHPPSA-N	1.0	FOHXFLPXBUAOJM-LIBJPBHASA-N	direct	637264292	5427.0	37.2588484011	0.01	15.1971989184	0.055383544469	2.01	0.0901623238408
10975091	637264292	9085.0	6.72124639905	0.110767088938	QJYQMBFUUOFGHP-OUCJEHPPSA-N	1.0	RKWHWFONKJEUEF-GQUPQBGVSA-O	direct	637264292	3314.0	37.2588484011	0.01	13.4424927981	0.055383544469	2.01	0.0874387947661
10975092	637264292	9085.0	6.72124639905	0.110767088938	QJYQMBFUUOFGHP-OUCJEHPPSA-N	1.0	RKWHWFONKJEUEF-GQUPQBGVSA-O	direct	637264292	5427.0	37.2588484011	0.01	13.4424927981	0.055383544469	2.01	0.0874387947661
11004737	637270368	10249.0	6.09097914579	0.110767088938	QJYQMBFUUOFGHP-OUCJEHPPSA-N	1.0	JPUKWEQWGBDDQB-QSOFNFLRSA-N	direct	637270368	3314.0	47.9625735021	0.01	12.1819582916	0.055383544469	2.01	0.0853126606873
11004738	637270368	10249.0	6.09097914579	0.110767088938	QJYQMBFUUOFGHP-OUCJEHPPSA-N	1.0	JPUKWEQWGBDDQB-QSOFNFLRSA-N	direct	637270368	5427.0	47.9625735021	0.01	12.1819582916	0.055383544469	2.01	0.0853126606873
10975083	637264292	5805.0	5.72815839346	0.110767088938	QJYQMBFUUOFGHP-OUCJEHPPSA-N	1.0	RKWHWFONKJEUEF-GQUPQBGVSA-O	direct	637264292	3314.0	37.2588484011	0.01	11.4563167869	0.055383544469	2.01	0.0840128007669
10975084	637264292	5805.0	5.72815839346	0.110767088938	QJYQMBFUUOFGHP-OUCJEHPPSA-N	1.0	RKWHWFONKJEUEF-GQUPQBGVSA-O	direct	637264292	5427.0	37.2588484011	0.01	11.4563167869	0.055383544469	2.01	0.0840128007669
10975081	637264292	4581.0	4.91364016933	0.110767088938	QJYQMBFUUOFGHP-OUCJEHPPSA-N	1.0	RKWHWFONKJEUEF-WVXKDWSHSA-O	direct	637264292	3314.0	37.2588484011	0.01	9.82728033865	0.055383544469	2.01	0.0808523311252
10975082	637264292	4581.0	4.91364016933	0.110767088938	QJYQMBFUUOFGHP-OUCJEHPPSA-N	1.0	RKWHWFONKJEUEF-WVXKDWSHSA-O	direct	637264292	5427.0	37.2588484011	0.01	9.82728033865	0.055383544469	2.01	0.0808523311252
10975077	637264292	8269.0	4.8601209136	0.110767088938	QJYQMBFUUOFGHP-OUCJEHPPSA-N	1.0	PWORRIQTGXEXBH-GQUPQBGVSA-O	direct	637264292	3314.0	37.2588484011	0.01	9.7202418272	0.055383544469	2.01	0.0806312656923
10975078	637264292	8269.0	4.8601209136	0.110767088938	QJYQMBFUUOFGHP-OUCJEHPPSA-N	1.0	PWORRIQTGXEXBH-GQUPQBGVSA-O	direct	637264292	5427.0	37.2588484011	0.01	9.7202418272	0.055383544469	2.01	0.0806312656923
10975079	637264292	10076.0	4.8601209136	0.110767088938	QJYQMBFUUOFGHP-OUCJEHPPSA-N	1.0	PWORRIQTGXEXBH-GQUPQBGVSA-O	direct	637264292	3314.0	37.2588484011	0.01	9.7202418272	0.055383544469	2.01	0.0806312656923
10975080	637264292	10076.0	4.8601209136	0.110767088938	QJYQMBFUUOFGHP-OUCJEHPPSA-N	1.0	PWORRIQTGXEXBH-GQUPQBGVSA-O	direct	637264292	5427.0	37.2588484011	0.01	9.7202418272	0.055383544469	2.01	0.0806312656923
10975097	637264292	11807.0	4.60205999133	0.110767088938	QJYQMBFUUOFGHP-OUCJEHPPSA-N	1.0	RKWHWFONKJEUEF-GQUPQBGVSA-O	direct	637264292	3314.0	37.2588484011	0.01	9.20411998266	0.055383544469	2.01	0.0795389360767
10975098	637264292	11807.0	4.60205999133	0.110767088938	QJYQMBFUUOFGHP-OUCJEHPPSA-N	1.0	RKWHWFONKJEUEF-GQUPQBGVSA-O	direct	637264292	5427.0	37.2588484011	0.01	9.20411998266	0.055383544469	2.01	0.0795389360767
10975071	637264292	8348.0	4.05799194698	0.110767088938	QJYQMBFUUOFGHP-OUCJEHPPSA-N	1.0	JPUKWEQWGBDDQB-QSOFNFLRSA-N	direct	637264292	3314.0	37.2588484011	0.01	8.11598389396	0.055383544469	2.01	0.0770760595829
10975072	637264292	8348.0	4.05799194698	0.110767088938	QJYQMBFUUOFGHP-OUCJEHPPSA-N	1.0	JPUKWEQWGBDDQB-QSOFNFLRSA-N	direct	637264292	5427.0	37.2588484011	0.01	8.11598389396	0.055383544469	2.01	0.0770760595829
10975101	637264292	9835.0	4.05799194698	0.110767088938	QJYQMBFUUOFGHP-OUCJEHPPSA-N	1.0	FOHXFLPXBUAOJM-LIBJPBHASA-N	direct	637264292	3314.0	37.2588484011	0.01	8.11598389396	0.055383544469	2.01	0.0770760595829
10975102	637264292	9835.0	4.05799194698	0.110767088938	QJYQMBFUUOFGHP-OUCJEHPPSA-N	1.0	FOHXFLPXBUAOJM-LIBJPBHASA-N	direct	637264292	5427.0	37.2588484011	0.01	8.11598389396	0.055383544469	2.01	0.0770760595829
11004735	637270368	8348.0	3.85078088734	0.110767088938	QJYQMBFUUOFGHP-OUCJEHPPSA-N	1.0	JPUKWEQWGBDDQB-QSOFNFLRSA-N	direct	637270368	3314.0	47.9625735021	0.01	7.70156177469	0.055383544469	2.01	0.0760727139802
11004736	637270368	8348.0	3.85078088734	0.110767088938	QJYQMBFUUOFGHP-OUCJEHPPSA-N	1.0	JPUKWEQWGBDDQB-QSOFNFLRSA-N	direct	637270368	5427.0	47.9625735021	0.01	7.70156177469	0.055383544469	2.01	0.0760727139802
11004739	637270368	9835.0	3.85078088734	0.110767088938	QJYQMBFUUOFGHP-OUCJEHPPSA-N	1.0	FOHXFLPXBUAOJM-LIBJPBHASA-N	direct	637270368	3314.0	47.9625735021	0.01	7.70156177469	0.055383544469	2.01	0.0760727139802
11004740	637270368	9835.0	3.85078088734	0.110767088938	QJYQMBFUUOFGHP-OUCJEHPPSA-N	1.0	FOHXFLPXBUAOJM-LIBJPBHASA-N	direct	637270368	5427.0	47.9625735021	0.01	7.70156177469	0.055383544469	2.01	0.0760727139802
10975069	637264292	1473.0	3.16367588429	0.110767088938	QJYQMBFUUOFGHP-OUCJEHPPSA-N	1.0	JPUKWEQWGBDDQB-DTGCRPNFSA-N	direct	637264292	3314.0	37.2588484011	0.01	6.32735176859	0.055383544469	2.01	0.0724252002362
10975070	637264292	1473.0	3.16367588429	0.110767088938	QJYQMBFUUOFGHP-OUCJEHPPSA-N	1.0	JPUKWEQWGBDDQB-DTGCRPNFSA-N	direct	637264292	5427.0	37.2588484011	0.01	6.32735176859	0.055383544469	2.01	0.0724252002362
457804		10815.0		0.110767088938	QJYQMBFUUOFGHP-OUCJEHPPSA-N	1.0	JPUKWEQWGBDDQB-DTGCRPNFSA-N	direct				0.1	1.0	0.055383544469	1.01	0.0683699935221
457805		8145.0		0.110767088938	QJYQMBFUUOFGHP-OUCJEHPPSA-N	1.0	JPUKWEQWGBDDQB-QSOFNFLRSA-N	direct				0.1	1.0	0.055383544469	1.01	0.0683699935221
457806		9943.0		0.110767088938	QJYQMBFUUOFGHP-OUCJEHPPSA-N	1.0	JPUKWEQWGBDDQB-QSOFNFLRSA-N	direct				0.1	1.0	0.055383544469	1.01	0.0683699935221
457807		11754.0		0.110767088938	QJYQMBFUUOFGHP-OUCJEHPPSA-N	1.0	JPUKWEQWGBDDQB-QSOFNFLRSA-N	direct				0.1	1.0	0.055383544469	1.01	0.0683699935221
457808		11967.0		0.110767088938	QJYQMBFUUOFGHP-OUCJEHPPSA-N	1.0	JPUKWEQWGBDDQB-QSOFNFLRSA-N	direct				0.1	1.0	0.055383544469	1.01	0.0683699935221
457809		12123.0		0.110767088938	QJYQMBFUUOFGHP-OUCJEHPPSA-N	1.0	JPUKWEQWGBDDQB-QSOFNFLRSA-N	direct				0.1	1.0	0.055383544469	1.01	0.0683699935221
457810		12433.0		0.110767088938	QJYQMBFUUOFGHP-OUCJEHPPSA-N	1.0	JPUKWEQWGBDDQB-QSOFNFLRSA-N	direct				0.1	1.0	0.055383544469	1.01	0.0683699935221
457811		2605.0		0.110767088938	QJYQMBFUUOFGHP-OUCJEHPPSA-N	1.0	PEFNSGRTCBGNAN-QNDFHXLGSA-N	direct				0.1	1.0	0.055383544469	1.01	0.0683699935221
457812		11350.0		0.110767088938	QJYQMBFUUOFGHP-OUCJEHPPSA-N	1.0	PEFNSGRTCBGNAN-QNDFHXLGSA-N	direct				0.1	1.0	0.055383544469	1.01	0.0683699935221
457813		12293.0		0.110767088938	QJYQMBFUUOFGHP-OUCJEHPPSA-N	1.0	PEFNSGRTCBGNAN-QNDFHXLGSA-N	direct				0.1	1.0	0.055383544469	1.01	0.0683699935221
457814		12574.0		0.110767088938	QJYQMBFUUOFGHP-OUCJEHPPSA-N	1.0	RKWHWFONKJEUEF-WVXKDWSHSA-O	direct				0.1	1.0	0.055383544469	1.01	0.0683699935221
457815		6676.0		0.110767088938	QJYQMBFUUOFGHP-OUCJEHPPSA-N	1.0	RKWHWFONKJEUEF-GQUPQBGVSA-O	direct				0.1	1.0	0.055383544469	1.01	0.0683699935221
457816		8538.0		0.110767088938	QJYQMBFUUOFGHP-OUCJEHPPSA-N	1.0	RKWHWFONKJEUEF-GQUPQBGVSA-O	direct				0.1	1.0	0.055383544469	1.01	0.0683699935221
457817		8934.0		0.110767088938	QJYQMBFUUOFGHP-OUCJEHPPSA-N	1.0	RKWHWFONKJEUEF-GQUPQBGVSA-O	direct				0.1	1.0	0.055383544469	1.01	0.0683699935221
457818		9624.0		0.110767088938	QJYQMBFUUOFGHP-OUCJEHPPSA-N	1.0	RKWHWFONKJEUEF-GQUPQBGVSA-O	direct				0.1	1.0	0.055383544469	1.01	0.0683699935221
457819		9987.0		0.110767088938	QJYQMBFUUOFGHP-OUCJEHPPSA-N	1.0	RKWHWFONKJEUEF-GQUPQBGVSA-O	direct				0.1	1.0	0.055383544469	1.01	0.0683699935221
457820		10345.0		0.110767088938	QJYQMBFUUOFGHP-OUCJEHPPSA-N	1.0	RKWHWFONKJEUEF-GQUPQBGVSA-O	direct				0.1	1.0	0.055383544469	1.01	0.0683699935221
457821		11089.0		0.110767088938	QJYQMBFUUOFGHP-OUCJEHPPSA-N	1.0	RKWHWFONKJEUEF-GQUPQBGVSA-O	direct				0.1	1.0	0.055383544469	1.01	0.0683699935221
457822		11715.0		0.110767088938	QJYQMBFUUOFGHP-OUCJEHPPSA-N	1.0	RKWHWFONKJEUEF-GQUPQBGVSA-O	direct				0.1	1.0	0.055383544469	1.01	0.0683699935221
457823		12149.0		0.110767088938	QJYQMBFUUOFGHP-OUCJEHPPSA-N	1.0	RKWHWFONKJEUEF-GQUPQBGVSA-O	direct				0.1	1.0	0.055383544469	1.01	0.0683699935221
457824		12197.0		0.110767088938	QJYQMBFUUOFGHP-OUCJEHPPSA-N	1.0	RKWHWFONKJEUEF-GQUPQBGVSA-O	direct				0.1	1.0	0.055383544469	1.01	0.0683699935221
457825		11324.0		0.110767088938	QJYQMBFUUOFGHP-OUCJEHPPSA-N	1.0	YPWHZCPMOQGCDQ-CXWQUDHASA-N	direct				0.1	1.0	0.055383544469	1.01	0.0683699935221
457826		6903.0		0.110767088938	QJYQMBFUUOFGHP-OUCJEHPPSA-N	1.0	ATRBFJXIWFCIMW-ZGNDCXKCSA-N	direct				0.1	1.0	0.055383544469	1.01	0.0683699935221
457827		8102.0		0.110767088938	QJYQMBFUUOFGHP-OUCJEHPPSA-N	1.0	IDTDRZPBDLMCLB-HSOQPIRZSA-N	direct				0.1	1.0	0.055383544469	1.01	0.0683699935221
457828		11713.0		0.110767088938	QJYQMBFUUOFGHP-OUCJEHPPSA-N	1.0	IDTDRZPBDLMCLB-HSOQPIRZSA-N	direct				0.1	1.0	0.055383544469	1.01	0.0683699935221
28219772	637267916	10197.0	1.19382002602	0.110767088938	QJYQMBFUUOFGHP-OUCJEHPPSA-N	1.0	RKWHWFONKJEUEF-GQUPQBGVSA-O	direct				0.1	1.0	0.055383544469	1.01	0.0683699935221
57125673	640738165	10555.0	0.49485002168	0.110767088938	QJYQMBFUUOFGHP-OUCJEHPPSA-N	1.0	RKWHWFONKJEUEF-GQUPQBGVSA-O	direct				0.1	1.0	0.055383544469	1.01	0.0683699935221
10975095	637264292	11262.0	2.22184874962	0.110767088938	QJYQMBFUUOFGHP-OUCJEHPPSA-N	1.0	RKWHWFONKJEUEF-GQUPQBGVSA-O	direct	637264292	3314.0	37.2588484011	0.01	4.44369749923	0.055383544469	2.01	0.0663010385669
10975096	637264292	11262.0	2.22184874962	0.110767088938	QJYQMBFUUOFGHP-OUCJEHPPSA-N	1.0	RKWHWFONKJEUEF-GQUPQBGVSA-O	direct	637264292	5427.0	37.2588484011	0.01	4.44369749923	0.055383544469	2.01	0.0663010385669
10975105	637264292	9257.0	9.30016227413	0.110767088938	QJYQMBFUUOFGHP-OUCJEHPPSA-N	2.0	ABVCUBUIXWJYSE-GQUPQBGVSA-O	direct	637264292	3314.0	37.2588484011	0.01	18.6003245483	0.0369223629793	2.01	0.0214230614777
10975106	637264292	9257.0	9.30016227413	0.110767088938	QJYQMBFUUOFGHP-OUCJEHPPSA-N	2.0	ABVCUBUIXWJYSE-GQUPQBGVSA-O	direct	637264292	5427.0	37.2588484011	0.01	18.6003245483	0.0369223629793	2.01	0.0214230614777
10975115	637264292	11264.0	7.59859945922	0.110767088938	QJYQMBFUUOFGHP-OUCJEHPPSA-N	2.0	KMOUJOKENFFTPU-QNDFHXLGSA-N	direct	637264292	3314.0	37.2588484011	0.01	15.1971989184	0.0369223629793	2.01	0.0203677141182
10975116	637264292	11264.0	7.59859945922	0.110767088938	QJYQMBFUUOFGHP-OUCJEHPPSA-N	2.0	KMOUJOKENFFTPU-QNDFHXLGSA-N	direct	637264292	5427.0	37.2588484011	0.01	15.1971989184	0.0369223629793	2.01	0.0203677141182
10975111	637264292	9770.0	6.72124639905	0.110767088938	QJYQMBFUUOFGHP-OUCJEHPPSA-N	2.0	ABVCUBUIXWJYSE-GQUPQBGVSA-O	direct	637264292	3314.0	37.2588484011	0.01	13.4424927981	0.0369223629793	2.01	0.019752467536
10975112	637264292	9770.0	6.72124639905	0.110767088938	QJYQMBFUUOFGHP-OUCJEHPPSA-N	2.0	ABVCUBUIXWJYSE-GQUPQBGVSA-O	direct	637264292	5427.0	37.2588484011	0.01	13.4424927981	0.0369223629793	2.01	0.019752467536
52115976	637270550	9996.0	0.0132282657338	0.110767088938	QJYQMBFUUOFGHP-OUCJEHPPSA-N	1.0	RKWHWFONKJEUEF-GQUPQBGVSA-O	direct	637270550	12536.0	154.396855627	0.01	0.0264565314675	0.055383544469	2.01	0.0184169384307
52115977	637270550	9996.0	0.0132282657338	0.110767088938	QJYQMBFUUOFGHP-OUCJEHPPSA-N	1.0	RKWHWFONKJEUEF-GQUPQBGVSA-O	direct	637270550	12590.0	154.396855627	0.01	0.0264565314675	0.055383544469	2.01	0.0184169384307
52115978	637270550	9996.0	0.0132282657338	0.110767088938	QJYQMBFUUOFGHP-OUCJEHPPSA-N	1.0	RKWHWFONKJEUEF-GQUPQBGVSA-O	direct	637270550	7900.0	152.869666232	0.01	0.0264565314675	0.055383544469	2.01	0.0184169384307
10975117	637264292	11059.0	4.71444269099	0.110767088938	QJYQMBFUUOFGHP-OUCJEHPPSA-N	2.0	RXQNESSHTIRLBK-YMQHIKHWSA-O	direct	637264292	3314.0	37.2588484011	0.01	9.42888538198	0.0369223629793	2.01	0.0180765893715
10975118	637264292	11059.0	4.71444269099	0.110767088938	QJYQMBFUUOFGHP-OUCJEHPPSA-N	2.0	RXQNESSHTIRLBK-YMQHIKHWSA-O	direct	637264292	5427.0	37.2588484011	0.01	9.42888538198	0.0369223629793	2.01	0.0180765893715
11004741	637270368	10180.0	4.15926676539	0.110767088938	QJYQMBFUUOFGHP-OUCJEHPPSA-N	2.0	IPQKDIRUZHOIOM-IAAKTDFRSA-N	direct	637270368	3314.0	47.9625735021	0.01	8.31853353078	0.0369223629793	2.01	0.0175191526363
11004742	637270368	10180.0	4.15926676539	0.110767088938	QJYQMBFUUOFGHP-OUCJEHPPSA-N	2.0	IPQKDIRUZHOIOM-IAAKTDFRSA-N	direct	637270368	5427.0	47.9625735021	0.01	8.31853353078	0.0369223629793	2.01	0.0175191526363
10975113	637264292	10180.0	3.85078088734	0.110767088938	QJYQMBFUUOFGHP-OUCJEHPPSA-N	2.0	IPQKDIRUZHOIOM-IAAKTDFRSA-N	direct	637264292	3314.0	37.2588484011	0.01	7.70156177469	0.0369223629793	2.01	0.0171848641931
10975114	637264292	10180.0	3.85078088734	0.110767088938	QJYQMBFUUOFGHP-OUCJEHPPSA-N	2.0	IPQKDIRUZHOIOM-IAAKTDFRSA-N	direct	637264292	5427.0	37.2588484011	0.01	7.70156177469	0.0369223629793	2.01	0.0171848641931
457829		12073.0		0.110767088938	QJYQMBFUUOFGHP-OUCJEHPPSA-N	2.0	AFCDXKGLUDDXCK-LMTLLXHESA-N	direct				0.1	1.0	0.0369223629793	1.01	0.0154448157833
457830		7100.0		0.110767088938	QJYQMBFUUOFGHP-OUCJEHPPSA-N	2.0	ABVCUBUIXWJYSE-GQUPQBGVSA-O	direct				0.1	1.0	0.0369223629793	1.01	0.0154448157833
457831		7465.0		0.110767088938	QJYQMBFUUOFGHP-OUCJEHPPSA-N	2.0	ABVCUBUIXWJYSE-GQUPQBGVSA-O	direct				0.1	1.0	0.0369223629793	1.01	0.0154448157833
457832		7846.0		0.110767088938	QJYQMBFUUOFGHP-OUCJEHPPSA-N	2.0	ABVCUBUIXWJYSE-GQUPQBGVSA-O	direct				0.1	1.0	0.0369223629793	1.01	0.0154448157833
457833		8185.0		0.110767088938	QJYQMBFUUOFGHP-OUCJEHPPSA-N	2.0	ABVCUBUIXWJYSE-GQUPQBGVSA-O	direct				0.1	1.0	0.0369223629793	1.01	0.0154448157833
457834		9255.0		0.110767088938	QJYQMBFUUOFGHP-OUCJEHPPSA-N	2.0	ABVCUBUIXWJYSE-GQUPQBGVSA-O	direct				0.1	1.0	0.0369223629793	1.01	0.0154448157833
457835		10371.0		0.110767088938	QJYQMBFUUOFGHP-OUCJEHPPSA-N	2.0	ABVCUBUIXWJYSE-GQUPQBGVSA-O	direct				0.1	1.0	0.0369223629793	1.01	0.0154448157833
457836		1109.0		0.110767088938	QJYQMBFUUOFGHP-OUCJEHPPSA-N	2.0	KMOUJOKENFFTPU-QNDFHXLGSA-N	direct				0.1	1.0	0.0369223629793	1.01	0.0154448157833
457837		9477.0		0.110767088938	QJYQMBFUUOFGHP-OUCJEHPPSA-N	2.0	KMOUJOKENFFTPU-QNDFHXLGSA-N	direct				0.1	1.0	0.0369223629793	1.01	0.0154448157833
457838		9526.0		0.110767088938	QJYQMBFUUOFGHP-OUCJEHPPSA-N	2.0	KMOUJOKENFFTPU-QNDFHXLGSA-N	direct				0.1	1.0	0.0369223629793	1.01	0.0154448157833
457839		10505.0		0.110767088938	QJYQMBFUUOFGHP-OUCJEHPPSA-N	2.0	KMOUJOKENFFTPU-QNDFHXLGSA-N	direct				0.1	1.0	0.0369223629793	1.01	0.0154448157833
457840		11299.0		0.110767088938	QJYQMBFUUOFGHP-OUCJEHPPSA-N	2.0	KMOUJOKENFFTPU-QNDFHXLGSA-N	direct				0.1	1.0	0.0369223629793	1.01	0.0154448157833
457841		6854.0		0.110767088938	QJYQMBFUUOFGHP-OUCJEHPPSA-N	2.0	ZCOLJUOHXJRHDI-CMWLGVBASA-N	direct				0.1	1.0	0.0369223629793	1.01	0.0154448157833
457842		8288.0		0.110767088938	QJYQMBFUUOFGHP-OUCJEHPPSA-N	2.0	ZCOLJUOHXJRHDI-CMWLGVBASA-N	direct				0.1	1.0	0.0369223629793	1.01	0.0154448157833
457843		9029.0		0.110767088938	QJYQMBFUUOFGHP-OUCJEHPPSA-N	2.0	ZCOLJUOHXJRHDI-CMWLGVBASA-N	direct				0.1	1.0	0.0369223629793	1.01	0.0154448157833
457844		10092.0		0.110767088938	QJYQMBFUUOFGHP-OUCJEHPPSA-N	2.0	ZCOLJUOHXJRHDI-CMWLGVBASA-N	direct				0.1	1.0	0.0369223629793	1.01	0.0154448157833
457845		10589.0		0.110767088938	QJYQMBFUUOFGHP-OUCJEHPPSA-N	2.0	ZCOLJUOHXJRHDI-CMWLGVBASA-N	direct				0.1	1.0	0.0369223629793	1.01	0.0154448157833
28219773	637267916	7542.0	1.19382002602	0.110767088938	QJYQMBFUUOFGHP-OUCJEHPPSA-N	2.0	ABVCUBUIXWJYSE-GQUPQBGVSA-O	direct				0.1	1.0	0.0369223629793	1.01	0.0154448157833
28219774	637267916	9339.0	1.19382002602	0.110767088938	QJYQMBFUUOFGHP-OUCJEHPPSA-N	2.0	ABVCUBUIXWJYSE-GQUPQBGVSA-O	direct				0.1	1.0	0.0369223629793	1.01	0.0154448157833
56998355	637270277	9628.0	0.221848749616	0.110767088938	QJYQMBFUUOFGHP-OUCJEHPPSA-N	2.0	ABVCUBUIXWJYSE-GQUPQBGVSA-O	direct				0.1	1.0	0.0369223629793	1.01	0.0154448157833
10975109	637264292	9444.0	2.22184874962	0.110767088938	QJYQMBFUUOFGHP-OUCJEHPPSA-N	2.0	ABVCUBUIXWJYSE-GQUPQBGVSA-O	direct	637264292	3314.0	37.2588484011	0.01	4.44369749923	0.0369223629793	2.01	0.0149774378226
10975110	637264292	9444.0	2.22184874962	0.110767088938	QJYQMBFUUOFGHP-OUCJEHPPSA-N	2.0	ABVCUBUIXWJYSE-GQUPQBGVSA-O	direct	637264292	5427.0	37.2588484011	0.01	4.44369749923	0.0369223629793	2.01	0.0149774378226
516026				0.97462912727	QJYYMNOTJXIOBP-UHFFFAOYSA-N	0.0		direct				0.1	1.0	0.97462912727	0.01	0.176689135802
434039				0.31854172422	QKCKCXFWENOGER-UHFFFAOYSA-N	0.0		direct				0.1	1.0	0.31854172422	0.01	0.133595423685
467870				1.26924458639	QKGKCIQHXQLDCR-UHFFFAOYSA-N	0.0		direct				0.1	1.0	1.26924458639	0.01	0.188749726033
467868				1.23326030818	QKGKCIQHXQLDCR-UHFFFAOYSA-N	0.0		direct				0.1	1.0	1.23326030818	0.01	0.187397455002
467869				1.20090364951	QKGKCIQHXQLDCR-UHFFFAOYSA-N	0.0		direct				0.1	1.0	1.20090364951	0.01	0.186156001123
467871				0.976819205965	QKGKCIQHXQLDCR-UHFFFAOYSA-N	0.0		direct				0.1	1.0	0.976819205965	0.01	0.176788311337
518670				0.789138940664	QKLVRDVIYGQGBC-UHFFFAOYSA-N	0.0		direct				0.1	1.0	0.789138940664	0.01	0.167605539619
455974				0.331650000834	QKORJTKJSBWIMU-UHFFFAOYSA-N	0.0		direct				0.1	1.0	0.331650000834	0.01	0.134949102538
4327				0.42593603765	QKUSWZPEWDLILF-VIFPVBQESA-N	0.0		direct				0.1	1.0	0.42593603765	0.01	0.143660077577
4328				0.403944436873	QKUSWZPEWDLILF-VIFPVBQESA-N	0.0		direct				0.1	1.0	0.403944436873	0.01	0.141768716614
522875				0.412084090508	QKWPOOOLYRSMDG-UHFFFAOYSA-N	0.0		direct				0.1	1.0	0.412084090508	0.01	0.142477557691
4271				0.446941035269	QKYRDLBTCVVFJE-UHFFFAOYSA-N	0.0		direct				0.1	1.0	0.446941035269	0.01	0.145399381009
4272				0.423442902308	QKYRDLBTCVVFJE-UHFFFAOYSA-N	0.0		direct				0.1	1.0	0.423442902308	0.01	0.143449392846
438482				0.226691832846	QLBZIZLLMNWTHG-UHFFFAOYSA-N	0.0		direct				0.1	1.0	0.226691832846	0.01	0.122704070079
537074				0.500843046652	QLDAKUMQNLOERP-XHZZSHSUSA-O	0.0		direct				0.1	1.0	0.500843046652	0.01	0.149597870746
537071				0.473052586808	QLDAKUMQNLOERP-XHZZSHSUSA-O	0.0		direct				0.1	1.0	0.473052586808	0.01	0.147478039414
537073				0.464455474616	QLDAKUMQNLOERP-XHZZSHSUSA-O	0.0		direct				0.1	1.0	0.464455474616	0.01	0.146803368743
537070				0.457481536517	QLDAKUMQNLOERP-XHZZSHSUSA-O	0.0		direct				0.1	1.0	0.457481536517	0.01	0.146249164186
537072				0.454104941037	QLDAKUMQNLOERP-XHZZSHSUSA-O	0.0		direct				0.1	1.0	0.454104941037	0.01	0.145978553815
444600				0.881657387844	QLDUXSCWWAQMTC-UHFFFAOYSA-N	0.0		direct				0.1	1.0	0.881657387844	0.01	0.172315745287
444598				0.84259591903	QLDUXSCWWAQMTC-UHFFFAOYSA-N	0.0		direct				0.1	1.0	0.84259591903	0.01	0.170374595536
444601				0.813573121164	QLDUXSCWWAQMTC-UHFFFAOYSA-N	0.0		direct				0.1	1.0	0.813573121164	0.01	0.168888138146
444599				0.618610807016	QLDUXSCWWAQMTC-UHFFFAOYSA-N	0.0		direct				0.1	1.0	0.618610807016	0.01	0.157708236583
467908				0.304812029644	QLIIKPVHVRXHRI-CXSFZGCWSA-N	0.0		direct				0.1	1.0	0.304812029644	0.01	0.132132005175
469989				0.954266245029	QLVHYLFZYNWOCF-UHFFFAOYSA-N	0.0		direct				0.1	1.0	0.954266245029	0.01	0.175758926154
510911				0.504458135359	QLXHITSYJNILTR-UHFFFAOYSA-N	0.0		direct				0.1	1.0	0.504458135359	0.01	0.149867092747
10723				0.962758634854	QLXPXJKPGGUTOR-YDFGWWAZSA-N	0.0		direct				0.1	1.0	0.962758634854	0.01	0.176148664806
10724				0.838542693381	QLXPXJKPGGUTOR-YDFGWWAZSA-N	0.0		direct				0.1	1.0	0.838542693381	0.01	0.170169332287
26426779	637266572	3743.0	21.6108339156	0.558681034154	QMDVDQRHFDCVKB-UHFFFAOYSA-N	1.0	HRGUSFBJBOKSML-UHFFFAOYSA-N	direct	637266572	4997.0	22.7721132954	1.0	43.2216678313	0.279340517077	2.01	0.554878486088
26426780	637266572	3743.0	21.6108339156	0.558681034154	QMDVDQRHFDCVKB-UHFFFAOYSA-N	1.0	HRGUSFBJBOKSML-UHFFFAOYSA-N	direct	637266572	5435.0	22.7721132954	1.0	43.2216678313	0.279340517077	2.01	0.554878486088
26426781	637266572	3743.0	21.6108339156	0.558681034154	QMDVDQRHFDCVKB-UHFFFAOYSA-N	1.0	HRGUSFBJBOKSML-UHFFFAOYSA-N	direct	637266572	5708.0	22.7721132954	1.0	43.2216678313	0.279340517077	2.01	0.554878486088
26426791	637266572	5304.0	21.6108339156	0.558681034154	QMDVDQRHFDCVKB-UHFFFAOYSA-N	1.0	HRGUSFBJBOKSML-UHFFFAOYSA-N	direct	637266572	4997.0	22.7721132954	1.0	43.2216678313	0.279340517077	2.01	0.554878486088
26426792	637266572	5304.0	21.6108339156	0.558681034154	QMDVDQRHFDCVKB-UHFFFAOYSA-N	1.0	HRGUSFBJBOKSML-UHFFFAOYSA-N	direct	637266572	5435.0	22.7721132954	1.0	43.2216678313	0.279340517077	2.01	0.554878486088
26426793	637266572	5304.0	21.6108339156	0.558681034154	QMDVDQRHFDCVKB-UHFFFAOYSA-N	1.0	HRGUSFBJBOKSML-UHFFFAOYSA-N	direct	637266572	5708.0	22.7721132954	1.0	43.2216678313	0.279340517077	2.01	0.554878486088
19155142	637269500	7352.0	20.6840296545	0.558681034154	QMDVDQRHFDCVKB-UHFFFAOYSA-N	1.0	LZERJKGWTQYMBB-UHFFFAOYSA-N	direct	637269500	1366.0	200.0	0.01	41.3680593091	0.279340517077	2.01	0.173555664636
19155143	637269500	7352.0	20.6840296545	0.558681034154	QMDVDQRHFDCVKB-UHFFFAOYSA-N	1.0	LZERJKGWTQYMBB-UHFFFAOYSA-N	direct	637269500	1529.0	200.0	0.01	41.3680593091	0.279340517077	2.01	0.173555664636
19155144	637269500	7352.0	20.6840296545	0.558681034154	QMDVDQRHFDCVKB-UHFFFAOYSA-N	1.0	LZERJKGWTQYMBB-UHFFFAOYSA-N	direct	637269500	3761.0	200.0	0.01	41.3680593091	0.279340517077	2.01	0.173555664636
19155145	637269500	7352.0	20.6840296545	0.558681034154	QMDVDQRHFDCVKB-UHFFFAOYSA-N	1.0	LZERJKGWTQYMBB-UHFFFAOYSA-N	direct	637269500	4022.0	200.0	0.01	41.3680593091	0.279340517077	2.01	0.173555664636
19155146	637269500	7352.0	20.6840296545	0.558681034154	QMDVDQRHFDCVKB-UHFFFAOYSA-N	1.0	LZERJKGWTQYMBB-UHFFFAOYSA-N	direct	637269500	4322.0	200.0	0.01	41.3680593091	0.279340517077	2.01	0.173555664636
19155147	637269500	7352.0	20.6840296545	0.558681034154	QMDVDQRHFDCVKB-UHFFFAOYSA-N	1.0	LZERJKGWTQYMBB-UHFFFAOYSA-N	direct	637269500	5312.0	200.0	0.01	41.3680593091	0.279340517077	2.01	0.173555664636
19155148	637269500	7352.0	20.6840296545	0.558681034154	QMDVDQRHFDCVKB-UHFFFAOYSA-N	1.0	LZERJKGWTQYMBB-UHFFFAOYSA-N	direct	637269500	5682.0	200.0	0.01	41.3680593091	0.279340517077	2.01	0.173555664636
26405204	637271721	9147.0	19.9546770212	0.558681034154	QMDVDQRHFDCVKB-UHFFFAOYSA-N	1.0	LZERJKGWTQYMBB-UHFFFAOYSA-N	direct	637271721	10581.0	128.467245621	0.01	39.9093540424	0.279340517077	2.01	0.172005043278
26405205	637271721	8131.0	16.3936186349	0.558681034154	QMDVDQRHFDCVKB-UHFFFAOYSA-N	1.0	BWORNNDZQGOKBY-UHFFFAOYSA-N	direct	637271721	10581.0	128.467245621	0.01	32.7872372698	0.279340517077	2.01	0.163756562064
26405209	637271721	6392.0	16.3936186349	0.558681034154	QMDVDQRHFDCVKB-UHFFFAOYSA-N	1.0	LUJAXSNNYBCFEE-UHFFFAOYSA-N	direct	637271721	10581.0	128.467245621	0.01	32.7872372698	0.279340517077	2.01	0.163756562064
26405206	637271721	9551.0	14.3840499483	0.558681034154	QMDVDQRHFDCVKB-UHFFFAOYSA-N	1.0	FMEHGPQTMOPUGM-UHFFFAOYSA-N	direct	637271721	10581.0	128.467245621	0.01	28.7680998967	0.279340517077	2.01	0.158489428997
26405210	637271721	9933.0	14.3840499483	0.558681034154	QMDVDQRHFDCVKB-UHFFFAOYSA-N	1.0	MYMGKIQXYXSRIJ-UHFFFAOYSA-N	direct	637271721	10581.0	128.467245621	0.01	28.7680998967	0.279340517077	2.01	0.158489428997
26405207	637271721	1627.0	13.8356471442	0.558681034154	QMDVDQRHFDCVKB-UHFFFAOYSA-N	1.0	HRGUSFBJBOKSML-UHFFFAOYSA-N	direct	637271721	10581.0	128.467245621	0.01	27.6712942884	0.279340517077	2.01	0.156956705554
26405208	637271721	5304.0	13.8356471442	0.558681034154	QMDVDQRHFDCVKB-UHFFFAOYSA-N	1.0	HRGUSFBJBOKSML-UHFFFAOYSA-N	direct	637271721	10581.0	128.467245621	0.01	27.6712942884	0.279340517077	2.01	0.156956705554
533241				0.558681034154	QMDVDQRHFDCVKB-UHFFFAOYSA-N	0.0		direct				0.1	1.0	0.558681034154	0.01	0.153741453303
533242		7920.0		0.558681034154	QMDVDQRHFDCVKB-UHFFFAOYSA-N	1.0	KJGPBYUQZLUKLL-UHFFFAOYSA-N	direct				0.1	1.0	0.279340517077	1.01	0.102459878206
533243		10066.0		0.558681034154	QMDVDQRHFDCVKB-UHFFFAOYSA-N	1.0	KJGPBYUQZLUKLL-UHFFFAOYSA-N	direct				0.1	1.0	0.279340517077	1.01	0.102459878206
533244		7619.0		0.558681034154	QMDVDQRHFDCVKB-UHFFFAOYSA-N	1.0	VFZIJLPRJAQGFO-UHFFFAOYSA-N	direct				0.1	1.0	0.279340517077	1.01	0.102459878206
533245		11594.0		0.558681034154	QMDVDQRHFDCVKB-UHFFFAOYSA-N	1.0	VFZIJLPRJAQGFO-UHFFFAOYSA-N	direct				0.1	1.0	0.279340517077	1.01	0.102459878206
533246		10518.0		0.558681034154	QMDVDQRHFDCVKB-UHFFFAOYSA-N	1.0	ASAOSMVQLGTAQO-UHFFFAOYSA-N	direct				0.1	1.0	0.279340517077	1.01	0.102459878206
533247		10890.0		0.558681034154	QMDVDQRHFDCVKB-UHFFFAOYSA-N	1.0	ASAOSMVQLGTAQO-UHFFFAOYSA-N	direct				0.1	1.0	0.279340517077	1.01	0.102459878206
533248		11375.0		0.558681034154	QMDVDQRHFDCVKB-UHFFFAOYSA-N	1.0	FMEHGPQTMOPUGM-UHFFFAOYSA-N	direct				0.1	1.0	0.279340517077	1.01	0.102459878206
533249		12256.0		0.558681034154	QMDVDQRHFDCVKB-UHFFFAOYSA-N	1.0	HRGUSFBJBOKSML-UHFFFAOYSA-N	direct				0.1	1.0	0.279340517077	1.01	0.102459878206
533250		11243.0		0.558681034154	QMDVDQRHFDCVKB-UHFFFAOYSA-N	1.0	IMEYGBIXGJLUIS-UHFFFAOYSA-N	direct				0.1	1.0	0.279340517077	1.01	0.102459878206
533251		6957.0		0.558681034154	QMDVDQRHFDCVKB-UHFFFAOYSA-N	1.0	LUJAXSNNYBCFEE-UHFFFAOYSA-N	direct				0.1	1.0	0.279340517077	1.01	0.102459878206
533252		11742.0		0.558681034154	QMDVDQRHFDCVKB-UHFFFAOYSA-N	1.0	LUJAXSNNYBCFEE-UHFFFAOYSA-N	direct				0.1	1.0	0.279340517077	1.01	0.102459878206
533253		12689.0		0.558681034154	QMDVDQRHFDCVKB-UHFFFAOYSA-N	1.0	LUJAXSNNYBCFEE-UHFFFAOYSA-N	direct				0.1	1.0	0.279340517077	1.01	0.102459878206
533254		7784.0		0.558681034154	QMDVDQRHFDCVKB-UHFFFAOYSA-N	1.0	MHALJYZRPGYQSI-UHFFFAOYSA-N	direct				0.1	1.0	0.279340517077	1.01	0.102459878206
26405212	637271721	870.0	20.2247537403	0.558681034154	QMDVDQRHFDCVKB-UHFFFAOYSA-N	2.0	UZMAPBJVXOGOFT-UHFFFAOYSA-N	direct	637271721	10581.0	128.467245621	0.01	40.4495074805	0.186227011385	2.01	0.0389868376528
26405211	637271721	7396.0	16.3936186349	0.558681034154	QMDVDQRHFDCVKB-UHFFFAOYSA-N	2.0	CELGBKOELNGZSJ-UHFFFAOYSA-N	direct	637271721	10581.0	128.467245621	0.01	32.7872372698	0.186227011385	2.01	0.0369926893962
26405214	637271721	10289.0	16.3936186349	0.558681034154	QMDVDQRHFDCVKB-UHFFFAOYSA-N	2.0	UZMAPBJVXOGOFT-UHFFFAOYSA-N	direct	637271721	10581.0	128.467245621	0.01	32.7872372698	0.186227011385	2.01	0.0369926893962
26405215	637271721	7768.0	16.3936186349	0.558681034154	QMDVDQRHFDCVKB-UHFFFAOYSA-N	2.0	XRVWAQDGOCLFAE-UHFFFAOYSA-N	direct	637271721	10581.0	128.467245621	0.01	32.7872372698	0.186227011385	2.01	0.0369926893962
26426797	637266572	870.0	14.9244530386	0.558681034154	QMDVDQRHFDCVKB-UHFFFAOYSA-N	2.0	UZMAPBJVXOGOFT-UHFFFAOYSA-N	direct	637266572	4997.0	22.7721132954	0.01	29.8489060772	0.186227011385	2.01	0.0361344796399
26426798	637266572	870.0	14.9244530386	0.558681034154	QMDVDQRHFDCVKB-UHFFFAOYSA-N	2.0	UZMAPBJVXOGOFT-UHFFFAOYSA-N	direct	637266572	5435.0	22.7721132954	0.01	29.8489060772	0.186227011385	2.01	0.0361344796399
26426799	637266572	870.0	14.9244530386	0.558681034154	QMDVDQRHFDCVKB-UHFFFAOYSA-N	2.0	UZMAPBJVXOGOFT-UHFFFAOYSA-N	direct	637266572	5708.0	22.7721132954	0.01	29.8489060772	0.186227011385	2.01	0.0361344796399
533255		9427.0		0.558681034154	QMDVDQRHFDCVKB-UHFFFAOYSA-N	2.0	KJRQQECDVUXBCO-UHFFFAOYSA-N	direct				0.1	1.0	0.186227011385	1.01	0.0231457378093
533256		10667.0		0.558681034154	QMDVDQRHFDCVKB-UHFFFAOYSA-N	2.0	AYZJFGWBKISWDK-UHFFFAOYSA-N	direct				0.1	1.0	0.186227011385	1.01	0.0231457378093
533257		11013.0		0.558681034154	QMDVDQRHFDCVKB-UHFFFAOYSA-N	2.0	AYZJFGWBKISWDK-UHFFFAOYSA-N	direct				0.1	1.0	0.186227011385	1.01	0.0231457378093
533258		12452.0		0.558681034154	QMDVDQRHFDCVKB-UHFFFAOYSA-N	2.0	AYZJFGWBKISWDK-UHFFFAOYSA-N	direct				0.1	1.0	0.186227011385	1.01	0.0231457378093
533259		8352.0		0.558681034154	QMDVDQRHFDCVKB-UHFFFAOYSA-N	2.0	IBXCKSUZOFKGSB-UHFFFAOYSA-N	direct				0.1	1.0	0.186227011385	1.01	0.0231457378093
533260		4082.0		0.558681034154	QMDVDQRHFDCVKB-UHFFFAOYSA-N	2.0	UZMAPBJVXOGOFT-UHFFFAOYSA-N	direct				0.1	1.0	0.186227011385	1.01	0.0231457378093
533261		8119.0		0.558681034154	QMDVDQRHFDCVKB-UHFFFAOYSA-N	2.0	UZMAPBJVXOGOFT-UHFFFAOYSA-N	direct				0.1	1.0	0.186227011385	1.01	0.0231457378093
533262		8483.0		0.558681034154	QMDVDQRHFDCVKB-UHFFFAOYSA-N	2.0	UZMAPBJVXOGOFT-UHFFFAOYSA-N	direct				0.1	1.0	0.186227011385	1.01	0.0231457378093
533263		7041.0		0.558681034154	QMDVDQRHFDCVKB-UHFFFAOYSA-N	2.0	WGWGXVOAFMLMJZ-UHFFFAOYSA-N	direct				0.1	1.0	0.186227011385	1.01	0.0231457378093
533264		7328.0		0.558681034154	QMDVDQRHFDCVKB-UHFFFAOYSA-N	2.0	WGWGXVOAFMLMJZ-UHFFFAOYSA-N	direct				0.1	1.0	0.186227011385	1.01	0.0231457378093
533265		12581.0		0.558681034154	QMDVDQRHFDCVKB-UHFFFAOYSA-N	2.0	WGWGXVOAFMLMJZ-UHFFFAOYSA-N	direct				0.1	1.0	0.186227011385	1.01	0.0231457378093
533266		8463.0		0.558681034154	QMDVDQRHFDCVKB-UHFFFAOYSA-N	2.0	WYKWHSPRHPZRCR-UHFFFAOYSA-N	direct				0.1	1.0	0.186227011385	1.01	0.0231457378093
533267		10268.0		0.558681034154	QMDVDQRHFDCVKB-UHFFFAOYSA-N	2.0	WYKWHSPRHPZRCR-UHFFFAOYSA-N	direct				0.1	1.0	0.186227011385	1.01	0.0231457378093
533268		12432.0		0.558681034154	QMDVDQRHFDCVKB-UHFFFAOYSA-N	2.0	WYKWHSPRHPZRCR-UHFFFAOYSA-N	direct				0.1	1.0	0.186227011385	1.01	0.0231457378093
533269		11728.0		0.558681034154	QMDVDQRHFDCVKB-UHFFFAOYSA-N	2.0	XRVWAQDGOCLFAE-UHFFFAOYSA-N	direct				0.1	1.0	0.186227011385	1.01	0.0231457378093
533270		10156.0		0.558681034154	QMDVDQRHFDCVKB-UHFFFAOYSA-N	2.0	XWIDINOKCRFVHQ-UHFFFAOYSA-N	direct				0.1	1.0	0.186227011385	1.01	0.0231457378093
533271		9537.0		0.558681034154	QMDVDQRHFDCVKB-UHFFFAOYSA-N	2.0	ZMQFEBINFTWTLH-UHFFFAOYSA-N	direct				0.1	1.0	0.186227011385	1.01	0.0231457378093
14315				0.348129135375	QMFWASKOALFPBQ-GVQKYEPPSA-N	0.0		direct				0.1	1.0	0.348129135375	0.01	0.136595091334
14314				0.19867326731	QMFWASKOALFPBQ-GVQKYEPPSA-N	0.0		direct				0.1	1.0	0.19867326731	0.01	0.11872299899
724518				0.947402719682	QMFYJQLJLJQOLE-UHFFFAOYSA-N	0.0		direct				0.1	1.0	0.947402719682	0.01	0.175442035234
456726				0.965469569866	QMTHILFALDMACK-UHFFFAOYSA-N	0.0		direct				0.1	1.0	0.965469569866	0.01	0.176272533905
456727		2841.0		0.965469569866	QMTHILFALDMACK-UHFFFAOYSA-N	1.0	YYVJAABUJYRQJO-UHFFFAOYSA-N	direct				0.1	1.0	0.482734784933	1.01	0.117475553711
456728		5568.0		0.965469569866	QMTHILFALDMACK-UHFFFAOYSA-N	2.0	SHTJBHFHMAKAPT-UHFFFAOYSA-N	direct				0.1	1.0	0.321823189955	1.01	0.0265377864271
456729		16135.0		0.965469569866	QMTHILFALDMACK-UHFFFAOYSA-N	2.0	DRSITEVYZGOOQG-UHFFFAOYSA-N	flat tautomer				0.1	1.0	0.321823189955	1.01	0.0265377864271
455931				0.800748961191	QMVFVYSXZNMEBK-UHFFFAOYSA-N	0.0		direct				0.1	1.0	0.800748961191	0.01	0.168218631663
53130722	637268852	2674.0	19.9136401693	0.800748961191	QMVFVYSXZNMEBK-UHFFFAOYSA-N	2.0	LXNHXLLTXMVWPM-UHFFFAOYSA-N	direct	637268852	2674.0	18.6345120151	2.0	37.2690240302	0.266916320397	2.01	0.157169154878
53130716	637268852	2674.0	19.9136401693	0.800748961191	QMVFVYSXZNMEBK-UHFFFAOYSA-N	2.0	LXNHXLLTXMVWPM-UHFFFAOYSA-N	direct	637268852	13107.0	20.343901798	1.0	39.8272803387	0.266916320397	2.01	0.134374845139
53130717	637268852	2674.0	19.9136401693	0.800748961191	QMVFVYSXZNMEBK-UHFFFAOYSA-N	2.0	LXNHXLLTXMVWPM-UHFFFAOYSA-N	direct	637268852	14743.0	20.343901798	1.0	39.8272803387	0.266916320397	2.01	0.134374845139
53130718	637268852	2674.0	19.9136401693	0.800748961191	QMVFVYSXZNMEBK-UHFFFAOYSA-N	2.0	LXNHXLLTXMVWPM-UHFFFAOYSA-N	direct	637268852	15110.0	20.343901798	1.0	39.8272803387	0.266916320397	2.01	0.134374845139
53130719	637268852	2674.0	19.9136401693	0.800748961191	QMVFVYSXZNMEBK-UHFFFAOYSA-N	2.0	LXNHXLLTXMVWPM-UHFFFAOYSA-N	direct	637268852	15763.0	20.343901798	1.0	39.8272803387	0.266916320397	2.01	0.134374845139
53130720	637268852	2674.0	19.9136401693	0.800748961191	QMVFVYSXZNMEBK-UHFFFAOYSA-N	2.0	LXNHXLLTXMVWPM-UHFFFAOYSA-N	direct	637268852	5514.0	19.6903698326	1.0	39.3807396651	0.266916320397	2.01	0.13399660075
53130721	637268852	2674.0	19.9136401693	0.800748961191	QMVFVYSXZNMEBK-UHFFFAOYSA-N	2.0	LXNHXLLTXMVWPM-UHFFFAOYSA-N	direct	637268852	1022.0	18.6345120151	1.0	37.2690240302	0.266916320397	2.01	0.132162978926
53130723	637268852	2674.0	19.9136401693	0.800748961191	QMVFVYSXZNMEBK-UHFFFAOYSA-N	2.0	LXNHXLLTXMVWPM-UHFFFAOYSA-N	direct	637268852	5074.0	18.6345120151	1.0	37.2690240302	0.266916320397	2.01	0.132162978926
455932		11853.0		0.800748961191	QMVFVYSXZNMEBK-UHFFFAOYSA-N	1.0	FLVIETJQVDUKMQ-UHFFFAOYSA-N	direct				0.1	1.0	0.400374480596	1.01	0.112108088885
455933		15478.0		0.800748961191	QMVFVYSXZNMEBK-UHFFFAOYSA-N	1.0	FLVIETJQVDUKMQ-UHFFFAOYSA-N	direct				0.1	1.0	0.400374480596	1.01	0.112108088885
57125073	637270518	1668.0	1.05060999336	0.800748961191	QMVFVYSXZNMEBK-UHFFFAOYSA-N	2.0	LXNHXLLTXMVWPM-UHFFFAOYSA-N	direct	637270518	6328.0	1.02227639471	1.0	2.04455278942	0.266916320397	2.01	0.0639620531717
57125074	637270518	1668.0	1.05060999336	0.800748961191	QMVFVYSXZNMEBK-UHFFFAOYSA-N	2.0	LXNHXLLTXMVWPM-UHFFFAOYSA-N	direct	637270518	6353.0	1.02227639471	1.0	2.04455278942	0.266916320397	2.01	0.0639620531717
57125075	637270518	1668.0	1.05060999336	0.800748961191	QMVFVYSXZNMEBK-UHFFFAOYSA-N	2.0	LXNHXLLTXMVWPM-UHFFFAOYSA-N	direct	637270518	638.0	0.920818753952	1.0	1.8416375079	0.266916320397	2.01	0.0623123100639
19087430	637269104	1880.0	60.0195421077	0.800748961191	QMVFVYSXZNMEBK-UHFFFAOYSA-N	2.0	LXNHXLLTXMVWPM-UHFFFAOYSA-N	direct	637269104	10447.0	200.0	0.01	120.039084215	0.266916320397	2.01	0.0559890994739
57125081	637266071	1668.0	1.18045606446	0.800748961191	QMVFVYSXZNMEBK-UHFFFAOYSA-N	2.0	LXNHXLLTXMVWPM-UHFFFAOYSA-N	direct	637266071	1668.0	0.259637310506	2.0	0.519274621012	0.266916320397	2.01	0.0539982378201
1880618	637269845	1668.0	44.5346171486	0.800748961191	QMVFVYSXZNMEBK-UHFFFAOYSA-N	2.0	LXNHXLLTXMVWPM-UHFFFAOYSA-N	direct	637269845	1937.0	200.0	0.01	89.0692342971	0.266916320397	2.01	0.0519642595975
1880619	637269845	1668.0	44.5346171486	0.800748961191	QMVFVYSXZNMEBK-UHFFFAOYSA-N	2.0	LXNHXLLTXMVWPM-UHFFFAOYSA-N	direct	637269845	2480.0	200.0	0.01	89.0692342971	0.266916320397	2.01	0.0519642595975
56685794	637269218	55.0	41.0457574906	0.800748961191	QMVFVYSXZNMEBK-UHFFFAOYSA-N	2.0	LXNHXLLTXMVWPM-UHFFFAOYSA-N	direct	637269218	496.0	86.9625735021	0.01	82.0915149811	0.266916320397	2.01	0.0509151915097
56685795	637269218	55.0	41.0457574906	0.800748961191	QMVFVYSXZNMEBK-UHFFFAOYSA-N	2.0	LXNHXLLTXMVWPM-UHFFFAOYSA-N	direct	637269218	1736.0	86.9625735021	0.01	82.0915149811	0.266916320397	2.01	0.0509151915097
56685796	637269218	55.0	41.0457574906	0.800748961191	QMVFVYSXZNMEBK-UHFFFAOYSA-N	2.0	LXNHXLLTXMVWPM-UHFFFAOYSA-N	direct	637269218	4192.0	86.9625735021	0.01	82.0915149811	0.266916320397	2.01	0.0509151915097
56685797	637269218	55.0	41.0457574906	0.800748961191	QMVFVYSXZNMEBK-UHFFFAOYSA-N	2.0	LXNHXLLTXMVWPM-UHFFFAOYSA-N	direct	637269218	11479.0	86.9625735021	0.01	82.0915149811	0.266916320397	2.01	0.0509151915097
56653423	637266612	55.0	36.3665315444	0.800748961191	QMVFVYSXZNMEBK-UHFFFAOYSA-N	2.0	LXNHXLLTXMVWPM-UHFFFAOYSA-N	direct	637266612	496.0	72.519993057	0.01	72.7330630888	0.266916320397	2.01	0.0493975925372
56653424	637266612	55.0	36.3665315444	0.800748961191	QMVFVYSXZNMEBK-UHFFFAOYSA-N	2.0	LXNHXLLTXMVWPM-UHFFFAOYSA-N	direct	637266612	1736.0	72.519993057	0.01	72.7330630888	0.266916320397	2.01	0.0493975925372
56653425	637266612	55.0	36.3665315444	0.800748961191	QMVFVYSXZNMEBK-UHFFFAOYSA-N	2.0	LXNHXLLTXMVWPM-UHFFFAOYSA-N	direct	637266612	4192.0	72.519993057	0.01	72.7330630888	0.266916320397	2.01	0.0493975925372
56653426	637266612	55.0	36.3665315444	0.800748961191	QMVFVYSXZNMEBK-UHFFFAOYSA-N	2.0	LXNHXLLTXMVWPM-UHFFFAOYSA-N	direct	637266612	11479.0	72.519993057	0.01	72.7330630888	0.266916320397	2.01	0.0493975925372
56725672	637267089	2674.0	31.876148359	0.800748961191	QMVFVYSXZNMEBK-UHFFFAOYSA-N	2.0	LXNHXLLTXMVWPM-UHFFFAOYSA-N	direct	637267089	16299.0	71.8827287043	0.01	63.7522967181	0.266916320397	2.01	0.0477965745231
41883082	637269785	55.0	21.6536470255	0.800748961191	QMVFVYSXZNMEBK-UHFFFAOYSA-N	2.0	LXNHXLLTXMVWPM-UHFFFAOYSA-N	direct	637269785	496.0	54.9136401693	0.01	43.3072940511	0.266916320397	2.01	0.0433923405416
41883083	637269785	55.0	21.6536470255	0.800748961191	QMVFVYSXZNMEBK-UHFFFAOYSA-N	2.0	LXNHXLLTXMVWPM-UHFFFAOYSA-N	direct	637269785	1736.0	54.9136401693	0.01	43.3072940511	0.266916320397	2.01	0.0433923405416
41883084	637269785	55.0	21.6536470255	0.800748961191	QMVFVYSXZNMEBK-UHFFFAOYSA-N	2.0	LXNHXLLTXMVWPM-UHFFFAOYSA-N	direct	637269785	4192.0	54.9136401693	0.01	43.3072940511	0.266916320397	2.01	0.0433923405416
41883085	637269785	55.0	21.6536470255	0.800748961191	QMVFVYSXZNMEBK-UHFFFAOYSA-N	2.0	LXNHXLLTXMVWPM-UHFFFAOYSA-N	direct	637269785	11479.0	54.9136401693	0.01	43.3072940511	0.266916320397	2.01	0.0433923405416
57125071	637268377	55.0	21.1469104701	0.800748961191	QMVFVYSXZNMEBK-UHFFFAOYSA-N	2.0	LXNHXLLTXMVWPM-UHFFFAOYSA-N	direct	637268377	8273.0	48.7644715531	0.01	42.2938209403	0.266916320397	2.01	0.0431362159367
39861361	637265901	55.0	20.8794260688	0.800748961191	QMVFVYSXZNMEBK-UHFFFAOYSA-N	2.0	LXNHXLLTXMVWPM-UHFFFAOYSA-N	direct	637265901	8273.0	51.0250280057	0.01	41.7588521376	0.266916320397	2.01	0.0429991580671
39861362	637265901	55.0	20.8794260688	0.800748961191	QMVFVYSXZNMEBK-UHFFFAOYSA-N	2.0	LXNHXLLTXMVWPM-UHFFFAOYSA-N	direct	637265901	14094.0	46.57024772	0.01	41.7588521376	0.266916320397	2.01	0.0429991580671
25375784	637271542	55.0	19.3297541469	0.800748961191	QMVFVYSXZNMEBK-UHFFFAOYSA-N	2.0	LXNHXLLTXMVWPM-UHFFFAOYSA-N	direct	637271542	1203.0	141.096910013	0.01	38.6595082939	0.266916320397	2.01	0.042178088671
25375785	637271542	55.0	19.3297541469	0.800748961191	QMVFVYSXZNMEBK-UHFFFAOYSA-N	2.0	LXNHXLLTXMVWPM-UHFFFAOYSA-N	direct	637271542	11393.0	141.096910013	0.01	38.6595082939	0.266916320397	2.01	0.042178088671
25375786	637271542	55.0	19.3297541469	0.800748961191	QMVFVYSXZNMEBK-UHFFFAOYSA-N	2.0	LXNHXLLTXMVWPM-UHFFFAOYSA-N	direct	637271542	15551.0	141.096910013	0.01	38.6595082939	0.266916320397	2.01	0.042178088671
25375787	637271542	55.0	19.3297541469	0.800748961191	QMVFVYSXZNMEBK-UHFFFAOYSA-N	2.0	LXNHXLLTXMVWPM-UHFFFAOYSA-N	direct	637271542	15835.0	141.096910013	0.01	38.6595082939	0.266916320397	2.01	0.042178088671
25375159	637264991	55.0	18.7423214251	0.800748961191	QMVFVYSXZNMEBK-UHFFFAOYSA-N	2.0	LXNHXLLTXMVWPM-UHFFFAOYSA-N	direct	637264991	8273.0	139.850780887	0.01	37.4846428503	0.266916320397	2.01	0.0418539217794
53755791	637267446	1668.0	4.4934949676	0.800748961191	QMVFVYSXZNMEBK-UHFFFAOYSA-N	2.0	LXNHXLLTXMVWPM-UHFFFAOYSA-N	direct	637267446	3937.0	42.1260984021	0.01	8.98698993519	0.266916320397	2.01	0.0292871005213
53755793	637267446	1668.0	4.4934949676	0.800748961191	QMVFVYSXZNMEBK-UHFFFAOYSA-N	2.0	LXNHXLLTXMVWPM-UHFFFAOYSA-N	direct	637267446	538.0	38.57024772	0.01	8.98698993519	0.266916320397	2.01	0.0292871005213
53755794	637267446	1668.0	4.4934949676	0.800748961191	QMVFVYSXZNMEBK-UHFFFAOYSA-N	2.0	LXNHXLLTXMVWPM-UHFFFAOYSA-N	direct	637267446	6215.0	38.57024772	0.01	8.98698993519	0.266916320397	2.01	0.0292871005213
455934		4695.0		0.800748961191	QMVFVYSXZNMEBK-UHFFFAOYSA-N	2.0	LXNHXLLTXMVWPM-UHFFFAOYSA-N	direct				0.1	1.0	0.266916320397	1.01	0.0253252734344
455935		9019.0		0.800748961191	QMVFVYSXZNMEBK-UHFFFAOYSA-N	2.0	LXNHXLLTXMVWPM-UHFFFAOYSA-N	direct				0.1	1.0	0.266916320397	1.01	0.0253252734344
455936		13323.0		0.800748961191	QMVFVYSXZNMEBK-UHFFFAOYSA-N	2.0	LXNHXLLTXMVWPM-UHFFFAOYSA-N	direct				0.1	1.0	0.266916320397	1.01	0.0253252734344
42251321	637267417	1668.0	0.886056647693	0.800748961191	QMVFVYSXZNMEBK-UHFFFAOYSA-N	2.0	LXNHXLLTXMVWPM-UHFFFAOYSA-N	direct				0.1	1.0	0.266916320397	1.01	0.0253252734344
55079983	637266990	1668.0	1.01322826573	0.800748961191	QMVFVYSXZNMEBK-UHFFFAOYSA-N	2.0	LXNHXLLTXMVWPM-UHFFFAOYSA-N	direct	637266990	3155.0	57.4841261563	0.01	2.02645653147	0.266916320397	2.01	0.0201816716982
57125084	637271736	1668.0	0.602059991328	0.800748961191	QMVFVYSXZNMEBK-UHFFFAOYSA-N	2.0	LXNHXLLTXMVWPM-UHFFFAOYSA-N	direct	637271736	9804.0	15.585026652	0.01	1.20411998266	0.266916320397	2.01	0.0177190427081
7510241	637266903	1668.0	0.537602002101	0.800748961191	QMVFVYSXZNMEBK-UHFFFAOYSA-N	2.0	LXNHXLLTXMVWPM-UHFFFAOYSA-N	direct	637266903	5031.0	85.8996294549	0.01	1.0752040042	0.266916320397	2.01	0.0172244567059
7510243	637266903	1668.0	0.537602002101	0.800748961191	QMVFVYSXZNMEBK-UHFFFAOYSA-N	2.0	LXNHXLLTXMVWPM-UHFFFAOYSA-N	direct	637266903	12891.0	73.189767482	0.01	1.0752040042	0.266916320397	2.01	0.0172244567059
7510244	637266903	1668.0	0.537602002101	0.800748961191	QMVFVYSXZNMEBK-UHFFFAOYSA-N	2.0	LXNHXLLTXMVWPM-UHFFFAOYSA-N	direct	637266903	14875.0	73.189767482	0.01	1.0752040042	0.266916320397	2.01	0.0172244567059
57125080	637266071	1668.0	1.18045606446	0.800748961191	QMVFVYSXZNMEBK-UHFFFAOYSA-N	2.0	LXNHXLLTXMVWPM-UHFFFAOYSA-N	direct	637266071	1185.0	0.259637310506	0.01	0.519274621012	0.266916320397	2.01	0.014358930332
57125082	637266071	1668.0	1.18045606446	0.800748961191	QMVFVYSXZNMEBK-UHFFFAOYSA-N	2.0	LXNHXLLTXMVWPM-UHFFFAOYSA-N	direct	637266071	5779.0	0.259637310506	0.01	0.519274621012	0.266916320397	2.01	0.014358930332
39875434	637270898	1668.0	0.45593195565	0.800748961191	QMVFVYSXZNMEBK-UHFFFAOYSA-N	2.0	LXNHXLLTXMVWPM-UHFFFAOYSA-N	direct	637270898	182.0	0.207608310502	0.01	0.415216621003	0.266916320397	2.01	0.0135781779628
39875435	637270898	1668.0	0.45593195565	0.800748961191	QMVFVYSXZNMEBK-UHFFFAOYSA-N	2.0	LXNHXLLTXMVWPM-UHFFFAOYSA-N	direct	637270898	6127.0	0.207608310502	0.01	0.415216621003	0.266916320397	2.01	0.0135781779628
28291963	637267494	1668.0	0.167491087294	0.800748961191	QMVFVYSXZNMEBK-UHFFFAOYSA-N	2.0	LXNHXLLTXMVWPM-UHFFFAOYSA-N	direct	637267494	5324.0	65.2403321553	0.01	0.334982174588	0.266916320397	2.01	0.0128685092301
28291964	637267494	1668.0	0.167491087294	0.800748961191	QMVFVYSXZNMEBK-UHFFFAOYSA-N	2.0	LXNHXLLTXMVWPM-UHFFFAOYSA-N	direct	637267494	12560.0	65.2403321553	0.01	0.334982174588	0.266916320397	2.01	0.0128685092301
28291967	637267494	1668.0	0.167491087294	0.800748961191	QMVFVYSXZNMEBK-UHFFFAOYSA-N	2.0	LXNHXLLTXMVWPM-UHFFFAOYSA-N	direct	637267494	12508.0	57.8728952016	0.01	0.334982174588	0.266916320397	2.01	0.0128685092301
56627966	637265073	1668.0	0.148741651281	0.800748961191	QMVFVYSXZNMEBK-UHFFFAOYSA-N	2.0	LXNHXLLTXMVWPM-UHFFFAOYSA-N	direct	637265073	943.0	52.271646218	0.01	0.297483302562	0.266916320397	2.01	0.0124921865928
31403840	637265455	1668.0	0.130768280269	0.800748961191	QMVFVYSXZNMEBK-UHFFFAOYSA-N	2.0	LXNHXLLTXMVWPM-UHFFFAOYSA-N	direct	637265455	5373.0	200.0	0.01	0.261536560538	0.266916320397	2.01	0.0120963937749
39924257	637276482	1668.0	0.795880017344	0.800748961191	QMVFVYSXZNMEBK-UHFFFAOYSA-N	2.0	LXNHXLLTXMVWPM-UHFFFAOYSA-N	direct	637276482	412.0	0.113509274828	0.01	0.227018549655	0.266916320397	2.01	0.0116758404086
25655798	637276393	2674.0	0.113509274828	0.800748961191	QMVFVYSXZNMEBK-UHFFFAOYSA-N	2.0	LXNHXLLTXMVWPM-UHFFFAOYSA-N	direct	637276393	7388.0	12.034798299	0.01	0.227018549655	0.266916320397	2.01	0.0116758404086
25655849	637276651	2674.0	0.113509274828	0.800748961191	QMVFVYSXZNMEBK-UHFFFAOYSA-N	2.0	LXNHXLLTXMVWPM-UHFFFAOYSA-N	direct	637276651	7388.0	12.034798299	0.01	0.227018549655	0.266916320397	2.01	0.0116758404086
57125083	637268503	1668.0	1.02227639471	0.800748961191	QMVFVYSXZNMEBK-UHFFFAOYSA-N	2.0	LXNHXLLTXMVWPM-UHFFFAOYSA-N	direct	637268503	4954.0	0.0177287669604	0.01	0.0354575339209	0.266916320397	2.01	0.00734006567486
57125079	637264616	1668.0	0.0132282657338	0.800748961191	QMVFVYSXZNMEBK-UHFFFAOYSA-N	2.0	LXNHXLLTXMVWPM-UHFFFAOYSA-N	direct	637264616	16922.0	9.32330639038	0.01	0.0264565314675	0.266916320397	2.01	0.00682191086405
20444218	637265023	4846.0	22.3306831194	0.686875786533	QMXOFBXZEKTJIK-LSDHHAIUSA-N	0.0		direct	637265023	12834.0	121.913640169	0.01	44.6613662389	0.686875786533	2.01	0.886138421467
19151285	637269500	4846.0	21.6179829574	0.686875786533	QMXOFBXZEKTJIK-LSDHHAIUSA-N	0.0		direct	637269500	1366.0	200.0	0.01	43.2359659149	0.686875786533	2.01	0.878981749015
19151286	637269500	4846.0	21.6179829574	0.686875786533	QMXOFBXZEKTJIK-LSDHHAIUSA-N	0.0		direct	637269500	1529.0	200.0	0.01	43.2359659149	0.686875786533	2.01	0.878981749015
19151287	637269500	4846.0	21.6179829574	0.686875786533	QMXOFBXZEKTJIK-LSDHHAIUSA-N	0.0		direct	637269500	3761.0	200.0	0.01	43.2359659149	0.686875786533	2.01	0.878981749015
19151288	637269500	4846.0	21.6179829574	0.686875786533	QMXOFBXZEKTJIK-LSDHHAIUSA-N	0.0		direct	637269500	4022.0	200.0	0.01	43.2359659149	0.686875786533	2.01	0.878981749015
19151289	637269500	4846.0	21.6179829574	0.686875786533	QMXOFBXZEKTJIK-LSDHHAIUSA-N	0.0		direct	637269500	4322.0	200.0	0.01	43.2359659149	0.686875786533	2.01	0.878981749015
19151290	637269500	4846.0	21.6179829574	0.686875786533	QMXOFBXZEKTJIK-LSDHHAIUSA-N	0.0		direct	637269500	5312.0	200.0	0.01	43.2359659149	0.686875786533	2.01	0.878981749015
19151291	637269500	4846.0	21.6179829574	0.686875786533	QMXOFBXZEKTJIK-LSDHHAIUSA-N	0.0		direct	637269500	5682.0	200.0	0.01	43.2359659149	0.686875786533	2.01	0.878981749015
522681		947.0		0.686875786533	QMXOFBXZEKTJIK-LSDHHAIUSA-N	0.0		direct				0.1	1.0	0.686875786533	1.01	0.513215654646
522682		2033.0		0.686875786533	QMXOFBXZEKTJIK-LSDHHAIUSA-N	0.0		direct				0.1	1.0	0.686875786533	1.01	0.513215654646
2509596	637264959	8188.0	26.5751183634	0.686875786533	QMXOFBXZEKTJIK-LSDHHAIUSA-N	1.0	YOSDNAMJVOLJKI-DZGCQCFKSA-N	direct	637264959	4116.0	44.3645162532	0.01	53.1502367267	0.343437893267	2.01	0.194570671025
2509598	637264959	8188.0	26.5751183634	0.686875786533	QMXOFBXZEKTJIK-LSDHHAIUSA-N	1.0	YOSDNAMJVOLJKI-DZGCQCFKSA-N	direct	637264959	3619.0	41.3053948011	0.01	53.1502367267	0.343437893267	2.01	0.194570671025
2509599	637264959	8188.0	26.5751183634	0.686875786533	QMXOFBXZEKTJIK-LSDHHAIUSA-N	1.0	YOSDNAMJVOLJKI-DZGCQCFKSA-N	direct	637264959	16179.0	41.3053948011	0.01	53.1502367267	0.343437893267	2.01	0.194570671025
2509600	637264959	8188.0	26.5751183634	0.686875786533	QMXOFBXZEKTJIK-LSDHHAIUSA-N	1.0	YOSDNAMJVOLJKI-DZGCQCFKSA-N	direct	637264959	1248.0	41.0515870342	0.01	53.1502367267	0.343437893267	2.01	0.194570671025
2509603	637264959	8188.0	26.5751183634	0.686875786533	QMXOFBXZEKTJIK-LSDHHAIUSA-N	1.0	YOSDNAMJVOLJKI-DZGCQCFKSA-N	direct	637264959	7210.0	40.2848326422	0.01	53.1502367267	0.343437893267	2.01	0.194570671025
2509604	637264959	8188.0	26.5751183634	0.686875786533	QMXOFBXZEKTJIK-LSDHHAIUSA-N	1.0	YOSDNAMJVOLJKI-DZGCQCFKSA-N	direct	637264959	1157.0	40.0560111249	0.01	53.1502367267	0.343437893267	2.01	0.194570671025
2509605	637264959	8188.0	26.5751183634	0.686875786533	QMXOFBXZEKTJIK-LSDHHAIUSA-N	1.0	YOSDNAMJVOLJKI-DZGCQCFKSA-N	direct	637264959	2964.0	40.0560111249	0.01	53.1502367267	0.343437893267	2.01	0.194570671025
2509606	637264959	8188.0	26.5751183634	0.686875786533	QMXOFBXZEKTJIK-LSDHHAIUSA-N	1.0	YOSDNAMJVOLJKI-DZGCQCFKSA-N	direct	637264959	2331.0	39.9507819773	0.01	53.1502367267	0.343437893267	2.01	0.194570671025
2509607	637264959	8188.0	26.5751183634	0.686875786533	QMXOFBXZEKTJIK-LSDHHAIUSA-N	1.0	YOSDNAMJVOLJKI-DZGCQCFKSA-N	direct	637264959	4385.0	39.9507819773	0.01	53.1502367267	0.343437893267	2.01	0.194570671025
2509608	637264959	8188.0	26.5751183634	0.686875786533	QMXOFBXZEKTJIK-LSDHHAIUSA-N	1.0	YOSDNAMJVOLJKI-DZGCQCFKSA-N	direct	637264959	12108.0	39.9507819773	0.01	53.1502367267	0.343437893267	2.01	0.194570671025
2509609	637264959	8188.0	26.5751183634	0.686875786533	QMXOFBXZEKTJIK-LSDHHAIUSA-N	1.0	YOSDNAMJVOLJKI-DZGCQCFKSA-N	direct	637264959	13884.0	39.9507819773	0.01	53.1502367267	0.343437893267	2.01	0.194570671025
2509610	637264959	8188.0	26.5751183634	0.686875786533	QMXOFBXZEKTJIK-LSDHHAIUSA-N	1.0	YOSDNAMJVOLJKI-DZGCQCFKSA-N	direct	637264959	12690.0	39.8996294549	0.01	53.1502367267	0.343437893267	2.01	0.194570671025
9757668	637265842	8188.0	23.7772835289	0.686875786533	QMXOFBXZEKTJIK-LSDHHAIUSA-N	1.0	YOSDNAMJVOLJKI-DZGCQCFKSA-N	direct	637265842	4116.0	48.4190750243	0.01	47.5545670577	0.343437893267	2.01	0.189233984489
9757672	637265842	8188.0	23.7772835289	0.686875786533	QMXOFBXZEKTJIK-LSDHHAIUSA-N	1.0	YOSDNAMJVOLJKI-DZGCQCFKSA-N	direct	637265842	1785.0	44.8507808873	0.01	47.5545670577	0.343437893267	2.01	0.189233984489
9757674	637265842	8188.0	23.7772835289	0.686875786533	QMXOFBXZEKTJIK-LSDHHAIUSA-N	1.0	YOSDNAMJVOLJKI-DZGCQCFKSA-N	direct	637265842	1548.0	44.2006594505	0.01	47.5545670577	0.343437893267	2.01	0.189233984489
9757675	637265842	8188.0	23.7772835289	0.686875786533	QMXOFBXZEKTJIK-LSDHHAIUSA-N	1.0	YOSDNAMJVOLJKI-DZGCQCFKSA-N	direct	637265842	2379.0	44.2006594505	0.01	47.5545670577	0.343437893267	2.01	0.189233984489
9757676	637265842	8188.0	23.7772835289	0.686875786533	QMXOFBXZEKTJIK-LSDHHAIUSA-N	1.0	YOSDNAMJVOLJKI-DZGCQCFKSA-N	direct	637265842	5848.0	44.2006594505	0.01	47.5545670577	0.343437893267	2.01	0.189233984489
9757677	637265842	8188.0	23.7772835289	0.686875786533	QMXOFBXZEKTJIK-LSDHHAIUSA-N	1.0	YOSDNAMJVOLJKI-DZGCQCFKSA-N	direct	637265842	6557.0	44.2006594505	0.01	47.5545670577	0.343437893267	2.01	0.189233984489
9757678	637265842	8188.0	23.7772835289	0.686875786533	QMXOFBXZEKTJIK-LSDHHAIUSA-N	1.0	YOSDNAMJVOLJKI-DZGCQCFKSA-N	direct	637265842	7537.0	44.1106982975	0.01	47.5545670577	0.343437893267	2.01	0.189233984489
9757679	637265842	8188.0	23.7772835289	0.686875786533	QMXOFBXZEKTJIK-LSDHHAIUSA-N	1.0	YOSDNAMJVOLJKI-DZGCQCFKSA-N	direct	637265842	10453.0	44.1106982975	0.01	47.5545670577	0.343437893267	2.01	0.189233984489
9757680	637265842	8188.0	23.7772835289	0.686875786533	QMXOFBXZEKTJIK-LSDHHAIUSA-N	1.0	YOSDNAMJVOLJKI-DZGCQCFKSA-N	direct	637265842	2331.0	43.571865206	0.01	47.5545670577	0.343437893267	2.01	0.189233984489
9757681	637265842	8188.0	23.7772835289	0.686875786533	QMXOFBXZEKTJIK-LSDHHAIUSA-N	1.0	YOSDNAMJVOLJKI-DZGCQCFKSA-N	direct	637265842	4385.0	43.571865206	0.01	47.5545670577	0.343437893267	2.01	0.189233984489
9757682	637265842	8188.0	23.7772835289	0.686875786533	QMXOFBXZEKTJIK-LSDHHAIUSA-N	1.0	YOSDNAMJVOLJKI-DZGCQCFKSA-N	direct	637265842	12108.0	43.571865206	0.01	47.5545670577	0.343437893267	2.01	0.189233984489
9757683	637265842	8188.0	23.7772835289	0.686875786533	QMXOFBXZEKTJIK-LSDHHAIUSA-N	1.0	YOSDNAMJVOLJKI-DZGCQCFKSA-N	direct	637265842	13884.0	43.571865206	0.01	47.5545670577	0.343437893267	2.01	0.189233984489
9757684	637265842	8188.0	23.7772835289	0.686875786533	QMXOFBXZEKTJIK-LSDHHAIUSA-N	1.0	YOSDNAMJVOLJKI-DZGCQCFKSA-N	direct	637265842	189.0	43.0324520238	0.01	47.5545670577	0.343437893267	2.01	0.189233984489
9757685	637265842	8188.0	23.7772835289	0.686875786533	QMXOFBXZEKTJIK-LSDHHAIUSA-N	1.0	YOSDNAMJVOLJKI-DZGCQCFKSA-N	direct	637265842	1846.0	43.0324520238	0.01	47.5545670577	0.343437893267	2.01	0.189233984489
9757686	637265842	8188.0	23.7772835289	0.686875786533	QMXOFBXZEKTJIK-LSDHHAIUSA-N	1.0	YOSDNAMJVOLJKI-DZGCQCFKSA-N	direct	637265842	2046.0	43.0324520238	0.01	47.5545670577	0.343437893267	2.01	0.189233984489
11148274	637267753	8188.0	22.876148359	0.686875786533	QMXOFBXZEKTJIK-LSDHHAIUSA-N	1.0	YOSDNAMJVOLJKI-DZGCQCFKSA-N	direct	637267753	4116.0	47.7619538969	0.01	45.7522967181	0.343437893267	2.01	0.187414979995
11148275	637267753	8188.0	22.876148359	0.686875786533	QMXOFBXZEKTJIK-LSDHHAIUSA-N	1.0	YOSDNAMJVOLJKI-DZGCQCFKSA-N	direct	637267753	971.0	46.6003262785	0.01	45.7522967181	0.343437893267	2.01	0.187414979995
11148276	637267753	8188.0	22.876148359	0.686875786533	QMXOFBXZEKTJIK-LSDHHAIUSA-N	1.0	YOSDNAMJVOLJKI-DZGCQCFKSA-N	direct	637267753	13940.0	46.6003262785	0.01	45.7522967181	0.343437893267	2.01	0.187414979995
22435267	637270175	11684.0	6.66554624885	0.686875786533	QMXOFBXZEKTJIK-LSDHHAIUSA-N	1.0	PFTAWBLQPZVEMU-UKRRQHHQSA-N	direct	637270175	16943.0	29.1438755558	0.01	13.3310924977	0.343437893267	2.01	0.137694791043
10979581	637264292	9267.0	5.22184874962	0.686875786533	QMXOFBXZEKTJIK-LSDHHAIUSA-N	1.0	PFTAWBLQPZVEMU-UKRRQHHQSA-N	direct	637264292	3314.0	37.2588484011	0.01	10.4436974992	0.343437893267	2.01	0.12954320776
10979582	637264292	9267.0	5.22184874962	0.686875786533	QMXOFBXZEKTJIK-LSDHHAIUSA-N	1.0	PFTAWBLQPZVEMU-UKRRQHHQSA-N	direct	637264292	5427.0	37.2588484011	0.01	10.4436974992	0.343437893267	2.01	0.12954320776
26506987	637269354	11684.0	4.9829666607	0.686875786533	QMXOFBXZEKTJIK-LSDHHAIUSA-N	1.0	PFTAWBLQPZVEMU-UKRRQHHQSA-N	direct	637269354	2140.0	10.6716203966	0.01	9.9659333214	0.343437893267	2.01	0.128035549633
41302160	637271512	12859.0	4.09366495819	0.686875786533	QMXOFBXZEKTJIK-LSDHHAIUSA-N	1.0	YOSDNAMJVOLJKI-DZGCQCFKSA-N	direct	637271512	9388.0	18.4388986164	0.01	8.18732991639	0.343437893267	2.01	0.121895212455
522684		10749.0		0.686875786533	QMXOFBXZEKTJIK-LSDHHAIUSA-N	1.0	PFTAWBLQPZVEMU-ZFWWWQNUSA-N	direct				0.1	1.0	0.343437893267	1.01	0.107890301061
522685		8938.0		0.686875786533	QMXOFBXZEKTJIK-LSDHHAIUSA-N	1.0	PFTAWBLQPZVEMU-HIFRSBDPSA-N	direct				0.1	1.0	0.343437893267	1.01	0.107890301061
522686		9266.0		0.686875786533	QMXOFBXZEKTJIK-LSDHHAIUSA-N	1.0	PFTAWBLQPZVEMU-UKRRQHHQSA-N	direct				0.1	1.0	0.343437893267	1.01	0.107890301061
41349461	637266448	4233.0	0.886056647693	0.686875786533	QMXOFBXZEKTJIK-LSDHHAIUSA-N	1.0	PFTAWBLQPZVEMU-DZGCQCFKSA-N	direct	637266448	4961.0	3.45469288353	0.01	1.77211329539	0.343437893267	2.01	0.0831426661248
20896612	637264971	4233.0	0.853871964322	0.686875786533	QMXOFBXZEKTJIK-LSDHHAIUSA-N	1.0	PFTAWBLQPZVEMU-DZGCQCFKSA-N	direct	637264971	4704.0	163.920818754	0.01	1.70774392864	0.343437893267	2.01	0.0823771501472
26405115	637271721	711.0	17.7619538969	0.686875786533	QMXOFBXZEKTJIK-LSDHHAIUSA-N	2.0	GLMPLZUBQDAZEN-CVEARBPZSA-N	direct	637271721	10581.0	128.467245621	0.01	35.5239077937	0.228958595511	2.01	0.0397418841771
20444220	637265023	15488.0	12.9065783148	0.686875786533	QMXOFBXZEKTJIK-LSDHHAIUSA-N	2.0	GLMPLZUBQDAZEN-CVEARBPZSA-N	direct	637265023	12834.0	121.913640169	0.01	25.8131566297	0.228958595511	2.01	0.0366926052753
19151292	637269500	15488.0	10.0109953843	0.686875786533	QMXOFBXZEKTJIK-LSDHHAIUSA-N	2.0	GLMPLZUBQDAZEN-CVEARBPZSA-N	direct	637269500	1366.0	200.0	0.01	20.0219907686	0.228958595511	2.01	0.0344346032904
19151293	637269500	15488.0	10.0109953843	0.686875786533	QMXOFBXZEKTJIK-LSDHHAIUSA-N	2.0	GLMPLZUBQDAZEN-CVEARBPZSA-N	direct	637269500	1529.0	200.0	0.01	20.0219907686	0.228958595511	2.01	0.0344346032904
19151294	637269500	15488.0	10.0109953843	0.686875786533	QMXOFBXZEKTJIK-LSDHHAIUSA-N	2.0	GLMPLZUBQDAZEN-CVEARBPZSA-N	direct	637269500	3761.0	200.0	0.01	20.0219907686	0.228958595511	2.01	0.0344346032904
19151295	637269500	15488.0	10.0109953843	0.686875786533	QMXOFBXZEKTJIK-LSDHHAIUSA-N	2.0	GLMPLZUBQDAZEN-CVEARBPZSA-N	direct	637269500	4022.0	200.0	0.01	20.0219907686	0.228958595511	2.01	0.0344346032904
19151296	637269500	15488.0	10.0109953843	0.686875786533	QMXOFBXZEKTJIK-LSDHHAIUSA-N	2.0	GLMPLZUBQDAZEN-CVEARBPZSA-N	direct	637269500	4322.0	200.0	0.01	20.0219907686	0.228958595511	2.01	0.0344346032904
19151297	637269500	15488.0	10.0109953843	0.686875786533	QMXOFBXZEKTJIK-LSDHHAIUSA-N	2.0	GLMPLZUBQDAZEN-CVEARBPZSA-N	direct	637269500	5312.0	200.0	0.01	20.0219907686	0.228958595511	2.01	0.0344346032904
19151298	637269500	15488.0	10.0109953843	0.686875786533	QMXOFBXZEKTJIK-LSDHHAIUSA-N	2.0	GLMPLZUBQDAZEN-CVEARBPZSA-N	direct	637269500	5682.0	200.0	0.01	20.0219907686	0.228958595511	2.01	0.0344346032904
522683				0.686875786533	QMXOFBXZEKTJIK-LSDHHAIUSA-N	1.0	GMPPKSLKMRADRM-DOMZBBRYSA-N	direct				0.1	1.0	0.343437893267	0.01	0.0340331432335
22435269	637270175	9495.0	6.66554624885	0.686875786533	QMXOFBXZEKTJIK-LSDHHAIUSA-N	2.0	XMOCLSLCDHWDHP-IUODEOHRSA-N	direct	637270175	16943.0	29.1438755558	0.01	13.3310924977	0.228958595511	2.01	0.0311053222684
26506989	637269354	11205.0	6.45222529461	0.686875786533	QMXOFBXZEKTJIK-LSDHHAIUSA-N	2.0	VGLBFRZJJZBAST-ZBEGNZNMSA-N	direct	637269354	2140.0	10.6716203966	0.01	12.9044505892	0.228958595511	2.01	0.0308534085196
39680431	637271641	11205.0	5.94309514866	0.686875786533	QMXOFBXZEKTJIK-LSDHHAIUSA-N	2.0	VGLBFRZJJZBAST-ZBEGNZNMSA-N	direct	637271641	3166.0	58.6989700043	0.01	11.8861902973	0.228958595511	2.01	0.0302258790062
26506991	637269354	9495.0	4.9829666607	0.686875786533	QMXOFBXZEKTJIK-LSDHHAIUSA-N	2.0	XMOCLSLCDHWDHP-IUODEOHRSA-N	direct	637269354	2140.0	10.6716203966	0.01	9.9659333214	0.228958595511	2.01	0.0289232947954
522687		8631.0		0.686875786533	QMXOFBXZEKTJIK-LSDHHAIUSA-N	2.0	GLMPLZUBQDAZEN-CVEARBPZSA-N	direct				0.1	1.0	0.228958595511	1.01	0.0243724730522
522688		9838.0		0.686875786533	QMXOFBXZEKTJIK-LSDHHAIUSA-N	2.0	GLMPLZUBQDAZEN-CVEARBPZSA-N	direct				0.1	1.0	0.228958595511	1.01	0.0243724730522
522689		9749.0		0.686875786533	QMXOFBXZEKTJIK-LSDHHAIUSA-N	2.0	VGLBFRZJJZBAST-ZBEGNZNMSA-N	direct				0.1	1.0	0.228958595511	1.01	0.0243724730522
522690		10443.0		0.686875786533	QMXOFBXZEKTJIK-LSDHHAIUSA-N	2.0	VGLBFRZJJZBAST-ZBEGNZNMSA-N	direct				0.1	1.0	0.228958595511	1.01	0.0243724730522
522691		7110.0		0.686875786533	QMXOFBXZEKTJIK-LSDHHAIUSA-N	2.0	XMOCLSLCDHWDHP-IUODEOHRSA-N	direct				0.1	1.0	0.228958595511	1.01	0.0243724730522
522692		9289.0		0.686875786533	QMXOFBXZEKTJIK-LSDHHAIUSA-N	2.0	XMOCLSLCDHWDHP-WFASDCNBSA-N	direct				0.1	1.0	0.228958595511	1.01	0.0243724730522
522693		9145.0		0.686875786533	QMXOFBXZEKTJIK-LSDHHAIUSA-N	2.0	XMOCLSLCDHWDHP-SWLSCSKDSA-N	direct				0.1	1.0	0.228958595511	1.01	0.0243724730522
522694		7490.0		0.686875786533	QMXOFBXZEKTJIK-LSDHHAIUSA-N	2.0	XMOCLSLCDHWDHP-DOMZBBRYSA-N	direct				0.1	1.0	0.228958595511	1.01	0.0243724730522
20444225	637265023	4846.0	22.3306831194	0.686875786533	QMXOFBXZEKTJIK-UHFFFAOYSA-N	0.0		flat tautomer	637265023	12834.0	121.913640169	0.01	44.6613662389	0.686875786533	2.01	0.886138421467
19151306	637269500	4846.0	21.6179829574	0.686875786533	QMXOFBXZEKTJIK-UHFFFAOYSA-N	0.0		flat tautomer	637269500	1366.0	200.0	0.01	43.2359659149	0.686875786533	2.01	0.878981749015
19151307	637269500	4846.0	21.6179829574	0.686875786533	QMXOFBXZEKTJIK-UHFFFAOYSA-N	0.0		flat tautomer	637269500	1529.0	200.0	0.01	43.2359659149	0.686875786533	2.01	0.878981749015
19151308	637269500	4846.0	21.6179829574	0.686875786533	QMXOFBXZEKTJIK-UHFFFAOYSA-N	0.0		flat tautomer	637269500	3761.0	200.0	0.01	43.2359659149	0.686875786533	2.01	0.878981749015
19151309	637269500	4846.0	21.6179829574	0.686875786533	QMXOFBXZEKTJIK-UHFFFAOYSA-N	0.0		flat tautomer	637269500	4022.0	200.0	0.01	43.2359659149	0.686875786533	2.01	0.878981749015
19151310	637269500	4846.0	21.6179829574	0.686875786533	QMXOFBXZEKTJIK-UHFFFAOYSA-N	0.0		flat tautomer	637269500	4322.0	200.0	0.01	43.2359659149	0.686875786533	2.01	0.878981749015
19151311	637269500	4846.0	21.6179829574	0.686875786533	QMXOFBXZEKTJIK-UHFFFAOYSA-N	0.0		flat tautomer	637269500	5312.0	200.0	0.01	43.2359659149	0.686875786533	2.01	0.878981749015
19151312	637269500	4846.0	21.6179829574	0.686875786533	QMXOFBXZEKTJIK-UHFFFAOYSA-N	0.0		flat tautomer	637269500	5682.0	200.0	0.01	43.2359659149	0.686875786533	2.01	0.878981749015
522707		947.0		0.686875786533	QMXOFBXZEKTJIK-UHFFFAOYSA-N	0.0		flat tautomer				0.1	1.0	0.686875786533	1.01	0.513215654646
522708		2033.0		0.686875786533	QMXOFBXZEKTJIK-UHFFFAOYSA-N	0.0		flat tautomer				0.1	1.0	0.686875786533	1.01	0.513215654646
2509611	637264959	8188.0	26.5751183634	0.686875786533	QMXOFBXZEKTJIK-UHFFFAOYSA-N	1.0	YOSDNAMJVOLJKI-DZGCQCFKSA-N	direct	637264959	4116.0	44.3645162532	0.01	53.1502367267	0.343437893267	2.01	0.194570671025
2509613	637264959	8188.0	26.5751183634	0.686875786533	QMXOFBXZEKTJIK-UHFFFAOYSA-N	1.0	YOSDNAMJVOLJKI-DZGCQCFKSA-N	direct	637264959	3619.0	41.3053948011	0.01	53.1502367267	0.343437893267	2.01	0.194570671025
2509614	637264959	8188.0	26.5751183634	0.686875786533	QMXOFBXZEKTJIK-UHFFFAOYSA-N	1.0	YOSDNAMJVOLJKI-DZGCQCFKSA-N	direct	637264959	16179.0	41.3053948011	0.01	53.1502367267	0.343437893267	2.01	0.194570671025
2509615	637264959	8188.0	26.5751183634	0.686875786533	QMXOFBXZEKTJIK-UHFFFAOYSA-N	1.0	YOSDNAMJVOLJKI-DZGCQCFKSA-N	direct	637264959	1248.0	41.0515870342	0.01	53.1502367267	0.343437893267	2.01	0.194570671025
2509618	637264959	8188.0	26.5751183634	0.686875786533	QMXOFBXZEKTJIK-UHFFFAOYSA-N	1.0	YOSDNAMJVOLJKI-DZGCQCFKSA-N	direct	637264959	7210.0	40.2848326422	0.01	53.1502367267	0.343437893267	2.01	0.194570671025
2509619	637264959	8188.0	26.5751183634	0.686875786533	QMXOFBXZEKTJIK-UHFFFAOYSA-N	1.0	YOSDNAMJVOLJKI-DZGCQCFKSA-N	direct	637264959	1157.0	40.0560111249	0.01	53.1502367267	0.343437893267	2.01	0.194570671025
2509620	637264959	8188.0	26.5751183634	0.686875786533	QMXOFBXZEKTJIK-UHFFFAOYSA-N	1.0	YOSDNAMJVOLJKI-DZGCQCFKSA-N	direct	637264959	2964.0	40.0560111249	0.01	53.1502367267	0.343437893267	2.01	0.194570671025
2509621	637264959	8188.0	26.5751183634	0.686875786533	QMXOFBXZEKTJIK-UHFFFAOYSA-N	1.0	YOSDNAMJVOLJKI-DZGCQCFKSA-N	direct	637264959	2331.0	39.9507819773	0.01	53.1502367267	0.343437893267	2.01	0.194570671025
2509622	637264959	8188.0	26.5751183634	0.686875786533	QMXOFBXZEKTJIK-UHFFFAOYSA-N	1.0	YOSDNAMJVOLJKI-DZGCQCFKSA-N	direct	637264959	4385.0	39.9507819773	0.01	53.1502367267	0.343437893267	2.01	0.194570671025
2509623	637264959	8188.0	26.5751183634	0.686875786533	QMXOFBXZEKTJIK-UHFFFAOYSA-N	1.0	YOSDNAMJVOLJKI-DZGCQCFKSA-N	direct	637264959	12108.0	39.9507819773	0.01	53.1502367267	0.343437893267	2.01	0.194570671025
2509624	637264959	8188.0	26.5751183634	0.686875786533	QMXOFBXZEKTJIK-UHFFFAOYSA-N	1.0	YOSDNAMJVOLJKI-DZGCQCFKSA-N	direct	637264959	13884.0	39.9507819773	0.01	53.1502367267	0.343437893267	2.01	0.194570671025
2509625	637264959	8188.0	26.5751183634	0.686875786533	QMXOFBXZEKTJIK-UHFFFAOYSA-N	1.0	YOSDNAMJVOLJKI-DZGCQCFKSA-N	direct	637264959	12690.0	39.8996294549	0.01	53.1502367267	0.343437893267	2.01	0.194570671025
9757691	637265842	8188.0	23.7772835289	0.686875786533	QMXOFBXZEKTJIK-UHFFFAOYSA-N	1.0	YOSDNAMJVOLJKI-DZGCQCFKSA-N	direct	637265842	4116.0	48.4190750243	0.01	47.5545670577	0.343437893267	2.01	0.189233984489
9757695	637265842	8188.0	23.7772835289	0.686875786533	QMXOFBXZEKTJIK-UHFFFAOYSA-N	1.0	YOSDNAMJVOLJKI-DZGCQCFKSA-N	direct	637265842	1785.0	44.8507808873	0.01	47.5545670577	0.343437893267	2.01	0.189233984489
9757697	637265842	8188.0	23.7772835289	0.686875786533	QMXOFBXZEKTJIK-UHFFFAOYSA-N	1.0	YOSDNAMJVOLJKI-DZGCQCFKSA-N	direct	637265842	1548.0	44.2006594505	0.01	47.5545670577	0.343437893267	2.01	0.189233984489
9757698	637265842	8188.0	23.7772835289	0.686875786533	QMXOFBXZEKTJIK-UHFFFAOYSA-N	1.0	YOSDNAMJVOLJKI-DZGCQCFKSA-N	direct	637265842	2379.0	44.2006594505	0.01	47.5545670577	0.343437893267	2.01	0.189233984489
9757699	637265842	8188.0	23.7772835289	0.686875786533	QMXOFBXZEKTJIK-UHFFFAOYSA-N	1.0	YOSDNAMJVOLJKI-DZGCQCFKSA-N	direct	637265842	5848.0	44.2006594505	0.01	47.5545670577	0.343437893267	2.01	0.189233984489
9757700	637265842	8188.0	23.7772835289	0.686875786533	QMXOFBXZEKTJIK-UHFFFAOYSA-N	1.0	YOSDNAMJVOLJKI-DZGCQCFKSA-N	direct	637265842	6557.0	44.2006594505	0.01	47.5545670577	0.343437893267	2.01	0.189233984489
9757701	637265842	8188.0	23.7772835289	0.686875786533	QMXOFBXZEKTJIK-UHFFFAOYSA-N	1.0	YOSDNAMJVOLJKI-DZGCQCFKSA-N	direct	637265842	7537.0	44.1106982975	0.01	47.5545670577	0.343437893267	2.01	0.189233984489
9757702	637265842	8188.0	23.7772835289	0.686875786533	QMXOFBXZEKTJIK-UHFFFAOYSA-N	1.0	YOSDNAMJVOLJKI-DZGCQCFKSA-N	direct	637265842	10453.0	44.1106982975	0.01	47.5545670577	0.343437893267	2.01	0.189233984489
9757703	637265842	8188.0	23.7772835289	0.686875786533	QMXOFBXZEKTJIK-UHFFFAOYSA-N	1.0	YOSDNAMJVOLJKI-DZGCQCFKSA-N	direct	637265842	2331.0	43.571865206	0.01	47.5545670577	0.343437893267	2.01	0.189233984489
9757704	637265842	8188.0	23.7772835289	0.686875786533	QMXOFBXZEKTJIK-UHFFFAOYSA-N	1.0	YOSDNAMJVOLJKI-DZGCQCFKSA-N	direct	637265842	4385.0	43.571865206	0.01	47.5545670577	0.343437893267	2.01	0.189233984489
9757705	637265842	8188.0	23.7772835289	0.686875786533	QMXOFBXZEKTJIK-UHFFFAOYSA-N	1.0	YOSDNAMJVOLJKI-DZGCQCFKSA-N	direct	637265842	12108.0	43.571865206	0.01	47.5545670577	0.343437893267	2.01	0.189233984489
9757706	637265842	8188.0	23.7772835289	0.686875786533	QMXOFBXZEKTJIK-UHFFFAOYSA-N	1.0	YOSDNAMJVOLJKI-DZGCQCFKSA-N	direct	637265842	13884.0	43.571865206	0.01	47.5545670577	0.343437893267	2.01	0.189233984489
9757707	637265842	8188.0	23.7772835289	0.686875786533	QMXOFBXZEKTJIK-UHFFFAOYSA-N	1.0	YOSDNAMJVOLJKI-DZGCQCFKSA-N	direct	637265842	189.0	43.0324520238	0.01	47.5545670577	0.343437893267	2.01	0.189233984489
9757708	637265842	8188.0	23.7772835289	0.686875786533	QMXOFBXZEKTJIK-UHFFFAOYSA-N	1.0	YOSDNAMJVOLJKI-DZGCQCFKSA-N	direct	637265842	1846.0	43.0324520238	0.01	47.5545670577	0.343437893267	2.01	0.189233984489
9757709	637265842	8188.0	23.7772835289	0.686875786533	QMXOFBXZEKTJIK-UHFFFAOYSA-N	1.0	YOSDNAMJVOLJKI-DZGCQCFKSA-N	direct	637265842	2046.0	43.0324520238	0.01	47.5545670577	0.343437893267	2.01	0.189233984489
11148279	637267753	8188.0	22.876148359	0.686875786533	QMXOFBXZEKTJIK-UHFFFAOYSA-N	1.0	YOSDNAMJVOLJKI-DZGCQCFKSA-N	direct	637267753	4116.0	47.7619538969	0.01	45.7522967181	0.343437893267	2.01	0.187414979995
11148280	637267753	8188.0	22.876148359	0.686875786533	QMXOFBXZEKTJIK-UHFFFAOYSA-N	1.0	YOSDNAMJVOLJKI-DZGCQCFKSA-N	direct	637267753	971.0	46.6003262785	0.01	45.7522967181	0.343437893267	2.01	0.187414979995
11148281	637267753	8188.0	22.876148359	0.686875786533	QMXOFBXZEKTJIK-UHFFFAOYSA-N	1.0	YOSDNAMJVOLJKI-DZGCQCFKSA-N	direct	637267753	13940.0	46.6003262785	0.01	45.7522967181	0.343437893267	2.01	0.187414979995
522695				0.686875786533	QMXOFBXZEKTJIK-UHFFFAOYSA-N	0.0		direct				0.1	1.0	0.686875786533	0.01	0.161889824317
22435271	637270175	11684.0	6.66554624885	0.686875786533	QMXOFBXZEKTJIK-UHFFFAOYSA-N	1.0	PFTAWBLQPZVEMU-UKRRQHHQSA-N	direct	637270175	16943.0	29.1438755558	0.01	13.3310924977	0.343437893267	2.01	0.137694791043
10979583	637264292	9267.0	5.22184874962	0.686875786533	QMXOFBXZEKTJIK-UHFFFAOYSA-N	1.0	PFTAWBLQPZVEMU-UKRRQHHQSA-N	direct	637264292	3314.0	37.2588484011	0.01	10.4436974992	0.343437893267	2.01	0.12954320776
10979584	637264292	9267.0	5.22184874962	0.686875786533	QMXOFBXZEKTJIK-UHFFFAOYSA-N	1.0	PFTAWBLQPZVEMU-UKRRQHHQSA-N	direct	637264292	5427.0	37.2588484011	0.01	10.4436974992	0.343437893267	2.01	0.12954320776
26506993	637269354	11684.0	4.9829666607	0.686875786533	QMXOFBXZEKTJIK-UHFFFAOYSA-N	1.0	PFTAWBLQPZVEMU-UKRRQHHQSA-N	direct	637269354	2140.0	10.6716203966	0.01	9.9659333214	0.343437893267	2.01	0.128035549633
41302161	637271512	12859.0	4.09366495819	0.686875786533	QMXOFBXZEKTJIK-UHFFFAOYSA-N	1.0	YOSDNAMJVOLJKI-DZGCQCFKSA-N	direct	637271512	9388.0	18.4388986164	0.01	8.18732991639	0.343437893267	2.01	0.121895212455
522696		10749.0		0.686875786533	QMXOFBXZEKTJIK-UHFFFAOYSA-N	1.0	PFTAWBLQPZVEMU-ZFWWWQNUSA-N	direct				0.1	1.0	0.343437893267	1.01	0.107890301061
522697		8938.0		0.686875786533	QMXOFBXZEKTJIK-UHFFFAOYSA-N	1.0	PFTAWBLQPZVEMU-HIFRSBDPSA-N	direct				0.1	1.0	0.343437893267	1.01	0.107890301061
522698		9266.0		0.686875786533	QMXOFBXZEKTJIK-UHFFFAOYSA-N	1.0	PFTAWBLQPZVEMU-UKRRQHHQSA-N	direct				0.1	1.0	0.343437893267	1.01	0.107890301061
41349462	637266448	4233.0	0.886056647693	0.686875786533	QMXOFBXZEKTJIK-UHFFFAOYSA-N	1.0	PFTAWBLQPZVEMU-DZGCQCFKSA-N	direct	637266448	4961.0	3.45469288353	0.01	1.77211329539	0.343437893267	2.01	0.0831426661248
20896617	637264971	4233.0	0.853871964322	0.686875786533	QMXOFBXZEKTJIK-UHFFFAOYSA-N	1.0	PFTAWBLQPZVEMU-DZGCQCFKSA-N	direct	637264971	4704.0	163.920818754	0.01	1.70774392864	0.343437893267	2.01	0.0823771501472
26405117	637271721	711.0	17.7619538969	0.686875786533	QMXOFBXZEKTJIK-UHFFFAOYSA-N	2.0	GLMPLZUBQDAZEN-CVEARBPZSA-N	direct	637271721	10581.0	128.467245621	0.01	35.5239077937	0.228958595511	2.01	0.0397418841771
20444223	637265023	15488.0	12.9065783148	0.686875786533	QMXOFBXZEKTJIK-UHFFFAOYSA-N	2.0	GLMPLZUBQDAZEN-CVEARBPZSA-N	direct	637265023	12834.0	121.913640169	0.01	25.8131566297	0.228958595511	2.01	0.0366926052753
19151299	637269500	15488.0	10.0109953843	0.686875786533	QMXOFBXZEKTJIK-UHFFFAOYSA-N	2.0	GLMPLZUBQDAZEN-CVEARBPZSA-N	direct	637269500	1366.0	200.0	0.01	20.0219907686	0.228958595511	2.01	0.0344346032904
19151300	637269500	15488.0	10.0109953843	0.686875786533	QMXOFBXZEKTJIK-UHFFFAOYSA-N	2.0	GLMPLZUBQDAZEN-CVEARBPZSA-N	direct	637269500	1529.0	200.0	0.01	20.0219907686	0.228958595511	2.01	0.0344346032904
19151301	637269500	15488.0	10.0109953843	0.686875786533	QMXOFBXZEKTJIK-UHFFFAOYSA-N	2.0	GLMPLZUBQDAZEN-CVEARBPZSA-N	direct	637269500	3761.0	200.0	0.01	20.0219907686	0.228958595511	2.01	0.0344346032904
19151302	637269500	15488.0	10.0109953843	0.686875786533	QMXOFBXZEKTJIK-UHFFFAOYSA-N	2.0	GLMPLZUBQDAZEN-CVEARBPZSA-N	direct	637269500	4022.0	200.0	0.01	20.0219907686	0.228958595511	2.01	0.0344346032904
19151303	637269500	15488.0	10.0109953843	0.686875786533	QMXOFBXZEKTJIK-UHFFFAOYSA-N	2.0	GLMPLZUBQDAZEN-CVEARBPZSA-N	direct	637269500	4322.0	200.0	0.01	20.0219907686	0.228958595511	2.01	0.0344346032904
19151304	637269500	15488.0	10.0109953843	0.686875786533	QMXOFBXZEKTJIK-UHFFFAOYSA-N	2.0	GLMPLZUBQDAZEN-CVEARBPZSA-N	direct	637269500	5312.0	200.0	0.01	20.0219907686	0.228958595511	2.01	0.0344346032904
19151305	637269500	15488.0	10.0109953843	0.686875786533	QMXOFBXZEKTJIK-UHFFFAOYSA-N	2.0	GLMPLZUBQDAZEN-CVEARBPZSA-N	direct	637269500	5682.0	200.0	0.01	20.0219907686	0.228958595511	2.01	0.0344346032904
22435273	637270175	9495.0	6.66554624885	0.686875786533	QMXOFBXZEKTJIK-UHFFFAOYSA-N	2.0	XMOCLSLCDHWDHP-IUODEOHRSA-N	direct	637270175	16943.0	29.1438755558	0.01	13.3310924977	0.228958595511	2.01	0.0311053222684
26506995	637269354	11205.0	6.45222529461	0.686875786533	QMXOFBXZEKTJIK-UHFFFAOYSA-N	2.0	VGLBFRZJJZBAST-ZBEGNZNMSA-N	direct	637269354	2140.0	10.6716203966	0.01	12.9044505892	0.228958595511	2.01	0.0308534085196
39680441	637271641	11205.0	5.94309514866	0.686875786533	QMXOFBXZEKTJIK-UHFFFAOYSA-N	2.0	VGLBFRZJJZBAST-ZBEGNZNMSA-N	direct	637271641	3166.0	58.6989700043	0.01	11.8861902973	0.228958595511	2.01	0.0302258790062
26506997	637269354	9495.0	4.9829666607	0.686875786533	QMXOFBXZEKTJIK-UHFFFAOYSA-N	2.0	XMOCLSLCDHWDHP-IUODEOHRSA-N	direct	637269354	2140.0	10.6716203966	0.01	9.9659333214	0.228958595511	2.01	0.0289232947954
522699		8631.0		0.686875786533	QMXOFBXZEKTJIK-UHFFFAOYSA-N	2.0	GLMPLZUBQDAZEN-CVEARBPZSA-N	direct				0.1	1.0	0.228958595511	1.01	0.0243724730522
522700		9838.0		0.686875786533	QMXOFBXZEKTJIK-UHFFFAOYSA-N	2.0	GLMPLZUBQDAZEN-CVEARBPZSA-N	direct				0.1	1.0	0.228958595511	1.01	0.0243724730522
522701		9749.0		0.686875786533	QMXOFBXZEKTJIK-UHFFFAOYSA-N	2.0	VGLBFRZJJZBAST-ZBEGNZNMSA-N	direct				0.1	1.0	0.228958595511	1.01	0.0243724730522
522702		10443.0		0.686875786533	QMXOFBXZEKTJIK-UHFFFAOYSA-N	2.0	VGLBFRZJJZBAST-ZBEGNZNMSA-N	direct				0.1	1.0	0.228958595511	1.01	0.0243724730522
522703		7110.0		0.686875786533	QMXOFBXZEKTJIK-UHFFFAOYSA-N	2.0	XMOCLSLCDHWDHP-IUODEOHRSA-N	direct				0.1	1.0	0.228958595511	1.01	0.0243724730522
522704		9289.0		0.686875786533	QMXOFBXZEKTJIK-UHFFFAOYSA-N	2.0	XMOCLSLCDHWDHP-WFASDCNBSA-N	direct				0.1	1.0	0.228958595511	1.01	0.0243724730522
522705		9145.0		0.686875786533	QMXOFBXZEKTJIK-UHFFFAOYSA-N	2.0	XMOCLSLCDHWDHP-SWLSCSKDSA-N	direct				0.1	1.0	0.228958595511	1.01	0.0243724730522
522706		7490.0		0.686875786533	QMXOFBXZEKTJIK-UHFFFAOYSA-N	2.0	XMOCLSLCDHWDHP-DOMZBBRYSA-N	direct				0.1	1.0	0.228958595511	1.01	0.0243724730522
14376				0.770009822588	QNBHDATYDIMBOB-UHFFFAOYSA-N	0.0		direct				0.1	1.0	0.770009822588	0.01	0.166580463564
465139				0.468049640412	QNCMDYSVBKZYQL-UHFFFAOYSA-N	0.0		direct				0.1	1.0	0.468049640412	0.01	0.147086555935
14386				0.405911077344	QNENXNKSXQEQSX-MFCVOCAASA-N	0.0		direct				0.1	1.0	0.405911077344	0.01	0.141940955964
455657				0.113880867005	QNFWEYHUDXOXHJ-WBMJQRKESA-N	0.0		direct				0.1	1.0	0.113880867005	0.01	0.103302942263
57125630	637271893	6931.0	51.0245681915	0.138888429476	QNJKSUYWBCNWFI-KCDYASHQSA-N	2.0	MUHBBHLZPHKTTR-UHFFFAOYSA-N	flat tautomer	637271893	6931.0	49.7644715531	2.0	99.5289431062	0.0462961431587	2.01	0.129661213477
57092013	637264711	6931.0	47.8416375079	0.138888429476	QNJKSUYWBCNWFI-KCDYASHQSA-N	2.0	MUHBBHLZPHKTTR-UHFFFAOYSA-N	flat tautomer	637264711	6931.0	48.2975694636	2.0	95.6832750158	0.0462961431587	2.01	0.128390160461
57125634	637271893	6931.0	51.0245681915	0.132324972974	QNJKSUYWBCNWFI-KCDYASHQSA-N	2.0	MUHBBHLZPHKTTR-UHFFFAOYSA-N	flat tautomer	637271893	6931.0	49.7644715531	2.0	99.5289431062	0.0441083243247	2.01	0.128101442004
57125636	637271893	6931.0	51.0245681915	0.128111465971	QNJKSUYWBCNWFI-KCDYASHQSA-N	2.0	MUHBBHLZPHKTTR-UHFFFAOYSA-N	flat tautomer	637271893	6931.0	49.7644715531	2.0	99.5289431062	0.0427038219903	2.01	0.127069278858
57125654	637271973	6931.0	45.6038006529	0.138888429476	QNJKSUYWBCNWFI-KCDYASHQSA-N	2.0	MUHBBHLZPHKTTR-UHFFFAOYSA-N	flat tautomer	637271973	6931.0	53.1444808443	2.0	91.2076013058	0.0462961431587	2.01	0.1268616899
57092017	637264711	6931.0	47.8416375079	0.132324972974	QNJKSUYWBCNWFI-KCDYASHQSA-N	2.0	MUHBBHLZPHKTTR-UHFFFAOYSA-N	flat tautomer	637264711	6931.0	48.2975694636	2.0	95.6832750158	0.0441083243247	2.01	0.126845679237
57125632	637271893	6931.0	51.0245681915	0.124159353413	QNJKSUYWBCNWFI-KCDYASHQSA-N	2.0	MUHBBHLZPHKTTR-UHFFFAOYSA-N	flat tautomer	637271893	6931.0	49.7644715531	2.0	99.5289431062	0.0413864511377	2.01	0.126077742986
57092019	637264711	6931.0	47.8416375079	0.128111465971	QNJKSUYWBCNWFI-KCDYASHQSA-N	2.0	MUHBBHLZPHKTTR-UHFFFAOYSA-N	flat tautomer	637264711	6931.0	48.2975694636	2.0	95.6832750158	0.0427038219903	2.01	0.12582363426
57125658	637271973	6931.0	45.6038006529	0.132324972974	QNJKSUYWBCNWFI-KCDYASHQSA-N	2.0	MUHBBHLZPHKTTR-UHFFFAOYSA-N	flat tautomer	637271973	6931.0	53.1444808443	2.0	91.2076013058	0.0441083243247	2.01	0.125335595552
57092015	637264711	6931.0	47.8416375079	0.124159353413	QNJKSUYWBCNWFI-KCDYASHQSA-N	2.0	MUHBBHLZPHKTTR-UHFFFAOYSA-N	flat tautomer	637264711	6931.0	48.2975694636	2.0	95.6832750158	0.0413864511377	2.01	0.124841818293
57125660	637271973	6931.0	45.6038006529	0.128111465971	QNJKSUYWBCNWFI-KCDYASHQSA-N	2.0	MUHBBHLZPHKTTR-UHFFFAOYSA-N	flat tautomer	637271973	6931.0	53.1444808443	2.0	91.2076013058	0.0427038219903	2.01	0.124325717907
57125656	637271973	6931.0	45.6038006529	0.124159353413	QNJKSUYWBCNWFI-KCDYASHQSA-N	2.0	MUHBBHLZPHKTTR-UHFFFAOYSA-N	flat tautomer	637271973	6931.0	53.1444808443	2.0	91.2076013058	0.0413864511377	2.01	0.12335559035
57125558	637269352	13669.0	38.0338582673	0.138888429476	QNJKSUYWBCNWFI-KCDYASHQSA-N	2.0	MUHBBHLZPHKTTR-UHFFFAOYSA-N	flat tautomer	637269352	13669.0	36.793174124	2.0	73.5863482479	0.0462961431587	2.01	0.120232546798
57125562	637269352	13669.0	38.0338582673	0.132324972974	QNJKSUYWBCNWFI-KCDYASHQSA-N	2.0	MUHBBHLZPHKTTR-UHFFFAOYSA-N	flat tautomer	637269352	13669.0	36.793174124	2.0	73.5863482479	0.0441083243247	2.01	0.118786198336
57125564	637269352	13669.0	38.0338582673	0.128111465971	QNJKSUYWBCNWFI-KCDYASHQSA-N	2.0	MUHBBHLZPHKTTR-UHFFFAOYSA-N	flat tautomer	637269352	13669.0	36.793174124	2.0	73.5863482479	0.0427038219903	2.01	0.117829091731
57125560	637269352	13669.0	38.0338582673	0.124159353413	QNJKSUYWBCNWFI-KCDYASHQSA-N	2.0	MUHBBHLZPHKTTR-UHFFFAOYSA-N	flat tautomer	637269352	13669.0	36.793174124	2.0	73.5863482479	0.0413864511377	2.01	0.116909658079
57125631	637271893	6931.0	51.0245681915	0.138888429476	QNJKSUYWBCNWFI-KCDYASHQSA-N	2.0	MUHBBHLZPHKTTR-UHFFFAOYSA-N	flat tautomer	637271893	9104.0	49.7644715531	1.0	99.5289431062	0.0462961431587	2.01	0.109031649611
457009				0.138888429476	QNJKSUYWBCNWFI-KCDYASHQSA-N	0.0		direct				0.1	1.0	0.138888429476	0.01	0.108559170633
57092014	637264711	6931.0	47.8416375079	0.138888429476	QNJKSUYWBCNWFI-KCDYASHQSA-N	2.0	MUHBBHLZPHKTTR-UHFFFAOYSA-N	flat tautomer	637264711	9104.0	48.2975694636	1.0	95.6832750158	0.0462961431587	2.01	0.107962825686
57125635	637271893	6931.0	51.0245681915	0.132324972974	QNJKSUYWBCNWFI-KCDYASHQSA-N	2.0	MUHBBHLZPHKTTR-UHFFFAOYSA-N	flat tautomer	637271893	9104.0	49.7644715531	1.0	99.5289431062	0.0441083243247	2.01	0.10772004337
457015				0.132324972974	QNJKSUYWBCNWFI-KCDYASHQSA-N	0.0		direct				0.1	1.0	0.132324972974	0.01	0.107253248122
57125637	637271893	6931.0	51.0245681915	0.128111465971	QNJKSUYWBCNWFI-KCDYASHQSA-N	2.0	MUHBBHLZPHKTTR-UHFFFAOYSA-N	flat tautomer	637271893	9104.0	49.7644715531	1.0	99.5289431062	0.0427038219903	2.01	0.10685210108
57125655	637271973	6931.0	45.6038006529	0.138888429476	QNJKSUYWBCNWFI-KCDYASHQSA-N	2.0	MUHBBHLZPHKTTR-UHFFFAOYSA-N	flat tautomer	637271973	9104.0	53.1444808443	1.0	91.2076013058	0.0462961431587	2.01	0.10667754027
57092018	637264711	6931.0	47.8416375079	0.132324972974	QNJKSUYWBCNWFI-KCDYASHQSA-N	2.0	MUHBBHLZPHKTTR-UHFFFAOYSA-N	flat tautomer	637264711	9104.0	48.2975694636	1.0	95.6832750158	0.0441083243247	2.01	0.106664076961
457018				0.128111465971	QNJKSUYWBCNWFI-KCDYASHQSA-N	0.0		direct				0.1	1.0	0.128111465971	0.01	0.106389066983
57125633	637271893	6931.0	51.0245681915	0.124159353413	QNJKSUYWBCNWFI-KCDYASHQSA-N	2.0	MUHBBHLZPHKTTR-UHFFFAOYSA-N	flat tautomer	637271893	9104.0	49.7644715531	1.0	99.5289431062	0.0413864511377	2.01	0.106018322121
57092020	637264711	6931.0	47.8416375079	0.128111465971	QNJKSUYWBCNWFI-KCDYASHQSA-N	2.0	MUHBBHLZPHKTTR-UHFFFAOYSA-N	flat tautomer	637264711	9104.0	48.2975694636	1.0	95.6832750158	0.0427038219903	2.01	0.105804643003
457012				0.124159353413	QNJKSUYWBCNWFI-KCDYASHQSA-N	0.0		direct				0.1	1.0	0.124159353413	0.01	0.10555890113
57125659	637271973	6931.0	45.6038006529	0.132324972974	QNJKSUYWBCNWFI-KCDYASHQSA-N	2.0	MUHBBHLZPHKTTR-UHFFFAOYSA-N	flat tautomer	637271973	9104.0	53.1444808443	1.0	91.2076013058	0.0441083243247	2.01	0.105394253004
57092016	637264711	6931.0	47.8416375079	0.124159353413	QNJKSUYWBCNWFI-KCDYASHQSA-N	2.0	MUHBBHLZPHKTTR-UHFFFAOYSA-N	flat tautomer	637264711	9104.0	48.2975694636	1.0	95.6832750158	0.0413864511377	2.01	0.104979037476
57125661	637271973	6931.0	45.6038006529	0.128111465971	QNJKSUYWBCNWFI-KCDYASHQSA-N	2.0	MUHBBHLZPHKTTR-UHFFFAOYSA-N	flat tautomer	637271973	9104.0	53.1444808443	1.0	91.2076013058	0.0427038219903	2.01	0.104545050512
57125657	637271973	6931.0	45.6038006529	0.124159353413	QNJKSUYWBCNWFI-KCDYASHQSA-N	2.0	MUHBBHLZPHKTTR-UHFFFAOYSA-N	flat tautomer	637271973	9104.0	53.1444808443	1.0	91.2076013058	0.0413864511377	2.01	0.103729273727
57125559	637269352	13669.0	38.0338582673	0.138888429476	QNJKSUYWBCNWFI-KCDYASHQSA-N	2.0	MUHBBHLZPHKTTR-UHFFFAOYSA-N	flat tautomer	637269352	15005.0	36.793174124	1.0	73.5863482479	0.0462961431587	2.01	0.101103117599
57125563	637269352	13669.0	38.0338582673	0.132324972974	QNJKSUYWBCNWFI-KCDYASHQSA-N	2.0	MUHBBHLZPHKTTR-UHFFFAOYSA-N	flat tautomer	637269352	15005.0	36.793174124	1.0	73.5863482479	0.0441083243247	2.01	0.0998868883623
57125565	637269352	13669.0	38.0338582673	0.128111465971	QNJKSUYWBCNWFI-KCDYASHQSA-N	2.0	MUHBBHLZPHKTTR-UHFFFAOYSA-N	flat tautomer	637269352	15005.0	36.793174124	1.0	73.5863482479	0.0427038219903	2.01	0.0990820608493
57125561	637269352	13669.0	38.0338582673	0.124159353413	QNJKSUYWBCNWFI-KCDYASHQSA-N	2.0	MUHBBHLZPHKTTR-UHFFFAOYSA-N	flat tautomer	637269352	15005.0	36.793174124	1.0	73.5863482479	0.0413864511377	2.01	0.0983089123871
457010		6947.0		0.138888429476	QNJKSUYWBCNWFI-KCDYASHQSA-N	2.0	MUHBBHLZPHKTTR-UHFFFAOYSA-N	flat tautomer				0.1	1.0	0.0462961431587	1.01	0.0163435563167
457011		11270.0		0.138888429476	QNJKSUYWBCNWFI-KCDYASHQSA-N	2.0	MUHBBHLZPHKTTR-UHFFFAOYSA-N	flat tautomer				0.1	1.0	0.0462961431587	1.01	0.0163435563167
457016		6947.0		0.132324972974	QNJKSUYWBCNWFI-KCDYASHQSA-N	2.0	MUHBBHLZPHKTTR-UHFFFAOYSA-N	flat tautomer				0.1	1.0	0.0441083243247	1.01	0.0161469500053
457017		11270.0		0.132324972974	QNJKSUYWBCNWFI-KCDYASHQSA-N	2.0	MUHBBHLZPHKTTR-UHFFFAOYSA-N	flat tautomer				0.1	1.0	0.0441083243247	1.01	0.0161469500053
457019		6947.0		0.128111465971	QNJKSUYWBCNWFI-KCDYASHQSA-N	2.0	MUHBBHLZPHKTTR-UHFFFAOYSA-N	flat tautomer				0.1	1.0	0.0427038219903	1.01	0.0160168477483
457020		11270.0		0.128111465971	QNJKSUYWBCNWFI-KCDYASHQSA-N	2.0	MUHBBHLZPHKTTR-UHFFFAOYSA-N	flat tautomer				0.1	1.0	0.0427038219903	1.01	0.0160168477483
457013		6947.0		0.124159353413	QNJKSUYWBCNWFI-KCDYASHQSA-N	2.0	MUHBBHLZPHKTTR-UHFFFAOYSA-N	flat tautomer				0.1	1.0	0.0413864511377	1.01	0.0158918664843
457014		11270.0		0.124159353413	QNJKSUYWBCNWFI-KCDYASHQSA-N	2.0	MUHBBHLZPHKTTR-UHFFFAOYSA-N	flat tautomer				0.1	1.0	0.0413864511377	1.01	0.0158918664843
456740				0.965469569866	QNKHVQVPARQEKZ-UHFFFAOYSA-N	0.0		direct				0.1	1.0	0.965469569866	0.01	0.176272533905
456741		4647.0		0.965469569866	QNKHVQVPARQEKZ-UHFFFAOYSA-N	1.0	XIRNKXNNONJFQO-UHFFFAOYSA-N	direct				0.1	1.0	0.482734784933	1.01	0.117475553711
456742		5217.0		0.965469569866	QNKHVQVPARQEKZ-UHFFFAOYSA-N	2.0	MVLVMROFTAUDAG-UHFFFAOYSA-N	direct				0.1	1.0	0.321823189955	1.01	0.0265377864271
452278				0.93928381922	QNPBZDDBJFIHAB-UHFFFAOYSA-N	0.0		direct				0.1	1.0	0.93928381922	0.01	0.175064952481
14427				0.103013681631	QNQZGEQPXVSUOZ-UHFFFAOYSA-N	0.0		direct				0.1	1.0	0.103013681631	0.01	0.100745052426
11167				0.229147772421	QNWOJWLIFBMWKQ-UHFFFAOYSA-N	0.0		direct				0.1	1.0	0.229147772421	0.01	0.123035066957
11168				0.227720789405	QNWOJWLIFBMWKQ-UHFFFAOYSA-N	0.0		direct				0.1	1.0	0.227720789405	0.01	0.122843072461
41458605	637269693	386.0	34.8477116556	0.724692365374	QNXPRMJHYUHYKW-UHFFFAOYSA-N	0.0		flat tautomer	637269693	386.0	33.9546770212	2.0	67.9093540424	0.724692365374	2.01	3.75039779486
41458616	637269693	3189.0	34.8477116556	0.724692365374	QNXPRMJHYUHYKW-UHFFFAOYSA-N	0.0		flat tautomer	637269693	3189.0	33.9546770212	2.0	67.9093540424	0.724692365374	2.01	3.75039779486
41458565	637269693	386.0	34.8477116556	0.715902084378	QNXPRMJHYUHYKW-UHFFFAOYSA-N	0.0		flat tautomer	637269693	386.0	33.9546770212	2.0	67.9093540424	0.715902084378	2.01	3.73897292107
41458576	637269693	3189.0	34.8477116556	0.715902084378	QNXPRMJHYUHYKW-UHFFFAOYSA-N	0.0		flat tautomer	637269693	3189.0	33.9546770212	2.0	67.9093540424	0.715902084378	2.01	3.73897292107
41458625	637269693	386.0	34.8477116556	0.715383651137	QNXPRMJHYUHYKW-UHFFFAOYSA-N	0.0		flat tautomer	637269693	386.0	33.9546770212	2.0	67.9093540424	0.715383651137	2.01	3.73829582622
41458636	637269693	3189.0	34.8477116556	0.715383651137	QNXPRMJHYUHYKW-UHFFFAOYSA-N	0.0		flat tautomer	637269693	3189.0	33.9546770212	2.0	67.9093540424	0.715383651137	2.01	3.73829582622
41458665	637269693	386.0	34.8477116556	0.709587113194	QNXPRMJHYUHYKW-UHFFFAOYSA-N	0.0		flat tautomer	637269693	386.0	33.9546770212	2.0	67.9093540424	0.709587113194	2.01	3.73070013663
41458676	637269693	3189.0	34.8477116556	0.709587113194	QNXPRMJHYUHYKW-UHFFFAOYSA-N	0.0		flat tautomer	637269693	3189.0	33.9546770212	2.0	67.9093540424	0.709587113194	2.01	3.73070013663
41458645	637269693	386.0	34.8477116556	0.696925512723	QNXPRMJHYUHYKW-UHFFFAOYSA-N	0.0		flat tautomer	637269693	386.0	33.9546770212	2.0	67.9093540424	0.696925512723	2.01	3.71394530775
41458656	637269693	3189.0	34.8477116556	0.696925512723	QNXPRMJHYUHYKW-UHFFFAOYSA-N	0.0		flat tautomer	637269693	3189.0	33.9546770212	2.0	67.9093540424	0.696925512723	2.01	3.71394530775
41458585	637269693	386.0	34.8477116556	0.688168543559	QNXPRMJHYUHYKW-UHFFFAOYSA-N	0.0		flat tautomer	637269693	386.0	33.9546770212	2.0	67.9093540424	0.688168543559	2.01	3.70222336524
41458596	637269693	3189.0	34.8477116556	0.688168543559	QNXPRMJHYUHYKW-UHFFFAOYSA-N	0.0		flat tautomer	637269693	3189.0	33.9546770212	2.0	67.9093540424	0.688168543559	2.01	3.70222336524
41458525	637269693	386.0	34.8477116556	0.657980112353	QNXPRMJHYUHYKW-UHFFFAOYSA-N	0.0		flat tautomer	637269693	386.0	33.9546770212	2.0	67.9093540424	0.657980112353	2.01	3.66093573234
41458536	637269693	3189.0	34.8477116556	0.657980112353	QNXPRMJHYUHYKW-UHFFFAOYSA-N	0.0		flat tautomer	637269693	3189.0	33.9546770212	2.0	67.9093540424	0.657980112353	2.01	3.66093573234
41452035	637264647	386.0	35.714442691	0.724692365374	QNXPRMJHYUHYKW-UHFFFAOYSA-N	0.0		flat tautomer	637264647	386.0	28.3106911409	2.0	56.6213822818	0.724692365374	2.01	3.58376935648
41452053	637264647	3189.0	35.714442691	0.724692365374	QNXPRMJHYUHYKW-UHFFFAOYSA-N	0.0		flat tautomer	637264647	3189.0	28.3106911409	2.0	56.6213822818	0.724692365374	2.01	3.58376935648
41451967	637264647	386.0	35.714442691	0.715902084378	QNXPRMJHYUHYKW-UHFFFAOYSA-N	0.0		flat tautomer	637264647	386.0	28.3106911409	2.0	56.6213822818	0.715902084378	2.01	3.57285208455
41451985	637264647	3189.0	35.714442691	0.715902084378	QNXPRMJHYUHYKW-UHFFFAOYSA-N	0.0		flat tautomer	637264647	3189.0	28.3106911409	2.0	56.6213822818	0.715902084378	2.01	3.57285208455
41452069	637264647	386.0	35.714442691	0.715383651137	QNXPRMJHYUHYKW-UHFFFAOYSA-N	0.0		flat tautomer	637264647	386.0	28.3106911409	2.0	56.6213822818	0.715383651137	2.01	3.57220507271
41452087	637264647	3189.0	35.714442691	0.715383651137	QNXPRMJHYUHYKW-UHFFFAOYSA-N	0.0		flat tautomer	637264647	3189.0	28.3106911409	2.0	56.6213822818	0.715383651137	2.01	3.57220507271
41452137	637264647	386.0	35.714442691	0.709587113194	QNXPRMJHYUHYKW-UHFFFAOYSA-N	0.0		flat tautomer	637264647	386.0	28.3106911409	2.0	56.6213822818	0.709587113194	2.01	3.56494685609
41452155	637264647	3189.0	35.714442691	0.709587113194	QNXPRMJHYUHYKW-UHFFFAOYSA-N	0.0		flat tautomer	637264647	3189.0	28.3106911409	2.0	56.6213822818	0.709587113194	2.01	3.56494685609
41452103	637264647	386.0	35.714442691	0.696925512723	QNXPRMJHYUHYKW-UHFFFAOYSA-N	0.0		flat tautomer	637264647	386.0	28.3106911409	2.0	56.6213822818	0.696925512723	2.01	3.5489364365
41452121	637264647	3189.0	35.714442691	0.696925512723	QNXPRMJHYUHYKW-UHFFFAOYSA-N	0.0		flat tautomer	637264647	3189.0	28.3106911409	2.0	56.6213822818	0.696925512723	2.01	3.5489364365
41452001	637264647	386.0	35.714442691	0.688168543559	QNXPRMJHYUHYKW-UHFFFAOYSA-N	0.0		flat tautomer	637264647	386.0	28.3106911409	2.0	56.6213822818	0.688168543559	2.01	3.53773529447
41452019	637264647	3189.0	35.714442691	0.688168543559	QNXPRMJHYUHYKW-UHFFFAOYSA-N	0.0		flat tautomer	637264647	3189.0	28.3106911409	2.0	56.6213822818	0.688168543559	2.01	3.53773529447
41458545	637269693	386.0	34.8477116556	0.56506704535	QNXPRMJHYUHYKW-UHFFFAOYSA-N	0.0		flat tautomer	637269693	386.0	33.9546770212	2.0	67.9093540424	0.56506704535	2.01	3.52422727618
41458556	637269693	3189.0	34.8477116556	0.56506704535	QNXPRMJHYUHYKW-UHFFFAOYSA-N	0.0		flat tautomer	637269693	3189.0	33.9546770212	2.0	67.9093540424	0.56506704535	2.01	3.52422727618
41451899	637264647	386.0	35.714442691	0.657980112353	QNXPRMJHYUHYKW-UHFFFAOYSA-N	0.0		flat tautomer	637264647	386.0	28.3106911409	2.0	56.6213822818	0.657980112353	2.01	3.498282052
41451917	637264647	3189.0	35.714442691	0.657980112353	QNXPRMJHYUHYKW-UHFFFAOYSA-N	0.0		flat tautomer	637264647	3189.0	28.3106911409	2.0	56.6213822818	0.657980112353	2.01	3.498282052
41458485	637269693	386.0	34.8477116556	0.537334358369	QNXPRMJHYUHYKW-UHFFFAOYSA-N	0.0		flat tautomer	637269693	386.0	33.9546770212	2.0	67.9093540424	0.537334358369	2.01	3.48016685055
41458496	637269693	3189.0	34.8477116556	0.537334358369	QNXPRMJHYUHYKW-UHFFFAOYSA-N	0.0		flat tautomer	637269693	3189.0	33.9546770212	2.0	67.9093540424	0.537334358369	2.01	3.48016685055
41451933	637264647	386.0	35.714442691	0.56506704535	QNXPRMJHYUHYKW-UHFFFAOYSA-N	0.0		flat tautomer	637264647	386.0	28.3106911409	2.0	56.6213822818	0.56506704535	2.01	3.36764748927
41451951	637264647	3189.0	35.714442691	0.56506704535	QNXPRMJHYUHYKW-UHFFFAOYSA-N	0.0		flat tautomer	637264647	3189.0	28.3106911409	2.0	56.6213822818	0.56506704535	2.01	3.36764748927
41451831	637264647	386.0	35.714442691	0.537334358369	QNXPRMJHYUHYKW-UHFFFAOYSA-N	0.0		flat tautomer	637264647	386.0	28.3106911409	2.0	56.6213822818	0.537334358369	2.01	3.32554464797
41451849	637264647	3189.0	35.714442691	0.537334358369	QNXPRMJHYUHYKW-UHFFFAOYSA-N	0.0		flat tautomer	637264647	3189.0	28.3106911409	2.0	56.6213822818	0.537334358369	2.01	3.32554464797
22157699	637265002	386.0	40.7121982701	0.724692365374	QNXPRMJHYUHYKW-UHFFFAOYSA-N	0.0		flat tautomer	637265002	4096.0	42.4710832997	1.0	81.4243965401	0.724692365374	2.01	3.30009219527
22157700	637265002	386.0	40.7121982701	0.724692365374	QNXPRMJHYUHYKW-UHFFFAOYSA-N	0.0		flat tautomer	637265002	15889.0	42.4710832997	1.0	81.4243965401	0.724692365374	2.01	3.30009219527
22157755	637265002	3189.0	40.7121982701	0.724692365374	QNXPRMJHYUHYKW-UHFFFAOYSA-N	0.0		flat tautomer	637265002	4096.0	42.4710832997	1.0	81.4243965401	0.724692365374	2.01	3.30009219527
22157756	637265002	3189.0	40.7121982701	0.724692365374	QNXPRMJHYUHYKW-UHFFFAOYSA-N	0.0		flat tautomer	637265002	15889.0	42.4710832997	1.0	81.4243965401	0.724692365374	2.01	3.30009219527
22157811	637265002	15805.0	40.7121982701	0.724692365374	QNXPRMJHYUHYKW-UHFFFAOYSA-N	0.0		flat tautomer	637265002	4096.0	42.4710832997	1.0	81.4243965401	0.724692365374	2.01	3.30009219527
22157812	637265002	15805.0	40.7121982701	0.724692365374	QNXPRMJHYUHYKW-UHFFFAOYSA-N	0.0		flat tautomer	637265002	15889.0	42.4710832997	1.0	81.4243965401	0.724692365374	2.01	3.30009219527
22157701	637265002	386.0	40.7121982701	0.724692365374	QNXPRMJHYUHYKW-UHFFFAOYSA-N	0.0		flat tautomer	637265002	1450.0	40.6126101737	1.0	81.2252203473	0.724692365374	2.01	3.29807221221
22157757	637265002	3189.0	40.7121982701	0.724692365374	QNXPRMJHYUHYKW-UHFFFAOYSA-N	0.0		flat tautomer	637265002	1450.0	40.6126101737	1.0	81.2252203473	0.724692365374	2.01	3.29807221221
22157813	637265002	15805.0	40.7121982701	0.724692365374	QNXPRMJHYUHYKW-UHFFFAOYSA-N	0.0		flat tautomer	637265002	1450.0	40.6126101737	1.0	81.2252203473	0.724692365374	2.01	3.29807221221
22157447	637265002	386.0	40.7121982701	0.715902084378	QNXPRMJHYUHYKW-UHFFFAOYSA-N	0.0		flat tautomer	637265002	4096.0	42.4710832997	1.0	81.4243965401	0.715902084378	2.01	3.29003909187
22157448	637265002	386.0	40.7121982701	0.715902084378	QNXPRMJHYUHYKW-UHFFFAOYSA-N	0.0		flat tautomer	637265002	15889.0	42.4710832997	1.0	81.4243965401	0.715902084378	2.01	3.29003909187
22157503	637265002	3189.0	40.7121982701	0.715902084378	QNXPRMJHYUHYKW-UHFFFAOYSA-N	0.0		flat tautomer	637265002	4096.0	42.4710832997	1.0	81.4243965401	0.715902084378	2.01	3.29003909187
22157504	637265002	3189.0	40.7121982701	0.715902084378	QNXPRMJHYUHYKW-UHFFFAOYSA-N	0.0		flat tautomer	637265002	15889.0	42.4710832997	1.0	81.4243965401	0.715902084378	2.01	3.29003909187
22157559	637265002	15805.0	40.7121982701	0.715902084378	QNXPRMJHYUHYKW-UHFFFAOYSA-N	0.0		flat tautomer	637265002	4096.0	42.4710832997	1.0	81.4243965401	0.715902084378	2.01	3.29003909187
22157560	637265002	15805.0	40.7121982701	0.715902084378	QNXPRMJHYUHYKW-UHFFFAOYSA-N	0.0		flat tautomer	637265002	15889.0	42.4710832997	1.0	81.4243965401	0.715902084378	2.01	3.29003909187
22157825	637265002	386.0	40.7121982701	0.715383651137	QNXPRMJHYUHYKW-UHFFFAOYSA-N	0.0		flat tautomer	637265002	4096.0	42.4710832997	1.0	81.4243965401	0.715383651137	2.01	3.28944329495
22157826	637265002	386.0	40.7121982701	0.715383651137	QNXPRMJHYUHYKW-UHFFFAOYSA-N	0.0		flat tautomer	637265002	15889.0	42.4710832997	1.0	81.4243965401	0.715383651137	2.01	3.28944329495
22157881	637265002	3189.0	40.7121982701	0.715383651137	QNXPRMJHYUHYKW-UHFFFAOYSA-N	0.0		flat tautomer	637265002	4096.0	42.4710832997	1.0	81.4243965401	0.715383651137	2.01	3.28944329495
22157882	637265002	3189.0	40.7121982701	0.715383651137	QNXPRMJHYUHYKW-UHFFFAOYSA-N	0.0		flat tautomer	637265002	15889.0	42.4710832997	1.0	81.4243965401	0.715383651137	2.01	3.28944329495
22157937	637265002	15805.0	40.7121982701	0.715383651137	QNXPRMJHYUHYKW-UHFFFAOYSA-N	0.0		flat tautomer	637265002	4096.0	42.4710832997	1.0	81.4243965401	0.715383651137	2.01	3.28944329495
22157938	637265002	15805.0	40.7121982701	0.715383651137	QNXPRMJHYUHYKW-UHFFFAOYSA-N	0.0		flat tautomer	637265002	15889.0	42.4710832997	1.0	81.4243965401	0.715383651137	2.01	3.28944329495
22157449	637265002	386.0	40.7121982701	0.715902084378	QNXPRMJHYUHYKW-UHFFFAOYSA-N	0.0		flat tautomer	637265002	1450.0	40.6126101737	1.0	81.2252203473	0.715902084378	2.01	3.28802526231
22157505	637265002	3189.0	40.7121982701	0.715902084378	QNXPRMJHYUHYKW-UHFFFAOYSA-N	0.0		flat tautomer	637265002	1450.0	40.6126101737	1.0	81.2252203473	0.715902084378	2.01	3.28802526231
22157561	637265002	15805.0	40.7121982701	0.715902084378	QNXPRMJHYUHYKW-UHFFFAOYSA-N	0.0		flat tautomer	637265002	1450.0	40.6126101737	1.0	81.2252203473	0.715902084378	2.01	3.28802526231
22157827	637265002	386.0	40.7121982701	0.715383651137	QNXPRMJHYUHYKW-UHFFFAOYSA-N	0.0		flat tautomer	637265002	1450.0	40.6126101737	1.0	81.2252203473	0.715383651137	2.01	3.28742983007
22157883	637265002	3189.0	40.7121982701	0.715383651137	QNXPRMJHYUHYKW-UHFFFAOYSA-N	0.0		flat tautomer	637265002	1450.0	40.6126101737	1.0	81.2252203473	0.715383651137	2.01	3.28742983007
22157939	637265002	15805.0	40.7121982701	0.715383651137	QNXPRMJHYUHYKW-UHFFFAOYSA-N	0.0		flat tautomer	637265002	1450.0	40.6126101737	1.0	81.2252203473	0.715383651137	2.01	3.28742983007
22158077	637265002	386.0	40.7121982701	0.709587113194	QNXPRMJHYUHYKW-UHFFFAOYSA-N	0.0		flat tautomer	637265002	4096.0	42.4710832997	1.0	81.4243965401	0.709587113194	2.01	3.28275961037
22158078	637265002	386.0	40.7121982701	0.709587113194	QNXPRMJHYUHYKW-UHFFFAOYSA-N	0.0		flat tautomer	637265002	15889.0	42.4710832997	1.0	81.4243965401	0.709587113194	2.01	3.28275961037
22158133	637265002	3189.0	40.7121982701	0.709587113194	QNXPRMJHYUHYKW-UHFFFAOYSA-N	0.0		flat tautomer	637265002	4096.0	42.4710832997	1.0	81.4243965401	0.709587113194	2.01	3.28275961037
22158134	637265002	3189.0	40.7121982701	0.709587113194	QNXPRMJHYUHYKW-UHFFFAOYSA-N	0.0		flat tautomer	637265002	15889.0	42.4710832997	1.0	81.4243965401	0.709587113194	2.01	3.28275961037
22158189	637265002	15805.0	40.7121982701	0.709587113194	QNXPRMJHYUHYKW-UHFFFAOYSA-N	0.0		flat tautomer	637265002	4096.0	42.4710832997	1.0	81.4243965401	0.709587113194	2.01	3.28275961037
22158190	637265002	15805.0	40.7121982701	0.709587113194	QNXPRMJHYUHYKW-UHFFFAOYSA-N	0.0		flat tautomer	637265002	15889.0	42.4710832997	1.0	81.4243965401	0.709587113194	2.01	3.28275961037
22158079	637265002	386.0	40.7121982701	0.709587113194	QNXPRMJHYUHYKW-UHFFFAOYSA-N	0.0		flat tautomer	637265002	1450.0	40.6126101737	1.0	81.2252203473	0.709587113194	2.01	3.28075023657
22158135	637265002	3189.0	40.7121982701	0.709587113194	QNXPRMJHYUHYKW-UHFFFAOYSA-N	0.0		flat tautomer	637265002	1450.0	40.6126101737	1.0	81.2252203473	0.709587113194	2.01	3.28075023657
22158191	637265002	15805.0	40.7121982701	0.709587113194	QNXPRMJHYUHYKW-UHFFFAOYSA-N	0.0		flat tautomer	637265002	1450.0	40.6126101737	1.0	81.2252203473	0.709587113194	2.01	3.28075023657
22157951	637265002	386.0	40.7121982701	0.696925512723	QNXPRMJHYUHYKW-UHFFFAOYSA-N	0.0		flat tautomer	637265002	4096.0	42.4710832997	1.0	81.4243965401	0.696925512723	2.01	3.26801651295
22157952	637265002	386.0	40.7121982701	0.696925512723	QNXPRMJHYUHYKW-UHFFFAOYSA-N	0.0		flat tautomer	637265002	15889.0	42.4710832997	1.0	81.4243965401	0.696925512723	2.01	3.26801651295
22158007	637265002	3189.0	40.7121982701	0.696925512723	QNXPRMJHYUHYKW-UHFFFAOYSA-N	0.0		flat tautomer	637265002	4096.0	42.4710832997	1.0	81.4243965401	0.696925512723	2.01	3.26801651295
22158008	637265002	3189.0	40.7121982701	0.696925512723	QNXPRMJHYUHYKW-UHFFFAOYSA-N	0.0		flat tautomer	637265002	15889.0	42.4710832997	1.0	81.4243965401	0.696925512723	2.01	3.26801651295
22158063	637265002	15805.0	40.7121982701	0.696925512723	QNXPRMJHYUHYKW-UHFFFAOYSA-N	0.0		flat tautomer	637265002	4096.0	42.4710832997	1.0	81.4243965401	0.696925512723	2.01	3.26801651295
22158064	637265002	15805.0	40.7121982701	0.696925512723	QNXPRMJHYUHYKW-UHFFFAOYSA-N	0.0		flat tautomer	637265002	15889.0	42.4710832997	1.0	81.4243965401	0.696925512723	2.01	3.26801651295
22157953	637265002	386.0	40.7121982701	0.696925512723	QNXPRMJHYUHYKW-UHFFFAOYSA-N	0.0		flat tautomer	637265002	1450.0	40.6126101737	1.0	81.2252203473	0.696925512723	2.01	3.26601616339
22158009	637265002	3189.0	40.7121982701	0.696925512723	QNXPRMJHYUHYKW-UHFFFAOYSA-N	0.0		flat tautomer	637265002	1450.0	40.6126101737	1.0	81.2252203473	0.696925512723	2.01	3.26601616339
22158065	637265002	15805.0	40.7121982701	0.696925512723	QNXPRMJHYUHYKW-UHFFFAOYSA-N	0.0		flat tautomer	637265002	1450.0	40.6126101737	1.0	81.2252203473	0.696925512723	2.01	3.26601616339
22157573	637265002	386.0	40.7121982701	0.688168543559	QNXPRMJHYUHYKW-UHFFFAOYSA-N	0.0		flat tautomer	637265002	4096.0	42.4710832997	1.0	81.4243965401	0.688168543559	2.01	3.2577020095
22157574	637265002	386.0	40.7121982701	0.688168543559	QNXPRMJHYUHYKW-UHFFFAOYSA-N	0.0		flat tautomer	637265002	15889.0	42.4710832997	1.0	81.4243965401	0.688168543559	2.01	3.2577020095
22157629	637265002	3189.0	40.7121982701	0.688168543559	QNXPRMJHYUHYKW-UHFFFAOYSA-N	0.0		flat tautomer	637265002	4096.0	42.4710832997	1.0	81.4243965401	0.688168543559	2.01	3.2577020095
22157630	637265002	3189.0	40.7121982701	0.688168543559	QNXPRMJHYUHYKW-UHFFFAOYSA-N	0.0		flat tautomer	637265002	15889.0	42.4710832997	1.0	81.4243965401	0.688168543559	2.01	3.2577020095
22157685	637265002	15805.0	40.7121982701	0.688168543559	QNXPRMJHYUHYKW-UHFFFAOYSA-N	0.0		flat tautomer	637265002	4096.0	42.4710832997	1.0	81.4243965401	0.688168543559	2.01	3.2577020095
22157686	637265002	15805.0	40.7121982701	0.688168543559	QNXPRMJHYUHYKW-UHFFFAOYSA-N	0.0		flat tautomer	637265002	15889.0	42.4710832997	1.0	81.4243965401	0.688168543559	2.01	3.2577020095
22157575	637265002	386.0	40.7121982701	0.688168543559	QNXPRMJHYUHYKW-UHFFFAOYSA-N	0.0		flat tautomer	637265002	1450.0	40.6126101737	1.0	81.2252203473	0.688168543559	2.01	3.25570797343
22157631	637265002	3189.0	40.7121982701	0.688168543559	QNXPRMJHYUHYKW-UHFFFAOYSA-N	0.0		flat tautomer	637265002	1450.0	40.6126101737	1.0	81.2252203473	0.688168543559	2.01	3.25570797343
22157687	637265002	15805.0	40.7121982701	0.688168543559	QNXPRMJHYUHYKW-UHFFFAOYSA-N	0.0		flat tautomer	637265002	1450.0	40.6126101737	1.0	81.2252203473	0.688168543559	2.01	3.25570797343
22157707	637265002	386.0	40.7121982701	0.724692365374	QNXPRMJHYUHYKW-UHFFFAOYSA-N	0.0		flat tautomer	637265002	9079.0	37.0172766123	1.0	74.0345532247	0.724692365374	2.01	3.22252318648
22157708	637265002	386.0	40.7121982701	0.724692365374	QNXPRMJHYUHYKW-UHFFFAOYSA-N	0.0		flat tautomer	637265002	9426.0	37.0172766123	1.0	74.0345532247	0.724692365374	2.01	3.22252318648
22157709	637265002	386.0	40.7121982701	0.724692365374	QNXPRMJHYUHYKW-UHFFFAOYSA-N	0.0		flat tautomer	637265002	10534.0	37.0172766123	1.0	74.0345532247	0.724692365374	2.01	3.22252318648
22157710	637265002	386.0	40.7121982701	0.724692365374	QNXPRMJHYUHYKW-UHFFFAOYSA-N	0.0		flat tautomer	637265002	10889.0	37.0172766123	1.0	74.0345532247	0.724692365374	2.01	3.22252318648
22157711	637265002	386.0	40.7121982701	0.724692365374	QNXPRMJHYUHYKW-UHFFFAOYSA-N	0.0		flat tautomer	637265002	11242.0	37.0172766123	1.0	74.0345532247	0.724692365374	2.01	3.22252318648
22157763	637265002	3189.0	40.7121982701	0.724692365374	QNXPRMJHYUHYKW-UHFFFAOYSA-N	0.0		flat tautomer	637265002	9079.0	37.0172766123	1.0	74.0345532247	0.724692365374	2.01	3.22252318648
22157764	637265002	3189.0	40.7121982701	0.724692365374	QNXPRMJHYUHYKW-UHFFFAOYSA-N	0.0		flat tautomer	637265002	9426.0	37.0172766123	1.0	74.0345532247	0.724692365374	2.01	3.22252318648
22157765	637265002	3189.0	40.7121982701	0.724692365374	QNXPRMJHYUHYKW-UHFFFAOYSA-N	0.0		flat tautomer	637265002	10534.0	37.0172766123	1.0	74.0345532247	0.724692365374	2.01	3.22252318648
22157766	637265002	3189.0	40.7121982701	0.724692365374	QNXPRMJHYUHYKW-UHFFFAOYSA-N	0.0		flat tautomer	637265002	10889.0	37.0172766123	1.0	74.0345532247	0.724692365374	2.01	3.22252318648
22157767	637265002	3189.0	40.7121982701	0.724692365374	QNXPRMJHYUHYKW-UHFFFAOYSA-N	0.0		flat tautomer	637265002	11242.0	37.0172766123	1.0	74.0345532247	0.724692365374	2.01	3.22252318648
22157819	637265002	15805.0	40.7121982701	0.724692365374	QNXPRMJHYUHYKW-UHFFFAOYSA-N	0.0		flat tautomer	637265002	9079.0	37.0172766123	1.0	74.0345532247	0.724692365374	2.01	3.22252318648
22157820	637265002	15805.0	40.7121982701	0.724692365374	QNXPRMJHYUHYKW-UHFFFAOYSA-N	0.0		flat tautomer	637265002	9426.0	37.0172766123	1.0	74.0345532247	0.724692365374	2.01	3.22252318648
22157821	637265002	15805.0	40.7121982701	0.724692365374	QNXPRMJHYUHYKW-UHFFFAOYSA-N	0.0		flat tautomer	637265002	10534.0	37.0172766123	1.0	74.0345532247	0.724692365374	2.01	3.22252318648
22157822	637265002	15805.0	40.7121982701	0.724692365374	QNXPRMJHYUHYKW-UHFFFAOYSA-N	0.0		flat tautomer	637265002	10889.0	37.0172766123	1.0	74.0345532247	0.724692365374	2.01	3.22252318648
22157823	637265002	15805.0	40.7121982701	0.724692365374	QNXPRMJHYUHYKW-UHFFFAOYSA-N	0.0		flat tautomer	637265002	11242.0	37.0172766123	1.0	74.0345532247	0.724692365374	2.01	3.22252318648
22157195	637265002	386.0	40.7121982701	0.657980112353	QNXPRMJHYUHYKW-UHFFFAOYSA-N	0.0		flat tautomer	637265002	4096.0	42.4710832997	1.0	81.4243965401	0.657980112353	2.01	3.22137173135
22157196	637265002	386.0	40.7121982701	0.657980112353	QNXPRMJHYUHYKW-UHFFFAOYSA-N	0.0		flat tautomer	637265002	15889.0	42.4710832997	1.0	81.4243965401	0.657980112353	2.01	3.22137173135
22157251	637265002	3189.0	40.7121982701	0.657980112353	QNXPRMJHYUHYKW-UHFFFAOYSA-N	0.0		flat tautomer	637265002	4096.0	42.4710832997	1.0	81.4243965401	0.657980112353	2.01	3.22137173135
22157252	637265002	3189.0	40.7121982701	0.657980112353	QNXPRMJHYUHYKW-UHFFFAOYSA-N	0.0		flat tautomer	637265002	15889.0	42.4710832997	1.0	81.4243965401	0.657980112353	2.01	3.22137173135
22157307	637265002	15805.0	40.7121982701	0.657980112353	QNXPRMJHYUHYKW-UHFFFAOYSA-N	0.0		flat tautomer	637265002	4096.0	42.4710832997	1.0	81.4243965401	0.657980112353	2.01	3.22137173135
22157308	637265002	15805.0	40.7121982701	0.657980112353	QNXPRMJHYUHYKW-UHFFFAOYSA-N	0.0		flat tautomer	637265002	15889.0	42.4710832997	1.0	81.4243965401	0.657980112353	2.01	3.22137173135
22157197	637265002	386.0	40.7121982701	0.657980112353	QNXPRMJHYUHYKW-UHFFFAOYSA-N	0.0		flat tautomer	637265002	1450.0	40.6126101737	1.0	81.2252203473	0.657980112353	2.01	3.21939993301
22157253	637265002	3189.0	40.7121982701	0.657980112353	QNXPRMJHYUHYKW-UHFFFAOYSA-N	0.0		flat tautomer	637265002	1450.0	40.6126101737	1.0	81.2252203473	0.657980112353	2.01	3.21939993301
22157309	637265002	15805.0	40.7121982701	0.657980112353	QNXPRMJHYUHYKW-UHFFFAOYSA-N	0.0		flat tautomer	637265002	1450.0	40.6126101737	1.0	81.2252203473	0.657980112353	2.01	3.21939993301
22157455	637265002	386.0	40.7121982701	0.715902084378	QNXPRMJHYUHYKW-UHFFFAOYSA-N	0.0		flat tautomer	637265002	9079.0	37.0172766123	1.0	74.0345532247	0.715902084378	2.01	3.21270638232
22157456	637265002	386.0	40.7121982701	0.715902084378	QNXPRMJHYUHYKW-UHFFFAOYSA-N	0.0		flat tautomer	637265002	9426.0	37.0172766123	1.0	74.0345532247	0.715902084378	2.01	3.21270638232
22157457	637265002	386.0	40.7121982701	0.715902084378	QNXPRMJHYUHYKW-UHFFFAOYSA-N	0.0		flat tautomer	637265002	10534.0	37.0172766123	1.0	74.0345532247	0.715902084378	2.01	3.21270638232
22157458	637265002	386.0	40.7121982701	0.715902084378	QNXPRMJHYUHYKW-UHFFFAOYSA-N	0.0		flat tautomer	637265002	10889.0	37.0172766123	1.0	74.0345532247	0.715902084378	2.01	3.21270638232
22157459	637265002	386.0	40.7121982701	0.715902084378	QNXPRMJHYUHYKW-UHFFFAOYSA-N	0.0		flat tautomer	637265002	11242.0	37.0172766123	1.0	74.0345532247	0.715902084378	2.01	3.21270638232
22157511	637265002	3189.0	40.7121982701	0.715902084378	QNXPRMJHYUHYKW-UHFFFAOYSA-N	0.0		flat tautomer	637265002	9079.0	37.0172766123	1.0	74.0345532247	0.715902084378	2.01	3.21270638232
22157512	637265002	3189.0	40.7121982701	0.715902084378	QNXPRMJHYUHYKW-UHFFFAOYSA-N	0.0		flat tautomer	637265002	9426.0	37.0172766123	1.0	74.0345532247	0.715902084378	2.01	3.21270638232
22157513	637265002	3189.0	40.7121982701	0.715902084378	QNXPRMJHYUHYKW-UHFFFAOYSA-N	0.0		flat tautomer	637265002	10534.0	37.0172766123	1.0	74.0345532247	0.715902084378	2.01	3.21270638232
22157514	637265002	3189.0	40.7121982701	0.715902084378	QNXPRMJHYUHYKW-UHFFFAOYSA-N	0.0		flat tautomer	637265002	10889.0	37.0172766123	1.0	74.0345532247	0.715902084378	2.01	3.21270638232
22157515	637265002	3189.0	40.7121982701	0.715902084378	QNXPRMJHYUHYKW-UHFFFAOYSA-N	0.0		flat tautomer	637265002	11242.0	37.0172766123	1.0	74.0345532247	0.715902084378	2.01	3.21270638232
22157567	637265002	15805.0	40.7121982701	0.715902084378	QNXPRMJHYUHYKW-UHFFFAOYSA-N	0.0		flat tautomer	637265002	9079.0	37.0172766123	1.0	74.0345532247	0.715902084378	2.01	3.21270638232
22157568	637265002	15805.0	40.7121982701	0.715902084378	QNXPRMJHYUHYKW-UHFFFAOYSA-N	0.0		flat tautomer	637265002	9426.0	37.0172766123	1.0	74.0345532247	0.715902084378	2.01	3.21270638232
22157569	637265002	15805.0	40.7121982701	0.715902084378	QNXPRMJHYUHYKW-UHFFFAOYSA-N	0.0		flat tautomer	637265002	10534.0	37.0172766123	1.0	74.0345532247	0.715902084378	2.01	3.21270638232
22157570	637265002	15805.0	40.7121982701	0.715902084378	QNXPRMJHYUHYKW-UHFFFAOYSA-N	0.0		flat tautomer	637265002	10889.0	37.0172766123	1.0	74.0345532247	0.715902084378	2.01	3.21270638232
22157571	637265002	15805.0	40.7121982701	0.715902084378	QNXPRMJHYUHYKW-UHFFFAOYSA-N	0.0		flat tautomer	637265002	11242.0	37.0172766123	1.0	74.0345532247	0.715902084378	2.01	3.21270638232
22157833	637265002	386.0	40.7121982701	0.715383651137	QNXPRMJHYUHYKW-UHFFFAOYSA-N	0.0		flat tautomer	637265002	9079.0	37.0172766123	1.0	74.0345532247	0.715383651137	2.01	3.21212458967
22157834	637265002	386.0	40.7121982701	0.715383651137	QNXPRMJHYUHYKW-UHFFFAOYSA-N	0.0		flat tautomer	637265002	9426.0	37.0172766123	1.0	74.0345532247	0.715383651137	2.01	3.21212458967
22157835	637265002	386.0	40.7121982701	0.715383651137	QNXPRMJHYUHYKW-UHFFFAOYSA-N	0.0		flat tautomer	637265002	10534.0	37.0172766123	1.0	74.0345532247	0.715383651137	2.01	3.21212458967
22157836	637265002	386.0	40.7121982701	0.715383651137	QNXPRMJHYUHYKW-UHFFFAOYSA-N	0.0		flat tautomer	637265002	10889.0	37.0172766123	1.0	74.0345532247	0.715383651137	2.01	3.21212458967
22157837	637265002	386.0	40.7121982701	0.715383651137	QNXPRMJHYUHYKW-UHFFFAOYSA-N	0.0		flat tautomer	637265002	11242.0	37.0172766123	1.0	74.0345532247	0.715383651137	2.01	3.21212458967
22157889	637265002	3189.0	40.7121982701	0.715383651137	QNXPRMJHYUHYKW-UHFFFAOYSA-N	0.0		flat tautomer	637265002	9079.0	37.0172766123	1.0	74.0345532247	0.715383651137	2.01	3.21212458967
22157890	637265002	3189.0	40.7121982701	0.715383651137	QNXPRMJHYUHYKW-UHFFFAOYSA-N	0.0		flat tautomer	637265002	9426.0	37.0172766123	1.0	74.0345532247	0.715383651137	2.01	3.21212458967
22157891	637265002	3189.0	40.7121982701	0.715383651137	QNXPRMJHYUHYKW-UHFFFAOYSA-N	0.0		flat tautomer	637265002	10534.0	37.0172766123	1.0	74.0345532247	0.715383651137	2.01	3.21212458967
22157892	637265002	3189.0	40.7121982701	0.715383651137	QNXPRMJHYUHYKW-UHFFFAOYSA-N	0.0		flat tautomer	637265002	10889.0	37.0172766123	1.0	74.0345532247	0.715383651137	2.01	3.21212458967
22157893	637265002	3189.0	40.7121982701	0.715383651137	QNXPRMJHYUHYKW-UHFFFAOYSA-N	0.0		flat tautomer	637265002	11242.0	37.0172766123	1.0	74.0345532247	0.715383651137	2.01	3.21212458967
22157945	637265002	15805.0	40.7121982701	0.715383651137	QNXPRMJHYUHYKW-UHFFFAOYSA-N	0.0		flat tautomer	637265002	9079.0	37.0172766123	1.0	74.0345532247	0.715383651137	2.01	3.21212458967
22157946	637265002	15805.0	40.7121982701	0.715383651137	QNXPRMJHYUHYKW-UHFFFAOYSA-N	0.0		flat tautomer	637265002	9426.0	37.0172766123	1.0	74.0345532247	0.715383651137	2.01	3.21212458967
22157947	637265002	15805.0	40.7121982701	0.715383651137	QNXPRMJHYUHYKW-UHFFFAOYSA-N	0.0		flat tautomer	637265002	10534.0	37.0172766123	1.0	74.0345532247	0.715383651137	2.01	3.21212458967
22157948	637265002	15805.0	40.7121982701	0.715383651137	QNXPRMJHYUHYKW-UHFFFAOYSA-N	0.0		flat tautomer	637265002	10889.0	37.0172766123	1.0	74.0345532247	0.715383651137	2.01	3.21212458967
22157949	637265002	15805.0	40.7121982701	0.715383651137	QNXPRMJHYUHYKW-UHFFFAOYSA-N	0.0		flat tautomer	637265002	11242.0	37.0172766123	1.0	74.0345532247	0.715383651137	2.01	3.21212458967
22158085	637265002	386.0	40.7121982701	0.709587113194	QNXPRMJHYUHYKW-UHFFFAOYSA-N	0.0		flat tautomer	637265002	9079.0	37.0172766123	1.0	74.0345532247	0.709587113194	2.01	3.20559800579
22158086	637265002	386.0	40.7121982701	0.709587113194	QNXPRMJHYUHYKW-UHFFFAOYSA-N	0.0		flat tautomer	637265002	9426.0	37.0172766123	1.0	74.0345532247	0.709587113194	2.01	3.20559800579
22158087	637265002	386.0	40.7121982701	0.709587113194	QNXPRMJHYUHYKW-UHFFFAOYSA-N	0.0		flat tautomer	637265002	10534.0	37.0172766123	1.0	74.0345532247	0.709587113194	2.01	3.20559800579
22158088	637265002	386.0	40.7121982701	0.709587113194	QNXPRMJHYUHYKW-UHFFFAOYSA-N	0.0		flat tautomer	637265002	10889.0	37.0172766123	1.0	74.0345532247	0.709587113194	2.01	3.20559800579
22158089	637265002	386.0	40.7121982701	0.709587113194	QNXPRMJHYUHYKW-UHFFFAOYSA-N	0.0		flat tautomer	637265002	11242.0	37.0172766123	1.0	74.0345532247	0.709587113194	2.01	3.20559800579
22158141	637265002	3189.0	40.7121982701	0.709587113194	QNXPRMJHYUHYKW-UHFFFAOYSA-N	0.0		flat tautomer	637265002	9079.0	37.0172766123	1.0	74.0345532247	0.709587113194	2.01	3.20559800579
22158142	637265002	3189.0	40.7121982701	0.709587113194	QNXPRMJHYUHYKW-UHFFFAOYSA-N	0.0		flat tautomer	637265002	9426.0	37.0172766123	1.0	74.0345532247	0.709587113194	2.01	3.20559800579
22158143	637265002	3189.0	40.7121982701	0.709587113194	QNXPRMJHYUHYKW-UHFFFAOYSA-N	0.0		flat tautomer	637265002	10534.0	37.0172766123	1.0	74.0345532247	0.709587113194	2.01	3.20559800579
22158144	637265002	3189.0	40.7121982701	0.709587113194	QNXPRMJHYUHYKW-UHFFFAOYSA-N	0.0		flat tautomer	637265002	10889.0	37.0172766123	1.0	74.0345532247	0.709587113194	2.01	3.20559800579
22158145	637265002	3189.0	40.7121982701	0.709587113194	QNXPRMJHYUHYKW-UHFFFAOYSA-N	0.0		flat tautomer	637265002	11242.0	37.0172766123	1.0	74.0345532247	0.709587113194	2.01	3.20559800579
22158197	637265002	15805.0	40.7121982701	0.709587113194	QNXPRMJHYUHYKW-UHFFFAOYSA-N	0.0		flat tautomer	637265002	9079.0	37.0172766123	1.0	74.0345532247	0.709587113194	2.01	3.20559800579
22158198	637265002	15805.0	40.7121982701	0.709587113194	QNXPRMJHYUHYKW-UHFFFAOYSA-N	0.0		flat tautomer	637265002	9426.0	37.0172766123	1.0	74.0345532247	0.709587113194	2.01	3.20559800579
22158199	637265002	15805.0	40.7121982701	0.709587113194	QNXPRMJHYUHYKW-UHFFFAOYSA-N	0.0		flat tautomer	637265002	10534.0	37.0172766123	1.0	74.0345532247	0.709587113194	2.01	3.20559800579
22158200	637265002	15805.0	40.7121982701	0.709587113194	QNXPRMJHYUHYKW-UHFFFAOYSA-N	0.0		flat tautomer	637265002	10889.0	37.0172766123	1.0	74.0345532247	0.709587113194	2.01	3.20559800579
22158201	637265002	15805.0	40.7121982701	0.709587113194	QNXPRMJHYUHYKW-UHFFFAOYSA-N	0.0		flat tautomer	637265002	11242.0	37.0172766123	1.0	74.0345532247	0.709587113194	2.01	3.20559800579
22157959	637265002	386.0	40.7121982701	0.696925512723	QNXPRMJHYUHYKW-UHFFFAOYSA-N	0.0		flat tautomer	637265002	9079.0	37.0172766123	1.0	74.0345532247	0.696925512723	2.01	3.1912014464
22157960	637265002	386.0	40.7121982701	0.696925512723	QNXPRMJHYUHYKW-UHFFFAOYSA-N	0.0		flat tautomer	637265002	9426.0	37.0172766123	1.0	74.0345532247	0.696925512723	2.01	3.1912014464
22157961	637265002	386.0	40.7121982701	0.696925512723	QNXPRMJHYUHYKW-UHFFFAOYSA-N	0.0		flat tautomer	637265002	10534.0	37.0172766123	1.0	74.0345532247	0.696925512723	2.01	3.1912014464
22157962	637265002	386.0	40.7121982701	0.696925512723	QNXPRMJHYUHYKW-UHFFFAOYSA-N	0.0		flat tautomer	637265002	10889.0	37.0172766123	1.0	74.0345532247	0.696925512723	2.01	3.1912014464
22157963	637265002	386.0	40.7121982701	0.696925512723	QNXPRMJHYUHYKW-UHFFFAOYSA-N	0.0		flat tautomer	637265002	11242.0	37.0172766123	1.0	74.0345532247	0.696925512723	2.01	3.1912014464
22158015	637265002	3189.0	40.7121982701	0.696925512723	QNXPRMJHYUHYKW-UHFFFAOYSA-N	0.0		flat tautomer	637265002	9079.0	37.0172766123	1.0	74.0345532247	0.696925512723	2.01	3.1912014464
22158016	637265002	3189.0	40.7121982701	0.696925512723	QNXPRMJHYUHYKW-UHFFFAOYSA-N	0.0		flat tautomer	637265002	9426.0	37.0172766123	1.0	74.0345532247	0.696925512723	2.01	3.1912014464
22158017	637265002	3189.0	40.7121982701	0.696925512723	QNXPRMJHYUHYKW-UHFFFAOYSA-N	0.0		flat tautomer	637265002	10534.0	37.0172766123	1.0	74.0345532247	0.696925512723	2.01	3.1912014464
22158018	637265002	3189.0	40.7121982701	0.696925512723	QNXPRMJHYUHYKW-UHFFFAOYSA-N	0.0		flat tautomer	637265002	10889.0	37.0172766123	1.0	74.0345532247	0.696925512723	2.01	3.1912014464
22158019	637265002	3189.0	40.7121982701	0.696925512723	QNXPRMJHYUHYKW-UHFFFAOYSA-N	0.0		flat tautomer	637265002	11242.0	37.0172766123	1.0	74.0345532247	0.696925512723	2.01	3.1912014464
22158071	637265002	15805.0	40.7121982701	0.696925512723	QNXPRMJHYUHYKW-UHFFFAOYSA-N	0.0		flat tautomer	637265002	9079.0	37.0172766123	1.0	74.0345532247	0.696925512723	2.01	3.1912014464
22158072	637265002	15805.0	40.7121982701	0.696925512723	QNXPRMJHYUHYKW-UHFFFAOYSA-N	0.0		flat tautomer	637265002	9426.0	37.0172766123	1.0	74.0345532247	0.696925512723	2.01	3.1912014464
22158073	637265002	15805.0	40.7121982701	0.696925512723	QNXPRMJHYUHYKW-UHFFFAOYSA-N	0.0		flat tautomer	637265002	10534.0	37.0172766123	1.0	74.0345532247	0.696925512723	2.01	3.1912014464
22158074	637265002	15805.0	40.7121982701	0.696925512723	QNXPRMJHYUHYKW-UHFFFAOYSA-N	0.0		flat tautomer	637265002	10889.0	37.0172766123	1.0	74.0345532247	0.696925512723	2.01	3.1912014464
22158075	637265002	15805.0	40.7121982701	0.696925512723	QNXPRMJHYUHYKW-UHFFFAOYSA-N	0.0		flat tautomer	637265002	11242.0	37.0172766123	1.0	74.0345532247	0.696925512723	2.01	3.1912014464
22157581	637265002	386.0	40.7121982701	0.688168543559	QNXPRMJHYUHYKW-UHFFFAOYSA-N	0.0		flat tautomer	637265002	9079.0	37.0172766123	1.0	74.0345532247	0.688168543559	2.01	3.18112938642
22157582	637265002	386.0	40.7121982701	0.688168543559	QNXPRMJHYUHYKW-UHFFFAOYSA-N	0.0		flat tautomer	637265002	9426.0	37.0172766123	1.0	74.0345532247	0.688168543559	2.01	3.18112938642
22157583	637265002	386.0	40.7121982701	0.688168543559	QNXPRMJHYUHYKW-UHFFFAOYSA-N	0.0		flat tautomer	637265002	10534.0	37.0172766123	1.0	74.0345532247	0.688168543559	2.01	3.18112938642
22157584	637265002	386.0	40.7121982701	0.688168543559	QNXPRMJHYUHYKW-UHFFFAOYSA-N	0.0		flat tautomer	637265002	10889.0	37.0172766123	1.0	74.0345532247	0.688168543559	2.01	3.18112938642
22157585	637265002	386.0	40.7121982701	0.688168543559	QNXPRMJHYUHYKW-UHFFFAOYSA-N	0.0		flat tautomer	637265002	11242.0	37.0172766123	1.0	74.0345532247	0.688168543559	2.01	3.18112938642
22157637	637265002	3189.0	40.7121982701	0.688168543559	QNXPRMJHYUHYKW-UHFFFAOYSA-N	0.0		flat tautomer	637265002	9079.0	37.0172766123	1.0	74.0345532247	0.688168543559	2.01	3.18112938642
22157638	637265002	3189.0	40.7121982701	0.688168543559	QNXPRMJHYUHYKW-UHFFFAOYSA-N	0.0		flat tautomer	637265002	9426.0	37.0172766123	1.0	74.0345532247	0.688168543559	2.01	3.18112938642
22157639	637265002	3189.0	40.7121982701	0.688168543559	QNXPRMJHYUHYKW-UHFFFAOYSA-N	0.0		flat tautomer	637265002	10534.0	37.0172766123	1.0	74.0345532247	0.688168543559	2.01	3.18112938642
22157640	637265002	3189.0	40.7121982701	0.688168543559	QNXPRMJHYUHYKW-UHFFFAOYSA-N	0.0		flat tautomer	637265002	10889.0	37.0172766123	1.0	74.0345532247	0.688168543559	2.01	3.18112938642
22157641	637265002	3189.0	40.7121982701	0.688168543559	QNXPRMJHYUHYKW-UHFFFAOYSA-N	0.0		flat tautomer	637265002	11242.0	37.0172766123	1.0	74.0345532247	0.688168543559	2.01	3.18112938642
22157693	637265002	15805.0	40.7121982701	0.688168543559	QNXPRMJHYUHYKW-UHFFFAOYSA-N	0.0		flat tautomer	637265002	9079.0	37.0172766123	1.0	74.0345532247	0.688168543559	2.01	3.18112938642
22157694	637265002	15805.0	40.7121982701	0.688168543559	QNXPRMJHYUHYKW-UHFFFAOYSA-N	0.0		flat tautomer	637265002	9426.0	37.0172766123	1.0	74.0345532247	0.688168543559	2.01	3.18112938642
22157695	637265002	15805.0	40.7121982701	0.688168543559	QNXPRMJHYUHYKW-UHFFFAOYSA-N	0.0		flat tautomer	637265002	10534.0	37.0172766123	1.0	74.0345532247	0.688168543559	2.01	3.18112938642
22157696	637265002	15805.0	40.7121982701	0.688168543559	QNXPRMJHYUHYKW-UHFFFAOYSA-N	0.0		flat tautomer	637265002	10889.0	37.0172766123	1.0	74.0345532247	0.688168543559	2.01	3.18112938642
22157697	637265002	15805.0	40.7121982701	0.688168543559	QNXPRMJHYUHYKW-UHFFFAOYSA-N	0.0		flat tautomer	637265002	11242.0	37.0172766123	1.0	74.0345532247	0.688168543559	2.01	3.18112938642
41458599	637269693	386.0	34.8477116556	0.724692365374	QNXPRMJHYUHYKW-UHFFFAOYSA-N	0.0		flat tautomer	637269693	9079.0	39.7569619513	1.0	69.6954233112	0.724692365374	2.01	3.1742307969
41458600	637269693	386.0	34.8477116556	0.724692365374	QNXPRMJHYUHYKW-UHFFFAOYSA-N	0.0		flat tautomer	637269693	9426.0	39.7569619513	1.0	69.6954233112	0.724692365374	2.01	3.1742307969
41458601	637269693	386.0	34.8477116556	0.724692365374	QNXPRMJHYUHYKW-UHFFFAOYSA-N	0.0		flat tautomer	637269693	10534.0	39.7569619513	1.0	69.6954233112	0.724692365374	2.01	3.1742307969
41458602	637269693	386.0	34.8477116556	0.724692365374	QNXPRMJHYUHYKW-UHFFFAOYSA-N	0.0		flat tautomer	637269693	10889.0	39.7569619513	1.0	69.6954233112	0.724692365374	2.01	3.1742307969
41458603	637269693	386.0	34.8477116556	0.724692365374	QNXPRMJHYUHYKW-UHFFFAOYSA-N	0.0		flat tautomer	637269693	11242.0	39.7569619513	1.0	69.6954233112	0.724692365374	2.01	3.1742307969
41458609	637269693	3189.0	34.8477116556	0.724692365374	QNXPRMJHYUHYKW-UHFFFAOYSA-N	0.0		flat tautomer	637269693	9079.0	39.7569619513	1.0	69.6954233112	0.724692365374	2.01	3.1742307969
41458610	637269693	3189.0	34.8477116556	0.724692365374	QNXPRMJHYUHYKW-UHFFFAOYSA-N	0.0		flat tautomer	637269693	9426.0	39.7569619513	1.0	69.6954233112	0.724692365374	2.01	3.1742307969
41458611	637269693	3189.0	34.8477116556	0.724692365374	QNXPRMJHYUHYKW-UHFFFAOYSA-N	0.0		flat tautomer	637269693	10534.0	39.7569619513	1.0	69.6954233112	0.724692365374	2.01	3.1742307969
41458612	637269693	3189.0	34.8477116556	0.724692365374	QNXPRMJHYUHYKW-UHFFFAOYSA-N	0.0		flat tautomer	637269693	10889.0	39.7569619513	1.0	69.6954233112	0.724692365374	2.01	3.1742307969
41458613	637269693	3189.0	34.8477116556	0.724692365374	QNXPRMJHYUHYKW-UHFFFAOYSA-N	0.0		flat tautomer	637269693	11242.0	39.7569619513	1.0	69.6954233112	0.724692365374	2.01	3.1742307969
41453769	637269344	386.0	35.3645162532	0.724692365374	QNXPRMJHYUHYKW-UHFFFAOYSA-N	0.0		flat tautomer	637269344	9079.0	34.571865206	1.0	69.1437304119	0.724692365374	2.01	3.16793044413
41453770	637269344	386.0	35.3645162532	0.724692365374	QNXPRMJHYUHYKW-UHFFFAOYSA-N	0.0		flat tautomer	637269344	9426.0	34.571865206	1.0	69.1437304119	0.724692365374	2.01	3.16793044413
41453771	637269344	386.0	35.3645162532	0.724692365374	QNXPRMJHYUHYKW-UHFFFAOYSA-N	0.0		flat tautomer	637269344	10534.0	34.571865206	1.0	69.1437304119	0.724692365374	2.01	3.16793044413
41453772	637269344	386.0	35.3645162532	0.724692365374	QNXPRMJHYUHYKW-UHFFFAOYSA-N	0.0		flat tautomer	637269344	10889.0	34.571865206	1.0	69.1437304119	0.724692365374	2.01	3.16793044413
41453773	637269344	386.0	35.3645162532	0.724692365374	QNXPRMJHYUHYKW-UHFFFAOYSA-N	0.0		flat tautomer	637269344	11242.0	34.571865206	1.0	69.1437304119	0.724692365374	2.01	3.16793044413
41453780	637269344	3189.0	35.3645162532	0.724692365374	QNXPRMJHYUHYKW-UHFFFAOYSA-N	0.0		flat tautomer	637269344	9079.0	34.571865206	1.0	69.1437304119	0.724692365374	2.01	3.16793044413
41453781	637269344	3189.0	35.3645162532	0.724692365374	QNXPRMJHYUHYKW-UHFFFAOYSA-N	0.0		flat tautomer	637269344	9426.0	34.571865206	1.0	69.1437304119	0.724692365374	2.01	3.16793044413
41453782	637269344	3189.0	35.3645162532	0.724692365374	QNXPRMJHYUHYKW-UHFFFAOYSA-N	0.0		flat tautomer	637269344	10534.0	34.571865206	1.0	69.1437304119	0.724692365374	2.01	3.16793044413
41453783	637269344	3189.0	35.3645162532	0.724692365374	QNXPRMJHYUHYKW-UHFFFAOYSA-N	0.0		flat tautomer	637269344	10889.0	34.571865206	1.0	69.1437304119	0.724692365374	2.01	3.16793044413
41453784	637269344	3189.0	35.3645162532	0.724692365374	QNXPRMJHYUHYKW-UHFFFAOYSA-N	0.0		flat tautomer	637269344	11242.0	34.571865206	1.0	69.1437304119	0.724692365374	2.01	3.16793044413
41458559	637269693	386.0	34.8477116556	0.715902084378	QNXPRMJHYUHYKW-UHFFFAOYSA-N	0.0		flat tautomer	637269693	9079.0	39.7569619513	1.0	69.6954233112	0.715902084378	2.01	3.16456110632
41458560	637269693	386.0	34.8477116556	0.715902084378	QNXPRMJHYUHYKW-UHFFFAOYSA-N	0.0		flat tautomer	637269693	9426.0	39.7569619513	1.0	69.6954233112	0.715902084378	2.01	3.16456110632
41458561	637269693	386.0	34.8477116556	0.715902084378	QNXPRMJHYUHYKW-UHFFFAOYSA-N	0.0		flat tautomer	637269693	10534.0	39.7569619513	1.0	69.6954233112	0.715902084378	2.01	3.16456110632
41458562	637269693	386.0	34.8477116556	0.715902084378	QNXPRMJHYUHYKW-UHFFFAOYSA-N	0.0		flat tautomer	637269693	10889.0	39.7569619513	1.0	69.6954233112	0.715902084378	2.01	3.16456110632
41458563	637269693	386.0	34.8477116556	0.715902084378	QNXPRMJHYUHYKW-UHFFFAOYSA-N	0.0		flat tautomer	637269693	11242.0	39.7569619513	1.0	69.6954233112	0.715902084378	2.01	3.16456110632
41458569	637269693	3189.0	34.8477116556	0.715902084378	QNXPRMJHYUHYKW-UHFFFAOYSA-N	0.0		flat tautomer	637269693	9079.0	39.7569619513	1.0	69.6954233112	0.715902084378	2.01	3.16456110632
41458570	637269693	3189.0	34.8477116556	0.715902084378	QNXPRMJHYUHYKW-UHFFFAOYSA-N	0.0		flat tautomer	637269693	9426.0	39.7569619513	1.0	69.6954233112	0.715902084378	2.01	3.16456110632
41458571	637269693	3189.0	34.8477116556	0.715902084378	QNXPRMJHYUHYKW-UHFFFAOYSA-N	0.0		flat tautomer	637269693	10534.0	39.7569619513	1.0	69.6954233112	0.715902084378	2.01	3.16456110632
41458572	637269693	3189.0	34.8477116556	0.715902084378	QNXPRMJHYUHYKW-UHFFFAOYSA-N	0.0		flat tautomer	637269693	10889.0	39.7569619513	1.0	69.6954233112	0.715902084378	2.01	3.16456110632
41458573	637269693	3189.0	34.8477116556	0.715902084378	QNXPRMJHYUHYKW-UHFFFAOYSA-N	0.0		flat tautomer	637269693	11242.0	39.7569619513	1.0	69.6954233112	0.715902084378	2.01	3.16456110632
41458619	637269693	386.0	34.8477116556	0.715383651137	QNXPRMJHYUHYKW-UHFFFAOYSA-N	0.0		flat tautomer	637269693	9079.0	39.7569619513	1.0	69.6954233112	0.715383651137	2.01	3.16398803235
41458620	637269693	386.0	34.8477116556	0.715383651137	QNXPRMJHYUHYKW-UHFFFAOYSA-N	0.0		flat tautomer	637269693	9426.0	39.7569619513	1.0	69.6954233112	0.715383651137	2.01	3.16398803235
41458621	637269693	386.0	34.8477116556	0.715383651137	QNXPRMJHYUHYKW-UHFFFAOYSA-N	0.0		flat tautomer	637269693	10534.0	39.7569619513	1.0	69.6954233112	0.715383651137	2.01	3.16398803235
41458622	637269693	386.0	34.8477116556	0.715383651137	QNXPRMJHYUHYKW-UHFFFAOYSA-N	0.0		flat tautomer	637269693	10889.0	39.7569619513	1.0	69.6954233112	0.715383651137	2.01	3.16398803235
41458623	637269693	386.0	34.8477116556	0.715383651137	QNXPRMJHYUHYKW-UHFFFAOYSA-N	0.0		flat tautomer	637269693	11242.0	39.7569619513	1.0	69.6954233112	0.715383651137	2.01	3.16398803235
41458629	637269693	3189.0	34.8477116556	0.715383651137	QNXPRMJHYUHYKW-UHFFFAOYSA-N	0.0		flat tautomer	637269693	9079.0	39.7569619513	1.0	69.6954233112	0.715383651137	2.01	3.16398803235
41458630	637269693	3189.0	34.8477116556	0.715383651137	QNXPRMJHYUHYKW-UHFFFAOYSA-N	0.0		flat tautomer	637269693	9426.0	39.7569619513	1.0	69.6954233112	0.715383651137	2.01	3.16398803235
41458631	637269693	3189.0	34.8477116556	0.715383651137	QNXPRMJHYUHYKW-UHFFFAOYSA-N	0.0		flat tautomer	637269693	10534.0	39.7569619513	1.0	69.6954233112	0.715383651137	2.01	3.16398803235
41458632	637269693	3189.0	34.8477116556	0.715383651137	QNXPRMJHYUHYKW-UHFFFAOYSA-N	0.0		flat tautomer	637269693	10889.0	39.7569619513	1.0	69.6954233112	0.715383651137	2.01	3.16398803235
41458633	637269693	3189.0	34.8477116556	0.715383651137	QNXPRMJHYUHYKW-UHFFFAOYSA-N	0.0		flat tautomer	637269693	11242.0	39.7569619513	1.0	69.6954233112	0.715383651137	2.01	3.16398803235
41458604	637269693	386.0	34.8477116556	0.724692365374	QNXPRMJHYUHYKW-UHFFFAOYSA-N	0.0		flat tautomer	637269693	1450.0	34.3605135107	1.0	68.7210270215	0.724692365374	2.01	3.1630775969
41458614	637269693	3189.0	34.8477116556	0.724692365374	QNXPRMJHYUHYKW-UHFFFAOYSA-N	0.0		flat tautomer	637269693	1450.0	34.3605135107	1.0	68.7210270215	0.724692365374	2.01	3.1630775969
41458505	637269693	386.0	34.8477116556	0.36643439529	QNXPRMJHYUHYKW-UHFFFAOYSA-N	0.0		flat tautomer	637269693	386.0	33.9546770212	2.0	67.9093540424	0.36643439529	2.01	3.16255415555
41458516	637269693	3189.0	34.8477116556	0.36643439529	QNXPRMJHYUHYKW-UHFFFAOYSA-N	0.0		flat tautomer	637269693	3189.0	33.9546770212	2.0	67.9093540424	0.36643439529	2.01	3.16255415555
41453725	637269344	386.0	35.3645162532	0.715902084378	QNXPRMJHYUHYKW-UHFFFAOYSA-N	0.0		flat tautomer	637269344	9079.0	34.571865206	1.0	69.1437304119	0.715902084378	2.01	3.15827994638
41453726	637269344	386.0	35.3645162532	0.715902084378	QNXPRMJHYUHYKW-UHFFFAOYSA-N	0.0		flat tautomer	637269344	9426.0	34.571865206	1.0	69.1437304119	0.715902084378	2.01	3.15827994638
41453727	637269344	386.0	35.3645162532	0.715902084378	QNXPRMJHYUHYKW-UHFFFAOYSA-N	0.0		flat tautomer	637269344	10534.0	34.571865206	1.0	69.1437304119	0.715902084378	2.01	3.15827994638
41453728	637269344	386.0	35.3645162532	0.715902084378	QNXPRMJHYUHYKW-UHFFFAOYSA-N	0.0		flat tautomer	637269344	10889.0	34.571865206	1.0	69.1437304119	0.715902084378	2.01	3.15827994638
41453729	637269344	386.0	35.3645162532	0.715902084378	QNXPRMJHYUHYKW-UHFFFAOYSA-N	0.0		flat tautomer	637269344	11242.0	34.571865206	1.0	69.1437304119	0.715902084378	2.01	3.15827994638
41453736	637269344	3189.0	35.3645162532	0.715902084378	QNXPRMJHYUHYKW-UHFFFAOYSA-N	0.0		flat tautomer	637269344	9079.0	34.571865206	1.0	69.1437304119	0.715902084378	2.01	3.15827994638
41453737	637269344	3189.0	35.3645162532	0.715902084378	QNXPRMJHYUHYKW-UHFFFAOYSA-N	0.0		flat tautomer	637269344	9426.0	34.571865206	1.0	69.1437304119	0.715902084378	2.01	3.15827994638
41453738	637269344	3189.0	35.3645162532	0.715902084378	QNXPRMJHYUHYKW-UHFFFAOYSA-N	0.0		flat tautomer	637269344	10534.0	34.571865206	1.0	69.1437304119	0.715902084378	2.01	3.15827994638
41453739	637269344	3189.0	35.3645162532	0.715902084378	QNXPRMJHYUHYKW-UHFFFAOYSA-N	0.0		flat tautomer	637269344	10889.0	34.571865206	1.0	69.1437304119	0.715902084378	2.01	3.15827994638
41453740	637269344	3189.0	35.3645162532	0.715902084378	QNXPRMJHYUHYKW-UHFFFAOYSA-N	0.0		flat tautomer	637269344	11242.0	34.571865206	1.0	69.1437304119	0.715902084378	2.01	3.15827994638
41453791	637269344	386.0	35.3645162532	0.715383651137	QNXPRMJHYUHYKW-UHFFFAOYSA-N	0.0		flat tautomer	637269344	9079.0	34.571865206	1.0	69.1437304119	0.715383651137	2.01	3.15770800987
41453792	637269344	386.0	35.3645162532	0.715383651137	QNXPRMJHYUHYKW-UHFFFAOYSA-N	0.0		flat tautomer	637269344	9426.0	34.571865206	1.0	69.1437304119	0.715383651137	2.01	3.15770800987
41453793	637269344	386.0	35.3645162532	0.715383651137	QNXPRMJHYUHYKW-UHFFFAOYSA-N	0.0		flat tautomer	637269344	10534.0	34.571865206	1.0	69.1437304119	0.715383651137	2.01	3.15770800987
41453794	637269344	386.0	35.3645162532	0.715383651137	QNXPRMJHYUHYKW-UHFFFAOYSA-N	0.0		flat tautomer	637269344	10889.0	34.571865206	1.0	69.1437304119	0.715383651137	2.01	3.15770800987
41453795	637269344	386.0	35.3645162532	0.715383651137	QNXPRMJHYUHYKW-UHFFFAOYSA-N	0.0		flat tautomer	637269344	11242.0	34.571865206	1.0	69.1437304119	0.715383651137	2.01	3.15770800987
41453802	637269344	3189.0	35.3645162532	0.715383651137	QNXPRMJHYUHYKW-UHFFFAOYSA-N	0.0		flat tautomer	637269344	9079.0	34.571865206	1.0	69.1437304119	0.715383651137	2.01	3.15770800987
41453803	637269344	3189.0	35.3645162532	0.715383651137	QNXPRMJHYUHYKW-UHFFFAOYSA-N	0.0		flat tautomer	637269344	9426.0	34.571865206	1.0	69.1437304119	0.715383651137	2.01	3.15770800987
41453804	637269344	3189.0	35.3645162532	0.715383651137	QNXPRMJHYUHYKW-UHFFFAOYSA-N	0.0		flat tautomer	637269344	10534.0	34.571865206	1.0	69.1437304119	0.715383651137	2.01	3.15770800987
41453805	637269344	3189.0	35.3645162532	0.715383651137	QNXPRMJHYUHYKW-UHFFFAOYSA-N	0.0		flat tautomer	637269344	10889.0	34.571865206	1.0	69.1437304119	0.715383651137	2.01	3.15770800987
41453806	637269344	3189.0	35.3645162532	0.715383651137	QNXPRMJHYUHYKW-UHFFFAOYSA-N	0.0		flat tautomer	637269344	11242.0	34.571865206	1.0	69.1437304119	0.715383651137	2.01	3.15770800987
41458659	637269693	386.0	34.8477116556	0.709587113194	QNXPRMJHYUHYKW-UHFFFAOYSA-N	0.0		flat tautomer	637269693	9079.0	39.7569619513	1.0	69.6954233112	0.709587113194	2.01	3.15755925516
41458660	637269693	386.0	34.8477116556	0.709587113194	QNXPRMJHYUHYKW-UHFFFAOYSA-N	0.0		flat tautomer	637269693	9426.0	39.7569619513	1.0	69.6954233112	0.709587113194	2.01	3.15755925516
41458661	637269693	386.0	34.8477116556	0.709587113194	QNXPRMJHYUHYKW-UHFFFAOYSA-N	0.0		flat tautomer	637269693	10534.0	39.7569619513	1.0	69.6954233112	0.709587113194	2.01	3.15755925516
41458662	637269693	386.0	34.8477116556	0.709587113194	QNXPRMJHYUHYKW-UHFFFAOYSA-N	0.0		flat tautomer	637269693	10889.0	39.7569619513	1.0	69.6954233112	0.709587113194	2.01	3.15755925516
41458663	637269693	386.0	34.8477116556	0.709587113194	QNXPRMJHYUHYKW-UHFFFAOYSA-N	0.0		flat tautomer	637269693	11242.0	39.7569619513	1.0	69.6954233112	0.709587113194	2.01	3.15755925516
41458669	637269693	3189.0	34.8477116556	0.709587113194	QNXPRMJHYUHYKW-UHFFFAOYSA-N	0.0		flat tautomer	637269693	9079.0	39.7569619513	1.0	69.6954233112	0.709587113194	2.01	3.15755925516
41458670	637269693	3189.0	34.8477116556	0.709587113194	QNXPRMJHYUHYKW-UHFFFAOYSA-N	0.0		flat tautomer	637269693	9426.0	39.7569619513	1.0	69.6954233112	0.709587113194	2.01	3.15755925516
41458671	637269693	3189.0	34.8477116556	0.709587113194	QNXPRMJHYUHYKW-UHFFFAOYSA-N	0.0		flat tautomer	637269693	10534.0	39.7569619513	1.0	69.6954233112	0.709587113194	2.01	3.15755925516
41458672	637269693	3189.0	34.8477116556	0.709587113194	QNXPRMJHYUHYKW-UHFFFAOYSA-N	0.0		flat tautomer	637269693	10889.0	39.7569619513	1.0	69.6954233112	0.709587113194	2.01	3.15755925516
41458673	637269693	3189.0	34.8477116556	0.709587113194	QNXPRMJHYUHYKW-UHFFFAOYSA-N	0.0		flat tautomer	637269693	11242.0	39.7569619513	1.0	69.6954233112	0.709587113194	2.01	3.15755925516
41458606	637269693	386.0	34.8477116556	0.724692365374	QNXPRMJHYUHYKW-UHFFFAOYSA-N	0.0		flat tautomer	637269693	3189.0	33.9546770212	1.0	67.9093540424	0.724692365374	2.01	3.15369606148
41458615	637269693	3189.0	34.8477116556	0.724692365374	QNXPRMJHYUHYKW-UHFFFAOYSA-N	0.0		flat tautomer	637269693	386.0	33.9546770212	1.0	67.9093540424	0.724692365374	2.01	3.15369606148
41458564	637269693	386.0	34.8477116556	0.715902084378	QNXPRMJHYUHYKW-UHFFFAOYSA-N	0.0		flat tautomer	637269693	1450.0	34.3605135107	1.0	68.7210270215	0.715902084378	2.01	3.15344188242
41458574	637269693	3189.0	34.8477116556	0.715902084378	QNXPRMJHYUHYKW-UHFFFAOYSA-N	0.0		flat tautomer	637269693	1450.0	34.3605135107	1.0	68.7210270215	0.715902084378	2.01	3.15344188242
41458624	637269693	386.0	34.8477116556	0.715383651137	QNXPRMJHYUHYKW-UHFFFAOYSA-N	0.0		flat tautomer	637269693	1450.0	34.3605135107	1.0	68.7210270215	0.715383651137	2.01	3.15287082205
41458634	637269693	3189.0	34.8477116556	0.715383651137	QNXPRMJHYUHYKW-UHFFFAOYSA-N	0.0		flat tautomer	637269693	1450.0	34.3605135107	1.0	68.7210270215	0.715383651137	2.01	3.15287082205
41458607	637269693	386.0	34.8477116556	0.724692365374	QNXPRMJHYUHYKW-UHFFFAOYSA-N	0.0		flat tautomer	637269693	15781.0	33.9172146297	1.0	67.8344292594	0.724692365374	2.01	3.15282582857
41458617	637269693	3189.0	34.8477116556	0.724692365374	QNXPRMJHYUHYKW-UHFFFAOYSA-N	0.0		flat tautomer	637269693	15781.0	33.9172146297	1.0	67.8344292594	0.724692365374	2.01	3.15282582857
41453835	637269344	386.0	35.3645162532	0.709587113194	QNXPRMJHYUHYKW-UHFFFAOYSA-N	0.0		flat tautomer	637269344	9079.0	34.571865206	1.0	69.1437304119	0.709587113194	2.01	3.1512919928
41453836	637269344	386.0	35.3645162532	0.709587113194	QNXPRMJHYUHYKW-UHFFFAOYSA-N	0.0		flat tautomer	637269344	9426.0	34.571865206	1.0	69.1437304119	0.709587113194	2.01	3.1512919928
41453837	637269344	386.0	35.3645162532	0.709587113194	QNXPRMJHYUHYKW-UHFFFAOYSA-N	0.0		flat tautomer	637269344	10534.0	34.571865206	1.0	69.1437304119	0.709587113194	2.01	3.1512919928
41453838	637269344	386.0	35.3645162532	0.709587113194	QNXPRMJHYUHYKW-UHFFFAOYSA-N	0.0		flat tautomer	637269344	10889.0	34.571865206	1.0	69.1437304119	0.709587113194	2.01	3.1512919928
41453839	637269344	386.0	35.3645162532	0.709587113194	QNXPRMJHYUHYKW-UHFFFAOYSA-N	0.0		flat tautomer	637269344	11242.0	34.571865206	1.0	69.1437304119	0.709587113194	2.01	3.1512919928
41453846	637269344	3189.0	35.3645162532	0.709587113194	QNXPRMJHYUHYKW-UHFFFAOYSA-N	0.0		flat tautomer	637269344	9079.0	34.571865206	1.0	69.1437304119	0.709587113194	2.01	3.1512919928
41453847	637269344	3189.0	35.3645162532	0.709587113194	QNXPRMJHYUHYKW-UHFFFAOYSA-N	0.0		flat tautomer	637269344	9426.0	34.571865206	1.0	69.1437304119	0.709587113194	2.01	3.1512919928
41453848	637269344	3189.0	35.3645162532	0.709587113194	QNXPRMJHYUHYKW-UHFFFAOYSA-N	0.0		flat tautomer	637269344	10534.0	34.571865206	1.0	69.1437304119	0.709587113194	2.01	3.1512919928
41453849	637269344	3189.0	35.3645162532	0.709587113194	QNXPRMJHYUHYKW-UHFFFAOYSA-N	0.0		flat tautomer	637269344	10889.0	34.571865206	1.0	69.1437304119	0.709587113194	2.01	3.1512919928
41453850	637269344	3189.0	35.3645162532	0.709587113194	QNXPRMJHYUHYKW-UHFFFAOYSA-N	0.0		flat tautomer	637269344	11242.0	34.571865206	1.0	69.1437304119	0.709587113194	2.01	3.1512919928
41458664	637269693	386.0	34.8477116556	0.709587113194	QNXPRMJHYUHYKW-UHFFFAOYSA-N	0.0		flat tautomer	637269693	1450.0	34.3605135107	1.0	68.7210270215	0.709587113194	2.01	3.14646463346
41458674	637269693	3189.0	34.8477116556	0.709587113194	QNXPRMJHYUHYKW-UHFFFAOYSA-N	0.0		flat tautomer	637269693	1450.0	34.3605135107	1.0	68.7210270215	0.709587113194	2.01	3.14646463346
22157203	637265002	386.0	40.7121982701	0.657980112353	QNXPRMJHYUHYKW-UHFFFAOYSA-N	0.0		flat tautomer	637265002	9079.0	37.0172766123	1.0	74.0345532247	0.657980112353	2.01	3.14565305522
22157204	637265002	386.0	40.7121982701	0.657980112353	QNXPRMJHYUHYKW-UHFFFAOYSA-N	0.0		flat tautomer	637265002	9426.0	37.0172766123	1.0	74.0345532247	0.657980112353	2.01	3.14565305522
22157205	637265002	386.0	40.7121982701	0.657980112353	QNXPRMJHYUHYKW-UHFFFAOYSA-N	0.0		flat tautomer	637265002	10534.0	37.0172766123	1.0	74.0345532247	0.657980112353	2.01	3.14565305522
22157206	637265002	386.0	40.7121982701	0.657980112353	QNXPRMJHYUHYKW-UHFFFAOYSA-N	0.0		flat tautomer	637265002	10889.0	37.0172766123	1.0	74.0345532247	0.657980112353	2.01	3.14565305522
22157207	637265002	386.0	40.7121982701	0.657980112353	QNXPRMJHYUHYKW-UHFFFAOYSA-N	0.0		flat tautomer	637265002	11242.0	37.0172766123	1.0	74.0345532247	0.657980112353	2.01	3.14565305522
22157259	637265002	3189.0	40.7121982701	0.657980112353	QNXPRMJHYUHYKW-UHFFFAOYSA-N	0.0		flat tautomer	637265002	9079.0	37.0172766123	1.0	74.0345532247	0.657980112353	2.01	3.14565305522
22157260	637265002	3189.0	40.7121982701	0.657980112353	QNXPRMJHYUHYKW-UHFFFAOYSA-N	0.0		flat tautomer	637265002	9426.0	37.0172766123	1.0	74.0345532247	0.657980112353	2.01	3.14565305522
22157261	637265002	3189.0	40.7121982701	0.657980112353	QNXPRMJHYUHYKW-UHFFFAOYSA-N	0.0		flat tautomer	637265002	10534.0	37.0172766123	1.0	74.0345532247	0.657980112353	2.01	3.14565305522
22157262	637265002	3189.0	40.7121982701	0.657980112353	QNXPRMJHYUHYKW-UHFFFAOYSA-N	0.0		flat tautomer	637265002	10889.0	37.0172766123	1.0	74.0345532247	0.657980112353	2.01	3.14565305522
22157263	637265002	3189.0	40.7121982701	0.657980112353	QNXPRMJHYUHYKW-UHFFFAOYSA-N	0.0		flat tautomer	637265002	11242.0	37.0172766123	1.0	74.0345532247	0.657980112353	2.01	3.14565305522
22157315	637265002	15805.0	40.7121982701	0.657980112353	QNXPRMJHYUHYKW-UHFFFAOYSA-N	0.0		flat tautomer	637265002	9079.0	37.0172766123	1.0	74.0345532247	0.657980112353	2.01	3.14565305522
22157316	637265002	15805.0	40.7121982701	0.657980112353	QNXPRMJHYUHYKW-UHFFFAOYSA-N	0.0		flat tautomer	637265002	9426.0	37.0172766123	1.0	74.0345532247	0.657980112353	2.01	3.14565305522
22157317	637265002	15805.0	40.7121982701	0.657980112353	QNXPRMJHYUHYKW-UHFFFAOYSA-N	0.0		flat tautomer	637265002	10534.0	37.0172766123	1.0	74.0345532247	0.657980112353	2.01	3.14565305522
22157318	637265002	15805.0	40.7121982701	0.657980112353	QNXPRMJHYUHYKW-UHFFFAOYSA-N	0.0		flat tautomer	637265002	10889.0	37.0172766123	1.0	74.0345532247	0.657980112353	2.01	3.14565305522
22157319	637265002	15805.0	40.7121982701	0.657980112353	QNXPRMJHYUHYKW-UHFFFAOYSA-N	0.0		flat tautomer	637265002	11242.0	37.0172766123	1.0	74.0345532247	0.657980112353	2.01	3.14565305522
41458566	637269693	386.0	34.8477116556	0.715902084378	QNXPRMJHYUHYKW-UHFFFAOYSA-N	0.0		flat tautomer	637269693	3189.0	33.9546770212	1.0	67.9093540424	0.715902084378	2.01	3.14408892606
41458575	637269693	3189.0	34.8477116556	0.715902084378	QNXPRMJHYUHYKW-UHFFFAOYSA-N	0.0		flat tautomer	637269693	386.0	33.9546770212	1.0	67.9093540424	0.715902084378	2.01	3.14408892606
41458626	637269693	386.0	34.8477116556	0.715383651137	QNXPRMJHYUHYKW-UHFFFAOYSA-N	0.0		flat tautomer	637269693	3189.0	33.9546770212	1.0	67.9093540424	0.715383651137	2.01	3.14351955943
41458635	637269693	3189.0	34.8477116556	0.715383651137	QNXPRMJHYUHYKW-UHFFFAOYSA-N	0.0		flat tautomer	637269693	386.0	33.9546770212	1.0	67.9093540424	0.715383651137	2.01	3.14351955943
41458639	637269693	386.0	34.8477116556	0.696925512723	QNXPRMJHYUHYKW-UHFFFAOYSA-N	0.0		flat tautomer	637269693	9079.0	39.7569619513	1.0	69.6954233112	0.696925512723	2.01	3.14337844109
41458640	637269693	386.0	34.8477116556	0.696925512723	QNXPRMJHYUHYKW-UHFFFAOYSA-N	0.0		flat tautomer	637269693	9426.0	39.7569619513	1.0	69.6954233112	0.696925512723	2.01	3.14337844109
41458641	637269693	386.0	34.8477116556	0.696925512723	QNXPRMJHYUHYKW-UHFFFAOYSA-N	0.0		flat tautomer	637269693	10534.0	39.7569619513	1.0	69.6954233112	0.696925512723	2.01	3.14337844109
41458642	637269693	386.0	34.8477116556	0.696925512723	QNXPRMJHYUHYKW-UHFFFAOYSA-N	0.0		flat tautomer	637269693	10889.0	39.7569619513	1.0	69.6954233112	0.696925512723	2.01	3.14337844109
41458643	637269693	386.0	34.8477116556	0.696925512723	QNXPRMJHYUHYKW-UHFFFAOYSA-N	0.0		flat tautomer	637269693	11242.0	39.7569619513	1.0	69.6954233112	0.696925512723	2.01	3.14337844109
41458649	637269693	3189.0	34.8477116556	0.696925512723	QNXPRMJHYUHYKW-UHFFFAOYSA-N	0.0		flat tautomer	637269693	9079.0	39.7569619513	1.0	69.6954233112	0.696925512723	2.01	3.14337844109
41458650	637269693	3189.0	34.8477116556	0.696925512723	QNXPRMJHYUHYKW-UHFFFAOYSA-N	0.0		flat tautomer	637269693	9426.0	39.7569619513	1.0	69.6954233112	0.696925512723	2.01	3.14337844109
41458651	637269693	3189.0	34.8477116556	0.696925512723	QNXPRMJHYUHYKW-UHFFFAOYSA-N	0.0		flat tautomer	637269693	10534.0	39.7569619513	1.0	69.6954233112	0.696925512723	2.01	3.14337844109
41458652	637269693	3189.0	34.8477116556	0.696925512723	QNXPRMJHYUHYKW-UHFFFAOYSA-N	0.0		flat tautomer	637269693	10889.0	39.7569619513	1.0	69.6954233112	0.696925512723	2.01	3.14337844109
41458653	637269693	3189.0	34.8477116556	0.696925512723	QNXPRMJHYUHYKW-UHFFFAOYSA-N	0.0		flat tautomer	637269693	11242.0	39.7569619513	1.0	69.6954233112	0.696925512723	2.01	3.14337844109
41458567	637269693	386.0	34.8477116556	0.715902084378	QNXPRMJHYUHYKW-UHFFFAOYSA-N	0.0		flat tautomer	637269693	15781.0	33.9172146297	1.0	67.8344292594	0.715902084378	2.01	3.14322134415
41458577	637269693	3189.0	34.8477116556	0.715902084378	QNXPRMJHYUHYKW-UHFFFAOYSA-N	0.0		flat tautomer	637269693	15781.0	33.9172146297	1.0	67.8344292594	0.715902084378	2.01	3.14322134415
41458627	637269693	386.0	34.8477116556	0.715383651137	QNXPRMJHYUHYKW-UHFFFAOYSA-N	0.0		flat tautomer	637269693	15781.0	33.9172146297	1.0	67.8344292594	0.715383651137	2.01	3.14265213463
41458637	637269693	3189.0	34.8477116556	0.715383651137	QNXPRMJHYUHYKW-UHFFFAOYSA-N	0.0		flat tautomer	637269693	15781.0	33.9172146297	1.0	67.8344292594	0.715383651137	2.01	3.14265213463
41453813	637269344	386.0	35.3645162532	0.696925512723	QNXPRMJHYUHYKW-UHFFFAOYSA-N	0.0		flat tautomer	637269344	9079.0	34.571865206	1.0	69.1437304119	0.696925512723	2.01	3.13713932543
41453814	637269344	386.0	35.3645162532	0.696925512723	QNXPRMJHYUHYKW-UHFFFAOYSA-N	0.0		flat tautomer	637269344	9426.0	34.571865206	1.0	69.1437304119	0.696925512723	2.01	3.13713932543
41453815	637269344	386.0	35.3645162532	0.696925512723	QNXPRMJHYUHYKW-UHFFFAOYSA-N	0.0		flat tautomer	637269344	10534.0	34.571865206	1.0	69.1437304119	0.696925512723	2.01	3.13713932543
41453816	637269344	386.0	35.3645162532	0.696925512723	QNXPRMJHYUHYKW-UHFFFAOYSA-N	0.0		flat tautomer	637269344	10889.0	34.571865206	1.0	69.1437304119	0.696925512723	2.01	3.13713932543
41453817	637269344	386.0	35.3645162532	0.696925512723	QNXPRMJHYUHYKW-UHFFFAOYSA-N	0.0		flat tautomer	637269344	11242.0	34.571865206	1.0	69.1437304119	0.696925512723	2.01	3.13713932543
41453824	637269344	3189.0	35.3645162532	0.696925512723	QNXPRMJHYUHYKW-UHFFFAOYSA-N	0.0		flat tautomer	637269344	9079.0	34.571865206	1.0	69.1437304119	0.696925512723	2.01	3.13713932543
41453825	637269344	3189.0	35.3645162532	0.696925512723	QNXPRMJHYUHYKW-UHFFFAOYSA-N	0.0		flat tautomer	637269344	9426.0	34.571865206	1.0	69.1437304119	0.696925512723	2.01	3.13713932543
41453826	637269344	3189.0	35.3645162532	0.696925512723	QNXPRMJHYUHYKW-UHFFFAOYSA-N	0.0		flat tautomer	637269344	10534.0	34.571865206	1.0	69.1437304119	0.696925512723	2.01	3.13713932543
41453827	637269344	3189.0	35.3645162532	0.696925512723	QNXPRMJHYUHYKW-UHFFFAOYSA-N	0.0		flat tautomer	637269344	10889.0	34.571865206	1.0	69.1437304119	0.696925512723	2.01	3.13713932543
41453828	637269344	3189.0	35.3645162532	0.696925512723	QNXPRMJHYUHYKW-UHFFFAOYSA-N	0.0		flat tautomer	637269344	11242.0	34.571865206	1.0	69.1437304119	0.696925512723	2.01	3.13713932543
41458666	637269693	386.0	34.8477116556	0.709587113194	QNXPRMJHYUHYKW-UHFFFAOYSA-N	0.0		flat tautomer	637269693	3189.0	33.9546770212	1.0	67.9093540424	0.709587113194	2.01	3.13713237128
41458675	637269693	3189.0	34.8477116556	0.709587113194	QNXPRMJHYUHYKW-UHFFFAOYSA-N	0.0		flat tautomer	637269693	386.0	33.9546770212	1.0	67.9093540424	0.709587113194	2.01	3.13713237128
41458667	637269693	386.0	34.8477116556	0.709587113194	QNXPRMJHYUHYKW-UHFFFAOYSA-N	0.0		flat tautomer	637269693	15781.0	33.9172146297	1.0	67.8344292594	0.709587113194	2.01	3.13626670897
41458677	637269693	3189.0	34.8477116556	0.709587113194	QNXPRMJHYUHYKW-UHFFFAOYSA-N	0.0		flat tautomer	637269693	15781.0	33.9172146297	1.0	67.8344292594	0.709587113194	2.01	3.13626670897
41458579	637269693	386.0	34.8477116556	0.688168543559	QNXPRMJHYUHYKW-UHFFFAOYSA-N	0.0		flat tautomer	637269693	9079.0	39.7569619513	1.0	69.6954233112	0.688168543559	2.01	3.13345731992
41458580	637269693	386.0	34.8477116556	0.688168543559	QNXPRMJHYUHYKW-UHFFFAOYSA-N	0.0		flat tautomer	637269693	9426.0	39.7569619513	1.0	69.6954233112	0.688168543559	2.01	3.13345731992
41458581	637269693	386.0	34.8477116556	0.688168543559	QNXPRMJHYUHYKW-UHFFFAOYSA-N	0.0		flat tautomer	637269693	10534.0	39.7569619513	1.0	69.6954233112	0.688168543559	2.01	3.13345731992
41458582	637269693	386.0	34.8477116556	0.688168543559	QNXPRMJHYUHYKW-UHFFFAOYSA-N	0.0		flat tautomer	637269693	10889.0	39.7569619513	1.0	69.6954233112	0.688168543559	2.01	3.13345731992
41458583	637269693	386.0	34.8477116556	0.688168543559	QNXPRMJHYUHYKW-UHFFFAOYSA-N	0.0		flat tautomer	637269693	11242.0	39.7569619513	1.0	69.6954233112	0.688168543559	2.01	3.13345731992
41458589	637269693	3189.0	34.8477116556	0.688168543559	QNXPRMJHYUHYKW-UHFFFAOYSA-N	0.0		flat tautomer	637269693	9079.0	39.7569619513	1.0	69.6954233112	0.688168543559	2.01	3.13345731992
41458590	637269693	3189.0	34.8477116556	0.688168543559	QNXPRMJHYUHYKW-UHFFFAOYSA-N	0.0		flat tautomer	637269693	9426.0	39.7569619513	1.0	69.6954233112	0.688168543559	2.01	3.13345731992
41458591	637269693	3189.0	34.8477116556	0.688168543559	QNXPRMJHYUHYKW-UHFFFAOYSA-N	0.0		flat tautomer	637269693	10534.0	39.7569619513	1.0	69.6954233112	0.688168543559	2.01	3.13345731992
41458592	637269693	3189.0	34.8477116556	0.688168543559	QNXPRMJHYUHYKW-UHFFFAOYSA-N	0.0		flat tautomer	637269693	10889.0	39.7569619513	1.0	69.6954233112	0.688168543559	2.01	3.13345731992
41458593	637269693	3189.0	34.8477116556	0.688168543559	QNXPRMJHYUHYKW-UHFFFAOYSA-N	0.0		flat tautomer	637269693	11242.0	39.7569619513	1.0	69.6954233112	0.688168543559	2.01	3.13345731992
41458644	637269693	386.0	34.8477116556	0.696925512723	QNXPRMJHYUHYKW-UHFFFAOYSA-N	0.0		flat tautomer	637269693	1450.0	34.3605135107	1.0	68.7210270215	0.696925512723	2.01	3.13233364608
41458654	637269693	3189.0	34.8477116556	0.696925512723	QNXPRMJHYUHYKW-UHFFFAOYSA-N	0.0		flat tautomer	637269693	1450.0	34.3605135107	1.0	68.7210270215	0.696925512723	2.01	3.13233364608
41453774	637269344	386.0	35.3645162532	0.724692365374	QNXPRMJHYUHYKW-UHFFFAOYSA-N	0.0		flat tautomer	637269344	15781.0	33.0114410431	1.0	66.0228820862	0.724692365374	2.01	3.13156229598
41453785	637269344	3189.0	35.3645162532	0.724692365374	QNXPRMJHYUHYKW-UHFFFAOYSA-N	0.0		flat tautomer	637269344	15781.0	33.0114410431	1.0	66.0228820862	0.724692365374	2.01	3.13156229598
41453747	637269344	386.0	35.3645162532	0.688168543559	QNXPRMJHYUHYKW-UHFFFAOYSA-N	0.0		flat tautomer	637269344	9079.0	34.571865206	1.0	69.1437304119	0.688168543559	2.01	3.12723789614
41453748	637269344	386.0	35.3645162532	0.688168543559	QNXPRMJHYUHYKW-UHFFFAOYSA-N	0.0		flat tautomer	637269344	9426.0	34.571865206	1.0	69.1437304119	0.688168543559	2.01	3.12723789614
41453749	637269344	386.0	35.3645162532	0.688168543559	QNXPRMJHYUHYKW-UHFFFAOYSA-N	0.0		flat tautomer	637269344	10534.0	34.571865206	1.0	69.1437304119	0.688168543559	2.01	3.12723789614
41453750	637269344	386.0	35.3645162532	0.688168543559	QNXPRMJHYUHYKW-UHFFFAOYSA-N	0.0		flat tautomer	637269344	10889.0	34.571865206	1.0	69.1437304119	0.688168543559	2.01	3.12723789614
41453751	637269344	386.0	35.3645162532	0.688168543559	QNXPRMJHYUHYKW-UHFFFAOYSA-N	0.0		flat tautomer	637269344	11242.0	34.571865206	1.0	69.1437304119	0.688168543559	2.01	3.12723789614
41453758	637269344	3189.0	35.3645162532	0.688168543559	QNXPRMJHYUHYKW-UHFFFAOYSA-N	0.0		flat tautomer	637269344	9079.0	34.571865206	1.0	69.1437304119	0.688168543559	2.01	3.12723789614
41453759	637269344	3189.0	35.3645162532	0.688168543559	QNXPRMJHYUHYKW-UHFFFAOYSA-N	0.0		flat tautomer	637269344	9426.0	34.571865206	1.0	69.1437304119	0.688168543559	2.01	3.12723789614
41453760	637269344	3189.0	35.3645162532	0.688168543559	QNXPRMJHYUHYKW-UHFFFAOYSA-N	0.0		flat tautomer	637269344	10534.0	34.571865206	1.0	69.1437304119	0.688168543559	2.01	3.12723789614
41453761	637269344	3189.0	35.3645162532	0.688168543559	QNXPRMJHYUHYKW-UHFFFAOYSA-N	0.0		flat tautomer	637269344	10889.0	34.571865206	1.0	69.1437304119	0.688168543559	2.01	3.12723789614
41453762	637269344	3189.0	35.3645162532	0.688168543559	QNXPRMJHYUHYKW-UHFFFAOYSA-N	0.0		flat tautomer	637269344	11242.0	34.571865206	1.0	69.1437304119	0.688168543559	2.01	3.12723789614
41458646	637269693	386.0	34.8477116556	0.696925512723	QNXPRMJHYUHYKW-UHFFFAOYSA-N	0.0		flat tautomer	637269693	3189.0	33.9546770212	1.0	67.9093540424	0.696925512723	2.01	3.12304329573
41458655	637269693	3189.0	34.8477116556	0.696925512723	QNXPRMJHYUHYKW-UHFFFAOYSA-N	0.0		flat tautomer	637269693	386.0	33.9546770212	1.0	67.9093540424	0.696925512723	2.01	3.12304329573
41458584	637269693	386.0	34.8477116556	0.688168543559	QNXPRMJHYUHYKW-UHFFFAOYSA-N	0.0		flat tautomer	637269693	1450.0	34.3605135107	1.0	68.7210270215	0.688168543559	2.01	3.12244738447
41458594	637269693	3189.0	34.8477116556	0.688168543559	QNXPRMJHYUHYKW-UHFFFAOYSA-N	0.0		flat tautomer	637269693	1450.0	34.3605135107	1.0	68.7210270215	0.688168543559	2.01	3.12244738447
41458647	637269693	386.0	34.8477116556	0.696925512723	QNXPRMJHYUHYKW-UHFFFAOYSA-N	0.0		flat tautomer	637269693	15781.0	33.9172146297	1.0	67.8344292594	0.696925512723	2.01	3.12218152117
41458657	637269693	3189.0	34.8477116556	0.696925512723	QNXPRMJHYUHYKW-UHFFFAOYSA-N	0.0		flat tautomer	637269693	15781.0	33.9172146297	1.0	67.8344292594	0.696925512723	2.01	3.12218152117
41453730	637269344	386.0	35.3645162532	0.715902084378	QNXPRMJHYUHYKW-UHFFFAOYSA-N	0.0		flat tautomer	637269344	15781.0	33.0114410431	1.0	66.0228820862	0.715902084378	2.01	3.12202258688
41453741	637269344	3189.0	35.3645162532	0.715902084378	QNXPRMJHYUHYKW-UHFFFAOYSA-N	0.0		flat tautomer	637269344	15781.0	33.0114410431	1.0	66.0228820862	0.715902084378	2.01	3.12202258688
41453796	637269344	386.0	35.3645162532	0.715383651137	QNXPRMJHYUHYKW-UHFFFAOYSA-N	0.0		flat tautomer	637269344	15781.0	33.0114410431	1.0	66.0228820862	0.715383651137	2.01	3.12145721626
41453807	637269344	3189.0	35.3645162532	0.715383651137	QNXPRMJHYUHYKW-UHFFFAOYSA-N	0.0		flat tautomer	637269344	15781.0	33.0114410431	1.0	66.0228820862	0.715383651137	2.01	3.12145721626
41453840	637269344	386.0	35.3645162532	0.709587113194	QNXPRMJHYUHYKW-UHFFFAOYSA-N	0.0		flat tautomer	637269344	15781.0	33.0114410431	1.0	66.0228820862	0.709587113194	2.01	3.11511485568
41453851	637269344	3189.0	35.3645162532	0.709587113194	QNXPRMJHYUHYKW-UHFFFAOYSA-N	0.0		flat tautomer	637269344	15781.0	33.0114410431	1.0	66.0228820862	0.709587113194	2.01	3.11511485568
41458586	637269693	386.0	34.8477116556	0.688168543559	QNXPRMJHYUHYKW-UHFFFAOYSA-N	0.0		flat tautomer	637269693	3189.0	33.9546770212	1.0	67.9093540424	0.688168543559	2.01	3.1131863563
41458595	637269693	3189.0	34.8477116556	0.688168543559	QNXPRMJHYUHYKW-UHFFFAOYSA-N	0.0		flat tautomer	637269693	386.0	33.9546770212	1.0	67.9093540424	0.688168543559	2.01	3.1131863563
41458587	637269693	386.0	34.8477116556	0.688168543559	QNXPRMJHYUHYKW-UHFFFAOYSA-N	0.0		flat tautomer	637269693	15781.0	33.9172146297	1.0	67.8344292594	0.688168543559	2.01	3.11232730166
41458597	637269693	3189.0	34.8477116556	0.688168543559	QNXPRMJHYUHYKW-UHFFFAOYSA-N	0.0		flat tautomer	637269693	15781.0	33.9172146297	1.0	67.8344292594	0.688168543559	2.01	3.11232730166
41453818	637269344	386.0	35.3645162532	0.696925512723	QNXPRMJHYUHYKW-UHFFFAOYSA-N	0.0		flat tautomer	637269344	15781.0	33.0114410431	1.0	66.0228820862	0.696925512723	2.01	3.1011246623
41453829	637269344	3189.0	35.3645162532	0.696925512723	QNXPRMJHYUHYKW-UHFFFAOYSA-N	0.0		flat tautomer	637269344	15781.0	33.0114410431	1.0	66.0228820862	0.696925512723	2.01	3.1011246623
22157321	637265002	386.0	40.7121982701	0.56506704535	QNXPRMJHYUHYKW-UHFFFAOYSA-N	0.0		flat tautomer	637265002	4096.0	42.4710832997	1.0	81.4243965401	0.56506704535	2.01	3.10107768952
22157322	637265002	386.0	40.7121982701	0.56506704535	QNXPRMJHYUHYKW-UHFFFAOYSA-N	0.0		flat tautomer	637265002	15889.0	42.4710832997	1.0	81.4243965401	0.56506704535	2.01	3.10107768952
22157377	637265002	3189.0	40.7121982701	0.56506704535	QNXPRMJHYUHYKW-UHFFFAOYSA-N	0.0		flat tautomer	637265002	4096.0	42.4710832997	1.0	81.4243965401	0.56506704535	2.01	3.10107768952
22157378	637265002	3189.0	40.7121982701	0.56506704535	QNXPRMJHYUHYKW-UHFFFAOYSA-N	0.0		flat tautomer	637265002	15889.0	42.4710832997	1.0	81.4243965401	0.56506704535	2.01	3.10107768952
22157433	637265002	15805.0	40.7121982701	0.56506704535	QNXPRMJHYUHYKW-UHFFFAOYSA-N	0.0		flat tautomer	637265002	4096.0	42.4710832997	1.0	81.4243965401	0.56506704535	2.01	3.10107768952
22157434	637265002	15805.0	40.7121982701	0.56506704535	QNXPRMJHYUHYKW-UHFFFAOYSA-N	0.0		flat tautomer	637265002	15889.0	42.4710832997	1.0	81.4243965401	0.56506704535	2.01	3.10107768952
22157323	637265002	386.0	40.7121982701	0.56506704535	QNXPRMJHYUHYKW-UHFFFAOYSA-N	0.0		flat tautomer	637265002	1450.0	40.6126101737	1.0	81.2252203473	0.56506704535	2.01	3.09917952304
22157379	637265002	3189.0	40.7121982701	0.56506704535	QNXPRMJHYUHYKW-UHFFFAOYSA-N	0.0		flat tautomer	637265002	1450.0	40.6126101737	1.0	81.2252203473	0.56506704535	2.01	3.09917952304
22157435	637265002	15805.0	40.7121982701	0.56506704535	QNXPRMJHYUHYKW-UHFFFAOYSA-N	0.0		flat tautomer	637265002	1450.0	40.6126101737	1.0	81.2252203473	0.56506704535	2.01	3.09917952304
41458519	637269693	386.0	34.8477116556	0.657980112353	QNXPRMJHYUHYKW-UHFFFAOYSA-N	0.0		flat tautomer	637269693	9079.0	39.7569619513	1.0	69.6954233112	0.657980112353	2.01	3.09851263325
41458520	637269693	386.0	34.8477116556	0.657980112353	QNXPRMJHYUHYKW-UHFFFAOYSA-N	0.0		flat tautomer	637269693	9426.0	39.7569619513	1.0	69.6954233112	0.657980112353	2.01	3.09851263325
41458521	637269693	386.0	34.8477116556	0.657980112353	QNXPRMJHYUHYKW-UHFFFAOYSA-N	0.0		flat tautomer	637269693	10534.0	39.7569619513	1.0	69.6954233112	0.657980112353	2.01	3.09851263325
41458522	637269693	386.0	34.8477116556	0.657980112353	QNXPRMJHYUHYKW-UHFFFAOYSA-N	0.0		flat tautomer	637269693	10889.0	39.7569619513	1.0	69.6954233112	0.657980112353	2.01	3.09851263325
41458523	637269693	386.0	34.8477116556	0.657980112353	QNXPRMJHYUHYKW-UHFFFAOYSA-N	0.0		flat tautomer	637269693	11242.0	39.7569619513	1.0	69.6954233112	0.657980112353	2.01	3.09851263325
41458529	637269693	3189.0	34.8477116556	0.657980112353	QNXPRMJHYUHYKW-UHFFFAOYSA-N	0.0		flat tautomer	637269693	9079.0	39.7569619513	1.0	69.6954233112	0.657980112353	2.01	3.09851263325
41458530	637269693	3189.0	34.8477116556	0.657980112353	QNXPRMJHYUHYKW-UHFFFAOYSA-N	0.0		flat tautomer	637269693	9426.0	39.7569619513	1.0	69.6954233112	0.657980112353	2.01	3.09851263325
41458531	637269693	3189.0	34.8477116556	0.657980112353	QNXPRMJHYUHYKW-UHFFFAOYSA-N	0.0		flat tautomer	637269693	10534.0	39.7569619513	1.0	69.6954233112	0.657980112353	2.01	3.09851263325
41458532	637269693	3189.0	34.8477116556	0.657980112353	QNXPRMJHYUHYKW-UHFFFAOYSA-N	0.0		flat tautomer	637269693	10889.0	39.7569619513	1.0	69.6954233112	0.657980112353	2.01	3.09851263325
41458533	637269693	3189.0	34.8477116556	0.657980112353	QNXPRMJHYUHYKW-UHFFFAOYSA-N	0.0		flat tautomer	637269693	11242.0	39.7569619513	1.0	69.6954233112	0.657980112353	2.01	3.09851263325
41453681	637269344	386.0	35.3645162532	0.657980112353	QNXPRMJHYUHYKW-UHFFFAOYSA-N	0.0		flat tautomer	637269344	9079.0	34.571865206	1.0	69.1437304119	0.657980112353	2.01	3.09236256921
41453682	637269344	386.0	35.3645162532	0.657980112353	QNXPRMJHYUHYKW-UHFFFAOYSA-N	0.0		flat tautomer	637269344	9426.0	34.571865206	1.0	69.1437304119	0.657980112353	2.01	3.09236256921
41453683	637269344	386.0	35.3645162532	0.657980112353	QNXPRMJHYUHYKW-UHFFFAOYSA-N	0.0		flat tautomer	637269344	10534.0	34.571865206	1.0	69.1437304119	0.657980112353	2.01	3.09236256921
41453684	637269344	386.0	35.3645162532	0.657980112353	QNXPRMJHYUHYKW-UHFFFAOYSA-N	0.0		flat tautomer	637269344	10889.0	34.571865206	1.0	69.1437304119	0.657980112353	2.01	3.09236256921
41453685	637269344	386.0	35.3645162532	0.657980112353	QNXPRMJHYUHYKW-UHFFFAOYSA-N	0.0		flat tautomer	637269344	11242.0	34.571865206	1.0	69.1437304119	0.657980112353	2.01	3.09236256921
41453692	637269344	3189.0	35.3645162532	0.657980112353	QNXPRMJHYUHYKW-UHFFFAOYSA-N	0.0		flat tautomer	637269344	9079.0	34.571865206	1.0	69.1437304119	0.657980112353	2.01	3.09236256921
41453693	637269344	3189.0	35.3645162532	0.657980112353	QNXPRMJHYUHYKW-UHFFFAOYSA-N	0.0		flat tautomer	637269344	9426.0	34.571865206	1.0	69.1437304119	0.657980112353	2.01	3.09236256921
41453694	637269344	3189.0	35.3645162532	0.657980112353	QNXPRMJHYUHYKW-UHFFFAOYSA-N	0.0		flat tautomer	637269344	10534.0	34.571865206	1.0	69.1437304119	0.657980112353	2.01	3.09236256921
41453695	637269344	3189.0	35.3645162532	0.657980112353	QNXPRMJHYUHYKW-UHFFFAOYSA-N	0.0		flat tautomer	637269344	10889.0	34.571865206	1.0	69.1437304119	0.657980112353	2.01	3.09236256921
41453696	637269344	3189.0	35.3645162532	0.657980112353	QNXPRMJHYUHYKW-UHFFFAOYSA-N	0.0		flat tautomer	637269344	11242.0	34.571865206	1.0	69.1437304119	0.657980112353	2.01	3.09236256921
41453752	637269344	386.0	35.3645162532	0.688168543559	QNXPRMJHYUHYKW-UHFFFAOYSA-N	0.0		flat tautomer	637269344	15781.0	33.0114410431	1.0	66.0228820862	0.688168543559	2.01	3.09133690238
41453763	637269344	3189.0	35.3645162532	0.688168543559	QNXPRMJHYUHYKW-UHFFFAOYSA-N	0.0		flat tautomer	637269344	15781.0	33.0114410431	1.0	66.0228820862	0.688168543559	2.01	3.09133690238
41458524	637269693	386.0	34.8477116556	0.657980112353	QNXPRMJHYUHYKW-UHFFFAOYSA-N	0.0		flat tautomer	637269693	1450.0	34.3605135107	1.0	68.7210270215	0.657980112353	2.01	3.08762548189
41458534	637269693	3189.0	34.8477116556	0.657980112353	QNXPRMJHYUHYKW-UHFFFAOYSA-N	0.0		flat tautomer	637269693	1450.0	34.3605135107	1.0	68.7210270215	0.657980112353	2.01	3.08762548189
41458526	637269693	386.0	34.8477116556	0.657980112353	QNXPRMJHYUHYKW-UHFFFAOYSA-N	0.0		flat tautomer	637269693	3189.0	33.9546770212	1.0	67.9093540424	0.657980112353	2.01	3.0784677338
41458535	637269693	3189.0	34.8477116556	0.657980112353	QNXPRMJHYUHYKW-UHFFFAOYSA-N	0.0		flat tautomer	637269693	386.0	33.9546770212	1.0	67.9093540424	0.657980112353	2.01	3.0784677338
41458527	637269693	386.0	34.8477116556	0.657980112353	QNXPRMJHYUHYKW-UHFFFAOYSA-N	0.0		flat tautomer	637269693	15781.0	33.9172146297	1.0	67.8344292594	0.657980112353	2.01	3.07761825945
41458537	637269693	3189.0	34.8477116556	0.657980112353	QNXPRMJHYUHYKW-UHFFFAOYSA-N	0.0		flat tautomer	637269693	15781.0	33.9172146297	1.0	67.8344292594	0.657980112353	2.01	3.07761825945
41453778	637269344	386.0	35.3645162532	0.724692365374	QNXPRMJHYUHYKW-UHFFFAOYSA-N	0.0		flat tautomer	637269344	1450.0	30.2125395255	1.0	60.425079051	0.724692365374	2.01	3.06296294383
41453789	637269344	3189.0	35.3645162532	0.724692365374	QNXPRMJHYUHYKW-UHFFFAOYSA-N	0.0		flat tautomer	637269344	1450.0	30.2125395255	1.0	60.425079051	0.724692365374	2.01	3.06296294383
22156943	637265002	386.0	40.7121982701	0.537334358369	QNXPRMJHYUHYKW-UHFFFAOYSA-N	0.0		flat tautomer	637265002	4096.0	42.4710832997	1.0	81.4243965401	0.537334358369	2.01	3.06230754441
22156944	637265002	386.0	40.7121982701	0.537334358369	QNXPRMJHYUHYKW-UHFFFAOYSA-N	0.0		flat tautomer	637265002	15889.0	42.4710832997	1.0	81.4243965401	0.537334358369	2.01	3.06230754441
22156999	637265002	3189.0	40.7121982701	0.537334358369	QNXPRMJHYUHYKW-UHFFFAOYSA-N	0.0		flat tautomer	637265002	4096.0	42.4710832997	1.0	81.4243965401	0.537334358369	2.01	3.06230754441
22157000	637265002	3189.0	40.7121982701	0.537334358369	QNXPRMJHYUHYKW-UHFFFAOYSA-N	0.0		flat tautomer	637265002	15889.0	42.4710832997	1.0	81.4243965401	0.537334358369	2.01	3.06230754441
22157055	637265002	15805.0	40.7121982701	0.537334358369	QNXPRMJHYUHYKW-UHFFFAOYSA-N	0.0		flat tautomer	637265002	4096.0	42.4710832997	1.0	81.4243965401	0.537334358369	2.01	3.06230754441
22157056	637265002	15805.0	40.7121982701	0.537334358369	QNXPRMJHYUHYKW-UHFFFAOYSA-N	0.0		flat tautomer	637265002	15889.0	42.4710832997	1.0	81.4243965401	0.537334358369	2.01	3.06230754441
22156945	637265002	386.0	40.7121982701	0.537334358369	QNXPRMJHYUHYKW-UHFFFAOYSA-N	0.0		flat tautomer	637265002	1450.0	40.6126101737	1.0	81.2252203473	0.537334358369	2.01	3.06043310909
22157001	637265002	3189.0	40.7121982701	0.537334358369	QNXPRMJHYUHYKW-UHFFFAOYSA-N	0.0		flat tautomer	637265002	1450.0	40.6126101737	1.0	81.2252203473	0.537334358369	2.01	3.06043310909
22157057	637265002	15805.0	40.7121982701	0.537334358369	QNXPRMJHYUHYKW-UHFFFAOYSA-N	0.0		flat tautomer	637265002	1450.0	40.6126101737	1.0	81.2252203473	0.537334358369	2.01	3.06043310909
41452027	637264647	386.0	35.714442691	0.724692365374	QNXPRMJHYUHYKW-UHFFFAOYSA-N	0.0		flat tautomer	637264647	9079.0	30.0560111249	1.0	60.1120222499	0.724692365374	2.01	3.05898798012
41452028	637264647	386.0	35.714442691	0.724692365374	QNXPRMJHYUHYKW-UHFFFAOYSA-N	0.0		flat tautomer	637264647	9426.0	30.0560111249	1.0	60.1120222499	0.724692365374	2.01	3.05898798012
41452029	637264647	386.0	35.714442691	0.724692365374	QNXPRMJHYUHYKW-UHFFFAOYSA-N	0.0		flat tautomer	637264647	10534.0	30.0560111249	1.0	60.1120222499	0.724692365374	2.01	3.05898798012
41452030	637264647	386.0	35.714442691	0.724692365374	QNXPRMJHYUHYKW-UHFFFAOYSA-N	0.0		flat tautomer	637264647	10889.0	30.0560111249	1.0	60.1120222499	0.724692365374	2.01	3.05898798012
41452031	637264647	386.0	35.714442691	0.724692365374	QNXPRMJHYUHYKW-UHFFFAOYSA-N	0.0		flat tautomer	637264647	11242.0	30.0560111249	1.0	60.1120222499	0.724692365374	2.01	3.05898798012
41452044	637264647	3189.0	35.714442691	0.724692365374	QNXPRMJHYUHYKW-UHFFFAOYSA-N	0.0		flat tautomer	637264647	9079.0	30.0560111249	1.0	60.1120222499	0.724692365374	2.01	3.05898798012
41452045	637264647	3189.0	35.714442691	0.724692365374	QNXPRMJHYUHYKW-UHFFFAOYSA-N	0.0		flat tautomer	637264647	9426.0	30.0560111249	1.0	60.1120222499	0.724692365374	2.01	3.05898798012
41452046	637264647	3189.0	35.714442691	0.724692365374	QNXPRMJHYUHYKW-UHFFFAOYSA-N	0.0		flat tautomer	637264647	10534.0	30.0560111249	1.0	60.1120222499	0.724692365374	2.01	3.05898798012
41452047	637264647	3189.0	35.714442691	0.724692365374	QNXPRMJHYUHYKW-UHFFFAOYSA-N	0.0		flat tautomer	637264647	10889.0	30.0560111249	1.0	60.1120222499	0.724692365374	2.01	3.05898798012
41452048	637264647	3189.0	35.714442691	0.724692365374	QNXPRMJHYUHYKW-UHFFFAOYSA-N	0.0		flat tautomer	637264647	11242.0	30.0560111249	1.0	60.1120222499	0.724692365374	2.01	3.05898798012
41453686	637269344	386.0	35.3645162532	0.657980112353	QNXPRMJHYUHYKW-UHFFFAOYSA-N	0.0		flat tautomer	637269344	15781.0	33.0114410431	1.0	66.0228820862	0.657980112353	2.01	3.05686194758
41453697	637269344	3189.0	35.3645162532	0.657980112353	QNXPRMJHYUHYKW-UHFFFAOYSA-N	0.0		flat tautomer	637269344	15781.0	33.0114410431	1.0	66.0228820862	0.657980112353	2.01	3.05686194758
41453734	637269344	386.0	35.3645162532	0.715902084378	QNXPRMJHYUHYKW-UHFFFAOYSA-N	0.0		flat tautomer	637269344	1450.0	30.2125395255	1.0	60.425079051	0.715902084378	2.01	3.0536322096
41453745	637269344	3189.0	35.3645162532	0.715902084378	QNXPRMJHYUHYKW-UHFFFAOYSA-N	0.0		flat tautomer	637269344	1450.0	30.2125395255	1.0	60.425079051	0.715902084378	2.01	3.0536322096
41453800	637269344	386.0	35.3645162532	0.715383651137	QNXPRMJHYUHYKW-UHFFFAOYSA-N	0.0		flat tautomer	637269344	1450.0	30.2125395255	1.0	60.425079051	0.715383651137	2.01	3.05307922388
41453811	637269344	3189.0	35.3645162532	0.715383651137	QNXPRMJHYUHYKW-UHFFFAOYSA-N	0.0		flat tautomer	637269344	1450.0	30.2125395255	1.0	60.425079051	0.715383651137	2.01	3.05307922388
41451959	637264647	386.0	35.714442691	0.715902084378	QNXPRMJHYUHYKW-UHFFFAOYSA-N	0.0		flat tautomer	637264647	9079.0	30.0560111249	1.0	60.1120222499	0.715902084378	2.01	3.04966935487
41451960	637264647	386.0	35.714442691	0.715902084378	QNXPRMJHYUHYKW-UHFFFAOYSA-N	0.0		flat tautomer	637264647	9426.0	30.0560111249	1.0	60.1120222499	0.715902084378	2.01	3.04966935487
41451961	637264647	386.0	35.714442691	0.715902084378	QNXPRMJHYUHYKW-UHFFFAOYSA-N	0.0		flat tautomer	637264647	10534.0	30.0560111249	1.0	60.1120222499	0.715902084378	2.01	3.04966935487
41451962	637264647	386.0	35.714442691	0.715902084378	QNXPRMJHYUHYKW-UHFFFAOYSA-N	0.0		flat tautomer	637264647	10889.0	30.0560111249	1.0	60.1120222499	0.715902084378	2.01	3.04966935487
41451963	637264647	386.0	35.714442691	0.715902084378	QNXPRMJHYUHYKW-UHFFFAOYSA-N	0.0		flat tautomer	637264647	11242.0	30.0560111249	1.0	60.1120222499	0.715902084378	2.01	3.04966935487
41451976	637264647	3189.0	35.714442691	0.715902084378	QNXPRMJHYUHYKW-UHFFFAOYSA-N	0.0		flat tautomer	637264647	9079.0	30.0560111249	1.0	60.1120222499	0.715902084378	2.01	3.04966935487
41451977	637264647	3189.0	35.714442691	0.715902084378	QNXPRMJHYUHYKW-UHFFFAOYSA-N	0.0		flat tautomer	637264647	9426.0	30.0560111249	1.0	60.1120222499	0.715902084378	2.01	3.04966935487
41451978	637264647	3189.0	35.714442691	0.715902084378	QNXPRMJHYUHYKW-UHFFFAOYSA-N	0.0		flat tautomer	637264647	10534.0	30.0560111249	1.0	60.1120222499	0.715902084378	2.01	3.04966935487
41451979	637264647	3189.0	35.714442691	0.715902084378	QNXPRMJHYUHYKW-UHFFFAOYSA-N	0.0		flat tautomer	637264647	10889.0	30.0560111249	1.0	60.1120222499	0.715902084378	2.01	3.04966935487
41451980	637264647	3189.0	35.714442691	0.715902084378	QNXPRMJHYUHYKW-UHFFFAOYSA-N	0.0		flat tautomer	637264647	11242.0	30.0560111249	1.0	60.1120222499	0.715902084378	2.01	3.04966935487
41452061	637264647	386.0	35.714442691	0.715383651137	QNXPRMJHYUHYKW-UHFFFAOYSA-N	0.0		flat tautomer	637264647	9079.0	30.0560111249	1.0	60.1120222499	0.715383651137	2.01	3.04911708678
41452062	637264647	386.0	35.714442691	0.715383651137	QNXPRMJHYUHYKW-UHFFFAOYSA-N	0.0		flat tautomer	637264647	9426.0	30.0560111249	1.0	60.1120222499	0.715383651137	2.01	3.04911708678
41452063	637264647	386.0	35.714442691	0.715383651137	QNXPRMJHYUHYKW-UHFFFAOYSA-N	0.0		flat tautomer	637264647	10534.0	30.0560111249	1.0	60.1120222499	0.715383651137	2.01	3.04911708678
41452064	637264647	386.0	35.714442691	0.715383651137	QNXPRMJHYUHYKW-UHFFFAOYSA-N	0.0		flat tautomer	637264647	10889.0	30.0560111249	1.0	60.1120222499	0.715383651137	2.01	3.04911708678
41452065	637264647	386.0	35.714442691	0.715383651137	QNXPRMJHYUHYKW-UHFFFAOYSA-N	0.0		flat tautomer	637264647	11242.0	30.0560111249	1.0	60.1120222499	0.715383651137	2.01	3.04911708678
41452078	637264647	3189.0	35.714442691	0.715383651137	QNXPRMJHYUHYKW-UHFFFAOYSA-N	0.0		flat tautomer	637264647	9079.0	30.0560111249	1.0	60.1120222499	0.715383651137	2.01	3.04911708678
41452079	637264647	3189.0	35.714442691	0.715383651137	QNXPRMJHYUHYKW-UHFFFAOYSA-N	0.0		flat tautomer	637264647	9426.0	30.0560111249	1.0	60.1120222499	0.715383651137	2.01	3.04911708678
41452080	637264647	3189.0	35.714442691	0.715383651137	QNXPRMJHYUHYKW-UHFFFAOYSA-N	0.0		flat tautomer	637264647	10534.0	30.0560111249	1.0	60.1120222499	0.715383651137	2.01	3.04911708678
41452081	637264647	3189.0	35.714442691	0.715383651137	QNXPRMJHYUHYKW-UHFFFAOYSA-N	0.0		flat tautomer	637264647	10889.0	30.0560111249	1.0	60.1120222499	0.715383651137	2.01	3.04911708678
41452082	637264647	3189.0	35.714442691	0.715383651137	QNXPRMJHYUHYKW-UHFFFAOYSA-N	0.0		flat tautomer	637264647	11242.0	30.0560111249	1.0	60.1120222499	0.715383651137	2.01	3.04911708678
41452032	637264647	386.0	35.714442691	0.724692365374	QNXPRMJHYUHYKW-UHFFFAOYSA-N	0.0		flat tautomer	637264647	1450.0	29.5985994592	1.0	59.1971989184	0.724692365374	2.01	3.04728255338
41452049	637264647	3189.0	35.714442691	0.724692365374	QNXPRMJHYUHYKW-UHFFFAOYSA-N	0.0		flat tautomer	637264647	1450.0	29.5985994592	1.0	59.1971989184	0.724692365374	2.01	3.04728255338
41453844	637269344	386.0	35.3645162532	0.709587113194	QNXPRMJHYUHYKW-UHFFFAOYSA-N	0.0		flat tautomer	637269344	1450.0	30.2125395255	1.0	60.425079051	0.709587113194	2.01	3.04687579773
41453855	637269344	3189.0	35.3645162532	0.709587113194	QNXPRMJHYUHYKW-UHFFFAOYSA-N	0.0		flat tautomer	637269344	1450.0	30.2125395255	1.0	60.425079051	0.709587113194	2.01	3.04687579773
41452129	637264647	386.0	35.714442691	0.709587113194	QNXPRMJHYUHYKW-UHFFFAOYSA-N	0.0		flat tautomer	637264647	9079.0	30.0560111249	1.0	60.1120222499	0.709587113194	2.01	3.04292171114
41452130	637264647	386.0	35.714442691	0.709587113194	QNXPRMJHYUHYKW-UHFFFAOYSA-N	0.0		flat tautomer	637264647	9426.0	30.0560111249	1.0	60.1120222499	0.709587113194	2.01	3.04292171114
41452131	637264647	386.0	35.714442691	0.709587113194	QNXPRMJHYUHYKW-UHFFFAOYSA-N	0.0		flat tautomer	637264647	10534.0	30.0560111249	1.0	60.1120222499	0.709587113194	2.01	3.04292171114
41452132	637264647	386.0	35.714442691	0.709587113194	QNXPRMJHYUHYKW-UHFFFAOYSA-N	0.0		flat tautomer	637264647	10889.0	30.0560111249	1.0	60.1120222499	0.709587113194	2.01	3.04292171114
41452133	637264647	386.0	35.714442691	0.709587113194	QNXPRMJHYUHYKW-UHFFFAOYSA-N	0.0		flat tautomer	637264647	11242.0	30.0560111249	1.0	60.1120222499	0.709587113194	2.01	3.04292171114
41452146	637264647	3189.0	35.714442691	0.709587113194	QNXPRMJHYUHYKW-UHFFFAOYSA-N	0.0		flat tautomer	637264647	9079.0	30.0560111249	1.0	60.1120222499	0.709587113194	2.01	3.04292171114
41452147	637264647	3189.0	35.714442691	0.709587113194	QNXPRMJHYUHYKW-UHFFFAOYSA-N	0.0		flat tautomer	637264647	9426.0	30.0560111249	1.0	60.1120222499	0.709587113194	2.01	3.04292171114
41452148	637264647	3189.0	35.714442691	0.709587113194	QNXPRMJHYUHYKW-UHFFFAOYSA-N	0.0		flat tautomer	637264647	10534.0	30.0560111249	1.0	60.1120222499	0.709587113194	2.01	3.04292171114
41452149	637264647	3189.0	35.714442691	0.709587113194	QNXPRMJHYUHYKW-UHFFFAOYSA-N	0.0		flat tautomer	637264647	10889.0	30.0560111249	1.0	60.1120222499	0.709587113194	2.01	3.04292171114
41452150	637264647	3189.0	35.714442691	0.709587113194	QNXPRMJHYUHYKW-UHFFFAOYSA-N	0.0		flat tautomer	637264647	11242.0	30.0560111249	1.0	60.1120222499	0.709587113194	2.01	3.04292171114
41451964	637264647	386.0	35.714442691	0.715902084378	QNXPRMJHYUHYKW-UHFFFAOYSA-N	0.0		flat tautomer	637264647	1450.0	29.5985994592	1.0	59.1971989184	0.715902084378	2.01	3.03799958649
41451981	637264647	3189.0	35.714442691	0.715902084378	QNXPRMJHYUHYKW-UHFFFAOYSA-N	0.0		flat tautomer	637264647	1450.0	29.5985994592	1.0	59.1971989184	0.715902084378	2.01	3.03799958649
41452066	637264647	386.0	35.714442691	0.715383651137	QNXPRMJHYUHYKW-UHFFFAOYSA-N	0.0		flat tautomer	637264647	1450.0	29.5985994592	1.0	59.1971989184	0.715383651137	2.01	3.03744943169
41452083	637264647	3189.0	35.714442691	0.715383651137	QNXPRMJHYUHYKW-UHFFFAOYSA-N	0.0		flat tautomer	637264647	1450.0	29.5985994592	1.0	59.1971989184	0.715383651137	2.01	3.03744943169
41453822	637269344	386.0	35.3645162532	0.696925512723	QNXPRMJHYUHYKW-UHFFFAOYSA-N	0.0		flat tautomer	637269344	1450.0	30.2125395255	1.0	60.425079051	0.696925512723	2.01	3.03319207061
41453833	637269344	3189.0	35.3645162532	0.696925512723	QNXPRMJHYUHYKW-UHFFFAOYSA-N	0.0		flat tautomer	637269344	1450.0	30.2125395255	1.0	60.425079051	0.696925512723	2.01	3.03319207061
41452134	637264647	386.0	35.714442691	0.709587113194	QNXPRMJHYUHYKW-UHFFFAOYSA-N	0.0		flat tautomer	637264647	1450.0	29.5985994592	1.0	59.1971989184	0.709587113194	2.01	3.03127776308
41452151	637264647	3189.0	35.714442691	0.709587113194	QNXPRMJHYUHYKW-UHFFFAOYSA-N	0.0		flat tautomer	637264647	1450.0	29.5985994592	1.0	59.1971989184	0.709587113194	2.01	3.03127776308
41452095	637264647	386.0	35.714442691	0.696925512723	QNXPRMJHYUHYKW-UHFFFAOYSA-N	0.0		flat tautomer	637264647	9079.0	30.0560111249	1.0	60.1120222499	0.696925512723	2.01	3.02925574209
41452096	637264647	386.0	35.714442691	0.696925512723	QNXPRMJHYUHYKW-UHFFFAOYSA-N	0.0		flat tautomer	637264647	9426.0	30.0560111249	1.0	60.1120222499	0.696925512723	2.01	3.02925574209
41452097	637264647	386.0	35.714442691	0.696925512723	QNXPRMJHYUHYKW-UHFFFAOYSA-N	0.0		flat tautomer	637264647	10534.0	30.0560111249	1.0	60.1120222499	0.696925512723	2.01	3.02925574209
41452098	637264647	386.0	35.714442691	0.696925512723	QNXPRMJHYUHYKW-UHFFFAOYSA-N	0.0		flat tautomer	637264647	10889.0	30.0560111249	1.0	60.1120222499	0.696925512723	2.01	3.02925574209
41452099	637264647	386.0	35.714442691	0.696925512723	QNXPRMJHYUHYKW-UHFFFAOYSA-N	0.0		flat tautomer	637264647	11242.0	30.0560111249	1.0	60.1120222499	0.696925512723	2.01	3.02925574209
41452112	637264647	3189.0	35.714442691	0.696925512723	QNXPRMJHYUHYKW-UHFFFAOYSA-N	0.0		flat tautomer	637264647	9079.0	30.0560111249	1.0	60.1120222499	0.696925512723	2.01	3.02925574209
41452113	637264647	3189.0	35.714442691	0.696925512723	QNXPRMJHYUHYKW-UHFFFAOYSA-N	0.0		flat tautomer	637264647	9426.0	30.0560111249	1.0	60.1120222499	0.696925512723	2.01	3.02925574209
41452114	637264647	3189.0	35.714442691	0.696925512723	QNXPRMJHYUHYKW-UHFFFAOYSA-N	0.0		flat tautomer	637264647	10534.0	30.0560111249	1.0	60.1120222499	0.696925512723	2.01	3.02925574209
41452115	637264647	3189.0	35.714442691	0.696925512723	QNXPRMJHYUHYKW-UHFFFAOYSA-N	0.0		flat tautomer	637264647	10889.0	30.0560111249	1.0	60.1120222499	0.696925512723	2.01	3.02925574209
41452116	637264647	3189.0	35.714442691	0.696925512723	QNXPRMJHYUHYKW-UHFFFAOYSA-N	0.0		flat tautomer	637264647	11242.0	30.0560111249	1.0	60.1120222499	0.696925512723	2.01	3.02925574209
22157329	637265002	386.0	40.7121982701	0.56506704535	QNXPRMJHYUHYKW-UHFFFAOYSA-N	0.0		flat tautomer	637265002	9079.0	37.0172766123	1.0	74.0345532247	0.56506704535	2.01	3.0281865373
22157330	637265002	386.0	40.7121982701	0.56506704535	QNXPRMJHYUHYKW-UHFFFAOYSA-N	0.0		flat tautomer	637265002	9426.0	37.0172766123	1.0	74.0345532247	0.56506704535	2.01	3.0281865373
22157331	637265002	386.0	40.7121982701	0.56506704535	QNXPRMJHYUHYKW-UHFFFAOYSA-N	0.0		flat tautomer	637265002	10534.0	37.0172766123	1.0	74.0345532247	0.56506704535	2.01	3.0281865373
22157332	637265002	386.0	40.7121982701	0.56506704535	QNXPRMJHYUHYKW-UHFFFAOYSA-N	0.0		flat tautomer	637265002	10889.0	37.0172766123	1.0	74.0345532247	0.56506704535	2.01	3.0281865373
22157333	637265002	386.0	40.7121982701	0.56506704535	QNXPRMJHYUHYKW-UHFFFAOYSA-N	0.0		flat tautomer	637265002	11242.0	37.0172766123	1.0	74.0345532247	0.56506704535	2.01	3.0281865373
22157385	637265002	3189.0	40.7121982701	0.56506704535	QNXPRMJHYUHYKW-UHFFFAOYSA-N	0.0		flat tautomer	637265002	9079.0	37.0172766123	1.0	74.0345532247	0.56506704535	2.01	3.0281865373
22157386	637265002	3189.0	40.7121982701	0.56506704535	QNXPRMJHYUHYKW-UHFFFAOYSA-N	0.0		flat tautomer	637265002	9426.0	37.0172766123	1.0	74.0345532247	0.56506704535	2.01	3.0281865373
22157387	637265002	3189.0	40.7121982701	0.56506704535	QNXPRMJHYUHYKW-UHFFFAOYSA-N	0.0		flat tautomer	637265002	10534.0	37.0172766123	1.0	74.0345532247	0.56506704535	2.01	3.0281865373
22157388	637265002	3189.0	40.7121982701	0.56506704535	QNXPRMJHYUHYKW-UHFFFAOYSA-N	0.0		flat tautomer	637265002	10889.0	37.0172766123	1.0	74.0345532247	0.56506704535	2.01	3.0281865373
22157389	637265002	3189.0	40.7121982701	0.56506704535	QNXPRMJHYUHYKW-UHFFFAOYSA-N	0.0		flat tautomer	637265002	11242.0	37.0172766123	1.0	74.0345532247	0.56506704535	2.01	3.0281865373
22157441	637265002	15805.0	40.7121982701	0.56506704535	QNXPRMJHYUHYKW-UHFFFAOYSA-N	0.0		flat tautomer	637265002	9079.0	37.0172766123	1.0	74.0345532247	0.56506704535	2.01	3.0281865373
22157442	637265002	15805.0	40.7121982701	0.56506704535	QNXPRMJHYUHYKW-UHFFFAOYSA-N	0.0		flat tautomer	637265002	9426.0	37.0172766123	1.0	74.0345532247	0.56506704535	2.01	3.0281865373
22157443	637265002	15805.0	40.7121982701	0.56506704535	QNXPRMJHYUHYKW-UHFFFAOYSA-N	0.0		flat tautomer	637265002	10534.0	37.0172766123	1.0	74.0345532247	0.56506704535	2.01	3.0281865373
22157444	637265002	15805.0	40.7121982701	0.56506704535	QNXPRMJHYUHYKW-UHFFFAOYSA-N	0.0		flat tautomer	637265002	10889.0	37.0172766123	1.0	74.0345532247	0.56506704535	2.01	3.0281865373
22157445	637265002	15805.0	40.7121982701	0.56506704535	QNXPRMJHYUHYKW-UHFFFAOYSA-N	0.0		flat tautomer	637265002	11242.0	37.0172766123	1.0	74.0345532247	0.56506704535	2.01	3.0281865373
41453756	637269344	386.0	35.3645162532	0.688168543559	QNXPRMJHYUHYKW-UHFFFAOYSA-N	0.0		flat tautomer	637269344	1450.0	30.2125395255	1.0	60.425079051	0.688168543559	2.01	3.02361871933
41453767	637269344	3189.0	35.3645162532	0.688168543559	QNXPRMJHYUHYKW-UHFFFAOYSA-N	0.0		flat tautomer	637269344	1450.0	30.2125395255	1.0	60.425079051	0.688168543559	2.01	3.02361871933
41451865	637264647	386.0	35.714442691	0.36643439529	QNXPRMJHYUHYKW-UHFFFAOYSA-N	0.0		flat tautomer	637264647	386.0	28.3106911409	2.0	56.6213822818	0.36643439529	2.01	3.02204333802
41451883	637264647	3189.0	35.714442691	0.36643439529	QNXPRMJHYUHYKW-UHFFFAOYSA-N	0.0		flat tautomer	637264647	3189.0	28.3106911409	2.0	56.6213822818	0.36643439529	2.01	3.02204333802
41451993	637264647	386.0	35.714442691	0.688168543559	QNXPRMJHYUHYKW-UHFFFAOYSA-N	0.0		flat tautomer	637264647	9079.0	30.0560111249	1.0	60.1120222499	0.688168543559	2.01	3.01969481464
41451994	637264647	386.0	35.714442691	0.688168543559	QNXPRMJHYUHYKW-UHFFFAOYSA-N	0.0		flat tautomer	637264647	9426.0	30.0560111249	1.0	60.1120222499	0.688168543559	2.01	3.01969481464
41451995	637264647	386.0	35.714442691	0.688168543559	QNXPRMJHYUHYKW-UHFFFAOYSA-N	0.0		flat tautomer	637264647	10534.0	30.0560111249	1.0	60.1120222499	0.688168543559	2.01	3.01969481464
41451996	637264647	386.0	35.714442691	0.688168543559	QNXPRMJHYUHYKW-UHFFFAOYSA-N	0.0		flat tautomer	637264647	10889.0	30.0560111249	1.0	60.1120222499	0.688168543559	2.01	3.01969481464
41451997	637264647	386.0	35.714442691	0.688168543559	QNXPRMJHYUHYKW-UHFFFAOYSA-N	0.0		flat tautomer	637264647	11242.0	30.0560111249	1.0	60.1120222499	0.688168543559	2.01	3.01969481464
41452010	637264647	3189.0	35.714442691	0.688168543559	QNXPRMJHYUHYKW-UHFFFAOYSA-N	0.0		flat tautomer	637264647	9079.0	30.0560111249	1.0	60.1120222499	0.688168543559	2.01	3.01969481464
41452011	637264647	3189.0	35.714442691	0.688168543559	QNXPRMJHYUHYKW-UHFFFAOYSA-N	0.0		flat tautomer	637264647	9426.0	30.0560111249	1.0	60.1120222499	0.688168543559	2.01	3.01969481464
41452012	637264647	3189.0	35.714442691	0.688168543559	QNXPRMJHYUHYKW-UHFFFAOYSA-N	0.0		flat tautomer	637264647	10534.0	30.0560111249	1.0	60.1120222499	0.688168543559	2.01	3.01969481464
41452013	637264647	3189.0	35.714442691	0.688168543559	QNXPRMJHYUHYKW-UHFFFAOYSA-N	0.0		flat tautomer	637264647	10889.0	30.0560111249	1.0	60.1120222499	0.688168543559	2.01	3.01969481464
41452014	637264647	3189.0	35.714442691	0.688168543559	QNXPRMJHYUHYKW-UHFFFAOYSA-N	0.0		flat tautomer	637264647	11242.0	30.0560111249	1.0	60.1120222499	0.688168543559	2.01	3.01969481464
41452100	637264647	386.0	35.714442691	0.696925512723	QNXPRMJHYUHYKW-UHFFFAOYSA-N	0.0		flat tautomer	637264647	1450.0	29.5985994592	1.0	59.1971989184	0.696925512723	2.01	3.0176640878
41452117	637264647	3189.0	35.714442691	0.696925512723	QNXPRMJHYUHYKW-UHFFFAOYSA-N	0.0		flat tautomer	637264647	1450.0	29.5985994592	1.0	59.1971989184	0.696925512723	2.01	3.0176640878
41452036	637264647	386.0	35.714442691	0.724692365374	QNXPRMJHYUHYKW-UHFFFAOYSA-N	0.0		flat tautomer	637264647	3189.0	28.3106911409	1.0	56.6213822818	0.724692365374	2.01	3.01357880496
41452052	637264647	3189.0	35.714442691	0.724692365374	QNXPRMJHYUHYKW-UHFFFAOYSA-N	0.0		flat tautomer	637264647	386.0	28.3106911409	1.0	56.6213822818	0.724692365374	2.01	3.01357880496
41451998	637264647	386.0	35.714442691	0.688168543559	QNXPRMJHYUHYKW-UHFFFAOYSA-N	0.0		flat tautomer	637264647	1450.0	29.5985994592	1.0	59.1971989184	0.688168543559	2.01	3.00813974588
41452015	637264647	3189.0	35.714442691	0.688168543559	QNXPRMJHYUHYKW-UHFFFAOYSA-N	0.0		flat tautomer	637264647	1450.0	29.5985994592	1.0	59.1971989184	0.688168543559	2.01	3.00813974588
41451968	637264647	386.0	35.714442691	0.715902084378	QNXPRMJHYUHYKW-UHFFFAOYSA-N	0.0		flat tautomer	637264647	3189.0	28.3106911409	1.0	56.6213822818	0.715902084378	2.01	3.00439851013
41451984	637264647	3189.0	35.714442691	0.715902084378	QNXPRMJHYUHYKW-UHFFFAOYSA-N	0.0		flat tautomer	637264647	386.0	28.3106911409	1.0	56.6213822818	0.715902084378	2.01	3.00439851013
41452070	637264647	386.0	35.714442691	0.715383651137	QNXPRMJHYUHYKW-UHFFFAOYSA-N	0.0		flat tautomer	637264647	3189.0	28.3106911409	1.0	56.6213822818	0.715383651137	2.01	3.00385444019
41452086	637264647	3189.0	35.714442691	0.715383651137	QNXPRMJHYUHYKW-UHFFFAOYSA-N	0.0		flat tautomer	637264647	386.0	28.3106911409	1.0	56.6213822818	0.715383651137	2.01	3.00385444019
41452138	637264647	386.0	35.714442691	0.709587113194	QNXPRMJHYUHYKW-UHFFFAOYSA-N	0.0		flat tautomer	637264647	3189.0	28.3106911409	1.0	56.6213822818	0.709587113194	2.01	2.99775103186
41452154	637264647	3189.0	35.714442691	0.709587113194	QNXPRMJHYUHYKW-UHFFFAOYSA-N	0.0		flat tautomer	637264647	386.0	28.3106911409	1.0	56.6213822818	0.709587113194	2.01	2.99775103186
22156951	637265002	386.0	40.7121982701	0.537334358369	QNXPRMJHYUHYKW-UHFFFAOYSA-N	0.0		flat tautomer	637265002	9079.0	37.0172766123	1.0	74.0345532247	0.537334358369	2.01	2.99032768847
22156952	637265002	386.0	40.7121982701	0.537334358369	QNXPRMJHYUHYKW-UHFFFAOYSA-N	0.0		flat tautomer	637265002	9426.0	37.0172766123	1.0	74.0345532247	0.537334358369	2.01	2.99032768847
22156953	637265002	386.0	40.7121982701	0.537334358369	QNXPRMJHYUHYKW-UHFFFAOYSA-N	0.0		flat tautomer	637265002	10534.0	37.0172766123	1.0	74.0345532247	0.537334358369	2.01	2.99032768847
22156954	637265002	386.0	40.7121982701	0.537334358369	QNXPRMJHYUHYKW-UHFFFAOYSA-N	0.0		flat tautomer	637265002	10889.0	37.0172766123	1.0	74.0345532247	0.537334358369	2.01	2.99032768847
22156955	637265002	386.0	40.7121982701	0.537334358369	QNXPRMJHYUHYKW-UHFFFAOYSA-N	0.0		flat tautomer	637265002	11242.0	37.0172766123	1.0	74.0345532247	0.537334358369	2.01	2.99032768847
22157007	637265002	3189.0	40.7121982701	0.537334358369	QNXPRMJHYUHYKW-UHFFFAOYSA-N	0.0		flat tautomer	637265002	9079.0	37.0172766123	1.0	74.0345532247	0.537334358369	2.01	2.99032768847
22157008	637265002	3189.0	40.7121982701	0.537334358369	QNXPRMJHYUHYKW-UHFFFAOYSA-N	0.0		flat tautomer	637265002	9426.0	37.0172766123	1.0	74.0345532247	0.537334358369	2.01	2.99032768847
22157009	637265002	3189.0	40.7121982701	0.537334358369	QNXPRMJHYUHYKW-UHFFFAOYSA-N	0.0		flat tautomer	637265002	10534.0	37.0172766123	1.0	74.0345532247	0.537334358369	2.01	2.99032768847
22157010	637265002	3189.0	40.7121982701	0.537334358369	QNXPRMJHYUHYKW-UHFFFAOYSA-N	0.0		flat tautomer	637265002	10889.0	37.0172766123	1.0	74.0345532247	0.537334358369	2.01	2.99032768847
22157011	637265002	3189.0	40.7121982701	0.537334358369	QNXPRMJHYUHYKW-UHFFFAOYSA-N	0.0		flat tautomer	637265002	11242.0	37.0172766123	1.0	74.0345532247	0.537334358369	2.01	2.99032768847
22157063	637265002	15805.0	40.7121982701	0.537334358369	QNXPRMJHYUHYKW-UHFFFAOYSA-N	0.0		flat tautomer	637265002	9079.0	37.0172766123	1.0	74.0345532247	0.537334358369	2.01	2.99032768847
22157064	637265002	15805.0	40.7121982701	0.537334358369	QNXPRMJHYUHYKW-UHFFFAOYSA-N	0.0		flat tautomer	637265002	9426.0	37.0172766123	1.0	74.0345532247	0.537334358369	2.01	2.99032768847
22157065	637265002	15805.0	40.7121982701	0.537334358369	QNXPRMJHYUHYKW-UHFFFAOYSA-N	0.0		flat tautomer	637265002	10534.0	37.0172766123	1.0	74.0345532247	0.537334358369	2.01	2.99032768847
22157066	637265002	15805.0	40.7121982701	0.537334358369	QNXPRMJHYUHYKW-UHFFFAOYSA-N	0.0		flat tautomer	637265002	10889.0	37.0172766123	1.0	74.0345532247	0.537334358369	2.01	2.99032768847
22157067	637265002	15805.0	40.7121982701	0.537334358369	QNXPRMJHYUHYKW-UHFFFAOYSA-N	0.0		flat tautomer	637265002	11242.0	37.0172766123	1.0	74.0345532247	0.537334358369	2.01	2.99032768847
41453690	637269344	386.0	35.3645162532	0.657980112353	QNXPRMJHYUHYKW-UHFFFAOYSA-N	0.0		flat tautomer	637269344	1450.0	30.2125395255	1.0	60.425079051	0.657980112353	2.01	2.98989896572
41453701	637269344	3189.0	35.3645162532	0.657980112353	QNXPRMJHYUHYKW-UHFFFAOYSA-N	0.0		flat tautomer	637269344	1450.0	30.2125395255	1.0	60.425079051	0.657980112353	2.01	2.98989896572
41451891	637264647	386.0	35.714442691	0.657980112353	QNXPRMJHYUHYKW-UHFFFAOYSA-N	0.0		flat tautomer	637264647	9079.0	30.0560111249	1.0	60.1120222499	0.657980112353	2.01	2.98601882087
41451892	637264647	386.0	35.714442691	0.657980112353	QNXPRMJHYUHYKW-UHFFFAOYSA-N	0.0		flat tautomer	637264647	9426.0	30.0560111249	1.0	60.1120222499	0.657980112353	2.01	2.98601882087
41451893	637264647	386.0	35.714442691	0.657980112353	QNXPRMJHYUHYKW-UHFFFAOYSA-N	0.0		flat tautomer	637264647	10534.0	30.0560111249	1.0	60.1120222499	0.657980112353	2.01	2.98601882087
41451894	637264647	386.0	35.714442691	0.657980112353	QNXPRMJHYUHYKW-UHFFFAOYSA-N	0.0		flat tautomer	637264647	10889.0	30.0560111249	1.0	60.1120222499	0.657980112353	2.01	2.98601882087
41451895	637264647	386.0	35.714442691	0.657980112353	QNXPRMJHYUHYKW-UHFFFAOYSA-N	0.0		flat tautomer	637264647	11242.0	30.0560111249	1.0	60.1120222499	0.657980112353	2.01	2.98601882087
41451908	637264647	3189.0	35.714442691	0.657980112353	QNXPRMJHYUHYKW-UHFFFAOYSA-N	0.0		flat tautomer	637264647	9079.0	30.0560111249	1.0	60.1120222499	0.657980112353	2.01	2.98601882087
41451909	637264647	3189.0	35.714442691	0.657980112353	QNXPRMJHYUHYKW-UHFFFAOYSA-N	0.0		flat tautomer	637264647	9426.0	30.0560111249	1.0	60.1120222499	0.657980112353	2.01	2.98601882087
41451910	637264647	3189.0	35.714442691	0.657980112353	QNXPRMJHYUHYKW-UHFFFAOYSA-N	0.0		flat tautomer	637264647	10534.0	30.0560111249	1.0	60.1120222499	0.657980112353	2.01	2.98601882087
41451911	637264647	3189.0	35.714442691	0.657980112353	QNXPRMJHYUHYKW-UHFFFAOYSA-N	0.0		flat tautomer	637264647	10889.0	30.0560111249	1.0	60.1120222499	0.657980112353	2.01	2.98601882087
41451912	637264647	3189.0	35.714442691	0.657980112353	QNXPRMJHYUHYKW-UHFFFAOYSA-N	0.0		flat tautomer	637264647	11242.0	30.0560111249	1.0	60.1120222499	0.657980112353	2.01	2.98601882087
41452104	637264647	386.0	35.714442691	0.696925512723	QNXPRMJHYUHYKW-UHFFFAOYSA-N	0.0		flat tautomer	637264647	3189.0	28.3106911409	1.0	56.6213822818	0.696925512723	2.01	2.98428792742
41452120	637264647	3189.0	35.714442691	0.696925512723	QNXPRMJHYUHYKW-UHFFFAOYSA-N	0.0		flat tautomer	637264647	386.0	28.3106911409	1.0	56.6213822818	0.696925512723	2.01	2.98428792742
41458539	637269693	386.0	34.8477116556	0.56506704535	QNXPRMJHYUHYKW-UHFFFAOYSA-N	0.0		flat tautomer	637269693	9079.0	39.7569619513	1.0	69.6954233112	0.56506704535	2.01	2.98280645606
41458540	637269693	386.0	34.8477116556	0.56506704535	QNXPRMJHYUHYKW-UHFFFAOYSA-N	0.0		flat tautomer	637269693	9426.0	39.7569619513	1.0	69.6954233112	0.56506704535	2.01	2.98280645606
41458541	637269693	386.0	34.8477116556	0.56506704535	QNXPRMJHYUHYKW-UHFFFAOYSA-N	0.0		flat tautomer	637269693	10534.0	39.7569619513	1.0	69.6954233112	0.56506704535	2.01	2.98280645606
41458542	637269693	386.0	34.8477116556	0.56506704535	QNXPRMJHYUHYKW-UHFFFAOYSA-N	0.0		flat tautomer	637269693	10889.0	39.7569619513	1.0	69.6954233112	0.56506704535	2.01	2.98280645606
41458543	637269693	386.0	34.8477116556	0.56506704535	QNXPRMJHYUHYKW-UHFFFAOYSA-N	0.0		flat tautomer	637269693	11242.0	39.7569619513	1.0	69.6954233112	0.56506704535	2.01	2.98280645606
41458549	637269693	3189.0	34.8477116556	0.56506704535	QNXPRMJHYUHYKW-UHFFFAOYSA-N	0.0		flat tautomer	637269693	9079.0	39.7569619513	1.0	69.6954233112	0.56506704535	2.01	2.98280645606
41458550	637269693	3189.0	34.8477116556	0.56506704535	QNXPRMJHYUHYKW-UHFFFAOYSA-N	0.0		flat tautomer	637269693	9426.0	39.7569619513	1.0	69.6954233112	0.56506704535	2.01	2.98280645606
41458551	637269693	3189.0	34.8477116556	0.56506704535	QNXPRMJHYUHYKW-UHFFFAOYSA-N	0.0		flat tautomer	637269693	10534.0	39.7569619513	1.0	69.6954233112	0.56506704535	2.01	2.98280645606
41458552	637269693	3189.0	34.8477116556	0.56506704535	QNXPRMJHYUHYKW-UHFFFAOYSA-N	0.0		flat tautomer	637269693	10889.0	39.7569619513	1.0	69.6954233112	0.56506704535	2.01	2.98280645606
41458553	637269693	3189.0	34.8477116556	0.56506704535	QNXPRMJHYUHYKW-UHFFFAOYSA-N	0.0		flat tautomer	637269693	11242.0	39.7569619513	1.0	69.6954233112	0.56506704535	2.01	2.98280645606
41453703	637269344	386.0	35.3645162532	0.56506704535	QNXPRMJHYUHYKW-UHFFFAOYSA-N	0.0		flat tautomer	637269344	9079.0	34.571865206	1.0	69.1437304119	0.56506704535	2.01	2.97688605074
41453704	637269344	386.0	35.3645162532	0.56506704535	QNXPRMJHYUHYKW-UHFFFAOYSA-N	0.0		flat tautomer	637269344	9426.0	34.571865206	1.0	69.1437304119	0.56506704535	2.01	2.97688605074
41453705	637269344	386.0	35.3645162532	0.56506704535	QNXPRMJHYUHYKW-UHFFFAOYSA-N	0.0		flat tautomer	637269344	10534.0	34.571865206	1.0	69.1437304119	0.56506704535	2.01	2.97688605074
41453706	637269344	386.0	35.3645162532	0.56506704535	QNXPRMJHYUHYKW-UHFFFAOYSA-N	0.0		flat tautomer	637269344	10889.0	34.571865206	1.0	69.1437304119	0.56506704535	2.01	2.97688605074
41453707	637269344	386.0	35.3645162532	0.56506704535	QNXPRMJHYUHYKW-UHFFFAOYSA-N	0.0		flat tautomer	637269344	11242.0	34.571865206	1.0	69.1437304119	0.56506704535	2.01	2.97688605074
41453714	637269344	3189.0	35.3645162532	0.56506704535	QNXPRMJHYUHYKW-UHFFFAOYSA-N	0.0		flat tautomer	637269344	9079.0	34.571865206	1.0	69.1437304119	0.56506704535	2.01	2.97688605074
41453715	637269344	3189.0	35.3645162532	0.56506704535	QNXPRMJHYUHYKW-UHFFFAOYSA-N	0.0		flat tautomer	637269344	9426.0	34.571865206	1.0	69.1437304119	0.56506704535	2.01	2.97688605074
41453716	637269344	3189.0	35.3645162532	0.56506704535	QNXPRMJHYUHYKW-UHFFFAOYSA-N	0.0		flat tautomer	637269344	10534.0	34.571865206	1.0	69.1437304119	0.56506704535	2.01	2.97688605074
41453717	637269344	3189.0	35.3645162532	0.56506704535	QNXPRMJHYUHYKW-UHFFFAOYSA-N	0.0		flat tautomer	637269344	10889.0	34.571865206	1.0	69.1437304119	0.56506704535	2.01	2.97688605074
41453718	637269344	3189.0	35.3645162532	0.56506704535	QNXPRMJHYUHYKW-UHFFFAOYSA-N	0.0		flat tautomer	637269344	11242.0	34.571865206	1.0	69.1437304119	0.56506704535	2.01	2.97688605074
41452002	637264647	386.0	35.714442691	0.688168543559	QNXPRMJHYUHYKW-UHFFFAOYSA-N	0.0		flat tautomer	637264647	3189.0	28.3106911409	1.0	56.6213822818	0.688168543559	2.01	2.97486892724
41452018	637264647	3189.0	35.714442691	0.688168543559	QNXPRMJHYUHYKW-UHFFFAOYSA-N	0.0		flat tautomer	637264647	386.0	28.3106911409	1.0	56.6213822818	0.688168543559	2.01	2.97486892724
41451896	637264647	386.0	35.714442691	0.657980112353	QNXPRMJHYUHYKW-UHFFFAOYSA-N	0.0		flat tautomer	637264647	1450.0	29.5985994592	1.0	59.1971989184	0.657980112353	2.01	2.97459261562
41451913	637264647	3189.0	35.714442691	0.657980112353	QNXPRMJHYUHYKW-UHFFFAOYSA-N	0.0		flat tautomer	637264647	1450.0	29.5985994592	1.0	59.1971989184	0.657980112353	2.01	2.97459261562
41458544	637269693	386.0	34.8477116556	0.56506704535	QNXPRMJHYUHYKW-UHFFFAOYSA-N	0.0		flat tautomer	637269693	1450.0	34.3605135107	1.0	68.7210270215	0.56506704535	2.01	2.97232585805
41458554	637269693	3189.0	34.8477116556	0.56506704535	QNXPRMJHYUHYKW-UHFFFAOYSA-N	0.0		flat tautomer	637269693	1450.0	34.3605135107	1.0	68.7210270215	0.56506704535	2.01	2.97232585805
41458546	637269693	386.0	34.8477116556	0.56506704535	QNXPRMJHYUHYKW-UHFFFAOYSA-N	0.0		flat tautomer	637269693	3189.0	33.9546770212	1.0	67.9093540424	0.56506704535	2.01	2.96351008308
41458555	637269693	3189.0	34.8477116556	0.56506704535	QNXPRMJHYUHYKW-UHFFFAOYSA-N	0.0		flat tautomer	637269693	386.0	33.9546770212	1.0	67.9093540424	0.56506704535	2.01	2.96351008308
41458547	637269693	386.0	34.8477116556	0.56506704535	QNXPRMJHYUHYKW-UHFFFAOYSA-N	0.0		flat tautomer	637269693	15781.0	33.9172146297	1.0	67.8344292594	0.56506704535	2.01	2.96269233021
41458557	637269693	3189.0	34.8477116556	0.56506704535	QNXPRMJHYUHYKW-UHFFFAOYSA-N	0.0		flat tautomer	637269693	15781.0	33.9172146297	1.0	67.8344292594	0.56506704535	2.01	2.96269233021
41458479	637269693	386.0	34.8477116556	0.537334358369	QNXPRMJHYUHYKW-UHFFFAOYSA-N	0.0		flat tautomer	637269693	9079.0	39.7569619513	1.0	69.6954233112	0.537334358369	2.01	2.94551495591
41458480	637269693	386.0	34.8477116556	0.537334358369	QNXPRMJHYUHYKW-UHFFFAOYSA-N	0.0		flat tautomer	637269693	9426.0	39.7569619513	1.0	69.6954233112	0.537334358369	2.01	2.94551495591
41458481	637269693	386.0	34.8477116556	0.537334358369	QNXPRMJHYUHYKW-UHFFFAOYSA-N	0.0		flat tautomer	637269693	10534.0	39.7569619513	1.0	69.6954233112	0.537334358369	2.01	2.94551495591
41458482	637269693	386.0	34.8477116556	0.537334358369	QNXPRMJHYUHYKW-UHFFFAOYSA-N	0.0		flat tautomer	637269693	10889.0	39.7569619513	1.0	69.6954233112	0.537334358369	2.01	2.94551495591
41458483	637269693	386.0	34.8477116556	0.537334358369	QNXPRMJHYUHYKW-UHFFFAOYSA-N	0.0		flat tautomer	637269693	11242.0	39.7569619513	1.0	69.6954233112	0.537334358369	2.01	2.94551495591
41458489	637269693	3189.0	34.8477116556	0.537334358369	QNXPRMJHYUHYKW-UHFFFAOYSA-N	0.0		flat tautomer	637269693	9079.0	39.7569619513	1.0	69.6954233112	0.537334358369	2.01	2.94551495591
41458490	637269693	3189.0	34.8477116556	0.537334358369	QNXPRMJHYUHYKW-UHFFFAOYSA-N	0.0		flat tautomer	637269693	9426.0	39.7569619513	1.0	69.6954233112	0.537334358369	2.01	2.94551495591
41458491	637269693	3189.0	34.8477116556	0.537334358369	QNXPRMJHYUHYKW-UHFFFAOYSA-N	0.0		flat tautomer	637269693	10534.0	39.7569619513	1.0	69.6954233112	0.537334358369	2.01	2.94551495591
41458492	637269693	3189.0	34.8477116556	0.537334358369	QNXPRMJHYUHYKW-UHFFFAOYSA-N	0.0		flat tautomer	637269693	10889.0	39.7569619513	1.0	69.6954233112	0.537334358369	2.01	2.94551495591
41458493	637269693	3189.0	34.8477116556	0.537334358369	QNXPRMJHYUHYKW-UHFFFAOYSA-N	0.0		flat tautomer	637269693	11242.0	39.7569619513	1.0	69.6954233112	0.537334358369	2.01	2.94551495591
41453708	637269344	386.0	35.3645162532	0.56506704535	QNXPRMJHYUHYKW-UHFFFAOYSA-N	0.0		flat tautomer	637269344	15781.0	33.0114410431	1.0	66.0228820862	0.56506704535	2.01	2.94271111072
41453719	637269344	3189.0	35.3645162532	0.56506704535	QNXPRMJHYUHYKW-UHFFFAOYSA-N	0.0		flat tautomer	637269344	15781.0	33.0114410431	1.0	66.0228820862	0.56506704535	2.01	2.94271111072
41451900	637264647	386.0	35.714442691	0.657980112353	QNXPRMJHYUHYKW-UHFFFAOYSA-N	0.0		flat tautomer	637264647	3189.0	28.3106911409	1.0	56.6213822818	0.657980112353	2.01	2.94169283707
41451916	637264647	3189.0	35.714442691	0.657980112353	QNXPRMJHYUHYKW-UHFFFAOYSA-N	0.0		flat tautomer	637264647	386.0	28.3106911409	1.0	56.6213822818	0.657980112353	2.01	2.94169283707
41453637	637269344	386.0	35.3645162532	0.537334358369	QNXPRMJHYUHYKW-UHFFFAOYSA-N	0.0		flat tautomer	637269344	9079.0	34.571865206	1.0	69.1437304119	0.537334358369	2.01	2.93966856839
41453638	637269344	386.0	35.3645162532	0.537334358369	QNXPRMJHYUHYKW-UHFFFAOYSA-N	0.0		flat tautomer	637269344	9426.0	34.571865206	1.0	69.1437304119	0.537334358369	2.01	2.93966856839
41453639	637269344	386.0	35.3645162532	0.537334358369	QNXPRMJHYUHYKW-UHFFFAOYSA-N	0.0		flat tautomer	637269344	10534.0	34.571865206	1.0	69.1437304119	0.537334358369	2.01	2.93966856839
41453640	637269344	386.0	35.3645162532	0.537334358369	QNXPRMJHYUHYKW-UHFFFAOYSA-N	0.0		flat tautomer	637269344	10889.0	34.571865206	1.0	69.1437304119	0.537334358369	2.01	2.93966856839
41453641	637269344	386.0	35.3645162532	0.537334358369	QNXPRMJHYUHYKW-UHFFFAOYSA-N	0.0		flat tautomer	637269344	11242.0	34.571865206	1.0	69.1437304119	0.537334358369	2.01	2.93966856839
41453648	637269344	3189.0	35.3645162532	0.537334358369	QNXPRMJHYUHYKW-UHFFFAOYSA-N	0.0		flat tautomer	637269344	9079.0	34.571865206	1.0	69.1437304119	0.537334358369	2.01	2.93966856839
41453649	637269344	3189.0	35.3645162532	0.537334358369	QNXPRMJHYUHYKW-UHFFFAOYSA-N	0.0		flat tautomer	637269344	9426.0	34.571865206	1.0	69.1437304119	0.537334358369	2.01	2.93966856839
41453650	637269344	3189.0	35.3645162532	0.537334358369	QNXPRMJHYUHYKW-UHFFFAOYSA-N	0.0		flat tautomer	637269344	10534.0	34.571865206	1.0	69.1437304119	0.537334358369	2.01	2.93966856839
41453651	637269344	3189.0	35.3645162532	0.537334358369	QNXPRMJHYUHYKW-UHFFFAOYSA-N	0.0		flat tautomer	637269344	10889.0	34.571865206	1.0	69.1437304119	0.537334358369	2.01	2.93966856839
41453652	637269344	3189.0	35.3645162532	0.537334358369	QNXPRMJHYUHYKW-UHFFFAOYSA-N	0.0		flat tautomer	637269344	11242.0	34.571865206	1.0	69.1437304119	0.537334358369	2.01	2.93966856839
41458484	637269693	386.0	34.8477116556	0.537334358369	QNXPRMJHYUHYKW-UHFFFAOYSA-N	0.0		flat tautomer	637269693	1450.0	34.3605135107	1.0	68.7210270215	0.537334358369	2.01	2.93516538793
41458494	637269693	3189.0	34.8477116556	0.537334358369	QNXPRMJHYUHYKW-UHFFFAOYSA-N	0.0		flat tautomer	637269693	1450.0	34.3605135107	1.0	68.7210270215	0.537334358369	2.01	2.93516538793
41458486	637269693	386.0	34.8477116556	0.537334358369	QNXPRMJHYUHYKW-UHFFFAOYSA-N	0.0		flat tautomer	637269693	3189.0	33.9546770212	1.0	67.9093540424	0.537334358369	2.01	2.92645982912
41458495	637269693	3189.0	34.8477116556	0.537334358369	QNXPRMJHYUHYKW-UHFFFAOYSA-N	0.0		flat tautomer	637269693	386.0	33.9546770212	1.0	67.9093540424	0.537334358369	2.01	2.92645982912
41458487	637269693	386.0	34.8477116556	0.537334358369	QNXPRMJHYUHYKW-UHFFFAOYSA-N	0.0		flat tautomer	637269693	15781.0	33.9172146297	1.0	67.8344292594	0.537334358369	2.01	2.92565229992
41458497	637269693	3189.0	34.8477116556	0.537334358369	QNXPRMJHYUHYKW-UHFFFAOYSA-N	0.0		flat tautomer	637269693	15781.0	33.9172146297	1.0	67.8344292594	0.537334358369	2.01	2.92565229992
41453642	637269344	386.0	35.3645162532	0.537334358369	QNXPRMJHYUHYKW-UHFFFAOYSA-N	0.0		flat tautomer	637269344	15781.0	33.0114410431	1.0	66.0228820862	0.537334358369	2.01	2.90592088867
41453653	637269344	3189.0	35.3645162532	0.537334358369	QNXPRMJHYUHYKW-UHFFFAOYSA-N	0.0		flat tautomer	637269344	15781.0	33.0114410431	1.0	66.0228820862	0.537334358369	2.01	2.90592088867
41453712	637269344	386.0	35.3645162532	0.56506704535	QNXPRMJHYUHYKW-UHFFFAOYSA-N	0.0		flat tautomer	637269344	1450.0	30.2125395255	1.0	60.425079051	0.56506704535	2.01	2.87824869333
41453723	637269344	3189.0	35.3645162532	0.56506704535	QNXPRMJHYUHYKW-UHFFFAOYSA-N	0.0		flat tautomer	637269344	1450.0	30.2125395255	1.0	60.425079051	0.56506704535	2.01	2.87824869333
41451925	637264647	386.0	35.714442691	0.56506704535	QNXPRMJHYUHYKW-UHFFFAOYSA-N	0.0		flat tautomer	637264647	9079.0	30.0560111249	1.0	60.1120222499	0.56506704535	2.01	2.87451344276
41451926	637264647	386.0	35.714442691	0.56506704535	QNXPRMJHYUHYKW-UHFFFAOYSA-N	0.0		flat tautomer	637264647	9426.0	30.0560111249	1.0	60.1120222499	0.56506704535	2.01	2.87451344276
41451927	637264647	386.0	35.714442691	0.56506704535	QNXPRMJHYUHYKW-UHFFFAOYSA-N	0.0		flat tautomer	637264647	10534.0	30.0560111249	1.0	60.1120222499	0.56506704535	2.01	2.87451344276
41451928	637264647	386.0	35.714442691	0.56506704535	QNXPRMJHYUHYKW-UHFFFAOYSA-N	0.0		flat tautomer	637264647	10889.0	30.0560111249	1.0	60.1120222499	0.56506704535	2.01	2.87451344276
41451929	637264647	386.0	35.714442691	0.56506704535	QNXPRMJHYUHYKW-UHFFFAOYSA-N	0.0		flat tautomer	637264647	11242.0	30.0560111249	1.0	60.1120222499	0.56506704535	2.01	2.87451344276
41451942	637264647	3189.0	35.714442691	0.56506704535	QNXPRMJHYUHYKW-UHFFFAOYSA-N	0.0		flat tautomer	637264647	9079.0	30.0560111249	1.0	60.1120222499	0.56506704535	2.01	2.87451344276
41451943	637264647	3189.0	35.714442691	0.56506704535	QNXPRMJHYUHYKW-UHFFFAOYSA-N	0.0		flat tautomer	637264647	9426.0	30.0560111249	1.0	60.1120222499	0.56506704535	2.01	2.87451344276
41451944	637264647	3189.0	35.714442691	0.56506704535	QNXPRMJHYUHYKW-UHFFFAOYSA-N	0.0		flat tautomer	637264647	10534.0	30.0560111249	1.0	60.1120222499	0.56506704535	2.01	2.87451344276
41451945	637264647	3189.0	35.714442691	0.56506704535	QNXPRMJHYUHYKW-UHFFFAOYSA-N	0.0		flat tautomer	637264647	10889.0	30.0560111249	1.0	60.1120222499	0.56506704535	2.01	2.87451344276
41451946	637264647	3189.0	35.714442691	0.56506704535	QNXPRMJHYUHYKW-UHFFFAOYSA-N	0.0		flat tautomer	637264647	11242.0	30.0560111249	1.0	60.1120222499	0.56506704535	2.01	2.87451344276
41451930	637264647	386.0	35.714442691	0.56506704535	QNXPRMJHYUHYKW-UHFFFAOYSA-N	0.0		flat tautomer	637264647	1450.0	29.5985994592	1.0	59.1971989184	0.56506704535	2.01	2.86351392046
41451947	637264647	3189.0	35.714442691	0.56506704535	QNXPRMJHYUHYKW-UHFFFAOYSA-N	0.0		flat tautomer	637264647	1450.0	29.5985994592	1.0	59.1971989184	0.56506704535	2.01	2.86351392046
41453646	637269344	386.0	35.3645162532	0.537334358369	QNXPRMJHYUHYKW-UHFFFAOYSA-N	0.0		flat tautomer	637269344	1450.0	30.2125395255	1.0	60.425079051	0.537334358369	2.01	2.84226439024
41453657	637269344	3189.0	35.3645162532	0.537334358369	QNXPRMJHYUHYKW-UHFFFAOYSA-N	0.0		flat tautomer	637269344	1450.0	30.2125395255	1.0	60.425079051	0.537334358369	2.01	2.84226439024
41451823	637264647	386.0	35.714442691	0.537334358369	QNXPRMJHYUHYKW-UHFFFAOYSA-N	0.0		flat tautomer	637264647	9079.0	30.0560111249	1.0	60.1120222499	0.537334358369	2.01	2.83857583834
41451824	637264647	386.0	35.714442691	0.537334358369	QNXPRMJHYUHYKW-UHFFFAOYSA-N	0.0		flat tautomer	637264647	9426.0	30.0560111249	1.0	60.1120222499	0.537334358369	2.01	2.83857583834
41451825	637264647	386.0	35.714442691	0.537334358369	QNXPRMJHYUHYKW-UHFFFAOYSA-N	0.0		flat tautomer	637264647	10534.0	30.0560111249	1.0	60.1120222499	0.537334358369	2.01	2.83857583834
41451826	637264647	386.0	35.714442691	0.537334358369	QNXPRMJHYUHYKW-UHFFFAOYSA-N	0.0		flat tautomer	637264647	10889.0	30.0560111249	1.0	60.1120222499	0.537334358369	2.01	2.83857583834
41451827	637264647	386.0	35.714442691	0.537334358369	QNXPRMJHYUHYKW-UHFFFAOYSA-N	0.0		flat tautomer	637264647	11242.0	30.0560111249	1.0	60.1120222499	0.537334358369	2.01	2.83857583834
41451840	637264647	3189.0	35.714442691	0.537334358369	QNXPRMJHYUHYKW-UHFFFAOYSA-N	0.0		flat tautomer	637264647	9079.0	30.0560111249	1.0	60.1120222499	0.537334358369	2.01	2.83857583834
41451841	637264647	3189.0	35.714442691	0.537334358369	QNXPRMJHYUHYKW-UHFFFAOYSA-N	0.0		flat tautomer	637264647	9426.0	30.0560111249	1.0	60.1120222499	0.537334358369	2.01	2.83857583834
41451842	637264647	3189.0	35.714442691	0.537334358369	QNXPRMJHYUHYKW-UHFFFAOYSA-N	0.0		flat tautomer	637264647	10534.0	30.0560111249	1.0	60.1120222499	0.537334358369	2.01	2.83857583834
41451843	637264647	3189.0	35.714442691	0.537334358369	QNXPRMJHYUHYKW-UHFFFAOYSA-N	0.0		flat tautomer	637264647	10889.0	30.0560111249	1.0	60.1120222499	0.537334358369	2.01	2.83857583834
41451844	637264647	3189.0	35.714442691	0.537334358369	QNXPRMJHYUHYKW-UHFFFAOYSA-N	0.0		flat tautomer	637264647	11242.0	30.0560111249	1.0	60.1120222499	0.537334358369	2.01	2.83857583834
41451934	637264647	386.0	35.714442691	0.56506704535	QNXPRMJHYUHYKW-UHFFFAOYSA-N	0.0		flat tautomer	637264647	3189.0	28.3106911409	1.0	56.6213822818	0.56506704535	2.01	2.83184270157
41451950	637264647	3189.0	35.714442691	0.56506704535	QNXPRMJHYUHYKW-UHFFFAOYSA-N	0.0		flat tautomer	637264647	386.0	28.3106911409	1.0	56.6213822818	0.56506704535	2.01	2.83184270157
41451828	637264647	386.0	35.714442691	0.537334358369	QNXPRMJHYUHYKW-UHFFFAOYSA-N	0.0		flat tautomer	637264647	1450.0	29.5985994592	1.0	59.1971989184	0.537334358369	2.01	2.82771383374
41451845	637264647	3189.0	35.714442691	0.537334358369	QNXPRMJHYUHYKW-UHFFFAOYSA-N	0.0		flat tautomer	637264647	1450.0	29.5985994592	1.0	59.1971989184	0.537334358369	2.01	2.82771383374
41451832	637264647	386.0	35.714442691	0.537334358369	QNXPRMJHYUHYKW-UHFFFAOYSA-N	0.0		flat tautomer	637264647	3189.0	28.3106911409	1.0	56.6213822818	0.537334358369	2.01	2.79643857325
41451848	637264647	3189.0	35.714442691	0.537334358369	QNXPRMJHYUHYKW-UHFFFAOYSA-N	0.0		flat tautomer	637264647	386.0	28.3106911409	1.0	56.6213822818	0.537334358369	2.01	2.79643857325
22157069	637265002	386.0	40.7121982701	0.36643439529	QNXPRMJHYUHYKW-UHFFFAOYSA-N	0.0		flat tautomer	637265002	4096.0	42.4710832997	1.0	81.4243965401	0.36643439529	2.01	2.78283021074
22157070	637265002	386.0	40.7121982701	0.36643439529	QNXPRMJHYUHYKW-UHFFFAOYSA-N	0.0		flat tautomer	637265002	15889.0	42.4710832997	1.0	81.4243965401	0.36643439529	2.01	2.78283021074
22157125	637265002	3189.0	40.7121982701	0.36643439529	QNXPRMJHYUHYKW-UHFFFAOYSA-N	0.0		flat tautomer	637265002	4096.0	42.4710832997	1.0	81.4243965401	0.36643439529	2.01	2.78283021074
22157126	637265002	3189.0	40.7121982701	0.36643439529	QNXPRMJHYUHYKW-UHFFFAOYSA-N	0.0		flat tautomer	637265002	15889.0	42.4710832997	1.0	81.4243965401	0.36643439529	2.01	2.78283021074
22157181	637265002	15805.0	40.7121982701	0.36643439529	QNXPRMJHYUHYKW-UHFFFAOYSA-N	0.0		flat tautomer	637265002	4096.0	42.4710832997	1.0	81.4243965401	0.36643439529	2.01	2.78283021074
22157182	637265002	15805.0	40.7121982701	0.36643439529	QNXPRMJHYUHYKW-UHFFFAOYSA-N	0.0		flat tautomer	637265002	15889.0	42.4710832997	1.0	81.4243965401	0.36643439529	2.01	2.78283021074
22157071	637265002	386.0	40.7121982701	0.36643439529	QNXPRMJHYUHYKW-UHFFFAOYSA-N	0.0		flat tautomer	637265002	1450.0	40.6126101737	1.0	81.2252203473	0.36643439529	2.01	2.78112684322
22157127	637265002	3189.0	40.7121982701	0.36643439529	QNXPRMJHYUHYKW-UHFFFAOYSA-N	0.0		flat tautomer	637265002	1450.0	40.6126101737	1.0	81.2252203473	0.36643439529	2.01	2.78112684322
22157183	637265002	15805.0	40.7121982701	0.36643439529	QNXPRMJHYUHYKW-UHFFFAOYSA-N	0.0		flat tautomer	637265002	1450.0	40.6126101737	1.0	81.2252203473	0.36643439529	2.01	2.78112684322
22157077	637265002	386.0	40.7121982701	0.36643439529	QNXPRMJHYUHYKW-UHFFFAOYSA-N	0.0		flat tautomer	637265002	9079.0	37.0172766123	1.0	74.0345532247	0.36643439529	2.01	2.71741949847
22157078	637265002	386.0	40.7121982701	0.36643439529	QNXPRMJHYUHYKW-UHFFFAOYSA-N	0.0		flat tautomer	637265002	9426.0	37.0172766123	1.0	74.0345532247	0.36643439529	2.01	2.71741949847
22157079	637265002	386.0	40.7121982701	0.36643439529	QNXPRMJHYUHYKW-UHFFFAOYSA-N	0.0		flat tautomer	637265002	10534.0	37.0172766123	1.0	74.0345532247	0.36643439529	2.01	2.71741949847
22157080	637265002	386.0	40.7121982701	0.36643439529	QNXPRMJHYUHYKW-UHFFFAOYSA-N	0.0		flat tautomer	637265002	10889.0	37.0172766123	1.0	74.0345532247	0.36643439529	2.01	2.71741949847
22157081	637265002	386.0	40.7121982701	0.36643439529	QNXPRMJHYUHYKW-UHFFFAOYSA-N	0.0		flat tautomer	637265002	11242.0	37.0172766123	1.0	74.0345532247	0.36643439529	2.01	2.71741949847
22157133	637265002	3189.0	40.7121982701	0.36643439529	QNXPRMJHYUHYKW-UHFFFAOYSA-N	0.0		flat tautomer	637265002	9079.0	37.0172766123	1.0	74.0345532247	0.36643439529	2.01	2.71741949847
22157134	637265002	3189.0	40.7121982701	0.36643439529	QNXPRMJHYUHYKW-UHFFFAOYSA-N	0.0		flat tautomer	637265002	9426.0	37.0172766123	1.0	74.0345532247	0.36643439529	2.01	2.71741949847
22157135	637265002	3189.0	40.7121982701	0.36643439529	QNXPRMJHYUHYKW-UHFFFAOYSA-N	0.0		flat tautomer	637265002	10534.0	37.0172766123	1.0	74.0345532247	0.36643439529	2.01	2.71741949847
22157136	637265002	3189.0	40.7121982701	0.36643439529	QNXPRMJHYUHYKW-UHFFFAOYSA-N	0.0		flat tautomer	637265002	10889.0	37.0172766123	1.0	74.0345532247	0.36643439529	2.01	2.71741949847
22157137	637265002	3189.0	40.7121982701	0.36643439529	QNXPRMJHYUHYKW-UHFFFAOYSA-N	0.0		flat tautomer	637265002	11242.0	37.0172766123	1.0	74.0345532247	0.36643439529	2.01	2.71741949847
22157189	637265002	15805.0	40.7121982701	0.36643439529	QNXPRMJHYUHYKW-UHFFFAOYSA-N	0.0		flat tautomer	637265002	9079.0	37.0172766123	1.0	74.0345532247	0.36643439529	2.01	2.71741949847
22157190	637265002	15805.0	40.7121982701	0.36643439529	QNXPRMJHYUHYKW-UHFFFAOYSA-N	0.0		flat tautomer	637265002	9426.0	37.0172766123	1.0	74.0345532247	0.36643439529	2.01	2.71741949847
22157191	637265002	15805.0	40.7121982701	0.36643439529	QNXPRMJHYUHYKW-UHFFFAOYSA-N	0.0		flat tautomer	637265002	10534.0	37.0172766123	1.0	74.0345532247	0.36643439529	2.01	2.71741949847
22157192	637265002	15805.0	40.7121982701	0.36643439529	QNXPRMJHYUHYKW-UHFFFAOYSA-N	0.0		flat tautomer	637265002	10889.0	37.0172766123	1.0	74.0345532247	0.36643439529	2.01	2.71741949847
22157193	637265002	15805.0	40.7121982701	0.36643439529	QNXPRMJHYUHYKW-UHFFFAOYSA-N	0.0		flat tautomer	637265002	11242.0	37.0172766123	1.0	74.0345532247	0.36643439529	2.01	2.71741949847
41458499	637269693	386.0	34.8477116556	0.36643439529	QNXPRMJHYUHYKW-UHFFFAOYSA-N	0.0		flat tautomer	637269693	9079.0	39.7569619513	1.0	69.6954233112	0.36643439529	2.01	2.67669653901
41458500	637269693	386.0	34.8477116556	0.36643439529	QNXPRMJHYUHYKW-UHFFFAOYSA-N	0.0		flat tautomer	637269693	9426.0	39.7569619513	1.0	69.6954233112	0.36643439529	2.01	2.67669653901
41458501	637269693	386.0	34.8477116556	0.36643439529	QNXPRMJHYUHYKW-UHFFFAOYSA-N	0.0		flat tautomer	637269693	10534.0	39.7569619513	1.0	69.6954233112	0.36643439529	2.01	2.67669653901
41458502	637269693	386.0	34.8477116556	0.36643439529	QNXPRMJHYUHYKW-UHFFFAOYSA-N	0.0		flat tautomer	637269693	10889.0	39.7569619513	1.0	69.6954233112	0.36643439529	2.01	2.67669653901
41458503	637269693	386.0	34.8477116556	0.36643439529	QNXPRMJHYUHYKW-UHFFFAOYSA-N	0.0		flat tautomer	637269693	11242.0	39.7569619513	1.0	69.6954233112	0.36643439529	2.01	2.67669653901
41458509	637269693	3189.0	34.8477116556	0.36643439529	QNXPRMJHYUHYKW-UHFFFAOYSA-N	0.0		flat tautomer	637269693	9079.0	39.7569619513	1.0	69.6954233112	0.36643439529	2.01	2.67669653901
41458510	637269693	3189.0	34.8477116556	0.36643439529	QNXPRMJHYUHYKW-UHFFFAOYSA-N	0.0		flat tautomer	637269693	9426.0	39.7569619513	1.0	69.6954233112	0.36643439529	2.01	2.67669653901
41458511	637269693	3189.0	34.8477116556	0.36643439529	QNXPRMJHYUHYKW-UHFFFAOYSA-N	0.0		flat tautomer	637269693	10534.0	39.7569619513	1.0	69.6954233112	0.36643439529	2.01	2.67669653901
41458512	637269693	3189.0	34.8477116556	0.36643439529	QNXPRMJHYUHYKW-UHFFFAOYSA-N	0.0		flat tautomer	637269693	10889.0	39.7569619513	1.0	69.6954233112	0.36643439529	2.01	2.67669653901
41458513	637269693	3189.0	34.8477116556	0.36643439529	QNXPRMJHYUHYKW-UHFFFAOYSA-N	0.0		flat tautomer	637269693	11242.0	39.7569619513	1.0	69.6954233112	0.36643439529	2.01	2.67669653901
41453659	637269344	386.0	35.3645162532	0.36643439529	QNXPRMJHYUHYKW-UHFFFAOYSA-N	0.0		flat tautomer	637269344	9079.0	34.571865206	1.0	69.1437304119	0.36643439529	2.01	2.6713837141
41453660	637269344	386.0	35.3645162532	0.36643439529	QNXPRMJHYUHYKW-UHFFFAOYSA-N	0.0		flat tautomer	637269344	9426.0	34.571865206	1.0	69.1437304119	0.36643439529	2.01	2.6713837141
41453661	637269344	386.0	35.3645162532	0.36643439529	QNXPRMJHYUHYKW-UHFFFAOYSA-N	0.0		flat tautomer	637269344	10534.0	34.571865206	1.0	69.1437304119	0.36643439529	2.01	2.6713837141
41453662	637269344	386.0	35.3645162532	0.36643439529	QNXPRMJHYUHYKW-UHFFFAOYSA-N	0.0		flat tautomer	637269344	10889.0	34.571865206	1.0	69.1437304119	0.36643439529	2.01	2.6713837141
41453663	637269344	386.0	35.3645162532	0.36643439529	QNXPRMJHYUHYKW-UHFFFAOYSA-N	0.0		flat tautomer	637269344	11242.0	34.571865206	1.0	69.1437304119	0.36643439529	2.01	2.6713837141
41453670	637269344	3189.0	35.3645162532	0.36643439529	QNXPRMJHYUHYKW-UHFFFAOYSA-N	0.0		flat tautomer	637269344	9079.0	34.571865206	1.0	69.1437304119	0.36643439529	2.01	2.6713837141
41453671	637269344	3189.0	35.3645162532	0.36643439529	QNXPRMJHYUHYKW-UHFFFAOYSA-N	0.0		flat tautomer	637269344	9426.0	34.571865206	1.0	69.1437304119	0.36643439529	2.01	2.6713837141
41453672	637269344	3189.0	35.3645162532	0.36643439529	QNXPRMJHYUHYKW-UHFFFAOYSA-N	0.0		flat tautomer	637269344	10534.0	34.571865206	1.0	69.1437304119	0.36643439529	2.01	2.6713837141
41453673	637269344	3189.0	35.3645162532	0.36643439529	QNXPRMJHYUHYKW-UHFFFAOYSA-N	0.0		flat tautomer	637269344	10889.0	34.571865206	1.0	69.1437304119	0.36643439529	2.01	2.6713837141
41453674	637269344	3189.0	35.3645162532	0.36643439529	QNXPRMJHYUHYKW-UHFFFAOYSA-N	0.0		flat tautomer	637269344	11242.0	34.571865206	1.0	69.1437304119	0.36643439529	2.01	2.6713837141
41458504	637269693	386.0	34.8477116556	0.36643439529	QNXPRMJHYUHYKW-UHFFFAOYSA-N	0.0		flat tautomer	637269693	1450.0	34.3605135107	1.0	68.7210270215	0.36643439529	2.01	2.66729151028
41458514	637269693	3189.0	34.8477116556	0.36643439529	QNXPRMJHYUHYKW-UHFFFAOYSA-N	0.0		flat tautomer	637269693	1450.0	34.3605135107	1.0	68.7210270215	0.36643439529	2.01	2.66729151028
41458506	637269693	386.0	34.8477116556	0.36643439529	QNXPRMJHYUHYKW-UHFFFAOYSA-N	0.0		flat tautomer	637269693	3189.0	33.9546770212	1.0	67.9093540424	0.36643439529	2.01	2.65938045245
41458515	637269693	3189.0	34.8477116556	0.36643439529	QNXPRMJHYUHYKW-UHFFFAOYSA-N	0.0		flat tautomer	637269693	386.0	33.9546770212	1.0	67.9093540424	0.36643439529	2.01	2.65938045245
41458507	637269693	386.0	34.8477116556	0.36643439529	QNXPRMJHYUHYKW-UHFFFAOYSA-N	0.0		flat tautomer	637269693	15781.0	33.9172146297	1.0	67.8344292594	0.36643439529	2.01	2.6586466213
41458517	637269693	3189.0	34.8477116556	0.36643439529	QNXPRMJHYUHYKW-UHFFFAOYSA-N	0.0		flat tautomer	637269693	15781.0	33.9172146297	1.0	67.8344292594	0.36643439529	2.01	2.6586466213
41458608	637269693	386.0	34.8477116556	0.724692365374	QNXPRMJHYUHYKW-UHFFFAOYSA-N	0.0		flat tautomer	637269693		33.9172146297	1.0	67.8344292594	0.724692365374	1.01	2.65449131524
41458618	637269693	3189.0	34.8477116556	0.724692365374	QNXPRMJHYUHYKW-UHFFFAOYSA-N	0.0		flat tautomer	637269693		33.9172146297	1.0	67.8344292594	0.724692365374	1.01	2.65449131524
41458568	637269693	386.0	34.8477116556	0.715902084378	QNXPRMJHYUHYKW-UHFFFAOYSA-N	0.0		flat tautomer	637269693		33.9172146297	1.0	67.8344292594	0.715902084378	1.01	2.64640491217
41458578	637269693	3189.0	34.8477116556	0.715902084378	QNXPRMJHYUHYKW-UHFFFAOYSA-N	0.0		flat tautomer	637269693		33.9172146297	1.0	67.8344292594	0.715902084378	1.01	2.64640491217
41458628	637269693	386.0	34.8477116556	0.715383651137	QNXPRMJHYUHYKW-UHFFFAOYSA-N	0.0		flat tautomer	637269693		33.9172146297	1.0	67.8344292594	0.715383651137	1.01	2.64592567169
41458638	637269693	3189.0	34.8477116556	0.715383651137	QNXPRMJHYUHYKW-UHFFFAOYSA-N	0.0		flat tautomer	637269693		33.9172146297	1.0	67.8344292594	0.715383651137	1.01	2.64592567169
41453664	637269344	386.0	35.3645162532	0.36643439529	QNXPRMJHYUHYKW-UHFFFAOYSA-N	0.0		flat tautomer	637269344	15781.0	33.0114410431	1.0	66.0228820862	0.36643439529	2.01	2.64071597047
41453675	637269344	3189.0	35.3645162532	0.36643439529	QNXPRMJHYUHYKW-UHFFFAOYSA-N	0.0		flat tautomer	637269344	15781.0	33.0114410431	1.0	66.0228820862	0.36643439529	2.01	2.64071597047
41458668	637269693	386.0	34.8477116556	0.709587113194	QNXPRMJHYUHYKW-UHFFFAOYSA-N	0.0		flat tautomer	637269693		33.9172146297	1.0	67.8344292594	0.709587113194	1.01	2.64054952411
41458678	637269693	3189.0	34.8477116556	0.709587113194	QNXPRMJHYUHYKW-UHFFFAOYSA-N	0.0		flat tautomer	637269693		33.9172146297	1.0	67.8344292594	0.709587113194	1.01	2.64054952411
41453775	637269344	386.0	35.3645162532	0.724692365374	QNXPRMJHYUHYKW-UHFFFAOYSA-N	0.0		flat tautomer	637269344		33.0114410431	1.0	66.0228820862	0.724692365374	1.01	2.63658868895
41453786	637269344	3189.0	35.3645162532	0.724692365374	QNXPRMJHYUHYKW-UHFFFAOYSA-N	0.0		flat tautomer	637269344		33.0114410431	1.0	66.0228820862	0.724692365374	1.01	2.63658868895
41458648	637269693	386.0	34.8477116556	0.696925512723	QNXPRMJHYUHYKW-UHFFFAOYSA-N	0.0		flat tautomer	637269693		33.9172146297	1.0	67.8344292594	0.696925512723	1.01	2.62869063602
41458658	637269693	3189.0	34.8477116556	0.696925512723	QNXPRMJHYUHYKW-UHFFFAOYSA-N	0.0		flat tautomer	637269693		33.9172146297	1.0	67.8344292594	0.696925512723	1.01	2.62869063602
41453731	637269344	386.0	35.3645162532	0.715902084378	QNXPRMJHYUHYKW-UHFFFAOYSA-N	0.0		flat tautomer	637269344		33.0114410431	1.0	66.0228820862	0.715902084378	1.01	2.62855682282
41453742	637269344	3189.0	35.3645162532	0.715902084378	QNXPRMJHYUHYKW-UHFFFAOYSA-N	0.0		flat tautomer	637269344		33.0114410431	1.0	66.0228820862	0.715902084378	1.01	2.62855682282
41453797	637269344	386.0	35.3645162532	0.715383651137	QNXPRMJHYUHYKW-UHFFFAOYSA-N	0.0		flat tautomer	637269344		33.0114410431	1.0	66.0228820862	0.715383651137	1.01	2.62808081448
41453808	637269344	3189.0	35.3645162532	0.715383651137	QNXPRMJHYUHYKW-UHFFFAOYSA-N	0.0		flat tautomer	637269344		33.0114410431	1.0	66.0228820862	0.715383651137	1.01	2.62808081448
41453841	637269344	386.0	35.3645162532	0.709587113194	QNXPRMJHYUHYKW-UHFFFAOYSA-N	0.0		flat tautomer	637269344		33.0114410431	1.0	66.0228820862	0.709587113194	1.01	2.62274092513
41453852	637269344	3189.0	35.3645162532	0.709587113194	QNXPRMJHYUHYKW-UHFFFAOYSA-N	0.0		flat tautomer	637269344		33.0114410431	1.0	66.0228820862	0.709587113194	1.01	2.62274092513
41458588	637269693	386.0	34.8477116556	0.688168543559	QNXPRMJHYUHYKW-UHFFFAOYSA-N	0.0		flat tautomer	637269693		33.9172146297	1.0	67.8344292594	0.688168543559	1.01	2.62039397089
41458598	637269693	3189.0	34.8477116556	0.688168543559	QNXPRMJHYUHYKW-UHFFFAOYSA-N	0.0		flat tautomer	637269693		33.9172146297	1.0	67.8344292594	0.688168543559	1.01	2.62039397089
41453819	637269344	386.0	35.3645162532	0.696925512723	QNXPRMJHYUHYKW-UHFFFAOYSA-N	0.0		flat tautomer	637269344		33.0114410431	1.0	66.0228820862	0.696925512723	1.01	2.61096201667
41453830	637269344	3189.0	35.3645162532	0.696925512723	QNXPRMJHYUHYKW-UHFFFAOYSA-N	0.0		flat tautomer	637269344		33.0114410431	1.0	66.0228820862	0.696925512723	1.01	2.61096201667
41453753	637269344	386.0	35.3645162532	0.688168543559	QNXPRMJHYUHYKW-UHFFFAOYSA-N	0.0		flat tautomer	637269344		33.0114410431	1.0	66.0228820862	0.688168543559	1.01	2.60272130655
41453764	637269344	3189.0	35.3645162532	0.688168543559	QNXPRMJHYUHYKW-UHFFFAOYSA-N	0.0		flat tautomer	637269344		33.0114410431	1.0	66.0228820862	0.688168543559	1.01	2.60272130655
41458528	637269693	386.0	34.8477116556	0.657980112353	QNXPRMJHYUHYKW-UHFFFAOYSA-N	0.0		flat tautomer	637269693		33.9172146297	1.0	67.8344292594	0.657980112353	1.01	2.59117102737
41458538	637269693	3189.0	34.8477116556	0.657980112353	QNXPRMJHYUHYKW-UHFFFAOYSA-N	0.0		flat tautomer	637269693		33.9172146297	1.0	67.8344292594	0.657980112353	1.01	2.59117102737
41453668	637269344	386.0	35.3645162532	0.36643439529	QNXPRMJHYUHYKW-UHFFFAOYSA-N	0.0		flat tautomer	637269344	1450.0	30.2125395255	1.0	60.425079051	0.36643439529	2.01	2.58286899581
41453679	637269344	3189.0	35.3645162532	0.36643439529	QNXPRMJHYUHYKW-UHFFFAOYSA-N	0.0		flat tautomer	637269344	1450.0	30.2125395255	1.0	60.425079051	0.36643439529	2.01	2.58286899581
41451857	637264647	386.0	35.714442691	0.36643439529	QNXPRMJHYUHYKW-UHFFFAOYSA-N	0.0		flat tautomer	637264647	9079.0	30.0560111249	1.0	60.1120222499	0.36643439529	2.01	2.57951707457
41451858	637264647	386.0	35.714442691	0.36643439529	QNXPRMJHYUHYKW-UHFFFAOYSA-N	0.0		flat tautomer	637264647	9426.0	30.0560111249	1.0	60.1120222499	0.36643439529	2.01	2.57951707457
41451859	637264647	386.0	35.714442691	0.36643439529	QNXPRMJHYUHYKW-UHFFFAOYSA-N	0.0		flat tautomer	637264647	10534.0	30.0560111249	1.0	60.1120222499	0.36643439529	2.01	2.57951707457
41451860	637264647	386.0	35.714442691	0.36643439529	QNXPRMJHYUHYKW-UHFFFAOYSA-N	0.0		flat tautomer	637264647	10889.0	30.0560111249	1.0	60.1120222499	0.36643439529	2.01	2.57951707457
41451861	637264647	386.0	35.714442691	0.36643439529	QNXPRMJHYUHYKW-UHFFFAOYSA-N	0.0		flat tautomer	637264647	11242.0	30.0560111249	1.0	60.1120222499	0.36643439529	2.01	2.57951707457
41451874	637264647	3189.0	35.714442691	0.36643439529	QNXPRMJHYUHYKW-UHFFFAOYSA-N	0.0		flat tautomer	637264647	9079.0	30.0560111249	1.0	60.1120222499	0.36643439529	2.01	2.57951707457
41451875	637264647	3189.0	35.714442691	0.36643439529	QNXPRMJHYUHYKW-UHFFFAOYSA-N	0.0		flat tautomer	637264647	9426.0	30.0560111249	1.0	60.1120222499	0.36643439529	2.01	2.57951707457
41451876	637264647	3189.0	35.714442691	0.36643439529	QNXPRMJHYUHYKW-UHFFFAOYSA-N	0.0		flat tautomer	637264647	10534.0	30.0560111249	1.0	60.1120222499	0.36643439529	2.01	2.57951707457
41451877	637264647	3189.0	35.714442691	0.36643439529	QNXPRMJHYUHYKW-UHFFFAOYSA-N	0.0		flat tautomer	637264647	10889.0	30.0560111249	1.0	60.1120222499	0.36643439529	2.01	2.57951707457
41451878	637264647	3189.0	35.714442691	0.36643439529	QNXPRMJHYUHYKW-UHFFFAOYSA-N	0.0		flat tautomer	637264647	11242.0	30.0560111249	1.0	60.1120222499	0.36643439529	2.01	2.57951707457
41453687	637269344	386.0	35.3645162532	0.657980112353	QNXPRMJHYUHYKW-UHFFFAOYSA-N	0.0		flat tautomer	637269344		33.0114410431	1.0	66.0228820862	0.657980112353	1.01	2.57369545067
41453698	637269344	3189.0	35.3645162532	0.657980112353	QNXPRMJHYUHYKW-UHFFFAOYSA-N	0.0		flat tautomer	637269344		33.0114410431	1.0	66.0228820862	0.657980112353	1.01	2.57369545067
41451862	637264647	386.0	35.714442691	0.36643439529	QNXPRMJHYUHYKW-UHFFFAOYSA-N	0.0		flat tautomer	637264647	1450.0	29.5985994592	1.0	59.1971989184	0.36643439529	2.01	2.56964637605
41451879	637264647	3189.0	35.714442691	0.36643439529	QNXPRMJHYUHYKW-UHFFFAOYSA-N	0.0		flat tautomer	637264647	1450.0	29.5985994592	1.0	59.1971989184	0.36643439529	2.01	2.56964637605
41451866	637264647	386.0	35.714442691	0.36643439529	QNXPRMJHYUHYKW-UHFFFAOYSA-N	0.0		flat tautomer	637264647	3189.0	28.3106911409	1.0	56.6213822818	0.36643439529	2.01	2.54122540968
41451882	637264647	3189.0	35.714442691	0.36643439529	QNXPRMJHYUHYKW-UHFFFAOYSA-N	0.0		flat tautomer	637264647	386.0	28.3106911409	1.0	56.6213822818	0.36643439529	2.01	2.54122540968
41458548	637269693	386.0	34.8477116556	0.56506704535	QNXPRMJHYUHYKW-UHFFFAOYSA-N	0.0		flat tautomer	637269693		33.9172146297	1.0	67.8344292594	0.56506704535	1.01	2.49441024906
41458558	637269693	3189.0	34.8477116556	0.56506704535	QNXPRMJHYUHYKW-UHFFFAOYSA-N	0.0		flat tautomer	637269693		33.9172146297	1.0	67.8344292594	0.56506704535	1.01	2.49441024906
41453709	637269344	386.0	35.3645162532	0.56506704535	QNXPRMJHYUHYKW-UHFFFAOYSA-N	0.0		flat tautomer	637269344		33.0114410431	1.0	66.0228820862	0.56506704535	1.01	2.47758725391
41453720	637269344	3189.0	35.3645162532	0.56506704535	QNXPRMJHYUHYKW-UHFFFAOYSA-N	0.0		flat tautomer	637269344		33.0114410431	1.0	66.0228820862	0.56506704535	1.01	2.47758725391
41458488	637269693	386.0	34.8477116556	0.537334358369	QNXPRMJHYUHYKW-UHFFFAOYSA-N	0.0		flat tautomer	637269693		33.9172146297	1.0	67.8344292594	0.537334358369	1.01	2.46322475259
41458498	637269693	3189.0	34.8477116556	0.537334358369	QNXPRMJHYUHYKW-UHFFFAOYSA-N	0.0		flat tautomer	637269693		33.9172146297	1.0	67.8344292594	0.537334358369	1.01	2.46322475259
41453643	637269344	386.0	35.3645162532	0.537334358369	QNXPRMJHYUHYKW-UHFFFAOYSA-N	0.0		flat tautomer	637269344		33.0114410431	1.0	66.0228820862	0.537334358369	1.01	2.44661208109
41453654	637269344	3189.0	35.3645162532	0.537334358369	QNXPRMJHYUHYKW-UHFFFAOYSA-N	0.0		flat tautomer	637269344		33.0114410431	1.0	66.0228820862	0.537334358369	1.01	2.44661208109
41458508	637269693	386.0	34.8477116556	0.36643439529	QNXPRMJHYUHYKW-UHFFFAOYSA-N	0.0		flat tautomer	637269693		33.9172146297	1.0	67.8344292594	0.36643439529	1.01	2.23842189524
41458518	637269693	3189.0	34.8477116556	0.36643439529	QNXPRMJHYUHYKW-UHFFFAOYSA-N	0.0		flat tautomer	637269693		33.9172146297	1.0	67.8344292594	0.36643439529	1.01	2.23842189524
41453665	637269344	386.0	35.3645162532	0.36643439529	QNXPRMJHYUHYKW-UHFFFAOYSA-N	0.0		flat tautomer	637269344		33.0114410431	1.0	66.0228820862	0.36643439529	1.01	2.22332535661
41453676	637269344	3189.0	35.3645162532	0.36643439529	QNXPRMJHYUHYKW-UHFFFAOYSA-N	0.0		flat tautomer	637269344		33.0114410431	1.0	66.0228820862	0.36643439529	1.01	2.22332535661
41452040	637264647	386.0	35.714442691	0.724692365374	QNXPRMJHYUHYKW-UHFFFAOYSA-N	0.0		flat tautomer	637264647	1450.0	26.4001169279	0.01	52.8002338559	0.724692365374	2.01	0.936475451488
41452057	637264647	3189.0	35.714442691	0.724692365374	QNXPRMJHYUHYKW-UHFFFAOYSA-N	0.0		flat tautomer	637264647	1450.0	26.4001169279	0.01	52.8002338559	0.724692365374	2.01	0.936475451488
41452041	637264647	386.0	35.714442691	0.724692365374	QNXPRMJHYUHYKW-UHFFFAOYSA-N	0.0		flat tautomer	637264647	12828.0	26.377785977	0.01	52.7555719541	0.724692365374	2.01	0.936277355547
41452042	637264647	386.0	35.714442691	0.724692365374	QNXPRMJHYUHYKW-UHFFFAOYSA-N	0.0		flat tautomer	637264647	13372.0	26.377785977	0.01	52.7555719541	0.724692365374	2.01	0.936277355547
41452043	637264647	386.0	35.714442691	0.724692365374	QNXPRMJHYUHYKW-UHFFFAOYSA-N	0.0		flat tautomer	637264647	16940.0	26.377785977	0.01	52.7555719541	0.724692365374	2.01	0.936277355547
41452058	637264647	3189.0	35.714442691	0.724692365374	QNXPRMJHYUHYKW-UHFFFAOYSA-N	0.0		flat tautomer	637264647	12828.0	26.377785977	0.01	52.7555719541	0.724692365374	2.01	0.936277355547
41452059	637264647	3189.0	35.714442691	0.724692365374	QNXPRMJHYUHYKW-UHFFFAOYSA-N	0.0		flat tautomer	637264647	13372.0	26.377785977	0.01	52.7555719541	0.724692365374	2.01	0.936277355547
41452060	637264647	3189.0	35.714442691	0.724692365374	QNXPRMJHYUHYKW-UHFFFAOYSA-N	0.0		flat tautomer	637264647	16940.0	26.377785977	0.01	52.7555719541	0.724692365374	2.01	0.936277355547
41451972	637264647	386.0	35.714442691	0.715902084378	QNXPRMJHYUHYKW-UHFFFAOYSA-N	0.0		flat tautomer	637264647	1450.0	26.4001169279	0.01	52.8002338559	0.715902084378	2.01	0.933622657085
41451989	637264647	3189.0	35.714442691	0.715902084378	QNXPRMJHYUHYKW-UHFFFAOYSA-N	0.0		flat tautomer	637264647	1450.0	26.4001169279	0.01	52.8002338559	0.715902084378	2.01	0.933622657085
41452074	637264647	386.0	35.714442691	0.715383651137	QNXPRMJHYUHYKW-UHFFFAOYSA-N	0.0		flat tautomer	637264647	1450.0	26.4001169279	0.01	52.8002338559	0.715383651137	2.01	0.933453586297
41452091	637264647	3189.0	35.714442691	0.715383651137	QNXPRMJHYUHYKW-UHFFFAOYSA-N	0.0		flat tautomer	637264647	1450.0	26.4001169279	0.01	52.8002338559	0.715383651137	2.01	0.933453586297
41451973	637264647	386.0	35.714442691	0.715902084378	QNXPRMJHYUHYKW-UHFFFAOYSA-N	0.0		flat tautomer	637264647	12828.0	26.377785977	0.01	52.7555719541	0.715902084378	2.01	0.933425164605
41451974	637264647	386.0	35.714442691	0.715902084378	QNXPRMJHYUHYKW-UHFFFAOYSA-N	0.0		flat tautomer	637264647	13372.0	26.377785977	0.01	52.7555719541	0.715902084378	2.01	0.933425164605
41451975	637264647	386.0	35.714442691	0.715902084378	QNXPRMJHYUHYKW-UHFFFAOYSA-N	0.0		flat tautomer	637264647	16940.0	26.377785977	0.01	52.7555719541	0.715902084378	2.01	0.933425164605
41451990	637264647	3189.0	35.714442691	0.715902084378	QNXPRMJHYUHYKW-UHFFFAOYSA-N	0.0		flat tautomer	637264647	12828.0	26.377785977	0.01	52.7555719541	0.715902084378	2.01	0.933425164605
41451991	637264647	3189.0	35.714442691	0.715902084378	QNXPRMJHYUHYKW-UHFFFAOYSA-N	0.0		flat tautomer	637264647	13372.0	26.377785977	0.01	52.7555719541	0.715902084378	2.01	0.933425164605
41451992	637264647	3189.0	35.714442691	0.715902084378	QNXPRMJHYUHYKW-UHFFFAOYSA-N	0.0		flat tautomer	637264647	16940.0	26.377785977	0.01	52.7555719541	0.715902084378	2.01	0.933425164605
41452075	637264647	386.0	35.714442691	0.715383651137	QNXPRMJHYUHYKW-UHFFFAOYSA-N	0.0		flat tautomer	637264647	12828.0	26.377785977	0.01	52.7555719541	0.715383651137	2.01	0.933256129582
41452076	637264647	386.0	35.714442691	0.715383651137	QNXPRMJHYUHYKW-UHFFFAOYSA-N	0.0		flat tautomer	637264647	13372.0	26.377785977	0.01	52.7555719541	0.715383651137	2.01	0.933256129582
41452077	637264647	386.0	35.714442691	0.715383651137	QNXPRMJHYUHYKW-UHFFFAOYSA-N	0.0		flat tautomer	637264647	16940.0	26.377785977	0.01	52.7555719541	0.715383651137	2.01	0.933256129582
41452092	637264647	3189.0	35.714442691	0.715383651137	QNXPRMJHYUHYKW-UHFFFAOYSA-N	0.0		flat tautomer	637264647	12828.0	26.377785977	0.01	52.7555719541	0.715383651137	2.01	0.933256129582
41452093	637264647	3189.0	35.714442691	0.715383651137	QNXPRMJHYUHYKW-UHFFFAOYSA-N	0.0		flat tautomer	637264647	13372.0	26.377785977	0.01	52.7555719541	0.715383651137	2.01	0.933256129582
41452094	637264647	3189.0	35.714442691	0.715383651137	QNXPRMJHYUHYKW-UHFFFAOYSA-N	0.0		flat tautomer	637264647	16940.0	26.377785977	0.01	52.7555719541	0.715383651137	2.01	0.933256129582
41452142	637264647	386.0	35.714442691	0.709587113194	QNXPRMJHYUHYKW-UHFFFAOYSA-N	0.0		flat tautomer	637264647	1450.0	26.4001169279	0.01	52.8002338559	0.709587113194	2.01	0.931556940335
41452159	637264647	3189.0	35.714442691	0.709587113194	QNXPRMJHYUHYKW-UHFFFAOYSA-N	0.0		flat tautomer	637264647	1450.0	26.4001169279	0.01	52.8002338559	0.709587113194	2.01	0.931556940335
41452143	637264647	386.0	35.714442691	0.709587113194	QNXPRMJHYUHYKW-UHFFFAOYSA-N	0.0		flat tautomer	637264647	12828.0	26.377785977	0.01	52.7555719541	0.709587113194	2.01	0.931359884824
41452144	637264647	386.0	35.714442691	0.709587113194	QNXPRMJHYUHYKW-UHFFFAOYSA-N	0.0		flat tautomer	637264647	13372.0	26.377785977	0.01	52.7555719541	0.709587113194	2.01	0.931359884824
41452145	637264647	386.0	35.714442691	0.709587113194	QNXPRMJHYUHYKW-UHFFFAOYSA-N	0.0		flat tautomer	637264647	16940.0	26.377785977	0.01	52.7555719541	0.709587113194	2.01	0.931359884824
41452160	637264647	3189.0	35.714442691	0.709587113194	QNXPRMJHYUHYKW-UHFFFAOYSA-N	0.0		flat tautomer	637264647	12828.0	26.377785977	0.01	52.7555719541	0.709587113194	2.01	0.931359884824
41452161	637264647	3189.0	35.714442691	0.709587113194	QNXPRMJHYUHYKW-UHFFFAOYSA-N	0.0		flat tautomer	637264647	13372.0	26.377785977	0.01	52.7555719541	0.709587113194	2.01	0.931359884824
41452162	637264647	3189.0	35.714442691	0.709587113194	QNXPRMJHYUHYKW-UHFFFAOYSA-N	0.0		flat tautomer	637264647	16940.0	26.377785977	0.01	52.7555719541	0.709587113194	2.01	0.931359884824
41452108	637264647	386.0	35.714442691	0.696925512723	QNXPRMJHYUHYKW-UHFFFAOYSA-N	0.0		flat tautomer	637264647	1450.0	26.4001169279	0.01	52.8002338559	0.696925512723	2.01	0.927373254549
41452125	637264647	3189.0	35.714442691	0.696925512723	QNXPRMJHYUHYKW-UHFFFAOYSA-N	0.0		flat tautomer	637264647	1450.0	26.4001169279	0.01	52.8002338559	0.696925512723	2.01	0.927373254549
41452109	637264647	386.0	35.714442691	0.696925512723	QNXPRMJHYUHYKW-UHFFFAOYSA-N	0.0		flat tautomer	637264647	12828.0	26.377785977	0.01	52.7555719541	0.696925512723	2.01	0.927177084028
41452110	637264647	386.0	35.714442691	0.696925512723	QNXPRMJHYUHYKW-UHFFFAOYSA-N	0.0		flat tautomer	637264647	13372.0	26.377785977	0.01	52.7555719541	0.696925512723	2.01	0.927177084028
41452111	637264647	386.0	35.714442691	0.696925512723	QNXPRMJHYUHYKW-UHFFFAOYSA-N	0.0		flat tautomer	637264647	16940.0	26.377785977	0.01	52.7555719541	0.696925512723	2.01	0.927177084028
41452126	637264647	3189.0	35.714442691	0.696925512723	QNXPRMJHYUHYKW-UHFFFAOYSA-N	0.0		flat tautomer	637264647	12828.0	26.377785977	0.01	52.7555719541	0.696925512723	2.01	0.927177084028
41452127	637264647	3189.0	35.714442691	0.696925512723	QNXPRMJHYUHYKW-UHFFFAOYSA-N	0.0		flat tautomer	637264647	13372.0	26.377785977	0.01	52.7555719541	0.696925512723	2.01	0.927177084028
41452128	637264647	3189.0	35.714442691	0.696925512723	QNXPRMJHYUHYKW-UHFFFAOYSA-N	0.0		flat tautomer	637264647	16940.0	26.377785977	0.01	52.7555719541	0.696925512723	2.01	0.927177084028
41452006	637264647	386.0	35.714442691	0.688168543559	QNXPRMJHYUHYKW-UHFFFAOYSA-N	0.0		flat tautomer	637264647	1450.0	26.4001169279	0.01	52.8002338559	0.688168543559	2.01	0.924446281996
41452023	637264647	3189.0	35.714442691	0.688168543559	QNXPRMJHYUHYKW-UHFFFAOYSA-N	0.0		flat tautomer	637264647	1450.0	26.4001169279	0.01	52.8002338559	0.688168543559	2.01	0.924446281996
41452007	637264647	386.0	35.714442691	0.688168543559	QNXPRMJHYUHYKW-UHFFFAOYSA-N	0.0		flat tautomer	637264647	12828.0	26.377785977	0.01	52.7555719541	0.688168543559	2.01	0.924250730628
41452008	637264647	386.0	35.714442691	0.688168543559	QNXPRMJHYUHYKW-UHFFFAOYSA-N	0.0		flat tautomer	637264647	13372.0	26.377785977	0.01	52.7555719541	0.688168543559	2.01	0.924250730628
41452009	637264647	386.0	35.714442691	0.688168543559	QNXPRMJHYUHYKW-UHFFFAOYSA-N	0.0		flat tautomer	637264647	16940.0	26.377785977	0.01	52.7555719541	0.688168543559	2.01	0.924250730628
41452024	637264647	3189.0	35.714442691	0.688168543559	QNXPRMJHYUHYKW-UHFFFAOYSA-N	0.0		flat tautomer	637264647	12828.0	26.377785977	0.01	52.7555719541	0.688168543559	2.01	0.924250730628
41452025	637264647	3189.0	35.714442691	0.688168543559	QNXPRMJHYUHYKW-UHFFFAOYSA-N	0.0		flat tautomer	637264647	13372.0	26.377785977	0.01	52.7555719541	0.688168543559	2.01	0.924250730628
41452026	637264647	3189.0	35.714442691	0.688168543559	QNXPRMJHYUHYKW-UHFFFAOYSA-N	0.0		flat tautomer	637264647	16940.0	26.377785977	0.01	52.7555719541	0.688168543559	2.01	0.924250730628
41451904	637264647	386.0	35.714442691	0.657980112353	QNXPRMJHYUHYKW-UHFFFAOYSA-N	0.0		flat tautomer	637264647	1450.0	26.4001169279	0.01	52.8002338559	0.657980112353	2.01	0.91413674771
41451921	637264647	3189.0	35.714442691	0.657980112353	QNXPRMJHYUHYKW-UHFFFAOYSA-N	0.0		flat tautomer	637264647	1450.0	26.4001169279	0.01	52.8002338559	0.657980112353	2.01	0.91413674771
41451905	637264647	386.0	35.714442691	0.657980112353	QNXPRMJHYUHYKW-UHFFFAOYSA-N	0.0		flat tautomer	637264647	12828.0	26.377785977	0.01	52.7555719541	0.657980112353	2.01	0.913943377154
41451906	637264647	386.0	35.714442691	0.657980112353	QNXPRMJHYUHYKW-UHFFFAOYSA-N	0.0		flat tautomer	637264647	13372.0	26.377785977	0.01	52.7555719541	0.657980112353	2.01	0.913943377154
41451907	637264647	386.0	35.714442691	0.657980112353	QNXPRMJHYUHYKW-UHFFFAOYSA-N	0.0		flat tautomer	637264647	16940.0	26.377785977	0.01	52.7555719541	0.657980112353	2.01	0.913943377154
41451922	637264647	3189.0	35.714442691	0.657980112353	QNXPRMJHYUHYKW-UHFFFAOYSA-N	0.0		flat tautomer	637264647	12828.0	26.377785977	0.01	52.7555719541	0.657980112353	2.01	0.913943377154
41451923	637264647	3189.0	35.714442691	0.657980112353	QNXPRMJHYUHYKW-UHFFFAOYSA-N	0.0		flat tautomer	637264647	13372.0	26.377785977	0.01	52.7555719541	0.657980112353	2.01	0.913943377154
41451924	637264647	3189.0	35.714442691	0.657980112353	QNXPRMJHYUHYKW-UHFFFAOYSA-N	0.0		flat tautomer	637264647	16940.0	26.377785977	0.01	52.7555719541	0.657980112353	2.01	0.913943377154
41451938	637264647	386.0	35.714442691	0.56506704535	QNXPRMJHYUHYKW-UHFFFAOYSA-N	0.0		flat tautomer	637264647	1450.0	26.4001169279	0.01	52.8002338559	0.56506704535	2.01	0.880000605302
41451955	637264647	3189.0	35.714442691	0.56506704535	QNXPRMJHYUHYKW-UHFFFAOYSA-N	0.0		flat tautomer	637264647	1450.0	26.4001169279	0.01	52.8002338559	0.56506704535	2.01	0.880000605302
41451939	637264647	386.0	35.714442691	0.56506704535	QNXPRMJHYUHYKW-UHFFFAOYSA-N	0.0		flat tautomer	637264647	12828.0	26.377785977	0.01	52.7555719541	0.56506704535	2.01	0.879814455684
41451940	637264647	386.0	35.714442691	0.56506704535	QNXPRMJHYUHYKW-UHFFFAOYSA-N	0.0		flat tautomer	637264647	13372.0	26.377785977	0.01	52.7555719541	0.56506704535	2.01	0.879814455684
41451941	637264647	386.0	35.714442691	0.56506704535	QNXPRMJHYUHYKW-UHFFFAOYSA-N	0.0		flat tautomer	637264647	16940.0	26.377785977	0.01	52.7555719541	0.56506704535	2.01	0.879814455684
41451956	637264647	3189.0	35.714442691	0.56506704535	QNXPRMJHYUHYKW-UHFFFAOYSA-N	0.0		flat tautomer	637264647	12828.0	26.377785977	0.01	52.7555719541	0.56506704535	2.01	0.879814455684
41451957	637264647	3189.0	35.714442691	0.56506704535	QNXPRMJHYUHYKW-UHFFFAOYSA-N	0.0		flat tautomer	637264647	13372.0	26.377785977	0.01	52.7555719541	0.56506704535	2.01	0.879814455684
41451958	637264647	3189.0	35.714442691	0.56506704535	QNXPRMJHYUHYKW-UHFFFAOYSA-N	0.0		flat tautomer	637264647	16940.0	26.377785977	0.01	52.7555719541	0.56506704535	2.01	0.879814455684
41451836	637264647	386.0	35.714442691	0.537334358369	QNXPRMJHYUHYKW-UHFFFAOYSA-N	0.0		flat tautomer	637264647	1450.0	26.4001169279	0.01	52.8002338559	0.537334358369	2.01	0.868998703842
41451853	637264647	3189.0	35.714442691	0.537334358369	QNXPRMJHYUHYKW-UHFFFAOYSA-N	0.0		flat tautomer	637264647	1450.0	26.4001169279	0.01	52.8002338559	0.537334358369	2.01	0.868998703842
41451837	637264647	386.0	35.714442691	0.537334358369	QNXPRMJHYUHYKW-UHFFFAOYSA-N	0.0		flat tautomer	637264647	12828.0	26.377785977	0.01	52.7555719541	0.537334358369	2.01	0.868814881494
41451838	637264647	386.0	35.714442691	0.537334358369	QNXPRMJHYUHYKW-UHFFFAOYSA-N	0.0		flat tautomer	637264647	13372.0	26.377785977	0.01	52.7555719541	0.537334358369	2.01	0.868814881494
41451839	637264647	386.0	35.714442691	0.537334358369	QNXPRMJHYUHYKW-UHFFFAOYSA-N	0.0		flat tautomer	637264647	16940.0	26.377785977	0.01	52.7555719541	0.537334358369	2.01	0.868814881494
41451854	637264647	3189.0	35.714442691	0.537334358369	QNXPRMJHYUHYKW-UHFFFAOYSA-N	0.0		flat tautomer	637264647	12828.0	26.377785977	0.01	52.7555719541	0.537334358369	2.01	0.868814881494
41451855	637264647	3189.0	35.714442691	0.537334358369	QNXPRMJHYUHYKW-UHFFFAOYSA-N	0.0		flat tautomer	637264647	13372.0	26.377785977	0.01	52.7555719541	0.537334358369	2.01	0.868814881494
41451856	637264647	3189.0	35.714442691	0.537334358369	QNXPRMJHYUHYKW-UHFFFAOYSA-N	0.0		flat tautomer	637264647	16940.0	26.377785977	0.01	52.7555719541	0.537334358369	2.01	0.868814881494
41451870	637264647	386.0	35.714442691	0.36643439529	QNXPRMJHYUHYKW-UHFFFAOYSA-N	0.0		flat tautomer	637264647	1450.0	26.4001169279	0.01	52.8002338559	0.36643439529	2.01	0.78969071887
41451887	637264647	3189.0	35.714442691	0.36643439529	QNXPRMJHYUHYKW-UHFFFAOYSA-N	0.0		flat tautomer	637264647	1450.0	26.4001169279	0.01	52.8002338559	0.36643439529	2.01	0.78969071887
41451871	637264647	386.0	35.714442691	0.36643439529	QNXPRMJHYUHYKW-UHFFFAOYSA-N	0.0		flat tautomer	637264647	12828.0	26.377785977	0.01	52.7555719541	0.36643439529	2.01	0.789523672819
41451872	637264647	386.0	35.714442691	0.36643439529	QNXPRMJHYUHYKW-UHFFFAOYSA-N	0.0		flat tautomer	637264647	13372.0	26.377785977	0.01	52.7555719541	0.36643439529	2.01	0.789523672819
41451873	637264647	386.0	35.714442691	0.36643439529	QNXPRMJHYUHYKW-UHFFFAOYSA-N	0.0		flat tautomer	637264647	16940.0	26.377785977	0.01	52.7555719541	0.36643439529	2.01	0.789523672819
41451888	637264647	3189.0	35.714442691	0.36643439529	QNXPRMJHYUHYKW-UHFFFAOYSA-N	0.0		flat tautomer	637264647	12828.0	26.377785977	0.01	52.7555719541	0.36643439529	2.01	0.789523672819
41451889	637264647	3189.0	35.714442691	0.36643439529	QNXPRMJHYUHYKW-UHFFFAOYSA-N	0.0		flat tautomer	637264647	13372.0	26.377785977	0.01	52.7555719541	0.36643439529	2.01	0.789523672819
41451890	637264647	3189.0	35.714442691	0.36643439529	QNXPRMJHYUHYKW-UHFFFAOYSA-N	0.0		flat tautomer	637264647	16940.0	26.377785977	0.01	52.7555719541	0.36643439529	2.01	0.789523672819
472031		8701.0		0.724692365374	QNXPRMJHYUHYKW-UHFFFAOYSA-N	0.0		flat tautomer				0.1	1.0	0.724692365374	1.01	0.520138217425
472025		8701.0		0.715902084378	QNXPRMJHYUHYKW-UHFFFAOYSA-N	0.0		flat tautomer				0.1	1.0	0.715902084378	1.01	0.518553715244
472034		8701.0		0.715383651137	QNXPRMJHYUHYKW-UHFFFAOYSA-N	0.0		flat tautomer				0.1	1.0	0.715383651137	1.01	0.518459809762
472040		8701.0		0.709587113194	QNXPRMJHYUHYKW-UHFFFAOYSA-N	0.0		flat tautomer				0.1	1.0	0.709587113194	1.01	0.517406372592
472037		8701.0		0.696925512723	QNXPRMJHYUHYKW-UHFFFAOYSA-N	0.0		flat tautomer				0.1	1.0	0.696925512723	1.01	0.515082665266
472028		8701.0		0.688168543559	QNXPRMJHYUHYKW-UHFFFAOYSA-N	0.0		flat tautomer				0.1	1.0	0.688168543559	1.01	0.513456962976
472019		8701.0		0.657980112353	QNXPRMJHYUHYKW-UHFFFAOYSA-N	0.0		flat tautomer				0.1	1.0	0.657980112353	1.01	0.50773083019
472022		8701.0		0.56506704535	QNXPRMJHYUHYKW-UHFFFAOYSA-N	0.0		flat tautomer				0.1	1.0	0.56506704535	1.01	0.488770896715
472013		8701.0		0.537334358369	QNXPRMJHYUHYKW-UHFFFAOYSA-N	0.0		flat tautomer				0.1	1.0	0.537334358369	1.01	0.482660208597
472016		8701.0		0.36643439529	QNXPRMJHYUHYKW-UHFFFAOYSA-N	0.0		flat tautomer				0.1	1.0	0.36643439529	1.01	0.438610881019
472030				0.724692365374	QNXPRMJHYUHYKW-UHFFFAOYSA-N	0.0		direct				0.1	1.0	0.724692365374	0.01	0.164073492064
472024				0.715902084378	QNXPRMJHYUHYKW-UHFFFAOYSA-N	0.0		direct				0.1	1.0	0.715902084378	0.01	0.163573673367
472033				0.715383651137	QNXPRMJHYUHYKW-UHFFFAOYSA-N	0.0		direct				0.1	1.0	0.715383651137	0.01	0.163544051624
472039				0.709587113194	QNXPRMJHYUHYKW-UHFFFAOYSA-N	0.0		direct				0.1	1.0	0.709587113194	0.01	0.16321175319
472036				0.696925512723	QNXPRMJHYUHYKW-UHFFFAOYSA-N	0.0		direct				0.1	1.0	0.696925512723	0.01	0.162478758069
472027				0.688168543559	QNXPRMJHYUHYKW-UHFFFAOYSA-N	0.0		direct				0.1	1.0	0.688168543559	0.01	0.161965943124
472018				0.657980112353	QNXPRMJHYUHYKW-UHFFFAOYSA-N	0.0		direct				0.1	1.0	0.657980112353	0.01	0.160159679768
472021				0.56506704535	QNXPRMJHYUHYKW-UHFFFAOYSA-N	0.0		direct				0.1	1.0	0.56506704535	0.01	0.154178918519
472012				0.537334358369	QNXPRMJHYUHYKW-UHFFFAOYSA-N	0.0		direct				0.1	1.0	0.537334358369	0.01	0.152251350221
472015				0.36643439529	QNXPRMJHYUHYKW-UHFFFAOYSA-N	0.0		direct				0.1	1.0	0.36643439529	0.01	0.138356337787
472032		4329.0		0.724692365374	QNXPRMJHYUHYKW-UHFFFAOYSA-N	1.0	HWTWYYQIKNSYOA-BBUMDICESA-N	flat tautomer				0.1	1.0	0.362346182687	1.01	0.109345590617
472026		4329.0		0.715902084378	QNXPRMJHYUHYKW-UHFFFAOYSA-N	1.0	HWTWYYQIKNSYOA-BBUMDICESA-N	flat tautomer				0.1	1.0	0.357951042189	1.01	0.109012490066
472035		4329.0		0.715383651137	QNXPRMJHYUHYKW-UHFFFAOYSA-N	1.0	HWTWYYQIKNSYOA-BBUMDICESA-N	flat tautomer				0.1	1.0	0.357691825568	1.01	0.108992748871
472041		4329.0		0.709587113194	QNXPRMJHYUHYKW-UHFFFAOYSA-N	1.0	HWTWYYQIKNSYOA-BBUMDICESA-N	flat tautomer				0.1	1.0	0.354793556597	1.01	0.108771290985
472038		4329.0		0.696925512723	QNXPRMJHYUHYKW-UHFFFAOYSA-N	1.0	HWTWYYQIKNSYOA-BBUMDICESA-N	flat tautomer				0.1	1.0	0.348462756362	1.01	0.108282791695
472029		4329.0		0.688168543559	QNXPRMJHYUHYKW-UHFFFAOYSA-N	1.0	HWTWYYQIKNSYOA-BBUMDICESA-N	flat tautomer				0.1	1.0	0.34408427178	1.01	0.107941029888
472020		4329.0		0.657980112353	QNXPRMJHYUHYKW-UHFFFAOYSA-N	1.0	HWTWYYQIKNSYOA-BBUMDICESA-N	flat tautomer				0.1	1.0	0.328990056177	1.01	0.106737258755
472023		4329.0		0.56506704535	QNXPRMJHYUHYKW-UHFFFAOYSA-N	1.0	HWTWYYQIKNSYOA-BBUMDICESA-N	flat tautomer				0.1	1.0	0.282533522675	1.01	0.102751423732
472014		4329.0		0.537334358369	QNXPRMJHYUHYKW-UHFFFAOYSA-N	1.0	HWTWYYQIKNSYOA-BBUMDICESA-N	flat tautomer				0.1	1.0	0.268667179185	1.01	0.101466809799
472017		4329.0		0.36643439529	QNXPRMJHYUHYKW-UHFFFAOYSA-N	1.0	HWTWYYQIKNSYOA-BBUMDICESA-N	flat tautomer				0.1	1.0	0.183217197645	1.01	0.0922065793851
452505				0.487424782453	QOLYAJSZHIJCTO-UHFFFAOYSA-N	0.0		direct				0.1	1.0	0.487424782453	0.01	0.148585661348
452506				0.429042692876	QOLYAJSZHIJCTO-UHFFFAOYSA-N	0.0		direct				0.1	1.0	0.429042692876	0.01	0.143921317974
452507				0.294129876564	QOLYAJSZHIJCTO-UHFFFAOYSA-N	0.0		direct				0.1	1.0	0.294129876564	0.01	0.130958829633
452508				0.190066815285	QOLYAJSZHIJCTO-UHFFFAOYSA-N	0.0		direct				0.1	1.0	0.190066815285	0.01	0.117415808919
452501				0.487424782453	QOLYAJSZHIJCTO-VQVTYTSYSA-N	0.0		direct				0.1	1.0	0.487424782453	0.01	0.148585661348
452502				0.429042692876	QOLYAJSZHIJCTO-VQVTYTSYSA-N	0.0		direct				0.1	1.0	0.429042692876	0.01	0.143921317974
452503				0.294129876564	QOLYAJSZHIJCTO-VQVTYTSYSA-N	0.0		direct				0.1	1.0	0.294129876564	0.01	0.130958829633
452504				0.190066815285	QOLYAJSZHIJCTO-VQVTYTSYSA-N	0.0		direct				0.1	1.0	0.190066815285	0.01	0.117415808919
19111693	637269500	10308.0	24.5287082889	0.972913012396	QOULGRDJCDSRNP-UHFFFAOYSA-N	1.0	KZNIFHPLKGYRTM-UHFFFAOYSA-N	direct	637269500	1366.0	200.0	0.01	49.0574165779	0.486456506198	2.01	0.208054060242
19111694	637269500	10308.0	24.5287082889	0.972913012396	QOULGRDJCDSRNP-UHFFFAOYSA-N	1.0	KZNIFHPLKGYRTM-UHFFFAOYSA-N	direct	637269500	1529.0	200.0	0.01	49.0574165779	0.486456506198	2.01	0.208054060242
19111695	637269500	10308.0	24.5287082889	0.972913012396	QOULGRDJCDSRNP-UHFFFAOYSA-N	1.0	KZNIFHPLKGYRTM-UHFFFAOYSA-N	direct	637269500	3761.0	200.0	0.01	49.0574165779	0.486456506198	2.01	0.208054060242
19111696	637269500	10308.0	24.5287082889	0.972913012396	QOULGRDJCDSRNP-UHFFFAOYSA-N	1.0	KZNIFHPLKGYRTM-UHFFFAOYSA-N	direct	637269500	4022.0	200.0	0.01	49.0574165779	0.486456506198	2.01	0.208054060242
19111697	637269500	10308.0	24.5287082889	0.972913012396	QOULGRDJCDSRNP-UHFFFAOYSA-N	1.0	KZNIFHPLKGYRTM-UHFFFAOYSA-N	direct	637269500	4322.0	200.0	0.01	49.0574165779	0.486456506198	2.01	0.208054060242
19111698	637269500	10308.0	24.5287082889	0.972913012396	QOULGRDJCDSRNP-UHFFFAOYSA-N	1.0	KZNIFHPLKGYRTM-UHFFFAOYSA-N	direct	637269500	5312.0	200.0	0.01	49.0574165779	0.486456506198	2.01	0.208054060242
19111699	637269500	10308.0	24.5287082889	0.972913012396	QOULGRDJCDSRNP-UHFFFAOYSA-N	1.0	KZNIFHPLKGYRTM-UHFFFAOYSA-N	direct	637269500	5682.0	200.0	0.01	49.0574165779	0.486456506198	2.01	0.208054060242
19111637	637269500	10308.0	24.5287082889	0.972892026819	QOULGRDJCDSRNP-UHFFFAOYSA-N	1.0	KZNIFHPLKGYRTM-UHFFFAOYSA-N	direct	637269500	1366.0	200.0	0.01	49.0574165779	0.486446013409	2.01	0.208052938309
19111638	637269500	10308.0	24.5287082889	0.972892026819	QOULGRDJCDSRNP-UHFFFAOYSA-N	1.0	KZNIFHPLKGYRTM-UHFFFAOYSA-N	direct	637269500	1529.0	200.0	0.01	49.0574165779	0.486446013409	2.01	0.208052938309
19111639	637269500	10308.0	24.5287082889	0.972892026819	QOULGRDJCDSRNP-UHFFFAOYSA-N	1.0	KZNIFHPLKGYRTM-UHFFFAOYSA-N	direct	637269500	3761.0	200.0	0.01	49.0574165779	0.486446013409	2.01	0.208052938309
19111640	637269500	10308.0	24.5287082889	0.972892026819	QOULGRDJCDSRNP-UHFFFAOYSA-N	1.0	KZNIFHPLKGYRTM-UHFFFAOYSA-N	direct	637269500	4022.0	200.0	0.01	49.0574165779	0.486446013409	2.01	0.208052938309
19111641	637269500	10308.0	24.5287082889	0.972892026819	QOULGRDJCDSRNP-UHFFFAOYSA-N	1.0	KZNIFHPLKGYRTM-UHFFFAOYSA-N	direct	637269500	4322.0	200.0	0.01	49.0574165779	0.486446013409	2.01	0.208052938309
19111642	637269500	10308.0	24.5287082889	0.972892026819	QOULGRDJCDSRNP-UHFFFAOYSA-N	1.0	KZNIFHPLKGYRTM-UHFFFAOYSA-N	direct	637269500	5312.0	200.0	0.01	49.0574165779	0.486446013409	2.01	0.208052938309
19111643	637269500	10308.0	24.5287082889	0.972892026819	QOULGRDJCDSRNP-UHFFFAOYSA-N	1.0	KZNIFHPLKGYRTM-UHFFFAOYSA-N	direct	637269500	5682.0	200.0	0.01	49.0574165779	0.486446013409	2.01	0.208052938309
19111679	637269500	6995.0	22.9956786262	0.972913012396	QOULGRDJCDSRNP-UHFFFAOYSA-N	1.0	KZNIFHPLKGYRTM-UHFFFAOYSA-N	direct	637269500	1366.0	200.0	0.01	45.9913572524	0.486456506198	2.01	0.204724153317
19111680	637269500	6995.0	22.9956786262	0.972913012396	QOULGRDJCDSRNP-UHFFFAOYSA-N	1.0	KZNIFHPLKGYRTM-UHFFFAOYSA-N	direct	637269500	1529.0	200.0	0.01	45.9913572524	0.486456506198	2.01	0.204724153317
19111681	637269500	6995.0	22.9956786262	0.972913012396	QOULGRDJCDSRNP-UHFFFAOYSA-N	1.0	KZNIFHPLKGYRTM-UHFFFAOYSA-N	direct	637269500	3761.0	200.0	0.01	45.9913572524	0.486456506198	2.01	0.204724153317
19111682	637269500	6995.0	22.9956786262	0.972913012396	QOULGRDJCDSRNP-UHFFFAOYSA-N	1.0	KZNIFHPLKGYRTM-UHFFFAOYSA-N	direct	637269500	4022.0	200.0	0.01	45.9913572524	0.486456506198	2.01	0.204724153317
19111683	637269500	6995.0	22.9956786262	0.972913012396	QOULGRDJCDSRNP-UHFFFAOYSA-N	1.0	KZNIFHPLKGYRTM-UHFFFAOYSA-N	direct	637269500	4322.0	200.0	0.01	45.9913572524	0.486456506198	2.01	0.204724153317
19111684	637269500	6995.0	22.9956786262	0.972913012396	QOULGRDJCDSRNP-UHFFFAOYSA-N	1.0	KZNIFHPLKGYRTM-UHFFFAOYSA-N	direct	637269500	5312.0	200.0	0.01	45.9913572524	0.486456506198	2.01	0.204724153317
19111685	637269500	6995.0	22.9956786262	0.972913012396	QOULGRDJCDSRNP-UHFFFAOYSA-N	1.0	KZNIFHPLKGYRTM-UHFFFAOYSA-N	direct	637269500	5682.0	200.0	0.01	45.9913572524	0.486456506198	2.01	0.204724153317
19111623	637269500	6995.0	22.9956786262	0.972892026819	QOULGRDJCDSRNP-UHFFFAOYSA-N	1.0	KZNIFHPLKGYRTM-UHFFFAOYSA-N	direct	637269500	1366.0	200.0	0.01	45.9913572524	0.486446013409	2.01	0.204723049341
19111624	637269500	6995.0	22.9956786262	0.972892026819	QOULGRDJCDSRNP-UHFFFAOYSA-N	1.0	KZNIFHPLKGYRTM-UHFFFAOYSA-N	direct	637269500	1529.0	200.0	0.01	45.9913572524	0.486446013409	2.01	0.204723049341
19111625	637269500	6995.0	22.9956786262	0.972892026819	QOULGRDJCDSRNP-UHFFFAOYSA-N	1.0	KZNIFHPLKGYRTM-UHFFFAOYSA-N	direct	637269500	3761.0	200.0	0.01	45.9913572524	0.486446013409	2.01	0.204723049341
19111626	637269500	6995.0	22.9956786262	0.972892026819	QOULGRDJCDSRNP-UHFFFAOYSA-N	1.0	KZNIFHPLKGYRTM-UHFFFAOYSA-N	direct	637269500	4022.0	200.0	0.01	45.9913572524	0.486446013409	2.01	0.204723049341
19111627	637269500	6995.0	22.9956786262	0.972892026819	QOULGRDJCDSRNP-UHFFFAOYSA-N	1.0	KZNIFHPLKGYRTM-UHFFFAOYSA-N	direct	637269500	4322.0	200.0	0.01	45.9913572524	0.486446013409	2.01	0.204723049341
19111628	637269500	6995.0	22.9956786262	0.972892026819	QOULGRDJCDSRNP-UHFFFAOYSA-N	1.0	KZNIFHPLKGYRTM-UHFFFAOYSA-N	direct	637269500	5312.0	200.0	0.01	45.9913572524	0.486446013409	2.01	0.204723049341
19111629	637269500	6995.0	22.9956786262	0.972892026819	QOULGRDJCDSRNP-UHFFFAOYSA-N	1.0	KZNIFHPLKGYRTM-UHFFFAOYSA-N	direct	637269500	5682.0	200.0	0.01	45.9913572524	0.486446013409	2.01	0.204723049341
19111700	637269500	9042.0	22.8927900304	0.972913012396	QOULGRDJCDSRNP-UHFFFAOYSA-N	1.0	TZBJGXHYKVUXJN-UHFFFAOYSA-N	direct	637269500	1366.0	200.0	0.01	45.7855800607	0.486456506198	2.01	0.204494770926
19111701	637269500	9042.0	22.8927900304	0.972913012396	QOULGRDJCDSRNP-UHFFFAOYSA-N	1.0	TZBJGXHYKVUXJN-UHFFFAOYSA-N	direct	637269500	1529.0	200.0	0.01	45.7855800607	0.486456506198	2.01	0.204494770926
19111702	637269500	9042.0	22.8927900304	0.972913012396	QOULGRDJCDSRNP-UHFFFAOYSA-N	1.0	TZBJGXHYKVUXJN-UHFFFAOYSA-N	direct	637269500	3761.0	200.0	0.01	45.7855800607	0.486456506198	2.01	0.204494770926
19111703	637269500	9042.0	22.8927900304	0.972913012396	QOULGRDJCDSRNP-UHFFFAOYSA-N	1.0	TZBJGXHYKVUXJN-UHFFFAOYSA-N	direct	637269500	4022.0	200.0	0.01	45.7855800607	0.486456506198	2.01	0.204494770926
19111704	637269500	9042.0	22.8927900304	0.972913012396	QOULGRDJCDSRNP-UHFFFAOYSA-N	1.0	TZBJGXHYKVUXJN-UHFFFAOYSA-N	direct	637269500	4322.0	200.0	0.01	45.7855800607	0.486456506198	2.01	0.204494770926
19111705	637269500	9042.0	22.8927900304	0.972913012396	QOULGRDJCDSRNP-UHFFFAOYSA-N	1.0	TZBJGXHYKVUXJN-UHFFFAOYSA-N	direct	637269500	5312.0	200.0	0.01	45.7855800607	0.486456506198	2.01	0.204494770926
19111706	637269500	9042.0	22.8927900304	0.972913012396	QOULGRDJCDSRNP-UHFFFAOYSA-N	1.0	TZBJGXHYKVUXJN-UHFFFAOYSA-N	direct	637269500	5682.0	200.0	0.01	45.7855800607	0.486456506198	2.01	0.204494770926
19111707	637269500	12000.0	22.8927900304	0.972913012396	QOULGRDJCDSRNP-UHFFFAOYSA-N	1.0	ZCTNPCRBEWXCGP-UHFFFAOYSA-N	direct	637269500	1366.0	200.0	0.01	45.7855800607	0.486456506198	2.01	0.204494770926
19111708	637269500	12000.0	22.8927900304	0.972913012396	QOULGRDJCDSRNP-UHFFFAOYSA-N	1.0	ZCTNPCRBEWXCGP-UHFFFAOYSA-N	direct	637269500	1529.0	200.0	0.01	45.7855800607	0.486456506198	2.01	0.204494770926
19111709	637269500	12000.0	22.8927900304	0.972913012396	QOULGRDJCDSRNP-UHFFFAOYSA-N	1.0	ZCTNPCRBEWXCGP-UHFFFAOYSA-N	direct	637269500	3761.0	200.0	0.01	45.7855800607	0.486456506198	2.01	0.204494770926
19111710	637269500	12000.0	22.8927900304	0.972913012396	QOULGRDJCDSRNP-UHFFFAOYSA-N	1.0	ZCTNPCRBEWXCGP-UHFFFAOYSA-N	direct	637269500	4022.0	200.0	0.01	45.7855800607	0.486456506198	2.01	0.204494770926
19111711	637269500	12000.0	22.8927900304	0.972913012396	QOULGRDJCDSRNP-UHFFFAOYSA-N	1.0	ZCTNPCRBEWXCGP-UHFFFAOYSA-N	direct	637269500	4322.0	200.0	0.01	45.7855800607	0.486456506198	2.01	0.204494770926
19111712	637269500	12000.0	22.8927900304	0.972913012396	QOULGRDJCDSRNP-UHFFFAOYSA-N	1.0	ZCTNPCRBEWXCGP-UHFFFAOYSA-N	direct	637269500	5312.0	200.0	0.01	45.7855800607	0.486456506198	2.01	0.204494770926
19111713	637269500	12000.0	22.8927900304	0.972913012396	QOULGRDJCDSRNP-UHFFFAOYSA-N	1.0	ZCTNPCRBEWXCGP-UHFFFAOYSA-N	direct	637269500	5682.0	200.0	0.01	45.7855800607	0.486456506198	2.01	0.204494770926
19111644	637269500	9042.0	22.8927900304	0.972892026819	QOULGRDJCDSRNP-UHFFFAOYSA-N	1.0	TZBJGXHYKVUXJN-UHFFFAOYSA-N	direct	637269500	1366.0	200.0	0.01	45.7855800607	0.486446013409	2.01	0.204493668187
19111645	637269500	9042.0	22.8927900304	0.972892026819	QOULGRDJCDSRNP-UHFFFAOYSA-N	1.0	TZBJGXHYKVUXJN-UHFFFAOYSA-N	direct	637269500	1529.0	200.0	0.01	45.7855800607	0.486446013409	2.01	0.204493668187
19111646	637269500	9042.0	22.8927900304	0.972892026819	QOULGRDJCDSRNP-UHFFFAOYSA-N	1.0	TZBJGXHYKVUXJN-UHFFFAOYSA-N	direct	637269500	3761.0	200.0	0.01	45.7855800607	0.486446013409	2.01	0.204493668187
19111647	637269500	9042.0	22.8927900304	0.972892026819	QOULGRDJCDSRNP-UHFFFAOYSA-N	1.0	TZBJGXHYKVUXJN-UHFFFAOYSA-N	direct	637269500	4022.0	200.0	0.01	45.7855800607	0.486446013409	2.01	0.204493668187
19111648	637269500	9042.0	22.8927900304	0.972892026819	QOULGRDJCDSRNP-UHFFFAOYSA-N	1.0	TZBJGXHYKVUXJN-UHFFFAOYSA-N	direct	637269500	4322.0	200.0	0.01	45.7855800607	0.486446013409	2.01	0.204493668187
19111649	637269500	9042.0	22.8927900304	0.972892026819	QOULGRDJCDSRNP-UHFFFAOYSA-N	1.0	TZBJGXHYKVUXJN-UHFFFAOYSA-N	direct	637269500	5312.0	200.0	0.01	45.7855800607	0.486446013409	2.01	0.204493668187
19111650	637269500	9042.0	22.8927900304	0.972892026819	QOULGRDJCDSRNP-UHFFFAOYSA-N	1.0	TZBJGXHYKVUXJN-UHFFFAOYSA-N	direct	637269500	5682.0	200.0	0.01	45.7855800607	0.486446013409	2.01	0.204493668187
19111651	637269500	12000.0	22.8927900304	0.972892026819	QOULGRDJCDSRNP-UHFFFAOYSA-N	1.0	ZCTNPCRBEWXCGP-UHFFFAOYSA-N	direct	637269500	1366.0	200.0	0.01	45.7855800607	0.486446013409	2.01	0.204493668187
19111652	637269500	12000.0	22.8927900304	0.972892026819	QOULGRDJCDSRNP-UHFFFAOYSA-N	1.0	ZCTNPCRBEWXCGP-UHFFFAOYSA-N	direct	637269500	1529.0	200.0	0.01	45.7855800607	0.486446013409	2.01	0.204493668187
19111653	637269500	12000.0	22.8927900304	0.972892026819	QOULGRDJCDSRNP-UHFFFAOYSA-N	1.0	ZCTNPCRBEWXCGP-UHFFFAOYSA-N	direct	637269500	3761.0	200.0	0.01	45.7855800607	0.486446013409	2.01	0.204493668187
19111654	637269500	12000.0	22.8927900304	0.972892026819	QOULGRDJCDSRNP-UHFFFAOYSA-N	1.0	ZCTNPCRBEWXCGP-UHFFFAOYSA-N	direct	637269500	4022.0	200.0	0.01	45.7855800607	0.486446013409	2.01	0.204493668187
19111655	637269500	12000.0	22.8927900304	0.972892026819	QOULGRDJCDSRNP-UHFFFAOYSA-N	1.0	ZCTNPCRBEWXCGP-UHFFFAOYSA-N	direct	637269500	4322.0	200.0	0.01	45.7855800607	0.486446013409	2.01	0.204493668187
19111656	637269500	12000.0	22.8927900304	0.972892026819	QOULGRDJCDSRNP-UHFFFAOYSA-N	1.0	ZCTNPCRBEWXCGP-UHFFFAOYSA-N	direct	637269500	5312.0	200.0	0.01	45.7855800607	0.486446013409	2.01	0.204493668187
19111657	637269500	12000.0	22.8927900304	0.972892026819	QOULGRDJCDSRNP-UHFFFAOYSA-N	1.0	ZCTNPCRBEWXCGP-UHFFFAOYSA-N	direct	637269500	5682.0	200.0	0.01	45.7855800607	0.486446013409	2.01	0.204493668187
19111686	637269500	8805.0	18.9706162223	0.972913012396	QOULGRDJCDSRNP-UHFFFAOYSA-N	1.0	KZNIFHPLKGYRTM-UHFFFAOYSA-N	direct	637269500	1366.0	200.0	0.01	37.9412324446	0.486456506198	2.01	0.195109261726
19111687	637269500	8805.0	18.9706162223	0.972913012396	QOULGRDJCDSRNP-UHFFFAOYSA-N	1.0	KZNIFHPLKGYRTM-UHFFFAOYSA-N	direct	637269500	1529.0	200.0	0.01	37.9412324446	0.486456506198	2.01	0.195109261726
19111688	637269500	8805.0	18.9706162223	0.972913012396	QOULGRDJCDSRNP-UHFFFAOYSA-N	1.0	KZNIFHPLKGYRTM-UHFFFAOYSA-N	direct	637269500	3761.0	200.0	0.01	37.9412324446	0.486456506198	2.01	0.195109261726
19111689	637269500	8805.0	18.9706162223	0.972913012396	QOULGRDJCDSRNP-UHFFFAOYSA-N	1.0	KZNIFHPLKGYRTM-UHFFFAOYSA-N	direct	637269500	4022.0	200.0	0.01	37.9412324446	0.486456506198	2.01	0.195109261726
19111690	637269500	8805.0	18.9706162223	0.972913012396	QOULGRDJCDSRNP-UHFFFAOYSA-N	1.0	KZNIFHPLKGYRTM-UHFFFAOYSA-N	direct	637269500	4322.0	200.0	0.01	37.9412324446	0.486456506198	2.01	0.195109261726
19111691	637269500	8805.0	18.9706162223	0.972913012396	QOULGRDJCDSRNP-UHFFFAOYSA-N	1.0	KZNIFHPLKGYRTM-UHFFFAOYSA-N	direct	637269500	5312.0	200.0	0.01	37.9412324446	0.486456506198	2.01	0.195109261726
19111692	637269500	8805.0	18.9706162223	0.972913012396	QOULGRDJCDSRNP-UHFFFAOYSA-N	1.0	KZNIFHPLKGYRTM-UHFFFAOYSA-N	direct	637269500	5682.0	200.0	0.01	37.9412324446	0.486456506198	2.01	0.195109261726
19111630	637269500	8805.0	18.9706162223	0.972892026819	QOULGRDJCDSRNP-UHFFFAOYSA-N	1.0	KZNIFHPLKGYRTM-UHFFFAOYSA-N	direct	637269500	1366.0	200.0	0.01	37.9412324446	0.486446013409	2.01	0.195108209599
19111631	637269500	8805.0	18.9706162223	0.972892026819	QOULGRDJCDSRNP-UHFFFAOYSA-N	1.0	KZNIFHPLKGYRTM-UHFFFAOYSA-N	direct	637269500	1529.0	200.0	0.01	37.9412324446	0.486446013409	2.01	0.195108209599
19111632	637269500	8805.0	18.9706162223	0.972892026819	QOULGRDJCDSRNP-UHFFFAOYSA-N	1.0	KZNIFHPLKGYRTM-UHFFFAOYSA-N	direct	637269500	3761.0	200.0	0.01	37.9412324446	0.486446013409	2.01	0.195108209599
19111633	637269500	8805.0	18.9706162223	0.972892026819	QOULGRDJCDSRNP-UHFFFAOYSA-N	1.0	KZNIFHPLKGYRTM-UHFFFAOYSA-N	direct	637269500	4022.0	200.0	0.01	37.9412324446	0.486446013409	2.01	0.195108209599
19111634	637269500	8805.0	18.9706162223	0.972892026819	QOULGRDJCDSRNP-UHFFFAOYSA-N	1.0	KZNIFHPLKGYRTM-UHFFFAOYSA-N	direct	637269500	4322.0	200.0	0.01	37.9412324446	0.486446013409	2.01	0.195108209599
19111635	637269500	8805.0	18.9706162223	0.972892026819	QOULGRDJCDSRNP-UHFFFAOYSA-N	1.0	KZNIFHPLKGYRTM-UHFFFAOYSA-N	direct	637269500	5312.0	200.0	0.01	37.9412324446	0.486446013409	2.01	0.195108209599
19111636	637269500	8805.0	18.9706162223	0.972892026819	QOULGRDJCDSRNP-UHFFFAOYSA-N	1.0	KZNIFHPLKGYRTM-UHFFFAOYSA-N	direct	637269500	5682.0	200.0	0.01	37.9412324446	0.486446013409	2.01	0.195108209599
20439208	637265023	8805.0	17.6289321377	0.972913012396	QOULGRDJCDSRNP-UHFFFAOYSA-N	1.0	KZNIFHPLKGYRTM-UHFFFAOYSA-N	direct	637265023	12834.0	121.913640169	0.01	35.2578642755	0.486456506198	2.01	0.19156405763
20439206	637265023	8805.0	17.6289321377	0.972892026819	QOULGRDJCDSRNP-UHFFFAOYSA-N	1.0	KZNIFHPLKGYRTM-UHFFFAOYSA-N	direct	637265023	12834.0	121.913640169	0.01	35.2578642755	0.486446013409	2.01	0.19156302462
26401860	637271721	3578.0	15.7544873322	0.972913012396	QOULGRDJCDSRNP-UHFFFAOYSA-N	1.0	WMKOZARWBMFKAS-UHFFFAOYSA-N	direct	637271721	10581.0	128.467245621	0.01	31.5089746644	0.486456506198	2.01	0.186255280771
26401852	637271721	3578.0	15.7544873322	0.972892026819	QOULGRDJCDSRNP-UHFFFAOYSA-N	1.0	WMKOZARWBMFKAS-UHFFFAOYSA-N	direct	637271721	10581.0	128.467245621	0.01	31.5089746644	0.486446013409	2.01	0.186254276389
15628				0.972913012396	QOULGRDJCDSRNP-UHFFFAOYSA-N	0.0		direct				0.1	1.0	0.972913012396	0.01	0.176611306384
15582				0.972892026819	QOULGRDJCDSRNP-UHFFFAOYSA-N	0.0		direct				0.1	1.0	0.972892026819	0.01	0.176610354007
26401864	637271721	7638.0	12.3419886033	0.972913012396	QOULGRDJCDSRNP-UHFFFAOYSA-N	1.0	KZNIFHPLKGYRTM-UHFFFAOYSA-N	direct	637271721	10581.0	128.467245621	0.01	24.6839772067	0.486456506198	2.01	0.17522812395
26401856	637271721	7638.0	12.3419886033	0.972892026819	QOULGRDJCDSRNP-UHFFFAOYSA-N	1.0	KZNIFHPLKGYRTM-UHFFFAOYSA-N	direct	637271721	10581.0	128.467245621	0.01	24.6839772067	0.486446013409	2.01	0.175227179032
25491989	637271402	4093.0	11.563837353	0.972913012396	QOULGRDJCDSRNP-UHFFFAOYSA-N	1.0	TZBJGXHYKVUXJN-UHFFFAOYSA-N	direct	637271402	9926.0	48.1992829217	0.01	23.1276747059	0.486456506198	2.01	0.172398316155
25491990	637271402	4093.0	11.563837353	0.972913012396	QOULGRDJCDSRNP-UHFFFAOYSA-N	1.0	TZBJGXHYKVUXJN-UHFFFAOYSA-N	direct	637271402	7149.0	47.8996294549	0.01	23.1276747059	0.486456506198	2.01	0.172398316155
25491991	637271402	4093.0	11.563837353	0.972913012396	QOULGRDJCDSRNP-UHFFFAOYSA-N	1.0	TZBJGXHYKVUXJN-UHFFFAOYSA-N	direct	637271402	11334.0	42.721246399	0.01	23.1276747059	0.486456506198	2.01	0.172398316155
25491980	637271402	4093.0	11.563837353	0.972892026819	QOULGRDJCDSRNP-UHFFFAOYSA-N	1.0	TZBJGXHYKVUXJN-UHFFFAOYSA-N	direct	637271402	9926.0	48.1992829217	0.01	23.1276747059	0.486446013409	2.01	0.172397386497
25491981	637271402	4093.0	11.563837353	0.972892026819	QOULGRDJCDSRNP-UHFFFAOYSA-N	1.0	TZBJGXHYKVUXJN-UHFFFAOYSA-N	direct	637271402	7149.0	47.8996294549	0.01	23.1276747059	0.486446013409	2.01	0.172397386497
25491982	637271402	4093.0	11.563837353	0.972892026819	QOULGRDJCDSRNP-UHFFFAOYSA-N	1.0	TZBJGXHYKVUXJN-UHFFFAOYSA-N	direct	637271402	11334.0	42.721246399	0.01	23.1276747059	0.486446013409	2.01	0.172397386497
25491983	637271402	9508.0	7.65560772631	0.972913012396	QOULGRDJCDSRNP-UHFFFAOYSA-N	1.0	GYLUFQJZYAJQDI-UHFFFAOYSA-N	direct	637271402	9926.0	48.1992829217	0.01	15.3112154526	0.486456506198	2.01	0.155507895489
25491984	637271402	9508.0	7.65560772631	0.972913012396	QOULGRDJCDSRNP-UHFFFAOYSA-N	1.0	GYLUFQJZYAJQDI-UHFFFAOYSA-N	direct	637271402	7149.0	47.8996294549	0.01	15.3112154526	0.486456506198	2.01	0.155507895489
25491985	637271402	9508.0	7.65560772631	0.972913012396	QOULGRDJCDSRNP-UHFFFAOYSA-N	1.0	GYLUFQJZYAJQDI-UHFFFAOYSA-N	direct	637271402	11334.0	42.721246399	0.01	15.3112154526	0.486456506198	2.01	0.155507895489
25491974	637271402	9508.0	7.65560772631	0.972892026819	QOULGRDJCDSRNP-UHFFFAOYSA-N	1.0	GYLUFQJZYAJQDI-UHFFFAOYSA-N	direct	637271402	9926.0	48.1992829217	0.01	15.3112154526	0.486446013409	2.01	0.155507056912
25491975	637271402	9508.0	7.65560772631	0.972892026819	QOULGRDJCDSRNP-UHFFFAOYSA-N	1.0	GYLUFQJZYAJQDI-UHFFFAOYSA-N	direct	637271402	7149.0	47.8996294549	0.01	15.3112154526	0.486446013409	2.01	0.155507056912
25491976	637271402	9508.0	7.65560772631	0.972892026819	QOULGRDJCDSRNP-UHFFFAOYSA-N	1.0	GYLUFQJZYAJQDI-UHFFFAOYSA-N	direct	637271402	11334.0	42.721246399	0.01	15.3112154526	0.486446013409	2.01	0.155507056912
25657590	637267668	9508.0	7.37986394503	0.972913012396	QOULGRDJCDSRNP-UHFFFAOYSA-N	1.0	GYLUFQJZYAJQDI-UHFFFAOYSA-N	direct	637267668	10511.0	47.9469215565	0.01	14.7597278901	0.486456506198	2.01	0.154088282635
25657591	637267668	9508.0	7.37986394503	0.972913012396	QOULGRDJCDSRNP-UHFFFAOYSA-N	1.0	GYLUFQJZYAJQDI-UHFFFAOYSA-N	direct	637267668	2820.0	43.9829666607	0.01	14.7597278901	0.486456506198	2.01	0.154088282635
25657592	637267668	9508.0	7.37986394503	0.972913012396	QOULGRDJCDSRNP-UHFFFAOYSA-N	1.0	GYLUFQJZYAJQDI-UHFFFAOYSA-N	direct	637267668	3119.0	43.9829666607	0.01	14.7597278901	0.486456506198	2.01	0.154088282635
25657593	637267668	9508.0	7.37986394503	0.972913012396	QOULGRDJCDSRNP-UHFFFAOYSA-N	1.0	GYLUFQJZYAJQDI-UHFFFAOYSA-N	direct	637267668	4903.0	43.9829666607	0.01	14.7597278901	0.486456506198	2.01	0.154088282635
25657594	637267668	9508.0	7.37986394503	0.972913012396	QOULGRDJCDSRNP-UHFFFAOYSA-N	1.0	GYLUFQJZYAJQDI-UHFFFAOYSA-N	direct	637267668	5744.0	43.9829666607	0.01	14.7597278901	0.486456506198	2.01	0.154088282635
25657595	637267668	9508.0	7.37986394503	0.972913012396	QOULGRDJCDSRNP-UHFFFAOYSA-N	1.0	GYLUFQJZYAJQDI-UHFFFAOYSA-N	direct	637267668	5837.0	43.9829666607	0.01	14.7597278901	0.486456506198	2.01	0.154088282635
25657596	637267668	9508.0	7.37986394503	0.972913012396	QOULGRDJCDSRNP-UHFFFAOYSA-N	1.0	GYLUFQJZYAJQDI-UHFFFAOYSA-N	direct	637267668	6821.0	43.9829666607	0.01	14.7597278901	0.486456506198	2.01	0.154088282635
25657597	637267668	9508.0	7.37986394503	0.972913012396	QOULGRDJCDSRNP-UHFFFAOYSA-N	1.0	GYLUFQJZYAJQDI-UHFFFAOYSA-N	direct	637267668	9706.0	43.9829666607	0.01	14.7597278901	0.486456506198	2.01	0.154088282635
25657598	637267668	9508.0	7.37986394503	0.972913012396	QOULGRDJCDSRNP-UHFFFAOYSA-N	1.0	GYLUFQJZYAJQDI-UHFFFAOYSA-N	direct	637267668	10398.0	43.9829666607	0.01	14.7597278901	0.486456506198	2.01	0.154088282635
25657599	637267668	9508.0	7.37986394503	0.972913012396	QOULGRDJCDSRNP-UHFFFAOYSA-N	1.0	GYLUFQJZYAJQDI-UHFFFAOYSA-N	direct	637267668	11147.0	43.9829666607	0.01	14.7597278901	0.486456506198	2.01	0.154088282635
25657600	637267668	9508.0	7.37986394503	0.972913012396	QOULGRDJCDSRNP-UHFFFAOYSA-N	1.0	GYLUFQJZYAJQDI-UHFFFAOYSA-N	direct	637267668	8509.0	41.0565054841	0.01	14.7597278901	0.486456506198	2.01	0.154088282635
25657601	637267668	4093.0	7.37986394503	0.972913012396	QOULGRDJCDSRNP-UHFFFAOYSA-N	1.0	TZBJGXHYKVUXJN-UHFFFAOYSA-N	direct	637267668	10511.0	47.9469215565	0.01	14.7597278901	0.486456506198	2.01	0.154088282635
25657602	637267668	4093.0	7.37986394503	0.972913012396	QOULGRDJCDSRNP-UHFFFAOYSA-N	1.0	TZBJGXHYKVUXJN-UHFFFAOYSA-N	direct	637267668	2820.0	43.9829666607	0.01	14.7597278901	0.486456506198	2.01	0.154088282635
25657603	637267668	4093.0	7.37986394503	0.972913012396	QOULGRDJCDSRNP-UHFFFAOYSA-N	1.0	TZBJGXHYKVUXJN-UHFFFAOYSA-N	direct	637267668	3119.0	43.9829666607	0.01	14.7597278901	0.486456506198	2.01	0.154088282635
25657604	637267668	4093.0	7.37986394503	0.972913012396	QOULGRDJCDSRNP-UHFFFAOYSA-N	1.0	TZBJGXHYKVUXJN-UHFFFAOYSA-N	direct	637267668	4903.0	43.9829666607	0.01	14.7597278901	0.486456506198	2.01	0.154088282635
25657605	637267668	4093.0	7.37986394503	0.972913012396	QOULGRDJCDSRNP-UHFFFAOYSA-N	1.0	TZBJGXHYKVUXJN-UHFFFAOYSA-N	direct	637267668	5744.0	43.9829666607	0.01	14.7597278901	0.486456506198	2.01	0.154088282635
25657606	637267668	4093.0	7.37986394503	0.972913012396	QOULGRDJCDSRNP-UHFFFAOYSA-N	1.0	TZBJGXHYKVUXJN-UHFFFAOYSA-N	direct	637267668	5837.0	43.9829666607	0.01	14.7597278901	0.486456506198	2.01	0.154088282635
25657607	637267668	4093.0	7.37986394503	0.972913012396	QOULGRDJCDSRNP-UHFFFAOYSA-N	1.0	TZBJGXHYKVUXJN-UHFFFAOYSA-N	direct	637267668	6821.0	43.9829666607	0.01	14.7597278901	0.486456506198	2.01	0.154088282635
25657608	637267668	4093.0	7.37986394503	0.972913012396	QOULGRDJCDSRNP-UHFFFAOYSA-N	1.0	TZBJGXHYKVUXJN-UHFFFAOYSA-N	direct	637267668	9706.0	43.9829666607	0.01	14.7597278901	0.486456506198	2.01	0.154088282635
25657609	637267668	4093.0	7.37986394503	0.972913012396	QOULGRDJCDSRNP-UHFFFAOYSA-N	1.0	TZBJGXHYKVUXJN-UHFFFAOYSA-N	direct	637267668	10398.0	43.9829666607	0.01	14.7597278901	0.486456506198	2.01	0.154088282635
25657610	637267668	4093.0	7.37986394503	0.972913012396	QOULGRDJCDSRNP-UHFFFAOYSA-N	1.0	TZBJGXHYKVUXJN-UHFFFAOYSA-N	direct	637267668	11147.0	43.9829666607	0.01	14.7597278901	0.486456506198	2.01	0.154088282635
25657611	637267668	4093.0	7.37986394503	0.972913012396	QOULGRDJCDSRNP-UHFFFAOYSA-N	1.0	TZBJGXHYKVUXJN-UHFFFAOYSA-N	direct	637267668	8509.0	41.0565054841	0.01	14.7597278901	0.486456506198	2.01	0.154088282635
25657568	637267668	9508.0	7.37986394503	0.972892026819	QOULGRDJCDSRNP-UHFFFAOYSA-N	1.0	GYLUFQJZYAJQDI-UHFFFAOYSA-N	direct	637267668	10511.0	47.9469215565	0.01	14.7597278901	0.486446013409	2.01	0.154087451714
25657569	637267668	9508.0	7.37986394503	0.972892026819	QOULGRDJCDSRNP-UHFFFAOYSA-N	1.0	GYLUFQJZYAJQDI-UHFFFAOYSA-N	direct	637267668	2820.0	43.9829666607	0.01	14.7597278901	0.486446013409	2.01	0.154087451714
25657570	637267668	9508.0	7.37986394503	0.972892026819	QOULGRDJCDSRNP-UHFFFAOYSA-N	1.0	GYLUFQJZYAJQDI-UHFFFAOYSA-N	direct	637267668	3119.0	43.9829666607	0.01	14.7597278901	0.486446013409	2.01	0.154087451714
25657571	637267668	9508.0	7.37986394503	0.972892026819	QOULGRDJCDSRNP-UHFFFAOYSA-N	1.0	GYLUFQJZYAJQDI-UHFFFAOYSA-N	direct	637267668	4903.0	43.9829666607	0.01	14.7597278901	0.486446013409	2.01	0.154087451714
25657572	637267668	9508.0	7.37986394503	0.972892026819	QOULGRDJCDSRNP-UHFFFAOYSA-N	1.0	GYLUFQJZYAJQDI-UHFFFAOYSA-N	direct	637267668	5744.0	43.9829666607	0.01	14.7597278901	0.486446013409	2.01	0.154087451714
25657573	637267668	9508.0	7.37986394503	0.972892026819	QOULGRDJCDSRNP-UHFFFAOYSA-N	1.0	GYLUFQJZYAJQDI-UHFFFAOYSA-N	direct	637267668	5837.0	43.9829666607	0.01	14.7597278901	0.486446013409	2.01	0.154087451714
25657574	637267668	9508.0	7.37986394503	0.972892026819	QOULGRDJCDSRNP-UHFFFAOYSA-N	1.0	GYLUFQJZYAJQDI-UHFFFAOYSA-N	direct	637267668	6821.0	43.9829666607	0.01	14.7597278901	0.486446013409	2.01	0.154087451714
25657575	637267668	9508.0	7.37986394503	0.972892026819	QOULGRDJCDSRNP-UHFFFAOYSA-N	1.0	GYLUFQJZYAJQDI-UHFFFAOYSA-N	direct	637267668	9706.0	43.9829666607	0.01	14.7597278901	0.486446013409	2.01	0.154087451714
25657576	637267668	9508.0	7.37986394503	0.972892026819	QOULGRDJCDSRNP-UHFFFAOYSA-N	1.0	GYLUFQJZYAJQDI-UHFFFAOYSA-N	direct	637267668	10398.0	43.9829666607	0.01	14.7597278901	0.486446013409	2.01	0.154087451714
25657577	637267668	9508.0	7.37986394503	0.972892026819	QOULGRDJCDSRNP-UHFFFAOYSA-N	1.0	GYLUFQJZYAJQDI-UHFFFAOYSA-N	direct	637267668	11147.0	43.9829666607	0.01	14.7597278901	0.486446013409	2.01	0.154087451714
25657578	637267668	9508.0	7.37986394503	0.972892026819	QOULGRDJCDSRNP-UHFFFAOYSA-N	1.0	GYLUFQJZYAJQDI-UHFFFAOYSA-N	direct	637267668	8509.0	41.0565054841	0.01	14.7597278901	0.486446013409	2.01	0.154087451714
25657579	637267668	4093.0	7.37986394503	0.972892026819	QOULGRDJCDSRNP-UHFFFAOYSA-N	1.0	TZBJGXHYKVUXJN-UHFFFAOYSA-N	direct	637267668	10511.0	47.9469215565	0.01	14.7597278901	0.486446013409	2.01	0.154087451714
25657580	637267668	4093.0	7.37986394503	0.972892026819	QOULGRDJCDSRNP-UHFFFAOYSA-N	1.0	TZBJGXHYKVUXJN-UHFFFAOYSA-N	direct	637267668	2820.0	43.9829666607	0.01	14.7597278901	0.486446013409	2.01	0.154087451714
25657581	637267668	4093.0	7.37986394503	0.972892026819	QOULGRDJCDSRNP-UHFFFAOYSA-N	1.0	TZBJGXHYKVUXJN-UHFFFAOYSA-N	direct	637267668	3119.0	43.9829666607	0.01	14.7597278901	0.486446013409	2.01	0.154087451714
25657582	637267668	4093.0	7.37986394503	0.972892026819	QOULGRDJCDSRNP-UHFFFAOYSA-N	1.0	TZBJGXHYKVUXJN-UHFFFAOYSA-N	direct	637267668	4903.0	43.9829666607	0.01	14.7597278901	0.486446013409	2.01	0.154087451714
25657583	637267668	4093.0	7.37986394503	0.972892026819	QOULGRDJCDSRNP-UHFFFAOYSA-N	1.0	TZBJGXHYKVUXJN-UHFFFAOYSA-N	direct	637267668	5744.0	43.9829666607	0.01	14.7597278901	0.486446013409	2.01	0.154087451714
25657584	637267668	4093.0	7.37986394503	0.972892026819	QOULGRDJCDSRNP-UHFFFAOYSA-N	1.0	TZBJGXHYKVUXJN-UHFFFAOYSA-N	direct	637267668	5837.0	43.9829666607	0.01	14.7597278901	0.486446013409	2.01	0.154087451714
25657585	637267668	4093.0	7.37986394503	0.972892026819	QOULGRDJCDSRNP-UHFFFAOYSA-N	1.0	TZBJGXHYKVUXJN-UHFFFAOYSA-N	direct	637267668	6821.0	43.9829666607	0.01	14.7597278901	0.486446013409	2.01	0.154087451714
25657586	637267668	4093.0	7.37986394503	0.972892026819	QOULGRDJCDSRNP-UHFFFAOYSA-N	1.0	TZBJGXHYKVUXJN-UHFFFAOYSA-N	direct	637267668	9706.0	43.9829666607	0.01	14.7597278901	0.486446013409	2.01	0.154087451714
25657587	637267668	4093.0	7.37986394503	0.972892026819	QOULGRDJCDSRNP-UHFFFAOYSA-N	1.0	TZBJGXHYKVUXJN-UHFFFAOYSA-N	direct	637267668	10398.0	43.9829666607	0.01	14.7597278901	0.486446013409	2.01	0.154087451714
25657588	637267668	4093.0	7.37986394503	0.972892026819	QOULGRDJCDSRNP-UHFFFAOYSA-N	1.0	TZBJGXHYKVUXJN-UHFFFAOYSA-N	direct	637267668	11147.0	43.9829666607	0.01	14.7597278901	0.486446013409	2.01	0.154087451714
25657589	637267668	4093.0	7.37986394503	0.972892026819	QOULGRDJCDSRNP-UHFFFAOYSA-N	1.0	TZBJGXHYKVUXJN-UHFFFAOYSA-N	direct	637267668	8509.0	41.0565054841	0.01	14.7597278901	0.486446013409	2.01	0.154087451714
10940797	637264292	9770.0	6.72124639905	0.972913012396	QOULGRDJCDSRNP-UHFFFAOYSA-N	1.0	XVFMGWDSJLBXDZ-UHFFFAOYSA-O	direct	637264292	3314.0	37.2588484011	0.01	13.4424927981	0.486456506198	2.01	0.150528931963
10940798	637264292	9770.0	6.72124639905	0.972913012396	QOULGRDJCDSRNP-UHFFFAOYSA-N	1.0	XVFMGWDSJLBXDZ-UHFFFAOYSA-O	direct	637264292	5427.0	37.2588484011	0.01	13.4424927981	0.486456506198	2.01	0.150528931963
10940773	637264292	9770.0	6.72124639905	0.972892026819	QOULGRDJCDSRNP-UHFFFAOYSA-N	1.0	XVFMGWDSJLBXDZ-UHFFFAOYSA-O	direct	637264292	3314.0	37.2588484011	0.01	13.4424927981	0.486446013409	2.01	0.150528120235
10940774	637264292	9770.0	6.72124639905	0.972892026819	QOULGRDJCDSRNP-UHFFFAOYSA-N	1.0	XVFMGWDSJLBXDZ-UHFFFAOYSA-O	direct	637264292	5427.0	37.2588484011	0.01	13.4424927981	0.486446013409	2.01	0.150528120235
22381279	637270175	7718.0	6.66554624885	0.972913012396	QOULGRDJCDSRNP-UHFFFAOYSA-N	1.0	XVFMGWDSJLBXDZ-UHFFFAOYSA-O	direct	637270175	16943.0	29.1438755558	0.01	13.3310924977	0.486456506198	2.01	0.150216093142
22381275	637270175	7718.0	6.66554624885	0.972892026819	QOULGRDJCDSRNP-UHFFFAOYSA-N	1.0	XVFMGWDSJLBXDZ-UHFFFAOYSA-O	direct	637270175	16943.0	29.1438755558	0.01	13.3310924977	0.486446013409	2.01	0.150215283102
26430961	637269354	7718.0	4.9829666607	0.972913012396	QOULGRDJCDSRNP-UHFFFAOYSA-N	1.0	XVFMGWDSJLBXDZ-UHFFFAOYSA-O	direct	637269354	2140.0	10.6716203966	0.01	9.9659333214	0.486456506198	2.01	0.139678486771
26430957	637269354	7718.0	4.9829666607	0.972892026819	QOULGRDJCDSRNP-UHFFFAOYSA-N	1.0	XVFMGWDSJLBXDZ-UHFFFAOYSA-O	direct	637269354	2140.0	10.6716203966	0.01	9.9659333214	0.486446013409	2.01	0.139677733554
10940795	637264292	11059.0	4.71444269099	0.972913012396	QOULGRDJCDSRNP-UHFFFAOYSA-N	1.0	GDNIGMNXEKGFIP-UHFFFAOYSA-O	direct	637264292	3314.0	37.2588484011	0.01	9.42888538198	0.486456506198	2.01	0.137757456716
10940796	637264292	11059.0	4.71444269099	0.972913012396	QOULGRDJCDSRNP-UHFFFAOYSA-N	1.0	GDNIGMNXEKGFIP-UHFFFAOYSA-O	direct	637264292	5427.0	37.2588484011	0.01	9.42888538198	0.486456506198	2.01	0.137757456716
10940771	637264292	11059.0	4.71444269099	0.972892026819	QOULGRDJCDSRNP-UHFFFAOYSA-N	1.0	GDNIGMNXEKGFIP-UHFFFAOYSA-O	direct	637264292	3314.0	37.2588484011	0.01	9.42888538198	0.486446013409	2.01	0.137756713859
10940772	637264292	11059.0	4.71444269099	0.972892026819	QOULGRDJCDSRNP-UHFFFAOYSA-N	1.0	GDNIGMNXEKGFIP-UHFFFAOYSA-O	direct	637264292	5427.0	37.2588484011	0.01	9.42888538198	0.486446013409	2.01	0.137756713859
10993197	637270368	10180.0	4.15926676539	0.972913012396	QOULGRDJCDSRNP-UHFFFAOYSA-N	1.0	FXNFHKRTJBSTCS-UHFFFAOYSA-N	direct	637270368	3314.0	47.9625735021	0.01	8.31853353078	0.486456506198	2.01	0.133509361827
10993198	637270368	10180.0	4.15926676539	0.972913012396	QOULGRDJCDSRNP-UHFFFAOYSA-N	1.0	FXNFHKRTJBSTCS-UHFFFAOYSA-N	direct	637270368	5427.0	47.9625735021	0.01	8.31853353078	0.486456506198	2.01	0.133509361827
10993189	637270368	10180.0	4.15926676539	0.972892026819	QOULGRDJCDSRNP-UHFFFAOYSA-N	1.0	FXNFHKRTJBSTCS-UHFFFAOYSA-N	direct	637270368	3314.0	47.9625735021	0.01	8.31853353078	0.486446013409	2.01	0.133508641878
10993190	637270368	10180.0	4.15926676539	0.972892026819	QOULGRDJCDSRNP-UHFFFAOYSA-N	1.0	FXNFHKRTJBSTCS-UHFFFAOYSA-N	direct	637270368	5427.0	47.9625735021	0.01	8.31853353078	0.486446013409	2.01	0.133508641878
10940793	637264292	10180.0	3.85078088734	0.972913012396	QOULGRDJCDSRNP-UHFFFAOYSA-N	1.0	FXNFHKRTJBSTCS-UHFFFAOYSA-N	direct	637264292	3314.0	37.2588484011	0.01	7.70156177469	0.486456506198	2.01	0.130961827843
10940794	637264292	10180.0	3.85078088734	0.972913012396	QOULGRDJCDSRNP-UHFFFAOYSA-N	1.0	FXNFHKRTJBSTCS-UHFFFAOYSA-N	direct	637264292	5427.0	37.2588484011	0.01	7.70156177469	0.486456506198	2.01	0.130961827843
10940769	637264292	10180.0	3.85078088734	0.972892026819	QOULGRDJCDSRNP-UHFFFAOYSA-N	1.0	FXNFHKRTJBSTCS-UHFFFAOYSA-N	direct	637264292	3314.0	37.2588484011	0.01	7.70156177469	0.486446013409	2.01	0.130961121631
10940770	637264292	10180.0	3.85078088734	0.972892026819	QOULGRDJCDSRNP-UHFFFAOYSA-N	1.0	FXNFHKRTJBSTCS-UHFFFAOYSA-N	direct	637264292	5427.0	37.2588484011	0.01	7.70156177469	0.486446013409	2.01	0.130961121631
10993199	637270368	12514.0	3.31966448659	0.972913012396	QOULGRDJCDSRNP-UHFFFAOYSA-N	1.0	FXNFHKRTJBSTCS-UHFFFAOYSA-N	direct	637270368	3314.0	47.9625735021	0.01	6.63932897317	0.486456506198	2.01	0.126191782263
10993200	637270368	12514.0	3.31966448659	0.972913012396	QOULGRDJCDSRNP-UHFFFAOYSA-N	1.0	FXNFHKRTJBSTCS-UHFFFAOYSA-N	direct	637270368	5427.0	47.9625735021	0.01	6.63932897317	0.486456506198	2.01	0.126191782263
10993191	637270368	12514.0	3.31966448659	0.972892026819	QOULGRDJCDSRNP-UHFFFAOYSA-N	1.0	FXNFHKRTJBSTCS-UHFFFAOYSA-N	direct	637270368	3314.0	47.9625735021	0.01	6.63932897317	0.486446013409	2.01	0.126191101774
10993192	637270368	12514.0	3.31966448659	0.972892026819	QOULGRDJCDSRNP-UHFFFAOYSA-N	1.0	FXNFHKRTJBSTCS-UHFFFAOYSA-N	direct	637270368	5427.0	47.9625735021	0.01	6.63932897317	0.486446013409	2.01	0.126191101774
15629		11402.0		0.972913012396	QOULGRDJCDSRNP-UHFFFAOYSA-N	1.0	GPZYYYGYCRFPBU-UHFFFAOYSA-N	direct				0.1	1.0	0.486456506198	1.01	0.117701326176
15630		9586.0		0.972913012396	QOULGRDJCDSRNP-UHFFFAOYSA-N	1.0	MQGPSCMMNJKMHQ-UHFFFAOYSA-N	direct				0.1	1.0	0.486456506198	1.01	0.117701326176
15631		6035.0		0.972913012396	QOULGRDJCDSRNP-UHFFFAOYSA-N	1.0	FXNFHKRTJBSTCS-UHFFFAOYSA-N	direct				0.1	1.0	0.486456506198	1.01	0.117701326176
15632		11993.0		0.972913012396	QOULGRDJCDSRNP-UHFFFAOYSA-N	1.0	FXNFHKRTJBSTCS-UHFFFAOYSA-N	direct				0.1	1.0	0.486456506198	1.01	0.117701326176
15633		12352.0		0.972913012396	QOULGRDJCDSRNP-UHFFFAOYSA-N	1.0	FXNFHKRTJBSTCS-UHFFFAOYSA-N	direct				0.1	1.0	0.486456506198	1.01	0.117701326176
15634		7084.0		0.972913012396	QOULGRDJCDSRNP-UHFFFAOYSA-N	1.0	GDNIGMNXEKGFIP-UHFFFAOYSA-O	direct				0.1	1.0	0.486456506198	1.01	0.117701326176
15635		7286.0		0.972913012396	QOULGRDJCDSRNP-UHFFFAOYSA-N	1.0	HJCIUNMVLYBADX-UHFFFAOYSA-N	direct				0.1	1.0	0.486456506198	1.01	0.117701326176
15636		2661.0		0.972913012396	QOULGRDJCDSRNP-UHFFFAOYSA-N	1.0	KZNIFHPLKGYRTM-UHFFFAOYSA-N	direct				0.1	1.0	0.486456506198	1.01	0.117701326176
15637		3495.0		0.972913012396	QOULGRDJCDSRNP-UHFFFAOYSA-N	1.0	KZNIFHPLKGYRTM-UHFFFAOYSA-N	direct				0.1	1.0	0.486456506198	1.01	0.117701326176
15638		4578.0		0.972913012396	QOULGRDJCDSRNP-UHFFFAOYSA-N	1.0	KZNIFHPLKGYRTM-UHFFFAOYSA-N	direct				0.1	1.0	0.486456506198	1.01	0.117701326176
15639		9526.0		0.972913012396	QOULGRDJCDSRNP-UHFFFAOYSA-N	1.0	KZNIFHPLKGYRTM-UHFFFAOYSA-N	direct				0.1	1.0	0.486456506198	1.01	0.117701326176
15640		9861.0		0.972913012396	QOULGRDJCDSRNP-UHFFFAOYSA-N	1.0	KZNIFHPLKGYRTM-UHFFFAOYSA-N	direct				0.1	1.0	0.486456506198	1.01	0.117701326176
15641		10228.0		0.972913012396	QOULGRDJCDSRNP-UHFFFAOYSA-N	1.0	KZNIFHPLKGYRTM-UHFFFAOYSA-N	direct				0.1	1.0	0.486456506198	1.01	0.117701326176
15642		6854.0		0.972913012396	QOULGRDJCDSRNP-UHFFFAOYSA-N	1.0	TZBJGXHYKVUXJN-UHFFFAOYSA-N	direct				0.1	1.0	0.486456506198	1.01	0.117701326176
15643		7068.0		0.972913012396	QOULGRDJCDSRNP-UHFFFAOYSA-N	1.0	TZBJGXHYKVUXJN-UHFFFAOYSA-N	direct				0.1	1.0	0.486456506198	1.01	0.117701326176
15644		7960.0		0.972913012396	QOULGRDJCDSRNP-UHFFFAOYSA-N	1.0	TZBJGXHYKVUXJN-UHFFFAOYSA-N	direct				0.1	1.0	0.486456506198	1.01	0.117701326176
15645		8876.0		0.972913012396	QOULGRDJCDSRNP-UHFFFAOYSA-N	1.0	TZBJGXHYKVUXJN-UHFFFAOYSA-N	direct				0.1	1.0	0.486456506198	1.01	0.117701326176
15646		10092.0		0.972913012396	QOULGRDJCDSRNP-UHFFFAOYSA-N	1.0	TZBJGXHYKVUXJN-UHFFFAOYSA-N	direct				0.1	1.0	0.486456506198	1.01	0.117701326176
15647		11203.0		0.972913012396	QOULGRDJCDSRNP-UHFFFAOYSA-N	1.0	TZBJGXHYKVUXJN-UHFFFAOYSA-N	direct				0.1	1.0	0.486456506198	1.01	0.117701326176
15648		11923.0		0.972913012396	QOULGRDJCDSRNP-UHFFFAOYSA-N	1.0	TZBJGXHYKVUXJN-UHFFFAOYSA-N	direct				0.1	1.0	0.486456506198	1.01	0.117701326176
15649		7133.0		0.972913012396	QOULGRDJCDSRNP-UHFFFAOYSA-N	1.0	XVFMGWDSJLBXDZ-UHFFFAOYSA-O	direct				0.1	1.0	0.486456506198	1.01	0.117701326176
15650		11100.0		0.972913012396	QOULGRDJCDSRNP-UHFFFAOYSA-N	1.0	XVFMGWDSJLBXDZ-UHFFFAOYSA-O	direct				0.1	1.0	0.486456506198	1.01	0.117701326176
15651		11636.0		0.972913012396	QOULGRDJCDSRNP-UHFFFAOYSA-N	1.0	XVFMGWDSJLBXDZ-UHFFFAOYSA-O	direct				0.1	1.0	0.486456506198	1.01	0.117701326176
15652		3825.0		0.972913012396	QOULGRDJCDSRNP-UHFFFAOYSA-N	1.0	ZCTNPCRBEWXCGP-UHFFFAOYSA-N	direct				0.1	1.0	0.486456506198	1.01	0.117701326176
15653		10186.0		0.972913012396	QOULGRDJCDSRNP-UHFFFAOYSA-N	1.0	ZCTNPCRBEWXCGP-UHFFFAOYSA-N	direct				0.1	1.0	0.486456506198	1.01	0.117701326176
41885813	637265984	2399.0	0.0809219076239	0.972913012396	QOULGRDJCDSRNP-UHFFFAOYSA-N	1.0	HVQAJTFOCKOKIN-UHFFFAOYSA-N	direct				0.1	1.0	0.486456506198	1.01	0.117701326176
15583		11402.0		0.972892026819	QOULGRDJCDSRNP-UHFFFAOYSA-N	1.0	GPZYYYGYCRFPBU-UHFFFAOYSA-N	direct				0.1	1.0	0.486446013409	1.01	0.117700691471
15584		9586.0		0.972892026819	QOULGRDJCDSRNP-UHFFFAOYSA-N	1.0	MQGPSCMMNJKMHQ-UHFFFAOYSA-N	direct				0.1	1.0	0.486446013409	1.01	0.117700691471
15585		6035.0		0.972892026819	QOULGRDJCDSRNP-UHFFFAOYSA-N	1.0	FXNFHKRTJBSTCS-UHFFFAOYSA-N	direct				0.1	1.0	0.486446013409	1.01	0.117700691471
15586		11993.0		0.972892026819	QOULGRDJCDSRNP-UHFFFAOYSA-N	1.0	FXNFHKRTJBSTCS-UHFFFAOYSA-N	direct				0.1	1.0	0.486446013409	1.01	0.117700691471
15587		12352.0		0.972892026819	QOULGRDJCDSRNP-UHFFFAOYSA-N	1.0	FXNFHKRTJBSTCS-UHFFFAOYSA-N	direct				0.1	1.0	0.486446013409	1.01	0.117700691471
15588		7084.0		0.972892026819	QOULGRDJCDSRNP-UHFFFAOYSA-N	1.0	GDNIGMNXEKGFIP-UHFFFAOYSA-O	direct				0.1	1.0	0.486446013409	1.01	0.117700691471
15589		7286.0		0.972892026819	QOULGRDJCDSRNP-UHFFFAOYSA-N	1.0	HJCIUNMVLYBADX-UHFFFAOYSA-N	direct				0.1	1.0	0.486446013409	1.01	0.117700691471
15590		2661.0		0.972892026819	QOULGRDJCDSRNP-UHFFFAOYSA-N	1.0	KZNIFHPLKGYRTM-UHFFFAOYSA-N	direct				0.1	1.0	0.486446013409	1.01	0.117700691471
15591		3495.0		0.972892026819	QOULGRDJCDSRNP-UHFFFAOYSA-N	1.0	KZNIFHPLKGYRTM-UHFFFAOYSA-N	direct				0.1	1.0	0.486446013409	1.01	0.117700691471
15592		4578.0		0.972892026819	QOULGRDJCDSRNP-UHFFFAOYSA-N	1.0	KZNIFHPLKGYRTM-UHFFFAOYSA-N	direct				0.1	1.0	0.486446013409	1.01	0.117700691471
15593		9526.0		0.972892026819	QOULGRDJCDSRNP-UHFFFAOYSA-N	1.0	KZNIFHPLKGYRTM-UHFFFAOYSA-N	direct				0.1	1.0	0.486446013409	1.01	0.117700691471
15594		9861.0		0.972892026819	QOULGRDJCDSRNP-UHFFFAOYSA-N	1.0	KZNIFHPLKGYRTM-UHFFFAOYSA-N	direct				0.1	1.0	0.486446013409	1.01	0.117700691471
15595		10228.0		0.972892026819	QOULGRDJCDSRNP-UHFFFAOYSA-N	1.0	KZNIFHPLKGYRTM-UHFFFAOYSA-N	direct				0.1	1.0	0.486446013409	1.01	0.117700691471
15596		6854.0		0.972892026819	QOULGRDJCDSRNP-UHFFFAOYSA-N	1.0	TZBJGXHYKVUXJN-UHFFFAOYSA-N	direct				0.1	1.0	0.486446013409	1.01	0.117700691471
15597		7068.0		0.972892026819	QOULGRDJCDSRNP-UHFFFAOYSA-N	1.0	TZBJGXHYKVUXJN-UHFFFAOYSA-N	direct				0.1	1.0	0.486446013409	1.01	0.117700691471
15598		7960.0		0.972892026819	QOULGRDJCDSRNP-UHFFFAOYSA-N	1.0	TZBJGXHYKVUXJN-UHFFFAOYSA-N	direct				0.1	1.0	0.486446013409	1.01	0.117700691471
15599		8876.0		0.972892026819	QOULGRDJCDSRNP-UHFFFAOYSA-N	1.0	TZBJGXHYKVUXJN-UHFFFAOYSA-N	direct				0.1	1.0	0.486446013409	1.01	0.117700691471
15600		10092.0		0.972892026819	QOULGRDJCDSRNP-UHFFFAOYSA-N	1.0	TZBJGXHYKVUXJN-UHFFFAOYSA-N	direct				0.1	1.0	0.486446013409	1.01	0.117700691471
15601		11203.0		0.972892026819	QOULGRDJCDSRNP-UHFFFAOYSA-N	1.0	TZBJGXHYKVUXJN-UHFFFAOYSA-N	direct				0.1	1.0	0.486446013409	1.01	0.117700691471
15602		11923.0		0.972892026819	QOULGRDJCDSRNP-UHFFFAOYSA-N	1.0	TZBJGXHYKVUXJN-UHFFFAOYSA-N	direct				0.1	1.0	0.486446013409	1.01	0.117700691471
15603		7133.0		0.972892026819	QOULGRDJCDSRNP-UHFFFAOYSA-N	1.0	XVFMGWDSJLBXDZ-UHFFFAOYSA-O	direct				0.1	1.0	0.486446013409	1.01	0.117700691471
15604		11100.0		0.972892026819	QOULGRDJCDSRNP-UHFFFAOYSA-N	1.0	XVFMGWDSJLBXDZ-UHFFFAOYSA-O	direct				0.1	1.0	0.486446013409	1.01	0.117700691471
15605		11636.0		0.972892026819	QOULGRDJCDSRNP-UHFFFAOYSA-N	1.0	XVFMGWDSJLBXDZ-UHFFFAOYSA-O	direct				0.1	1.0	0.486446013409	1.01	0.117700691471
15606		3825.0		0.972892026819	QOULGRDJCDSRNP-UHFFFAOYSA-N	1.0	ZCTNPCRBEWXCGP-UHFFFAOYSA-N	direct				0.1	1.0	0.486446013409	1.01	0.117700691471
15607		10186.0		0.972892026819	QOULGRDJCDSRNP-UHFFFAOYSA-N	1.0	ZCTNPCRBEWXCGP-UHFFFAOYSA-N	direct				0.1	1.0	0.486446013409	1.01	0.117700691471
41885812	637265984	2399.0	0.0809219076239	0.972892026819	QOULGRDJCDSRNP-UHFFFAOYSA-N	1.0	HVQAJTFOCKOKIN-UHFFFAOYSA-N	direct				0.1	1.0	0.486446013409	1.01	0.117700691471
41885242	637269701	2399.0	1.11918640772	0.972913012396	QOULGRDJCDSRNP-UHFFFAOYSA-N	1.0	HVQAJTFOCKOKIN-UHFFFAOYSA-N	direct	637269701	1362.0	200.0	0.01	2.23837281544	0.486456506198	2.01	0.0961574931849
41885241	637269701	2399.0	1.11918640772	0.972892026819	QOULGRDJCDSRNP-UHFFFAOYSA-N	1.0	HVQAJTFOCKOKIN-UHFFFAOYSA-N	direct	637269701	1362.0	200.0	0.01	2.23837281544	0.486446013409	2.01	0.0961569746552
24535044	637266342	2399.0	0.408935392974	0.972913012396	QOULGRDJCDSRNP-UHFFFAOYSA-N	1.0	HVQAJTFOCKOKIN-UHFFFAOYSA-N	direct	637266342	6022.0	45.3635121036	0.01	0.817870785947	0.486456506198	2.01	0.0747603284988
24535045	637266342	2399.0	0.408935392974	0.972913012396	QOULGRDJCDSRNP-UHFFFAOYSA-N	1.0	HVQAJTFOCKOKIN-UHFFFAOYSA-N	direct	637266342	14772.0	43.8210230527	0.01	0.817870785947	0.486456506198	2.01	0.0747603284988
24535041	637266342	2399.0	0.408935392974	0.972892026819	QOULGRDJCDSRNP-UHFFFAOYSA-N	1.0	HVQAJTFOCKOKIN-UHFFFAOYSA-N	direct	637266342	6022.0	45.3635121036	0.01	0.817870785947	0.486446013409	2.01	0.0747599253535
24535042	637266342	2399.0	0.408935392974	0.972892026819	QOULGRDJCDSRNP-UHFFFAOYSA-N	1.0	HVQAJTFOCKOKIN-UHFFFAOYSA-N	direct	637266342	14772.0	43.8210230527	0.01	0.817870785947	0.486446013409	2.01	0.0747599253535
41885884	637269963	2399.0	0.0809219076239	0.972913012396	QOULGRDJCDSRNP-UHFFFAOYSA-N	1.0	HVQAJTFOCKOKIN-UHFFFAOYSA-N	direct	637269963	7717.0	61.4134126953	0.01	0.161843815248	0.486456506198	2.01	0.0498625005436
41885883	637269963	2399.0	0.0809219076239	0.972892026819	QOULGRDJCDSRNP-UHFFFAOYSA-N	1.0	HVQAJTFOCKOKIN-UHFFFAOYSA-N	direct	637269963	7717.0	61.4134126953	0.01	0.161843815248	0.486446013409	2.01	0.0498622316599
19111728	637269500	7778.0	24.4045037782	0.972913012396	QOULGRDJCDSRNP-UHFFFAOYSA-N	2.0	IYRMWMYZSQPJKC-UHFFFAOYSA-N	direct	637269500	1366.0	200.0	0.01	48.8090075563	0.324304337465	2.01	0.0469399059717
19111729	637269500	7778.0	24.4045037782	0.972913012396	QOULGRDJCDSRNP-UHFFFAOYSA-N	2.0	IYRMWMYZSQPJKC-UHFFFAOYSA-N	direct	637269500	1529.0	200.0	0.01	48.8090075563	0.324304337465	2.01	0.0469399059717
19111730	637269500	7778.0	24.4045037782	0.972913012396	QOULGRDJCDSRNP-UHFFFAOYSA-N	2.0	IYRMWMYZSQPJKC-UHFFFAOYSA-N	direct	637269500	3761.0	200.0	0.01	48.8090075563	0.324304337465	2.01	0.0469399059717
19111731	637269500	7778.0	24.4045037782	0.972913012396	QOULGRDJCDSRNP-UHFFFAOYSA-N	2.0	IYRMWMYZSQPJKC-UHFFFAOYSA-N	direct	637269500	4022.0	200.0	0.01	48.8090075563	0.324304337465	2.01	0.0469399059717
19111732	637269500	7778.0	24.4045037782	0.972913012396	QOULGRDJCDSRNP-UHFFFAOYSA-N	2.0	IYRMWMYZSQPJKC-UHFFFAOYSA-N	direct	637269500	4322.0	200.0	0.01	48.8090075563	0.324304337465	2.01	0.0469399059717
19111733	637269500	7778.0	24.4045037782	0.972913012396	QOULGRDJCDSRNP-UHFFFAOYSA-N	2.0	IYRMWMYZSQPJKC-UHFFFAOYSA-N	direct	637269500	5312.0	200.0	0.01	48.8090075563	0.324304337465	2.01	0.0469399059717
19111734	637269500	7778.0	24.4045037782	0.972913012396	QOULGRDJCDSRNP-UHFFFAOYSA-N	2.0	IYRMWMYZSQPJKC-UHFFFAOYSA-N	direct	637269500	5682.0	200.0	0.01	48.8090075563	0.324304337465	2.01	0.0469399059717
19111672	637269500	7778.0	24.4045037782	0.972892026819	QOULGRDJCDSRNP-UHFFFAOYSA-N	2.0	IYRMWMYZSQPJKC-UHFFFAOYSA-N	direct	637269500	1366.0	200.0	0.01	48.8090075563	0.324297342273	2.01	0.0469396528481
19111673	637269500	7778.0	24.4045037782	0.972892026819	QOULGRDJCDSRNP-UHFFFAOYSA-N	2.0	IYRMWMYZSQPJKC-UHFFFAOYSA-N	direct	637269500	1529.0	200.0	0.01	48.8090075563	0.324297342273	2.01	0.0469396528481
19111674	637269500	7778.0	24.4045037782	0.972892026819	QOULGRDJCDSRNP-UHFFFAOYSA-N	2.0	IYRMWMYZSQPJKC-UHFFFAOYSA-N	direct	637269500	3761.0	200.0	0.01	48.8090075563	0.324297342273	2.01	0.0469396528481
19111675	637269500	7778.0	24.4045037782	0.972892026819	QOULGRDJCDSRNP-UHFFFAOYSA-N	2.0	IYRMWMYZSQPJKC-UHFFFAOYSA-N	direct	637269500	4022.0	200.0	0.01	48.8090075563	0.324297342273	2.01	0.0469396528481
19111676	637269500	7778.0	24.4045037782	0.972892026819	QOULGRDJCDSRNP-UHFFFAOYSA-N	2.0	IYRMWMYZSQPJKC-UHFFFAOYSA-N	direct	637269500	4322.0	200.0	0.01	48.8090075563	0.324297342273	2.01	0.0469396528481
19111677	637269500	7778.0	24.4045037782	0.972892026819	QOULGRDJCDSRNP-UHFFFAOYSA-N	2.0	IYRMWMYZSQPJKC-UHFFFAOYSA-N	direct	637269500	5312.0	200.0	0.01	48.8090075563	0.324297342273	2.01	0.0469396528481
19111678	637269500	7778.0	24.4045037782	0.972892026819	QOULGRDJCDSRNP-UHFFFAOYSA-N	2.0	IYRMWMYZSQPJKC-UHFFFAOYSA-N	direct	637269500	5682.0	200.0	0.01	48.8090075563	0.324297342273	2.01	0.0469396528481
20439209	637265023	9155.0	22.1040252676	0.972913012396	QOULGRDJCDSRNP-UHFFFAOYSA-N	2.0	IQPNAANSBPBGFQ-UHFFFAOYSA-N	direct	637265023	12834.0	121.913640169	0.01	44.2080505353	0.324304337465	2.01	0.0457923110427
20439207	637265023	9155.0	22.1040252676	0.972892026819	QOULGRDJCDSRNP-UHFFFAOYSA-N	2.0	IQPNAANSBPBGFQ-UHFFFAOYSA-N	direct	637265023	12834.0	121.913640169	0.01	44.2080505353	0.324297342273	2.01	0.0457920641075
19111714	637269500	9155.0	21.5800442515	0.972913012396	QOULGRDJCDSRNP-UHFFFAOYSA-N	2.0	IQPNAANSBPBGFQ-UHFFFAOYSA-N	direct	637269500	1366.0	200.0	0.01	43.160088503	0.324304337465	2.01	0.0455184853909
19111715	637269500	9155.0	21.5800442515	0.972913012396	QOULGRDJCDSRNP-UHFFFAOYSA-N	2.0	IQPNAANSBPBGFQ-UHFFFAOYSA-N	direct	637269500	1529.0	200.0	0.01	43.160088503	0.324304337465	2.01	0.0455184853909
19111716	637269500	9155.0	21.5800442515	0.972913012396	QOULGRDJCDSRNP-UHFFFAOYSA-N	2.0	IQPNAANSBPBGFQ-UHFFFAOYSA-N	direct	637269500	3761.0	200.0	0.01	43.160088503	0.324304337465	2.01	0.0455184853909
19111717	637269500	9155.0	21.5800442515	0.972913012396	QOULGRDJCDSRNP-UHFFFAOYSA-N	2.0	IQPNAANSBPBGFQ-UHFFFAOYSA-N	direct	637269500	4022.0	200.0	0.01	43.160088503	0.324304337465	2.01	0.0455184853909
19111718	637269500	9155.0	21.5800442515	0.972913012396	QOULGRDJCDSRNP-UHFFFAOYSA-N	2.0	IQPNAANSBPBGFQ-UHFFFAOYSA-N	direct	637269500	4322.0	200.0	0.01	43.160088503	0.324304337465	2.01	0.0455184853909
19111719	637269500	9155.0	21.5800442515	0.972913012396	QOULGRDJCDSRNP-UHFFFAOYSA-N	2.0	IQPNAANSBPBGFQ-UHFFFAOYSA-N	direct	637269500	5312.0	200.0	0.01	43.160088503	0.324304337465	2.01	0.0455184853909
19111720	637269500	9155.0	21.5800442515	0.972913012396	QOULGRDJCDSRNP-UHFFFAOYSA-N	2.0	IQPNAANSBPBGFQ-UHFFFAOYSA-N	direct	637269500	5682.0	200.0	0.01	43.160088503	0.324304337465	2.01	0.0455184853909
19111658	637269500	9155.0	21.5800442515	0.972892026819	QOULGRDJCDSRNP-UHFFFAOYSA-N	2.0	IQPNAANSBPBGFQ-UHFFFAOYSA-N	direct	637269500	1366.0	200.0	0.01	43.160088503	0.324297342273	2.01	0.0455182399324
19111659	637269500	9155.0	21.5800442515	0.972892026819	QOULGRDJCDSRNP-UHFFFAOYSA-N	2.0	IQPNAANSBPBGFQ-UHFFFAOYSA-N	direct	637269500	1529.0	200.0	0.01	43.160088503	0.324297342273	2.01	0.0455182399324
19111660	637269500	9155.0	21.5800442515	0.972892026819	QOULGRDJCDSRNP-UHFFFAOYSA-N	2.0	IQPNAANSBPBGFQ-UHFFFAOYSA-N	direct	637269500	3761.0	200.0	0.01	43.160088503	0.324297342273	2.01	0.0455182399324
19111661	637269500	9155.0	21.5800442515	0.972892026819	QOULGRDJCDSRNP-UHFFFAOYSA-N	2.0	IQPNAANSBPBGFQ-UHFFFAOYSA-N	direct	637269500	4022.0	200.0	0.01	43.160088503	0.324297342273	2.01	0.0455182399324
19111662	637269500	9155.0	21.5800442515	0.972892026819	QOULGRDJCDSRNP-UHFFFAOYSA-N	2.0	IQPNAANSBPBGFQ-UHFFFAOYSA-N	direct	637269500	4322.0	200.0	0.01	43.160088503	0.324297342273	2.01	0.0455182399324
19111663	637269500	9155.0	21.5800442515	0.972892026819	QOULGRDJCDSRNP-UHFFFAOYSA-N	2.0	IQPNAANSBPBGFQ-UHFFFAOYSA-N	direct	637269500	5312.0	200.0	0.01	43.160088503	0.324297342273	2.01	0.0455182399324
19111664	637269500	9155.0	21.5800442515	0.972892026819	QOULGRDJCDSRNP-UHFFFAOYSA-N	2.0	IQPNAANSBPBGFQ-UHFFFAOYSA-N	direct	637269500	5682.0	200.0	0.01	43.160088503	0.324297342273	2.01	0.0455182399324
41885164	637268366	2399.0	0.0506099933551	0.972913012396	QOULGRDJCDSRNP-UHFFFAOYSA-N	1.0	HVQAJTFOCKOKIN-UHFFFAOYSA-N	direct	637268366	6330.0	0.13667713988	0.01	0.10121998671	0.486456506198	2.01	0.0443421346177
41885163	637268366	2399.0	0.0506099933551	0.972892026819	QOULGRDJCDSRNP-UHFFFAOYSA-N	1.0	HVQAJTFOCKOKIN-UHFFFAOYSA-N	direct	637268366	6330.0	0.13667713988	0.01	0.10121998671	0.486446013409	2.01	0.0443418955026
26401867	637271721	2253.0	16.3936186349	0.972913012396	QOULGRDJCDSRNP-UHFFFAOYSA-N	2.0	IYRMWMYZSQPJKC-UHFFFAOYSA-N	direct	637271721	10581.0	128.467245621	0.01	32.7872372698	0.324304337465	2.01	0.0424955473007
26401859	637271721	2253.0	16.3936186349	0.972892026819	QOULGRDJCDSRNP-UHFFFAOYSA-N	2.0	IYRMWMYZSQPJKC-UHFFFAOYSA-N	direct	637271721	10581.0	128.467245621	0.01	32.7872372698	0.324297342273	2.01	0.0424953181433
10940811	637264292	9085.0	6.72124639905	0.972913012396	QOULGRDJCDSRNP-UHFFFAOYSA-N	2.0	VEVZSMAEJFVWIL-UHFFFAOYSA-O	direct	637264292	3314.0	37.2588484011	0.01	13.4424927981	0.324304337465	2.01	0.0340045611308
10940812	637264292	9085.0	6.72124639905	0.972913012396	QOULGRDJCDSRNP-UHFFFAOYSA-N	2.0	VEVZSMAEJFVWIL-UHFFFAOYSA-O	direct	637264292	5427.0	37.2588484011	0.01	13.4424927981	0.324304337465	2.01	0.0340045611308
10940787	637264292	9085.0	6.72124639905	0.972892026819	QOULGRDJCDSRNP-UHFFFAOYSA-N	2.0	VEVZSMAEJFVWIL-UHFFFAOYSA-O	direct	637264292	3314.0	37.2588484011	0.01	13.4424927981	0.324297342273	2.01	0.034004377761
10940788	637264292	9085.0	6.72124639905	0.972892026819	QOULGRDJCDSRNP-UHFFFAOYSA-N	2.0	VEVZSMAEJFVWIL-UHFFFAOYSA-O	direct	637264292	5427.0	37.2588484011	0.01	13.4424927981	0.324297342273	2.01	0.034004377761
22381281	637270175	11684.0	6.66554624885	0.972913012396	QOULGRDJCDSRNP-UHFFFAOYSA-N	2.0	VEVZSMAEJFVWIL-UHFFFAOYSA-O	direct	637270175	16943.0	29.1438755558	0.01	13.3310924977	0.324304337465	2.01	0.0339338906845
22381277	637270175	11684.0	6.66554624885	0.972892026819	QOULGRDJCDSRNP-UHFFFAOYSA-N	2.0	VEVZSMAEJFVWIL-UHFFFAOYSA-O	direct	637270175	16943.0	29.1438755558	0.01	13.3310924977	0.324297342273	2.01	0.0339337076958
26430963	637269354	11684.0	4.9829666607	0.972913012396	QOULGRDJCDSRNP-UHFFFAOYSA-N	2.0	VEVZSMAEJFVWIL-UHFFFAOYSA-O	direct	637269354	2140.0	10.6716203966	0.01	9.9659333214	0.324304337465	2.01	0.0315534401269
26430959	637269354	11684.0	4.9829666607	0.972892026819	QOULGRDJCDSRNP-UHFFFAOYSA-N	2.0	VEVZSMAEJFVWIL-UHFFFAOYSA-O	direct	637269354	2140.0	10.6716203966	0.01	9.9659333214	0.324297342273	2.01	0.0315532699748
10940803	637264292	4581.0	4.91364016933	0.972913012396	QOULGRDJCDSRNP-UHFFFAOYSA-N	2.0	VEVZSMAEJFVWIL-UHFFFAOYSA-O	direct	637264292	3314.0	37.2588484011	0.01	9.82728033865	0.324304337465	2.01	0.0314431145084
10940804	637264292	4581.0	4.91364016933	0.972913012396	QOULGRDJCDSRNP-UHFFFAOYSA-N	2.0	VEVZSMAEJFVWIL-UHFFFAOYSA-O	direct	637264292	5427.0	37.2588484011	0.01	9.82728033865	0.324304337465	2.01	0.0314431145084
10940779	637264292	4581.0	4.91364016933	0.972892026819	QOULGRDJCDSRNP-UHFFFAOYSA-N	2.0	VEVZSMAEJFVWIL-UHFFFAOYSA-O	direct	637264292	3314.0	37.2588484011	0.01	9.82728033865	0.324297342273	2.01	0.0314429449513
10940780	637264292	4581.0	4.91364016933	0.972892026819	QOULGRDJCDSRNP-UHFFFAOYSA-N	2.0	VEVZSMAEJFVWIL-UHFFFAOYSA-O	direct	637264292	5427.0	37.2588484011	0.01	9.82728033865	0.324297342273	2.01	0.0314429449513
10940815	637264292	10076.0	4.8601209136	0.972913012396	QOULGRDJCDSRNP-UHFFFAOYSA-N	2.0	VEVZSMAEJFVWIL-UHFFFAOYSA-O	direct	637264292	3314.0	37.2588484011	0.01	9.7202418272	0.324304337465	2.01	0.0313571431379
10940816	637264292	10076.0	4.8601209136	0.972913012396	QOULGRDJCDSRNP-UHFFFAOYSA-N	2.0	VEVZSMAEJFVWIL-UHFFFAOYSA-O	direct	637264292	5427.0	37.2588484011	0.01	9.7202418272	0.324304337465	2.01	0.0313571431379
10940791	637264292	10076.0	4.8601209136	0.972892026819	QOULGRDJCDSRNP-UHFFFAOYSA-N	2.0	VEVZSMAEJFVWIL-UHFFFAOYSA-O	direct	637264292	3314.0	37.2588484011	0.01	9.7202418272	0.324297342273	2.01	0.0313569740444
10940792	637264292	10076.0	4.8601209136	0.972892026819	QOULGRDJCDSRNP-UHFFFAOYSA-N	2.0	VEVZSMAEJFVWIL-UHFFFAOYSA-O	direct	637264292	5427.0	37.2588484011	0.01	9.7202418272	0.324297342273	2.01	0.0313569740444
10940801	637264292	8348.0	4.05799194698	0.972913012396	QOULGRDJCDSRNP-UHFFFAOYSA-N	2.0	IYRMWMYZSQPJKC-UHFFFAOYSA-N	direct	637264292	3314.0	37.2588484011	0.01	8.11598389396	0.324304337465	2.01	0.0299745391827
10940802	637264292	8348.0	4.05799194698	0.972913012396	QOULGRDJCDSRNP-UHFFFAOYSA-N	2.0	IYRMWMYZSQPJKC-UHFFFAOYSA-N	direct	637264292	5427.0	37.2588484011	0.01	8.11598389396	0.324304337465	2.01	0.0299745391827
10940777	637264292	8348.0	4.05799194698	0.972892026819	QOULGRDJCDSRNP-UHFFFAOYSA-N	2.0	IYRMWMYZSQPJKC-UHFFFAOYSA-N	direct	637264292	3314.0	37.2588484011	0.01	8.11598389396	0.324297342273	2.01	0.0299743775449
10940778	637264292	8348.0	4.05799194698	0.972892026819	QOULGRDJCDSRNP-UHFFFAOYSA-N	2.0	IYRMWMYZSQPJKC-UHFFFAOYSA-N	direct	637264292	5427.0	37.2588484011	0.01	8.11598389396	0.324297342273	2.01	0.0299743775449
10993201	637270368	8348.0	3.85078088734	0.972913012396	QOULGRDJCDSRNP-UHFFFAOYSA-N	2.0	IYRMWMYZSQPJKC-UHFFFAOYSA-N	direct	637270368	3314.0	47.9625735021	0.01	7.70156177469	0.324304337465	2.01	0.0295843425088
10993202	637270368	8348.0	3.85078088734	0.972913012396	QOULGRDJCDSRNP-UHFFFAOYSA-N	2.0	IYRMWMYZSQPJKC-UHFFFAOYSA-N	direct	637270368	5427.0	47.9625735021	0.01	7.70156177469	0.324304337465	2.01	0.0295843425088
10993193	637270368	8348.0	3.85078088734	0.972892026819	QOULGRDJCDSRNP-UHFFFAOYSA-N	2.0	IYRMWMYZSQPJKC-UHFFFAOYSA-N	direct	637270368	3314.0	47.9625735021	0.01	7.70156177469	0.324297342273	2.01	0.0295841829752
10993194	637270368	8348.0	3.85078088734	0.972892026819	QOULGRDJCDSRNP-UHFFFAOYSA-N	2.0	IYRMWMYZSQPJKC-UHFFFAOYSA-N	direct	637270368	5427.0	47.9625735021	0.01	7.70156177469	0.324297342273	2.01	0.0295841829752
10993203	637270368	12672.0	3.31966448659	0.972913012396	QOULGRDJCDSRNP-UHFFFAOYSA-N	2.0	JVXZRQGOGOXCEC-UHFFFAOYSA-N	direct	637270368	3314.0	47.9625735021	0.01	6.63932897317	0.324304337465	2.01	0.0285067868231
10993204	637270368	12672.0	3.31966448659	0.972913012396	QOULGRDJCDSRNP-UHFFFAOYSA-N	2.0	JVXZRQGOGOXCEC-UHFFFAOYSA-N	direct	637270368	5427.0	47.9625735021	0.01	6.63932897317	0.324304337465	2.01	0.0285067868231
10993195	637270368	12672.0	3.31966448659	0.972892026819	QOULGRDJCDSRNP-UHFFFAOYSA-N	2.0	JVXZRQGOGOXCEC-UHFFFAOYSA-N	direct	637270368	3314.0	47.9625735021	0.01	6.63932897317	0.324297342273	2.01	0.0285066331001
10993196	637270368	12672.0	3.31966448659	0.972892026819	QOULGRDJCDSRNP-UHFFFAOYSA-N	2.0	JVXZRQGOGOXCEC-UHFFFAOYSA-N	direct	637270368	5427.0	47.9625735021	0.01	6.63932897317	0.324297342273	2.01	0.0285066331001
10940799	637264292	1473.0	3.16367588429	0.972913012396	QOULGRDJCDSRNP-UHFFFAOYSA-N	2.0	IYRMWMYZSQPJKC-UHFFFAOYSA-N	direct	637264292	3314.0	37.2588484011	0.01	6.32735176859	0.324304337465	2.01	0.0281658405222
10940800	637264292	1473.0	3.16367588429	0.972913012396	QOULGRDJCDSRNP-UHFFFAOYSA-N	2.0	IYRMWMYZSQPJKC-UHFFFAOYSA-N	direct	637264292	5427.0	37.2588484011	0.01	6.32735176859	0.324304337465	2.01	0.0281658405222
10940775	637264292	1473.0	3.16367588429	0.972892026819	QOULGRDJCDSRNP-UHFFFAOYSA-N	2.0	IYRMWMYZSQPJKC-UHFFFAOYSA-N	direct	637264292	3314.0	37.2588484011	0.01	6.32735176859	0.324297342273	2.01	0.0281656886379
10940776	637264292	1473.0	3.16367588429	0.972892026819	QOULGRDJCDSRNP-UHFFFAOYSA-N	2.0	IYRMWMYZSQPJKC-UHFFFAOYSA-N	direct	637264292	5427.0	37.2588484011	0.01	6.32735176859	0.324297342273	2.01	0.0281656886379
15654		3782.0		0.972913012396	QOULGRDJCDSRNP-UHFFFAOYSA-N	2.0	VHBFFQKBGNRLFZ-UHFFFAOYSA-N	direct				0.1	1.0	0.324304337465	1.01	0.02658878854
15655		7249.0		0.972913012396	QOULGRDJCDSRNP-UHFFFAOYSA-N	2.0	GSSOWCUOWLMMRJ-UHFFFAOYSA-N	direct				0.1	1.0	0.324304337465	1.01	0.02658878854
15656		7614.0		0.972913012396	QOULGRDJCDSRNP-UHFFFAOYSA-N	2.0	GSSOWCUOWLMMRJ-UHFFFAOYSA-N	direct				0.1	1.0	0.324304337465	1.01	0.02658878854
15657		11218.0		0.972913012396	QOULGRDJCDSRNP-UHFFFAOYSA-N	2.0	GSSOWCUOWLMMRJ-UHFFFAOYSA-N	direct				0.1	1.0	0.324304337465	1.01	0.02658878854
15658		12482.0		0.972913012396	QOULGRDJCDSRNP-UHFFFAOYSA-N	2.0	GSSOWCUOWLMMRJ-UHFFFAOYSA-N	direct				0.1	1.0	0.324304337465	1.01	0.02658878854
15659		1822.0		0.972913012396	QOULGRDJCDSRNP-UHFFFAOYSA-N	2.0	IQPNAANSBPBGFQ-UHFFFAOYSA-N	direct				0.1	1.0	0.324304337465	1.01	0.02658878854
15660		2527.0		0.972913012396	QOULGRDJCDSRNP-UHFFFAOYSA-N	2.0	IQPNAANSBPBGFQ-UHFFFAOYSA-N	direct				0.1	1.0	0.324304337465	1.01	0.02658878854
15661		2605.0		0.972913012396	QOULGRDJCDSRNP-UHFFFAOYSA-N	2.0	IQPNAANSBPBGFQ-UHFFFAOYSA-N	direct				0.1	1.0	0.324304337465	1.01	0.02658878854
15662		6919.0		0.972913012396	QOULGRDJCDSRNP-UHFFFAOYSA-N	2.0	IQPNAANSBPBGFQ-UHFFFAOYSA-N	direct				0.1	1.0	0.324304337465	1.01	0.02658878854
15663		9598.0		0.972913012396	QOULGRDJCDSRNP-UHFFFAOYSA-N	2.0	IQPNAANSBPBGFQ-UHFFFAOYSA-N	direct				0.1	1.0	0.324304337465	1.01	0.02658878854
15664		10885.0		0.972913012396	QOULGRDJCDSRNP-UHFFFAOYSA-N	2.0	IQPNAANSBPBGFQ-UHFFFAOYSA-N	direct				0.1	1.0	0.324304337465	1.01	0.02658878854
15665		12077.0		0.972913012396	QOULGRDJCDSRNP-UHFFFAOYSA-N	2.0	IQPNAANSBPBGFQ-UHFFFAOYSA-N	direct				0.1	1.0	0.324304337465	1.01	0.02658878854
15666		12293.0		0.972913012396	QOULGRDJCDSRNP-UHFFFAOYSA-N	2.0	IQPNAANSBPBGFQ-UHFFFAOYSA-N	direct				0.1	1.0	0.324304337465	1.01	0.02658878854
15667		640.0		0.972913012396	QOULGRDJCDSRNP-UHFFFAOYSA-N	2.0	IYRMWMYZSQPJKC-UHFFFAOYSA-N	direct				0.1	1.0	0.324304337465	1.01	0.02658878854
15668		10544.0		0.972913012396	QOULGRDJCDSRNP-UHFFFAOYSA-N	2.0	IYRMWMYZSQPJKC-UHFFFAOYSA-N	direct				0.1	1.0	0.324304337465	1.01	0.02658878854
15669		11324.0		0.972913012396	QOULGRDJCDSRNP-UHFFFAOYSA-N	2.0	IYRMWMYZSQPJKC-UHFFFAOYSA-N	direct				0.1	1.0	0.324304337465	1.01	0.02658878854
15670		12107.0		0.972913012396	QOULGRDJCDSRNP-UHFFFAOYSA-N	2.0	IYRMWMYZSQPJKC-UHFFFAOYSA-N	direct				0.1	1.0	0.324304337465	1.01	0.02658878854
15671		8561.0		0.972913012396	QOULGRDJCDSRNP-UHFFFAOYSA-N	2.0	VEVZSMAEJFVWIL-UHFFFAOYSA-O	direct				0.1	1.0	0.324304337465	1.01	0.02658878854
15672		8938.0		0.972913012396	QOULGRDJCDSRNP-UHFFFAOYSA-N	2.0	VEVZSMAEJFVWIL-UHFFFAOYSA-O	direct				0.1	1.0	0.324304337465	1.01	0.02658878854
15673		10749.0		0.972913012396	QOULGRDJCDSRNP-UHFFFAOYSA-N	2.0	VEVZSMAEJFVWIL-UHFFFAOYSA-O	direct				0.1	1.0	0.324304337465	1.01	0.02658878854
15608		3782.0		0.972892026819	QOULGRDJCDSRNP-UHFFFAOYSA-N	2.0	VHBFFQKBGNRLFZ-UHFFFAOYSA-N	direct				0.1	1.0	0.324297342273	1.01	0.0265886451599
15609		7249.0		0.972892026819	QOULGRDJCDSRNP-UHFFFAOYSA-N	2.0	GSSOWCUOWLMMRJ-UHFFFAOYSA-N	direct				0.1	1.0	0.324297342273	1.01	0.0265886451599
15610		7614.0		0.972892026819	QOULGRDJCDSRNP-UHFFFAOYSA-N	2.0	GSSOWCUOWLMMRJ-UHFFFAOYSA-N	direct				0.1	1.0	0.324297342273	1.01	0.0265886451599
15611		11218.0		0.972892026819	QOULGRDJCDSRNP-UHFFFAOYSA-N	2.0	GSSOWCUOWLMMRJ-UHFFFAOYSA-N	direct				0.1	1.0	0.324297342273	1.01	0.0265886451599
15612		12482.0		0.972892026819	QOULGRDJCDSRNP-UHFFFAOYSA-N	2.0	GSSOWCUOWLMMRJ-UHFFFAOYSA-N	direct				0.1	1.0	0.324297342273	1.01	0.0265886451599
15613		1822.0		0.972892026819	QOULGRDJCDSRNP-UHFFFAOYSA-N	2.0	IQPNAANSBPBGFQ-UHFFFAOYSA-N	direct				0.1	1.0	0.324297342273	1.01	0.0265886451599
15614		2527.0		0.972892026819	QOULGRDJCDSRNP-UHFFFAOYSA-N	2.0	IQPNAANSBPBGFQ-UHFFFAOYSA-N	direct				0.1	1.0	0.324297342273	1.01	0.0265886451599
15615		2605.0		0.972892026819	QOULGRDJCDSRNP-UHFFFAOYSA-N	2.0	IQPNAANSBPBGFQ-UHFFFAOYSA-N	direct				0.1	1.0	0.324297342273	1.01	0.0265886451599
15616		6919.0		0.972892026819	QOULGRDJCDSRNP-UHFFFAOYSA-N	2.0	IQPNAANSBPBGFQ-UHFFFAOYSA-N	direct				0.1	1.0	0.324297342273	1.01	0.0265886451599
15617		9598.0		0.972892026819	QOULGRDJCDSRNP-UHFFFAOYSA-N	2.0	IQPNAANSBPBGFQ-UHFFFAOYSA-N	direct				0.1	1.0	0.324297342273	1.01	0.0265886451599
15618		10885.0		0.972892026819	QOULGRDJCDSRNP-UHFFFAOYSA-N	2.0	IQPNAANSBPBGFQ-UHFFFAOYSA-N	direct				0.1	1.0	0.324297342273	1.01	0.0265886451599
15619		12077.0		0.972892026819	QOULGRDJCDSRNP-UHFFFAOYSA-N	2.0	IQPNAANSBPBGFQ-UHFFFAOYSA-N	direct				0.1	1.0	0.324297342273	1.01	0.0265886451599
15620		12293.0		0.972892026819	QOULGRDJCDSRNP-UHFFFAOYSA-N	2.0	IQPNAANSBPBGFQ-UHFFFAOYSA-N	direct				0.1	1.0	0.324297342273	1.01	0.0265886451599
15621		640.0		0.972892026819	QOULGRDJCDSRNP-UHFFFAOYSA-N	2.0	IYRMWMYZSQPJKC-UHFFFAOYSA-N	direct				0.1	1.0	0.324297342273	1.01	0.0265886451599
15622		10544.0		0.972892026819	QOULGRDJCDSRNP-UHFFFAOYSA-N	2.0	IYRMWMYZSQPJKC-UHFFFAOYSA-N	direct				0.1	1.0	0.324297342273	1.01	0.0265886451599
15623		11324.0		0.972892026819	QOULGRDJCDSRNP-UHFFFAOYSA-N	2.0	IYRMWMYZSQPJKC-UHFFFAOYSA-N	direct				0.1	1.0	0.324297342273	1.01	0.0265886451599
15624		12107.0		0.972892026819	QOULGRDJCDSRNP-UHFFFAOYSA-N	2.0	IYRMWMYZSQPJKC-UHFFFAOYSA-N	direct				0.1	1.0	0.324297342273	1.01	0.0265886451599
15625		8561.0		0.972892026819	QOULGRDJCDSRNP-UHFFFAOYSA-N	2.0	VEVZSMAEJFVWIL-UHFFFAOYSA-O	direct				0.1	1.0	0.324297342273	1.01	0.0265886451599
15626		8938.0		0.972892026819	QOULGRDJCDSRNP-UHFFFAOYSA-N	2.0	VEVZSMAEJFVWIL-UHFFFAOYSA-O	direct				0.1	1.0	0.324297342273	1.01	0.0265886451599
15627		10749.0		0.972892026819	QOULGRDJCDSRNP-UHFFFAOYSA-N	2.0	VEVZSMAEJFVWIL-UHFFFAOYSA-O	direct				0.1	1.0	0.324297342273	1.01	0.0265886451599
41348864	637272013	7293.0	0.376750709602	0.972913012396	QOULGRDJCDSRNP-UHFFFAOYSA-N	2.0	IYRMWMYZSQPJKC-UHFFFAOYSA-N	direct	637272013	4170.0	4.12784372725	0.01	0.753501419204	0.324304337465	2.01	0.0165458178777
41348865	637272013	7293.0	0.376750709602	0.972913012396	QOULGRDJCDSRNP-UHFFFAOYSA-N	2.0	IYRMWMYZSQPJKC-UHFFFAOYSA-N	direct	637272013	5317.0	4.12784372725	0.01	0.753501419204	0.324304337465	2.01	0.0165458178777
41348860	637272013	7293.0	0.376750709602	0.972892026819	QOULGRDJCDSRNP-UHFFFAOYSA-N	2.0	IYRMWMYZSQPJKC-UHFFFAOYSA-N	direct	637272013	4170.0	4.12784372725	0.01	0.753501419204	0.324297342273	2.01	0.0165457286543
41348861	637272013	7293.0	0.376750709602	0.972892026819	QOULGRDJCDSRNP-UHFFFAOYSA-N	2.0	IYRMWMYZSQPJKC-UHFFFAOYSA-N	direct	637272013	5317.0	4.12784372725	0.01	0.753501419204	0.324297342273	2.01	0.0165457286543
443598				0.734685359918	QOWDVJAIJZLWBJ-UXOAXIEHSA-N	0.0		direct				0.1	1.0	0.734685359918	0.01	0.164636204904
19115627	637269500	9799.0	12.7077439286	0.734685359918	QOWDVJAIJZLWBJ-UXOAXIEHSA-N	1.0	KTEXNACQROZXEV-PVLRGYAZSA-N	direct	637269500	1366.0	200.0	0.01	25.4154878573	0.367342679959	2.01	0.164543785007
19115628	637269500	9799.0	12.7077439286	0.734685359918	QOWDVJAIJZLWBJ-UXOAXIEHSA-N	1.0	KTEXNACQROZXEV-PVLRGYAZSA-N	direct	637269500	1529.0	200.0	0.01	25.4154878573	0.367342679959	2.01	0.164543785007
19115629	637269500	9799.0	12.7077439286	0.734685359918	QOWDVJAIJZLWBJ-UXOAXIEHSA-N	1.0	KTEXNACQROZXEV-PVLRGYAZSA-N	direct	637269500	3761.0	200.0	0.01	25.4154878573	0.367342679959	2.01	0.164543785007
19115630	637269500	9799.0	12.7077439286	0.734685359918	QOWDVJAIJZLWBJ-UXOAXIEHSA-N	1.0	KTEXNACQROZXEV-PVLRGYAZSA-N	direct	637269500	4022.0	200.0	0.01	25.4154878573	0.367342679959	2.01	0.164543785007
19115631	637269500	9799.0	12.7077439286	0.734685359918	QOWDVJAIJZLWBJ-UXOAXIEHSA-N	1.0	KTEXNACQROZXEV-PVLRGYAZSA-N	direct	637269500	4322.0	200.0	0.01	25.4154878573	0.367342679959	2.01	0.164543785007
19115632	637269500	9799.0	12.7077439286	0.734685359918	QOWDVJAIJZLWBJ-UXOAXIEHSA-N	1.0	KTEXNACQROZXEV-PVLRGYAZSA-N	direct	637269500	5312.0	200.0	0.01	25.4154878573	0.367342679959	2.01	0.164543785007
19115633	637269500	9799.0	12.7077439286	0.734685359918	QOWDVJAIJZLWBJ-UXOAXIEHSA-N	1.0	KTEXNACQROZXEV-PVLRGYAZSA-N	direct	637269500	5682.0	200.0	0.01	25.4154878573	0.367342679959	2.01	0.164543785007
20439423	637265023	9799.0	11.2749054789	0.734685359918	QOWDVJAIJZLWBJ-UXOAXIEHSA-N	1.0	KTEXNACQROZXEV-PVLRGYAZSA-N	direct	637265023	12834.0	121.913640169	0.01	22.5498109578	0.367342679959	2.01	0.159695469998
443599		8004.0		0.734685359918	QOWDVJAIJZLWBJ-UXOAXIEHSA-N	1.0	KTEXNACQROZXEV-PVLRGYAZSA-N	direct				0.1	1.0	0.367342679959	1.01	0.109720606515
467892				0.355541581431	QOXJILVSGINTCU-UHFFFAOYSA-N	0.0		direct				0.1	1.0	0.355541581431	0.01	0.13731646035
511092				0.169281608336	QPADNTZLUBYNEN-UHFFFAOYSA-N	0.0		direct				0.1	1.0	0.169281608336	0.01	0.11406501033
14836				0.973681383285	QPAGCTACMMYJIO-UHFFFAOYSA-N	0.0		direct				0.1	1.0	0.973681383285	0.01	0.176646166339
14837				0.972834044138	QPAGCTACMMYJIO-UHFFFAOYSA-N	0.0		direct				0.1	1.0	0.972834044138	0.01	0.17660772253
467799				0.284470416552	QPALUKSOKICOMY-LFYBBSHMSA-N	0.0		direct				0.1	1.0	0.284470416552	0.01	0.129870130573
467802				0.247198586107	QPALUKSOKICOMY-LFYBBSHMSA-N	0.0		direct				0.1	1.0	0.247198586107	0.01	0.125389593834
467796				0.238144064076	QPALUKSOKICOMY-LFYBBSHMSA-N	0.0		direct				0.1	1.0	0.238144064076	0.01	0.124225267388
467794				0.178214424778	QPALUKSOKICOMY-LFYBBSHMSA-N	0.0		direct				0.1	1.0	0.178214424778	0.01	0.115540891263
467801				0.173998741926	QPALUKSOKICOMY-LFYBBSHMSA-N	0.0		direct				0.1	1.0	0.173998741926	0.01	0.114851461771
467804				0.172724922842	QPALUKSOKICOMY-LFYBBSHMSA-N	0.0		direct				0.1	1.0	0.172724922842	0.01	0.114640679575
467803				0.162158409481	QPALUKSOKICOMY-LFYBBSHMSA-N	0.0		direct				0.1	1.0	0.162158409481	0.01	0.112845662092
467795				0.160421103497	QPALUKSOKICOMY-LFYBBSHMSA-N	0.0		direct				0.1	1.0	0.160421103497	0.01	0.112542193332
467797				0.157141056129	QPALUKSOKICOMY-LFYBBSHMSA-N	0.0		direct				0.1	1.0	0.157141056129	0.01	0.111962456095
467798				0.148607076319	QPALUKSOKICOMY-LFYBBSHMSA-N	0.0		direct				0.1	1.0	0.148607076319	0.01	0.11041037184
467793				0.144640363155	QPALUKSOKICOMY-LFYBBSHMSA-N	0.0		direct				0.1	1.0	0.144640363155	0.01	0.109666094125
467800				0.135219748866	QPALUKSOKICOMY-LFYBBSHMSA-N	0.0		direct				0.1	1.0	0.135219748866	0.01	0.107835071656
455950				0.151338291091	QPFYXYFORQJZEC-FOCLMDBBSA-N	0.0		direct				0.1	1.0	0.151338291091	0.01	0.110914214129
455951				0.151338291091	QPFYXYFORQJZEC-UHFFFAOYSA-N	0.0		direct				0.1	1.0	0.151338291091	0.01	0.110914214129
457127				0.534349965899	QPFZFJUTVZNUOZ-UHFFFAOYSA-O	0.0		direct				0.1	1.0	0.534349965899	0.01	0.152039504831
457128				0.428774955653	QPFZFJUTVZNUOZ-UHFFFAOYSA-O	0.0		direct				0.1	1.0	0.428774955653	0.01	0.143898859769
21140260	637267482	7401.0	17.1456939582	0.381541140248	QPGAZPBFRAAJBD-UHFFFAOYSA-N	0.0		flat tautomer	637267482	7401.0	15.8894102897	2.0	31.7788205794	0.381541140248	2.01	2.64226456376
21140259	637267482	7401.0	17.1456939582	0.381541140248	QPGAZPBFRAAJBD-UHFFFAOYSA-N	0.0		flat tautomer	637267482	7226.0	15.8894102897	1.0	31.7788205794	0.381541140248	2.01	2.22187079981
21140261	637267482	7401.0	17.1456939582	0.381541140248	QPGAZPBFRAAJBD-UHFFFAOYSA-N	0.0		flat tautomer	637267482	9704.0	15.8894102897	1.0	31.7788205794	0.381541140248	2.01	2.22187079981
21140262	637267482	7401.0	17.1456939582	0.381541140248	QPGAZPBFRAAJBD-UHFFFAOYSA-N	0.0		flat tautomer	637267482	10801.0	15.8894102897	1.0	31.7788205794	0.381541140248	2.01	2.22187079981
21140263	637267482	7401.0	17.1456939582	0.381541140248	QPGAZPBFRAAJBD-UHFFFAOYSA-N	0.0		flat tautomer	637267482	11862.0	15.8894102897	1.0	31.7788205794	0.381541140248	2.01	2.22187079981
25457244	637264688	7401.0	12.8297382846	0.381541140248	QPGAZPBFRAAJBD-UHFFFAOYSA-N	0.0		flat tautomer	637264688	4595.0	16.0639892043	1.0	25.6594765692	0.381541140248	2.01	2.10618398375
25457240	637264688	1800.0	12.0218194831	0.381541140248	QPGAZPBFRAAJBD-UHFFFAOYSA-N	0.0		direct	637264688	4595.0	14.9469215565	1.0	24.0436389661	0.381541140248	2.01	2.07221306335
22163638	637264751	1800.0	10.571865206	0.381541140248	QPGAZPBFRAAJBD-UHFFFAOYSA-N	0.0		direct	637264751	1536.0	13.4449055514	1.0	21.1437304119	0.381541140248	2.01	2.00668757155
22163639	637264751	1800.0	10.571865206	0.381541140248	QPGAZPBFRAAJBD-UHFFFAOYSA-N	0.0		direct	637264751	4595.0	12.571865206	1.0	21.1437304119	0.381541140248	2.01	2.00668757155
56890310	637271420	299.0	4.27654432796	0.381541140248	QPGAZPBFRAAJBD-UHFFFAOYSA-N	0.0		flat tautomer	637271420	299.0	3.10072681268	2.0	6.20145362536	0.381541140248	2.01	1.75616465296
25444670	637270582	299.0	14.8728952016	0.381541140248	QPGAZPBFRAAJBD-UHFFFAOYSA-N	0.0		flat tautomer	637270582	3270.0	23.1706962272	0.01	29.7457904033	0.381541140248	2.01	0.691099750273
25457239	637264688	1800.0	12.0218194831	0.381541140248	QPGAZPBFRAAJBD-UHFFFAOYSA-N	0.0		direct	637264688	4595.0	16.0639892043	0.01	24.0436389661	0.381541140248	2.01	0.655291307734
22164450	637270968	1800.0	10.6458915609	0.381541140248	QPGAZPBFRAAJBD-UHFFFAOYSA-N	0.0		direct	637270968	1042.0	41.4365189146	0.01	21.2917831217	0.381541140248	2.01	0.635678270502
22162547	637267132	1800.0	10.374687549	0.381541140248	QPGAZPBFRAAJBD-UHFFFAOYSA-N	0.0		direct	637267132	4595.0	21.0254883073	0.01	20.7493750981	0.381541140248	2.01	0.631590535074
22162548	637267132	1800.0	10.374687549	0.381541140248	QPGAZPBFRAAJBD-UHFFFAOYSA-N	0.0		direct	637267132	864.0	20.6777807053	0.01	20.7493750981	0.381541140248	2.01	0.631590535074
21140254	637267482	1800.0	9.82973828461	0.381541140248	QPGAZPBFRAAJBD-UHFFFAOYSA-N	0.0		direct	637267482	7226.0	15.8894102897	0.01	19.6594765692	0.381541140248	2.01	0.62312811305
21140255	637267482	1800.0	9.82973828461	0.381541140248	QPGAZPBFRAAJBD-UHFFFAOYSA-N	0.0		direct	637267482	7401.0	15.8894102897	0.01	19.6594765692	0.381541140248	2.01	0.62312811305
21140256	637267482	1800.0	9.82973828461	0.381541140248	QPGAZPBFRAAJBD-UHFFFAOYSA-N	0.0		direct	637267482	9704.0	15.8894102897	0.01	19.6594765692	0.381541140248	2.01	0.62312811305
21140257	637267482	1800.0	9.82973828461	0.381541140248	QPGAZPBFRAAJBD-UHFFFAOYSA-N	0.0		direct	637267482	10801.0	15.8894102897	0.01	19.6594765692	0.381541140248	2.01	0.62312811305
21140258	637267482	1800.0	9.82973828461	0.381541140248	QPGAZPBFRAAJBD-UHFFFAOYSA-N	0.0		direct	637267482	11862.0	15.8894102897	0.01	19.6594765692	0.381541140248	2.01	0.62312811305
22163629	637264751	1800.0	9.78251605579	0.381541140248	QPGAZPBFRAAJBD-UHFFFAOYSA-N	0.0		direct	637264751	1536.0	13.4449055514	0.01	19.5650321116	0.381541140248	2.01	0.622378381553
25444673	637270582	9004.0	7.30715308072	0.381541140248	QPGAZPBFRAAJBD-UHFFFAOYSA-N	0.0		flat tautomer	637270582	3270.0	23.1706962272	0.01	14.6143061614	0.381541140248	2.01	0.578600637752
22163642	637264751	1800.0	7.1095789812	0.381541140248	QPGAZPBFRAAJBD-UHFFFAOYSA-N	0.0		direct	637264751	4595.0	12.571865206	0.01	14.2191579624	0.381541140248	2.01	0.574649227731
22165138	637270223	1800.0	6.99567862622	0.381541140248	QPGAZPBFRAAJBD-UHFFFAOYSA-N	0.0		direct	637270223	6296.0	15.1463017882	0.01	13.9913572524	0.381541140248	2.01	0.572333700632
22165139	637270223	1800.0	6.99567862622	0.381541140248	QPGAZPBFRAAJBD-UHFFFAOYSA-N	0.0		direct	637270223	864.0	14.7055337738	0.01	13.9913572524	0.381541140248	2.01	0.572333700632
22165140	637270223	1800.0	6.99567862622	0.381541140248	QPGAZPBFRAAJBD-UHFFFAOYSA-N	0.0		direct	637270223	2385.0	14.351639989	0.01	13.9913572524	0.381541140248	2.01	0.572333700632
22165142	637270223	1800.0	6.99567862622	0.381541140248	QPGAZPBFRAAJBD-UHFFFAOYSA-N	0.0		direct	637270223	2335.0	13.6073030467	0.01	13.9913572524	0.381541140248	2.01	0.572333700632
22165143	637270223	1800.0	6.99567862622	0.381541140248	QPGAZPBFRAAJBD-UHFFFAOYSA-N	0.0		direct	637270223	3056.0	13.6073030467	0.01	13.9913572524	0.381541140248	2.01	0.572333700632
447873		6627.0		0.381541140248	QPGAZPBFRAAJBD-UHFFFAOYSA-N	0.0		direct				0.1	1.0	0.381541140248	1.01	0.443063207061
447877		9102.0		0.381541140248	QPGAZPBFRAAJBD-UHFFFAOYSA-N	0.0		flat tautomer				0.1	1.0	0.381541140248	1.01	0.443063207061
56890107	637266408	299.0	1.0268721464	0.381541140248	QPGAZPBFRAAJBD-UHFFFAOYSA-N	0.0		flat tautomer	637266408	3.0	4.41566877563	0.01	2.0537442928	0.381541140248	2.01	0.354259047062
56890108	637266408	299.0	1.0268721464	0.381541140248	QPGAZPBFRAAJBD-UHFFFAOYSA-N	0.0		flat tautomer	637266408	70.0	4.41566877563	0.01	2.0537442928	0.381541140248	2.01	0.354259047062
56890109	637266408	299.0	1.0268721464	0.381541140248	QPGAZPBFRAAJBD-UHFFFAOYSA-N	0.0		flat tautomer	637266408	3207.0	4.41566877563	0.01	2.0537442928	0.381541140248	2.01	0.354259047062
56890110	637266408	299.0	1.0268721464	0.381541140248	QPGAZPBFRAAJBD-UHFFFAOYSA-N	0.0		flat tautomer	637266408	4278.0	4.41566877563	0.01	2.0537442928	0.381541140248	2.01	0.354259047062
56890111	637266408	299.0	1.0268721464	0.381541140248	QPGAZPBFRAAJBD-UHFFFAOYSA-N	0.0		flat tautomer	637266408	4785.0	4.41566877563	0.01	2.0537442928	0.381541140248	2.01	0.354259047062
56890112	637266408	299.0	1.0268721464	0.381541140248	QPGAZPBFRAAJBD-UHFFFAOYSA-N	0.0		flat tautomer	637266408	4863.0	4.41566877563	0.01	2.0537442928	0.381541140248	2.01	0.354259047062
56890113	637266408	299.0	1.0268721464	0.381541140248	QPGAZPBFRAAJBD-UHFFFAOYSA-N	0.0		flat tautomer	637266408	4940.0	4.41566877563	0.01	2.0537442928	0.381541140248	2.01	0.354259047062
56890114	637266408	299.0	1.0268721464	0.381541140248	QPGAZPBFRAAJBD-UHFFFAOYSA-N	0.0		flat tautomer	637266408	5186.0	4.41566877563	0.01	2.0537442928	0.381541140248	2.01	0.354259047062
56890115	637266408	299.0	1.0268721464	0.381541140248	QPGAZPBFRAAJBD-UHFFFAOYSA-N	0.0		flat tautomer	637266408	5773.0	4.41566877563	0.01	2.0537442928	0.381541140248	2.01	0.354259047062
56890116	637266408	299.0	1.0268721464	0.381541140248	QPGAZPBFRAAJBD-UHFFFAOYSA-N	0.0		flat tautomer	637266408	6495.0	4.41566877563	0.01	2.0537442928	0.381541140248	2.01	0.354259047062
46998695	637268280	9004.0	0.200659450546	0.381541140248	QPGAZPBFRAAJBD-UHFFFAOYSA-N	0.0		flat tautomer	637268280	7729.0	37.588380294	0.01	0.401318901093	0.381541140248	2.01	0.235535710341
447874		3745.0		0.381541140248	QPGAZPBFRAAJBD-UHFFFAOYSA-N	1.0	WHAWELFEJQCZFJ-UHFFFAOYSA-N	direct				0.1	1.0	0.190770570124	1.01	0.093142565637
447875		7642.0		0.381541140248	QPGAZPBFRAAJBD-UHFFFAOYSA-N	1.0	WHAWELFEJQCZFJ-UHFFFAOYSA-N	direct				0.1	1.0	0.190770570124	1.01	0.093142565637
447876				0.381541140248	QPGAZPBFRAAJBD-UHFFFAOYSA-N	2.0	JGKFWCXVYCDKDU-UHFFFAOYSA-N	direct				0.1	1.0	0.127180380083	0.01	0.00663720217726
21140245	637267482	7401.0	17.1456939582	0.381541140248	QPGAZPBFRAAJBD-XBXARRHUSA-N	0.0		direct	637267482	7401.0	15.8894102897	2.0	31.7788205794	0.381541140248	2.01	2.64226456376
21140244	637267482	7401.0	17.1456939582	0.381541140248	QPGAZPBFRAAJBD-XBXARRHUSA-N	0.0		direct	637267482	7226.0	15.8894102897	1.0	31.7788205794	0.381541140248	2.01	2.22187079981
21140246	637267482	7401.0	17.1456939582	0.381541140248	QPGAZPBFRAAJBD-XBXARRHUSA-N	0.0		direct	637267482	9704.0	15.8894102897	1.0	31.7788205794	0.381541140248	2.01	2.22187079981
21140247	637267482	7401.0	17.1456939582	0.381541140248	QPGAZPBFRAAJBD-XBXARRHUSA-N	0.0		direct	637267482	10801.0	15.8894102897	1.0	31.7788205794	0.381541140248	2.01	2.22187079981
21140248	637267482	7401.0	17.1456939582	0.381541140248	QPGAZPBFRAAJBD-XBXARRHUSA-N	0.0		direct	637267482	11862.0	15.8894102897	1.0	31.7788205794	0.381541140248	2.01	2.22187079981
25457229	637264688	7401.0	12.8297382846	0.381541140248	QPGAZPBFRAAJBD-XBXARRHUSA-N	0.0		direct	637264688	4595.0	16.0639892043	1.0	25.6594765692	0.381541140248	2.01	2.10618398375
25457235	637264688	1800.0	12.0218194831	0.381541140248	QPGAZPBFRAAJBD-XBXARRHUSA-N	0.0		flat tautomer	637264688	4595.0	14.9469215565	1.0	24.0436389661	0.381541140248	2.01	2.07221306335
22163617	637264751	1800.0	10.571865206	0.381541140248	QPGAZPBFRAAJBD-XBXARRHUSA-N	0.0		flat tautomer	637264751	1536.0	13.4449055514	1.0	21.1437304119	0.381541140248	2.01	2.00668757155
22163618	637264751	1800.0	10.571865206	0.381541140248	QPGAZPBFRAAJBD-XBXARRHUSA-N	0.0		flat tautomer	637264751	4595.0	12.571865206	1.0	21.1437304119	0.381541140248	2.01	2.00668757155
56890309	637271420	299.0	4.27654432796	0.381541140248	QPGAZPBFRAAJBD-XBXARRHUSA-N	0.0		flat tautomer	637271420	299.0	3.10072681268	2.0	6.20145362536	0.381541140248	2.01	1.75616465296
25444662	637270582	299.0	14.8728952016	0.381541140248	QPGAZPBFRAAJBD-XBXARRHUSA-N	0.0		flat tautomer	637270582	3270.0	23.1706962272	0.01	29.7457904033	0.381541140248	2.01	0.691099750273
25457234	637264688	1800.0	12.0218194831	0.381541140248	QPGAZPBFRAAJBD-XBXARRHUSA-N	0.0		flat tautomer	637264688	4595.0	16.0639892043	0.01	24.0436389661	0.381541140248	2.01	0.655291307734
22164447	637270968	1800.0	10.6458915609	0.381541140248	QPGAZPBFRAAJBD-XBXARRHUSA-N	0.0		flat tautomer	637270968	1042.0	41.4365189146	0.01	21.2917831217	0.381541140248	2.01	0.635678270502
22162523	637267132	1800.0	10.374687549	0.381541140248	QPGAZPBFRAAJBD-XBXARRHUSA-N	0.0		flat tautomer	637267132	4595.0	21.0254883073	0.01	20.7493750981	0.381541140248	2.01	0.631590535074
22162524	637267132	1800.0	10.374687549	0.381541140248	QPGAZPBFRAAJBD-XBXARRHUSA-N	0.0		flat tautomer	637267132	864.0	20.6777807053	0.01	20.7493750981	0.381541140248	2.01	0.631590535074
21140249	637267482	1800.0	9.82973828461	0.381541140248	QPGAZPBFRAAJBD-XBXARRHUSA-N	0.0		flat tautomer	637267482	7226.0	15.8894102897	0.01	19.6594765692	0.381541140248	2.01	0.62312811305
21140250	637267482	1800.0	9.82973828461	0.381541140248	QPGAZPBFRAAJBD-XBXARRHUSA-N	0.0		flat tautomer	637267482	7401.0	15.8894102897	0.01	19.6594765692	0.381541140248	2.01	0.62312811305
21140251	637267482	1800.0	9.82973828461	0.381541140248	QPGAZPBFRAAJBD-XBXARRHUSA-N	0.0		flat tautomer	637267482	9704.0	15.8894102897	0.01	19.6594765692	0.381541140248	2.01	0.62312811305
21140252	637267482	1800.0	9.82973828461	0.381541140248	QPGAZPBFRAAJBD-XBXARRHUSA-N	0.0		flat tautomer	637267482	10801.0	15.8894102897	0.01	19.6594765692	0.381541140248	2.01	0.62312811305
21140253	637267482	1800.0	9.82973828461	0.381541140248	QPGAZPBFRAAJBD-XBXARRHUSA-N	0.0		flat tautomer	637267482	11862.0	15.8894102897	0.01	19.6594765692	0.381541140248	2.01	0.62312811305
22163608	637264751	1800.0	9.78251605579	0.381541140248	QPGAZPBFRAAJBD-XBXARRHUSA-N	0.0		flat tautomer	637264751	1536.0	13.4449055514	0.01	19.5650321116	0.381541140248	2.01	0.622378381553
25444665	637270582	9004.0	7.30715308072	0.381541140248	QPGAZPBFRAAJBD-XBXARRHUSA-N	0.0		flat tautomer	637270582	3270.0	23.1706962272	0.01	14.6143061614	0.381541140248	2.01	0.578600637752
22163621	637264751	1800.0	7.1095789812	0.381541140248	QPGAZPBFRAAJBD-XBXARRHUSA-N	0.0		flat tautomer	637264751	4595.0	12.571865206	0.01	14.2191579624	0.381541140248	2.01	0.574649227731
22165132	637270223	1800.0	6.99567862622	0.381541140248	QPGAZPBFRAAJBD-XBXARRHUSA-N	0.0		flat tautomer	637270223	6296.0	15.1463017882	0.01	13.9913572524	0.381541140248	2.01	0.572333700632
22165133	637270223	1800.0	6.99567862622	0.381541140248	QPGAZPBFRAAJBD-XBXARRHUSA-N	0.0		flat tautomer	637270223	864.0	14.7055337738	0.01	13.9913572524	0.381541140248	2.01	0.572333700632
22165134	637270223	1800.0	6.99567862622	0.381541140248	QPGAZPBFRAAJBD-XBXARRHUSA-N	0.0		flat tautomer	637270223	2385.0	14.351639989	0.01	13.9913572524	0.381541140248	2.01	0.572333700632
22165136	637270223	1800.0	6.99567862622	0.381541140248	QPGAZPBFRAAJBD-XBXARRHUSA-N	0.0		flat tautomer	637270223	2335.0	13.6073030467	0.01	13.9913572524	0.381541140248	2.01	0.572333700632
22165137	637270223	1800.0	6.99567862622	0.381541140248	QPGAZPBFRAAJBD-XBXARRHUSA-N	0.0		flat tautomer	637270223	3056.0	13.6073030467	0.01	13.9913572524	0.381541140248	2.01	0.572333700632
447868		9102.0		0.381541140248	QPGAZPBFRAAJBD-XBXARRHUSA-N	0.0		direct				0.1	1.0	0.381541140248	1.01	0.443063207061
447872		6627.0		0.381541140248	QPGAZPBFRAAJBD-XBXARRHUSA-N	0.0		flat tautomer				0.1	1.0	0.381541140248	1.01	0.443063207061
56890067	637266408	299.0	1.0268721464	0.381541140248	QPGAZPBFRAAJBD-XBXARRHUSA-N	0.0		flat tautomer	637266408	3.0	4.41566877563	0.01	2.0537442928	0.381541140248	2.01	0.354259047062
56890068	637266408	299.0	1.0268721464	0.381541140248	QPGAZPBFRAAJBD-XBXARRHUSA-N	0.0		flat tautomer	637266408	70.0	4.41566877563	0.01	2.0537442928	0.381541140248	2.01	0.354259047062
56890069	637266408	299.0	1.0268721464	0.381541140248	QPGAZPBFRAAJBD-XBXARRHUSA-N	0.0		flat tautomer	637266408	3207.0	4.41566877563	0.01	2.0537442928	0.381541140248	2.01	0.354259047062
56890070	637266408	299.0	1.0268721464	0.381541140248	QPGAZPBFRAAJBD-XBXARRHUSA-N	0.0		flat tautomer	637266408	4278.0	4.41566877563	0.01	2.0537442928	0.381541140248	2.01	0.354259047062
56890071	637266408	299.0	1.0268721464	0.381541140248	QPGAZPBFRAAJBD-XBXARRHUSA-N	0.0		flat tautomer	637266408	4785.0	4.41566877563	0.01	2.0537442928	0.381541140248	2.01	0.354259047062
56890072	637266408	299.0	1.0268721464	0.381541140248	QPGAZPBFRAAJBD-XBXARRHUSA-N	0.0		flat tautomer	637266408	4863.0	4.41566877563	0.01	2.0537442928	0.381541140248	2.01	0.354259047062
56890073	637266408	299.0	1.0268721464	0.381541140248	QPGAZPBFRAAJBD-XBXARRHUSA-N	0.0		flat tautomer	637266408	4940.0	4.41566877563	0.01	2.0537442928	0.381541140248	2.01	0.354259047062
56890074	637266408	299.0	1.0268721464	0.381541140248	QPGAZPBFRAAJBD-XBXARRHUSA-N	0.0		flat tautomer	637266408	5186.0	4.41566877563	0.01	2.0537442928	0.381541140248	2.01	0.354259047062
56890075	637266408	299.0	1.0268721464	0.381541140248	QPGAZPBFRAAJBD-XBXARRHUSA-N	0.0		flat tautomer	637266408	5773.0	4.41566877563	0.01	2.0537442928	0.381541140248	2.01	0.354259047062
56890076	637266408	299.0	1.0268721464	0.381541140248	QPGAZPBFRAAJBD-XBXARRHUSA-N	0.0		flat tautomer	637266408	6495.0	4.41566877563	0.01	2.0537442928	0.381541140248	2.01	0.354259047062
46998694	637268280	9004.0	0.200659450546	0.381541140248	QPGAZPBFRAAJBD-XBXARRHUSA-N	0.0		flat tautomer	637268280	7729.0	37.588380294	0.01	0.401318901093	0.381541140248	2.01	0.235535710341
447869		3745.0		0.381541140248	QPGAZPBFRAAJBD-XBXARRHUSA-N	1.0	WHAWELFEJQCZFJ-UHFFFAOYSA-N	direct				0.1	1.0	0.190770570124	1.01	0.093142565637
447870		7642.0		0.381541140248	QPGAZPBFRAAJBD-XBXARRHUSA-N	1.0	WHAWELFEJQCZFJ-UHFFFAOYSA-N	direct				0.1	1.0	0.190770570124	1.01	0.093142565637
447871				0.381541140248	QPGAZPBFRAAJBD-XBXARRHUSA-N	2.0	JGKFWCXVYCDKDU-UHFFFAOYSA-N	direct				0.1	1.0	0.127180380083	0.01	0.00663720217726
443638				0.594161735655	QPILCAPDQVLDHF-UHFFFAOYSA-N	0.0		direct				0.1	1.0	0.594161735655	0.01	0.156126336776
41320260	637270980	1272.0	0.200659450546	0.804607541204	QPJVMBTYPHYUOC-UHFFFAOYSA-N	0.0		direct				0.1	1.0	0.804607541204	1.01	0.533920219825
25989955	637269855	1272.0	0.886056647693	0.804607541204	QPJVMBTYPHYUOC-UHFFFAOYSA-N	0.0		direct	637269855	12984.0	47.4907974777	0.01	1.77211329539	0.804607541204	2.01	0.411450798985
10992673	637264292	8572.0	11.5316526696	0.804607541204	QPJVMBTYPHYUOC-UHFFFAOYSA-N	1.0	LXCFILQKKLGQFO-UHFFFAOYSA-N	direct	637264292	3314.0	37.2588484011	0.01	23.0633053392	0.402303770602	2.01	0.164288791875
10992674	637264292	8572.0	11.5316526696	0.804607541204	QPJVMBTYPHYUOC-UHFFFAOYSA-N	1.0	LXCFILQKKLGQFO-UHFFFAOYSA-N	direct	637264292	5427.0	37.2588484011	0.01	23.0633053392	0.402303770602	2.01	0.164288791875
719686		10750.0		0.804607541204	QPJVMBTYPHYUOC-UHFFFAOYSA-N	1.0	LXCFILQKKLGQFO-UHFFFAOYSA-N	direct				0.1	1.0	0.402303770602	1.01	0.112242899721
719687		11580.0		0.804607541204	QPJVMBTYPHYUOC-UHFFFAOYSA-N	1.0	OSWPMRLSEDHDFF-UHFFFAOYSA-N	direct				0.1	1.0	0.402303770602	1.01	0.112242899721
25989957	637269855	2474.0	0.886056647693	0.804607541204	QPJVMBTYPHYUOC-UHFFFAOYSA-N	1.0	OSWPMRLSEDHDFF-UHFFFAOYSA-N	direct	637269855	12984.0	47.4907974777	0.01	1.77211329539	0.402303770602	2.01	0.0864968754799
719685				0.804607541204	QPJVMBTYPHYUOC-UHFFFAOYSA-N	1.0	YRNDGUSDBCARGC-UHFFFAOYSA-N	direct				0.1	1.0	0.402303770602	0.01	0.0354061360991
512191				0.418216081068	QPQYGSJBZGMXHI-UHFFFAOYSA-N	0.0		direct				0.1	1.0	0.418216081068	0.01	0.143004657451
443560				0.897403520947	QPXLDBMZJNDASA-UHFFFAOYSA-N	0.0		direct				0.1	1.0	0.897403520947	0.01	0.173080022222
724064				0.23822718686	QPXXPLNAYDQELM-QNXXGYPUSA-N	0.0		direct				0.1	1.0	0.23822718686	0.01	0.124236105994
455757				0.727156865496	QPYJXFZUIJOGNX-HSUXUTPPSA-N	0.0		direct				0.1	1.0	0.727156865496	0.01	0.164212807899
455758		12079.0		0.727156865496	QPYJXFZUIJOGNX-HSUXUTPPSA-N	2.0	BGMYHTUCJVZIRP-GASJEMHNSA-N	flat tautomer				0.1	1.0	0.242385621832	1.01	0.0247221976565
443576				0.848562512794	QQAVMPULQLQIEJ-PYTFTVEGSA-N	0.0		direct				0.1	1.0	0.848562512794	0.01	0.170675412231
518001				0.167621709938	QQCOAAFKJZXJFP-XAYIDPIISA-N	0.0		direct				0.1	1.0	0.167621709938	0.01	0.113784358841
518002		6540.0		0.167621709938	QQCOAAFKJZXJFP-XAYIDPIISA-N	2.0	XCVCLIRZZCGEMU-WMTHMIERSA-N	direct				0.1	1.0	0.0558739033127	1.01	0.0171302071104
518003		3903.0		0.167621709938	QQCOAAFKJZXJFP-XAYIDPIISA-N	2.0	NWKPOVHSHWJQNI-OMVDPNNKSA-N	direct				0.1	1.0	0.0558739033127	1.01	0.0171302071104
443299				0.161143694692	QQFLOFUXZCJMMX-UHFFFAOYSA-N	0.0		direct				0.1	1.0	0.161143694692	0.01	0.112668711902
514531				0.947580606727	QQHLKKIONMSFBT-XFXZXTDPSA-N	0.0		direct				0.1	1.0	0.947580606727	0.01	0.175450270029
536998				0.609084378967	QQKIHPFWUGGRSK-NBURIUCMSA-N	0.0		direct				0.1	1.0	0.609084378967	0.01	0.157097533092
536995				0.60855374992	QQKIHPFWUGGRSK-NBURIUCMSA-N	0.0		direct				0.1	1.0	0.60855374992	0.01	0.157063306404
537001				0.592433149098	QQKIHPFWUGGRSK-NBURIUCMSA-N	0.0		direct				0.1	1.0	0.592433149098	0.01	0.15601265863
537004				0.419648258678	QQKIHPFWUGGRSK-NBURIUCMSA-N	0.0		direct				0.1	1.0	0.419648258678	0.01	0.143126930118
537007				0.407815756392	QQKIHPFWUGGRSK-NBURIUCMSA-N	0.0		direct				0.1	1.0	0.407815756392	0.01	0.142107173122
536999		2849.0		0.609084378967	QQKIHPFWUGGRSK-NBURIUCMSA-N	1.0	NEXFZIYXCPIHEF-BHIZUYRXSA-N	direct				0.1	1.0	0.304542189484	1.01	0.104696513278
536996		2849.0		0.60855374992	QQKIHPFWUGGRSK-NBURIUCMSA-N	1.0	NEXFZIYXCPIHEF-BHIZUYRXSA-N	direct				0.1	1.0	0.30427687496	1.01	0.10467370315
537002		2849.0		0.592433149098	QQKIHPFWUGGRSK-NBURIUCMSA-N	1.0	NEXFZIYXCPIHEF-BHIZUYRXSA-N	direct				0.1	1.0	0.296216574549	1.01	0.103973506549
537005		2849.0		0.419648258678	QQKIHPFWUGGRSK-NBURIUCMSA-N	1.0	NEXFZIYXCPIHEF-BHIZUYRXSA-N	direct				0.1	1.0	0.209824129339	1.01	0.0953859060968
537008		2849.0		0.407815756392	QQKIHPFWUGGRSK-NBURIUCMSA-N	1.0	NEXFZIYXCPIHEF-BHIZUYRXSA-N	direct				0.1	1.0	0.203907878196	1.01	0.0947062964321
537000		2294.0		0.609084378967	QQKIHPFWUGGRSK-NBURIUCMSA-N	2.0	OOIYGIBLKJXABS-AVVBPMCPSA-N	direct				0.1	1.0	0.203028126322	1.01	0.0236509947923
536997		2294.0		0.60855374992	QQKIHPFWUGGRSK-NBURIUCMSA-N	2.0	OOIYGIBLKJXABS-AVVBPMCPSA-N	direct				0.1	1.0	0.202851249973	1.01	0.023645841973
537003		2294.0		0.592433149098	QQKIHPFWUGGRSK-NBURIUCMSA-N	2.0	OOIYGIBLKJXABS-AVVBPMCPSA-N	direct				0.1	1.0	0.197477716366	1.01	0.0234876672101
537006		2294.0		0.419648258678	QQKIHPFWUGGRSK-NBURIUCMSA-N	2.0	OOIYGIBLKJXABS-AVVBPMCPSA-N	direct				0.1	1.0	0.139882752893	1.01	0.0215477239663
537009		2294.0		0.407815756392	QQKIHPFWUGGRSK-NBURIUCMSA-N	2.0	OOIYGIBLKJXABS-AVVBPMCPSA-N	direct				0.1	1.0	0.135938585464	1.01	0.0213941998026
455716				0.313997316842	QQLVNWDQIUZGJM-UHFFFAOYSA-N	0.0		direct				0.1	1.0	0.313997316842	0.01	0.13311637554
448048				0.781001375975	QQLZMJUYUNOJOL-UHFFFAOYSA-N	0.0		direct				0.1	1.0	0.781001375975	0.01	0.167171773464
448047				0.739433029631	QQLZMJUYUNOJOL-UHFFFAOYSA-N	0.0		direct				0.1	1.0	0.739433029631	0.01	0.164901540011
449683				0.849138756465	QQNGZSJGYLOVET-UHFFFAOYSA-N	0.0		direct				0.1	1.0	0.849138756465	0.01	0.170704380513
449682				0.533293450898	QQNGZSJGYLOVET-UHFFFAOYSA-N	0.0		direct				0.1	1.0	0.533293450898	0.01	0.151964296041
1102612	637266397	6417.0	200.0	0.891744661128	QQVIHTHCMHWDBS-UHFFFAOYSA-N	1.0	GJAWHXHKYYXBSV-UHFFFAOYSA-N	direct	637266397	6417.0	200.0	2.0	400.0	0.445872330564	2.01	1.29364212866
1102809	637266397	6417.0	200.0	0.88638832278	QQVIHTHCMHWDBS-UHFFFAOYSA-N	1.0	GJAWHXHKYYXBSV-UHFFFAOYSA-N	direct	637266397	6417.0	200.0	2.0	400.0	0.44319416139	2.01	1.29169514543
1103006	637266397	6417.0	200.0	0.792675199659	QQVIHTHCMHWDBS-UHFFFAOYSA-N	1.0	GJAWHXHKYYXBSV-UHFFFAOYSA-N	direct	637266397	6417.0	200.0	2.0	400.0	0.39633759983	2.01	1.25611047853
1103203	637266397	6417.0	200.0	0.779886053391	QQVIHTHCMHWDBS-UHFFFAOYSA-N	1.0	GJAWHXHKYYXBSV-UHFFFAOYSA-N	direct	637266397	6417.0	200.0	2.0	400.0	0.389943026696	2.01	1.25101296149
1109361	637267634	12682.0	93.1732774798	0.891744661128	QQVIHTHCMHWDBS-UHFFFAOYSA-N	1.0	GJAWHXHKYYXBSV-UHFFFAOYSA-N	direct	637267634	12682.0	91.9281179927	2.0	183.856235985	0.445872330564	2.01	1.06516955225
1109409	637267634	12682.0	93.1732774798	0.88638832278	QQVIHTHCMHWDBS-UHFFFAOYSA-N	1.0	GJAWHXHKYYXBSV-UHFFFAOYSA-N	direct	637267634	12682.0	91.9281179927	2.0	183.856235985	0.44319416139	2.01	1.06356642939
1109457	637267634	12682.0	93.1732774798	0.792675199659	QQVIHTHCMHWDBS-UHFFFAOYSA-N	1.0	GJAWHXHKYYXBSV-UHFFFAOYSA-N	direct	637267634	12682.0	91.9281179927	2.0	183.856235985	0.39633759983	2.01	1.03426643764
1109505	637267634	12682.0	93.1732774798	0.779886053391	QQVIHTHCMHWDBS-UHFFFAOYSA-N	1.0	GJAWHXHKYYXBSV-UHFFFAOYSA-N	direct	637267634	12682.0	91.9281179927	2.0	183.856235985	0.389943026696	2.01	1.0300692027
68				0.891744661128	QQVIHTHCMHWDBS-UHFFFAOYSA-N	0.0		direct				0.1	1.0	0.891744661128	0.01	0.172806522016
81				0.88638832278	QQVIHTHCMHWDBS-UHFFFAOYSA-N	0.0		direct				0.1	1.0	0.88638832278	0.01	0.172546441276
94				0.792675199659	QQVIHTHCMHWDBS-UHFFFAOYSA-N	0.0		direct				0.1	1.0	0.792675199659	0.01	0.167792991781
107				0.779886053391	QQVIHTHCMHWDBS-UHFFFAOYSA-N	0.0		direct				0.1	1.0	0.779886053391	0.01	0.167112058337
69		4187.0		0.891744661128	QQVIHTHCMHWDBS-UHFFFAOYSA-N	1.0	GJAWHXHKYYXBSV-UHFFFAOYSA-N	direct				0.1	1.0	0.445872330564	1.01	0.115165655187
70		5973.0		0.891744661128	QQVIHTHCMHWDBS-UHFFFAOYSA-N	1.0	GJAWHXHKYYXBSV-UHFFFAOYSA-N	direct				0.1	1.0	0.445872330564	1.01	0.115165655187
71		7433.0		0.891744661128	QQVIHTHCMHWDBS-UHFFFAOYSA-N	1.0	GJAWHXHKYYXBSV-UHFFFAOYSA-N	direct				0.1	1.0	0.445872330564	1.01	0.115165655187
72		8178.0		0.891744661128	QQVIHTHCMHWDBS-UHFFFAOYSA-N	1.0	GJAWHXHKYYXBSV-UHFFFAOYSA-N	direct				0.1	1.0	0.445872330564	1.01	0.115165655187
73		11395.0		0.891744661128	QQVIHTHCMHWDBS-UHFFFAOYSA-N	1.0	GJAWHXHKYYXBSV-UHFFFAOYSA-N	direct				0.1	1.0	0.445872330564	1.01	0.115165655187
74		10411.0		0.891744661128	QQVIHTHCMHWDBS-UHFFFAOYSA-N	1.0	LVPMIMZXDYBCDF-UHFFFAOYSA-N	direct				0.1	1.0	0.445872330564	1.01	0.115165655187
75		5127.0		0.891744661128	QQVIHTHCMHWDBS-UHFFFAOYSA-N	1.0	WJJMNDUMQPNECX-UHFFFAOYSA-N	direct				0.1	1.0	0.445872330564	1.01	0.115165655187
76		6555.0		0.891744661128	QQVIHTHCMHWDBS-UHFFFAOYSA-N	1.0	WJJMNDUMQPNECX-UHFFFAOYSA-N	direct				0.1	1.0	0.445872330564	1.01	0.115165655187
77		9068.0		0.891744661128	QQVIHTHCMHWDBS-UHFFFAOYSA-N	1.0	BCEQKAQCUWUNML-UHFFFAOYSA-N	direct				0.1	1.0	0.445872330564	1.01	0.115165655187
78		10874.0		0.891744661128	QQVIHTHCMHWDBS-UHFFFAOYSA-N	1.0	BCEQKAQCUWUNML-UHFFFAOYSA-N	direct				0.1	1.0	0.445872330564	1.01	0.115165655187
80		14356.0		0.891744661128	QQVIHTHCMHWDBS-UHFFFAOYSA-N	1.0	WJJMNDUMQPNECX-UHFFFAOYSA-N	flat tautomer				0.1	1.0	0.445872330564	1.01	0.115165655187
82		4187.0		0.88638832278	QQVIHTHCMHWDBS-UHFFFAOYSA-N	1.0	GJAWHXHKYYXBSV-UHFFFAOYSA-N	direct				0.1	1.0	0.44319416139	1.01	0.114992326262
83		5973.0		0.88638832278	QQVIHTHCMHWDBS-UHFFFAOYSA-N	1.0	GJAWHXHKYYXBSV-UHFFFAOYSA-N	direct				0.1	1.0	0.44319416139	1.01	0.114992326262
84		7433.0		0.88638832278	QQVIHTHCMHWDBS-UHFFFAOYSA-N	1.0	GJAWHXHKYYXBSV-UHFFFAOYSA-N	direct				0.1	1.0	0.44319416139	1.01	0.114992326262
85		8178.0		0.88638832278	QQVIHTHCMHWDBS-UHFFFAOYSA-N	1.0	GJAWHXHKYYXBSV-UHFFFAOYSA-N	direct				0.1	1.0	0.44319416139	1.01	0.114992326262
86		11395.0		0.88638832278	QQVIHTHCMHWDBS-UHFFFAOYSA-N	1.0	GJAWHXHKYYXBSV-UHFFFAOYSA-N	direct				0.1	1.0	0.44319416139	1.01	0.114992326262
87		10411.0		0.88638832278	QQVIHTHCMHWDBS-UHFFFAOYSA-N	1.0	LVPMIMZXDYBCDF-UHFFFAOYSA-N	direct				0.1	1.0	0.44319416139	1.01	0.114992326262
88		5127.0		0.88638832278	QQVIHTHCMHWDBS-UHFFFAOYSA-N	1.0	WJJMNDUMQPNECX-UHFFFAOYSA-N	direct				0.1	1.0	0.44319416139	1.01	0.114992326262
89		6555.0		0.88638832278	QQVIHTHCMHWDBS-UHFFFAOYSA-N	1.0	WJJMNDUMQPNECX-UHFFFAOYSA-N	direct				0.1	1.0	0.44319416139	1.01	0.114992326262
90		9068.0		0.88638832278	QQVIHTHCMHWDBS-UHFFFAOYSA-N	1.0	BCEQKAQCUWUNML-UHFFFAOYSA-N	direct				0.1	1.0	0.44319416139	1.01	0.114992326262
91		10874.0		0.88638832278	QQVIHTHCMHWDBS-UHFFFAOYSA-N	1.0	BCEQKAQCUWUNML-UHFFFAOYSA-N	direct				0.1	1.0	0.44319416139	1.01	0.114992326262
93		14356.0		0.88638832278	QQVIHTHCMHWDBS-UHFFFAOYSA-N	1.0	WJJMNDUMQPNECX-UHFFFAOYSA-N	flat tautomer				0.1	1.0	0.44319416139	1.01	0.114992326262
95		4187.0		0.792675199659	QQVIHTHCMHWDBS-UHFFFAOYSA-N	1.0	GJAWHXHKYYXBSV-UHFFFAOYSA-N	direct				0.1	1.0	0.39633759983	1.01	0.111824424269
96		5973.0		0.792675199659	QQVIHTHCMHWDBS-UHFFFAOYSA-N	1.0	GJAWHXHKYYXBSV-UHFFFAOYSA-N	direct				0.1	1.0	0.39633759983	1.01	0.111824424269
97		7433.0		0.792675199659	QQVIHTHCMHWDBS-UHFFFAOYSA-N	1.0	GJAWHXHKYYXBSV-UHFFFAOYSA-N	direct				0.1	1.0	0.39633759983	1.01	0.111824424269
98		8178.0		0.792675199659	QQVIHTHCMHWDBS-UHFFFAOYSA-N	1.0	GJAWHXHKYYXBSV-UHFFFAOYSA-N	direct				0.1	1.0	0.39633759983	1.01	0.111824424269
99		11395.0		0.792675199659	QQVIHTHCMHWDBS-UHFFFAOYSA-N	1.0	GJAWHXHKYYXBSV-UHFFFAOYSA-N	direct				0.1	1.0	0.39633759983	1.01	0.111824424269
100		10411.0		0.792675199659	QQVIHTHCMHWDBS-UHFFFAOYSA-N	1.0	LVPMIMZXDYBCDF-UHFFFAOYSA-N	direct				0.1	1.0	0.39633759983	1.01	0.111824424269
101		5127.0		0.792675199659	QQVIHTHCMHWDBS-UHFFFAOYSA-N	1.0	WJJMNDUMQPNECX-UHFFFAOYSA-N	direct				0.1	1.0	0.39633759983	1.01	0.111824424269
102		6555.0		0.792675199659	QQVIHTHCMHWDBS-UHFFFAOYSA-N	1.0	WJJMNDUMQPNECX-UHFFFAOYSA-N	direct				0.1	1.0	0.39633759983	1.01	0.111824424269
103		9068.0		0.792675199659	QQVIHTHCMHWDBS-UHFFFAOYSA-N	1.0	BCEQKAQCUWUNML-UHFFFAOYSA-N	direct				0.1	1.0	0.39633759983	1.01	0.111824424269
104		10874.0		0.792675199659	QQVIHTHCMHWDBS-UHFFFAOYSA-N	1.0	BCEQKAQCUWUNML-UHFFFAOYSA-N	direct				0.1	1.0	0.39633759983	1.01	0.111824424269
106		14356.0		0.792675199659	QQVIHTHCMHWDBS-UHFFFAOYSA-N	1.0	WJJMNDUMQPNECX-UHFFFAOYSA-N	flat tautomer				0.1	1.0	0.39633759983	1.01	0.111824424269
108		4187.0		0.779886053391	QQVIHTHCMHWDBS-UHFFFAOYSA-N	1.0	GJAWHXHKYYXBSV-UHFFFAOYSA-N	direct				0.1	1.0	0.389943026696	1.01	0.111370621106
109		5973.0		0.779886053391	QQVIHTHCMHWDBS-UHFFFAOYSA-N	1.0	GJAWHXHKYYXBSV-UHFFFAOYSA-N	direct				0.1	1.0	0.389943026696	1.01	0.111370621106
110		7433.0		0.779886053391	QQVIHTHCMHWDBS-UHFFFAOYSA-N	1.0	GJAWHXHKYYXBSV-UHFFFAOYSA-N	direct				0.1	1.0	0.389943026696	1.01	0.111370621106
111		8178.0		0.779886053391	QQVIHTHCMHWDBS-UHFFFAOYSA-N	1.0	GJAWHXHKYYXBSV-UHFFFAOYSA-N	direct				0.1	1.0	0.389943026696	1.01	0.111370621106
112		11395.0		0.779886053391	QQVIHTHCMHWDBS-UHFFFAOYSA-N	1.0	GJAWHXHKYYXBSV-UHFFFAOYSA-N	direct				0.1	1.0	0.389943026696	1.01	0.111370621106
113		10411.0		0.779886053391	QQVIHTHCMHWDBS-UHFFFAOYSA-N	1.0	LVPMIMZXDYBCDF-UHFFFAOYSA-N	direct				0.1	1.0	0.389943026696	1.01	0.111370621106
114		5127.0		0.779886053391	QQVIHTHCMHWDBS-UHFFFAOYSA-N	1.0	WJJMNDUMQPNECX-UHFFFAOYSA-N	direct				0.1	1.0	0.389943026696	1.01	0.111370621106
115		6555.0		0.779886053391	QQVIHTHCMHWDBS-UHFFFAOYSA-N	1.0	WJJMNDUMQPNECX-UHFFFAOYSA-N	direct				0.1	1.0	0.389943026696	1.01	0.111370621106
116		9068.0		0.779886053391	QQVIHTHCMHWDBS-UHFFFAOYSA-N	1.0	BCEQKAQCUWUNML-UHFFFAOYSA-N	direct				0.1	1.0	0.389943026696	1.01	0.111370621106
117		10874.0		0.779886053391	QQVIHTHCMHWDBS-UHFFFAOYSA-N	1.0	BCEQKAQCUWUNML-UHFFFAOYSA-N	direct				0.1	1.0	0.389943026696	1.01	0.111370621106
119		14356.0		0.779886053391	QQVIHTHCMHWDBS-UHFFFAOYSA-N	1.0	WJJMNDUMQPNECX-UHFFFAOYSA-N	flat tautomer				0.1	1.0	0.389943026696	1.01	0.111370621106
1153624	637264584	9154.0	17.6478174819	0.891744661128	QQVIHTHCMHWDBS-UHFFFAOYSA-N	2.0	QXGJCWSBOZXWOV-UHFFFAOYSA-N	direct	637264584	5154.0	46.779891912	0.01	35.2956349638	0.297248220376	2.01	0.0423534797158
1153627	637264584	9154.0	17.6478174819	0.891744661128	QQVIHTHCMHWDBS-UHFFFAOYSA-N	2.0	QXGJCWSBOZXWOV-UHFFFAOYSA-N	direct	637264584	189.0	42.9430951487	0.01	35.2956349638	0.297248220376	2.01	0.0423534797158
1153628	637264584	9154.0	17.6478174819	0.891744661128	QQVIHTHCMHWDBS-UHFFFAOYSA-N	2.0	QXGJCWSBOZXWOV-UHFFFAOYSA-N	direct	637264584	1846.0	42.9430951487	0.01	35.2956349638	0.297248220376	2.01	0.0423534797158
1153629	637264584	9154.0	17.6478174819	0.891744661128	QQVIHTHCMHWDBS-UHFFFAOYSA-N	2.0	QXGJCWSBOZXWOV-UHFFFAOYSA-N	direct	637264584	2046.0	42.9430951487	0.01	35.2956349638	0.297248220376	2.01	0.0423534797158
1153635	637264584	9154.0	17.6478174819	0.891744661128	QQVIHTHCMHWDBS-UHFFFAOYSA-N	2.0	QXGJCWSBOZXWOV-UHFFFAOYSA-N	direct	637264584	12690.0	40.735182177	0.01	35.2956349638	0.297248220376	2.01	0.0423534797158
1153637	637264584	9154.0	17.6478174819	0.891744661128	QQVIHTHCMHWDBS-UHFFFAOYSA-N	2.0	QXGJCWSBOZXWOV-UHFFFAOYSA-N	direct	637264584	2728.0	39.8386319978	0.01	35.2956349638	0.297248220376	2.01	0.0423534797158
1153638	637264584	9154.0	17.6478174819	0.891744661128	QQVIHTHCMHWDBS-UHFFFAOYSA-N	2.0	QXGJCWSBOZXWOV-UHFFFAOYSA-N	direct	637264584	6122.0	39.8386319978	0.01	35.2956349638	0.297248220376	2.01	0.0423534797158
1153639	637264584	9154.0	17.6478174819	0.88638832278	QQVIHTHCMHWDBS-UHFFFAOYSA-N	2.0	QXGJCWSBOZXWOV-UHFFFAOYSA-N	direct	637264584	5154.0	46.779891912	0.01	35.2956349638	0.29546277426	2.01	0.0422897360318
1153642	637264584	9154.0	17.6478174819	0.88638832278	QQVIHTHCMHWDBS-UHFFFAOYSA-N	2.0	QXGJCWSBOZXWOV-UHFFFAOYSA-N	direct	637264584	189.0	42.9430951487	0.01	35.2956349638	0.29546277426	2.01	0.0422897360318
1153643	637264584	9154.0	17.6478174819	0.88638832278	QQVIHTHCMHWDBS-UHFFFAOYSA-N	2.0	QXGJCWSBOZXWOV-UHFFFAOYSA-N	direct	637264584	1846.0	42.9430951487	0.01	35.2956349638	0.29546277426	2.01	0.0422897360318
1153644	637264584	9154.0	17.6478174819	0.88638832278	QQVIHTHCMHWDBS-UHFFFAOYSA-N	2.0	QXGJCWSBOZXWOV-UHFFFAOYSA-N	direct	637264584	2046.0	42.9430951487	0.01	35.2956349638	0.29546277426	2.01	0.0422897360318
1153650	637264584	9154.0	17.6478174819	0.88638832278	QQVIHTHCMHWDBS-UHFFFAOYSA-N	2.0	QXGJCWSBOZXWOV-UHFFFAOYSA-N	direct	637264584	12690.0	40.735182177	0.01	35.2956349638	0.29546277426	2.01	0.0422897360318
1153652	637264584	9154.0	17.6478174819	0.88638832278	QQVIHTHCMHWDBS-UHFFFAOYSA-N	2.0	QXGJCWSBOZXWOV-UHFFFAOYSA-N	direct	637264584	2728.0	39.8386319978	0.01	35.2956349638	0.29546277426	2.01	0.0422897360318
1153653	637264584	9154.0	17.6478174819	0.88638832278	QQVIHTHCMHWDBS-UHFFFAOYSA-N	2.0	QXGJCWSBOZXWOV-UHFFFAOYSA-N	direct	637264584	6122.0	39.8386319978	0.01	35.2956349638	0.29546277426	2.01	0.0422897360318
783347	637266714	9154.0	16.0376306643	0.891744661128	QQVIHTHCMHWDBS-UHFFFAOYSA-N	2.0	QXGJCWSBOZXWOV-UHFFFAOYSA-N	direct	637266714	8116.0	40.8569851997	0.01	32.0752613287	0.297248220376	2.01	0.0413524645818
783348	637266714	9154.0	16.0376306643	0.88638832278	QQVIHTHCMHWDBS-UHFFFAOYSA-N	2.0	QXGJCWSBOZXWOV-UHFFFAOYSA-N	direct	637266714	8116.0	40.8569851997	0.01	32.0752613287	0.29546277426	2.01	0.0412902274657
1432429	637264747	9154.0	15.8239087409	0.891744661128	QQVIHTHCMHWDBS-UHFFFAOYSA-N	2.0	QXGJCWSBOZXWOV-UHFFFAOYSA-N	direct	637264747	1846.0	36.5512936801	0.01	31.6478174819	0.297248220376	2.01	0.0412140020928
1432430	637264747	9154.0	15.8239087409	0.891744661128	QQVIHTHCMHWDBS-UHFFFAOYSA-N	2.0	QXGJCWSBOZXWOV-UHFFFAOYSA-N	direct	637264747	2046.0	36.5512936801	0.01	31.6478174819	0.297248220376	2.01	0.0412140020928
1432431	637264747	9154.0	15.8239087409	0.891744661128	QQVIHTHCMHWDBS-UHFFFAOYSA-N	2.0	QXGJCWSBOZXWOV-UHFFFAOYSA-N	direct	637264747	3536.0	36.5512936801	0.01	31.6478174819	0.297248220376	2.01	0.0412140020928
1432432	637264747	9154.0	15.8239087409	0.891744661128	QQVIHTHCMHWDBS-UHFFFAOYSA-N	2.0	QXGJCWSBOZXWOV-UHFFFAOYSA-N	direct	637264747	4708.0	36.5512936801	0.01	31.6478174819	0.297248220376	2.01	0.0412140020928
1432433	637264747	9154.0	15.8239087409	0.891744661128	QQVIHTHCMHWDBS-UHFFFAOYSA-N	2.0	QXGJCWSBOZXWOV-UHFFFAOYSA-N	direct	637264747	5039.0	36.5512936801	0.01	31.6478174819	0.297248220376	2.01	0.0412140020928
1432436	637264747	9154.0	15.8239087409	0.891744661128	QQVIHTHCMHWDBS-UHFFFAOYSA-N	2.0	QXGJCWSBOZXWOV-UHFFFAOYSA-N	direct	637264747	2950.0	33.3279021421	0.01	31.6478174819	0.297248220376	2.01	0.0412140020928
1432438	637264747	9154.0	15.8239087409	0.891744661128	QQVIHTHCMHWDBS-UHFFFAOYSA-N	2.0	QXGJCWSBOZXWOV-UHFFFAOYSA-N	direct	637264747	4197.0	33.3279021421	0.01	31.6478174819	0.297248220376	2.01	0.0412140020928
1432469	637264747	9154.0	15.8239087409	0.891744661128	QQVIHTHCMHWDBS-UHFFFAOYSA-N	2.0	QXGJCWSBOZXWOV-UHFFFAOYSA-N	direct	637264747	1011.0	31.2218487496	0.01	31.6478174819	0.297248220376	2.01	0.0412140020928
1432470	637264747	9154.0	15.8239087409	0.891744661128	QQVIHTHCMHWDBS-UHFFFAOYSA-N	2.0	QXGJCWSBOZXWOV-UHFFFAOYSA-N	direct	637264747	2823.0	31.2218487496	0.01	31.6478174819	0.297248220376	2.01	0.0412140020928
1432471	637264747	9154.0	15.8239087409	0.891744661128	QQVIHTHCMHWDBS-UHFFFAOYSA-N	2.0	QXGJCWSBOZXWOV-UHFFFAOYSA-N	direct	637264747	5197.0	31.2218487496	0.01	31.6478174819	0.297248220376	2.01	0.0412140020928
1432472	637264747	9154.0	15.8239087409	0.891744661128	QQVIHTHCMHWDBS-UHFFFAOYSA-N	2.0	QXGJCWSBOZXWOV-UHFFFAOYSA-N	direct	637264747	5501.0	31.2218487496	0.01	31.6478174819	0.297248220376	2.01	0.0412140020928
1432473	637264747	9154.0	15.8239087409	0.88638832278	QQVIHTHCMHWDBS-UHFFFAOYSA-N	2.0	QXGJCWSBOZXWOV-UHFFFAOYSA-N	direct	637264747	1846.0	36.5512936801	0.01	31.6478174819	0.29546277426	2.01	0.0411519733683
1432474	637264747	9154.0	15.8239087409	0.88638832278	QQVIHTHCMHWDBS-UHFFFAOYSA-N	2.0	QXGJCWSBOZXWOV-UHFFFAOYSA-N	direct	637264747	2046.0	36.5512936801	0.01	31.6478174819	0.29546277426	2.01	0.0411519733683
1432475	637264747	9154.0	15.8239087409	0.88638832278	QQVIHTHCMHWDBS-UHFFFAOYSA-N	2.0	QXGJCWSBOZXWOV-UHFFFAOYSA-N	direct	637264747	3536.0	36.5512936801	0.01	31.6478174819	0.29546277426	2.01	0.0411519733683
1432476	637264747	9154.0	15.8239087409	0.88638832278	QQVIHTHCMHWDBS-UHFFFAOYSA-N	2.0	QXGJCWSBOZXWOV-UHFFFAOYSA-N	direct	637264747	4708.0	36.5512936801	0.01	31.6478174819	0.29546277426	2.01	0.0411519733683
1432477	637264747	9154.0	15.8239087409	0.88638832278	QQVIHTHCMHWDBS-UHFFFAOYSA-N	2.0	QXGJCWSBOZXWOV-UHFFFAOYSA-N	direct	637264747	5039.0	36.5512936801	0.01	31.6478174819	0.29546277426	2.01	0.0411519733683
1432480	637264747	9154.0	15.8239087409	0.88638832278	QQVIHTHCMHWDBS-UHFFFAOYSA-N	2.0	QXGJCWSBOZXWOV-UHFFFAOYSA-N	direct	637264747	2950.0	33.3279021421	0.01	31.6478174819	0.29546277426	2.01	0.0411519733683
1432482	637264747	9154.0	15.8239087409	0.88638832278	QQVIHTHCMHWDBS-UHFFFAOYSA-N	2.0	QXGJCWSBOZXWOV-UHFFFAOYSA-N	direct	637264747	4197.0	33.3279021421	0.01	31.6478174819	0.29546277426	2.01	0.0411519733683
1432513	637264747	9154.0	15.8239087409	0.88638832278	QQVIHTHCMHWDBS-UHFFFAOYSA-N	2.0	QXGJCWSBOZXWOV-UHFFFAOYSA-N	direct	637264747	1011.0	31.2218487496	0.01	31.6478174819	0.29546277426	2.01	0.0411519733683
1432514	637264747	9154.0	15.8239087409	0.88638832278	QQVIHTHCMHWDBS-UHFFFAOYSA-N	2.0	QXGJCWSBOZXWOV-UHFFFAOYSA-N	direct	637264747	2823.0	31.2218487496	0.01	31.6478174819	0.29546277426	2.01	0.0411519733683
1432515	637264747	9154.0	15.8239087409	0.88638832278	QQVIHTHCMHWDBS-UHFFFAOYSA-N	2.0	QXGJCWSBOZXWOV-UHFFFAOYSA-N	direct	637264747	5197.0	31.2218487496	0.01	31.6478174819	0.29546277426	2.01	0.0411519733683
1432516	637264747	9154.0	15.8239087409	0.88638832278	QQVIHTHCMHWDBS-UHFFFAOYSA-N	2.0	QXGJCWSBOZXWOV-UHFFFAOYSA-N	direct	637264747	5501.0	31.2218487496	0.01	31.6478174819	0.29546277426	2.01	0.0411519733683
1153654	637264584	9154.0	17.6478174819	0.792675199659	QQVIHTHCMHWDBS-UHFFFAOYSA-N	2.0	QXGJCWSBOZXWOV-UHFFFAOYSA-N	direct	637264584	5154.0	46.779891912	0.01	35.2956349638	0.264225066553	2.01	0.0411247040386
1153657	637264584	9154.0	17.6478174819	0.792675199659	QQVIHTHCMHWDBS-UHFFFAOYSA-N	2.0	QXGJCWSBOZXWOV-UHFFFAOYSA-N	direct	637264584	189.0	42.9430951487	0.01	35.2956349638	0.264225066553	2.01	0.0411247040386
1153658	637264584	9154.0	17.6478174819	0.792675199659	QQVIHTHCMHWDBS-UHFFFAOYSA-N	2.0	QXGJCWSBOZXWOV-UHFFFAOYSA-N	direct	637264584	1846.0	42.9430951487	0.01	35.2956349638	0.264225066553	2.01	0.0411247040386
1153659	637264584	9154.0	17.6478174819	0.792675199659	QQVIHTHCMHWDBS-UHFFFAOYSA-N	2.0	QXGJCWSBOZXWOV-UHFFFAOYSA-N	direct	637264584	2046.0	42.9430951487	0.01	35.2956349638	0.264225066553	2.01	0.0411247040386
1153665	637264584	9154.0	17.6478174819	0.792675199659	QQVIHTHCMHWDBS-UHFFFAOYSA-N	2.0	QXGJCWSBOZXWOV-UHFFFAOYSA-N	direct	637264584	12690.0	40.735182177	0.01	35.2956349638	0.264225066553	2.01	0.0411247040386
1153667	637264584	9154.0	17.6478174819	0.792675199659	QQVIHTHCMHWDBS-UHFFFAOYSA-N	2.0	QXGJCWSBOZXWOV-UHFFFAOYSA-N	direct	637264584	2728.0	39.8386319978	0.01	35.2956349638	0.264225066553	2.01	0.0411247040386
1153668	637264584	9154.0	17.6478174819	0.792675199659	QQVIHTHCMHWDBS-UHFFFAOYSA-N	2.0	QXGJCWSBOZXWOV-UHFFFAOYSA-N	direct	637264584	6122.0	39.8386319978	0.01	35.2956349638	0.264225066553	2.01	0.0411247040386
756844	637265566	9154.0	15.5767541261	0.891744661128	QQVIHTHCMHWDBS-UHFFFAOYSA-N	2.0	QXGJCWSBOZXWOV-UHFFFAOYSA-N	direct	637265566	1248.0	48.448550002	0.01	31.1535082521	0.297248220376	2.01	0.041052119799
756847	637265566	9154.0	15.5767541261	0.88638832278	QQVIHTHCMHWDBS-UHFFFAOYSA-N	2.0	QXGJCWSBOZXWOV-UHFFFAOYSA-N	direct	637265566	1248.0	48.448550002	0.01	31.1535082521	0.29546277426	2.01	0.0409903347138
1854653	637264349	9154.0	15.4596705252	0.891744661128	QQVIHTHCMHWDBS-UHFFFAOYSA-N	2.0	QXGJCWSBOZXWOV-UHFFFAOYSA-N	direct	637264349	4116.0	35.7189666328	0.01	30.9193410504	0.297248220376	2.01	0.0409747587215
1854654	637264349	9154.0	15.4596705252	0.891744661128	QQVIHTHCMHWDBS-UHFFFAOYSA-N	2.0	QXGJCWSBOZXWOV-UHFFFAOYSA-N	direct	637264349	4385.0	33.0705810743	0.01	30.9193410504	0.297248220376	2.01	0.0409747587215
1854655	637264349	9154.0	15.4596705252	0.891744661128	QQVIHTHCMHWDBS-UHFFFAOYSA-N	2.0	QXGJCWSBOZXWOV-UHFFFAOYSA-N	direct	637264349	5154.0	33.0705810743	0.01	30.9193410504	0.297248220376	2.01	0.0409747587215
1854657	637264349	9154.0	15.4596705252	0.891744661128	QQVIHTHCMHWDBS-UHFFFAOYSA-N	2.0	QXGJCWSBOZXWOV-UHFFFAOYSA-N	direct	637264349	1248.0	31.6798537139	0.01	30.9193410504	0.297248220376	2.01	0.0409747587215
1153669	637264584	9154.0	17.6478174819	0.779886053391	QQVIHTHCMHWDBS-UHFFFAOYSA-N	2.0	QXGJCWSBOZXWOV-UHFFFAOYSA-N	direct	637264584	5154.0	46.779891912	0.01	35.2956349638	0.259962017797	2.01	0.0409578127634
1153672	637264584	9154.0	17.6478174819	0.779886053391	QQVIHTHCMHWDBS-UHFFFAOYSA-N	2.0	QXGJCWSBOZXWOV-UHFFFAOYSA-N	direct	637264584	189.0	42.9430951487	0.01	35.2956349638	0.259962017797	2.01	0.0409578127634
1153673	637264584	9154.0	17.6478174819	0.779886053391	QQVIHTHCMHWDBS-UHFFFAOYSA-N	2.0	QXGJCWSBOZXWOV-UHFFFAOYSA-N	direct	637264584	1846.0	42.9430951487	0.01	35.2956349638	0.259962017797	2.01	0.0409578127634
1153674	637264584	9154.0	17.6478174819	0.779886053391	QQVIHTHCMHWDBS-UHFFFAOYSA-N	2.0	QXGJCWSBOZXWOV-UHFFFAOYSA-N	direct	637264584	2046.0	42.9430951487	0.01	35.2956349638	0.259962017797	2.01	0.0409578127634
1153680	637264584	9154.0	17.6478174819	0.779886053391	QQVIHTHCMHWDBS-UHFFFAOYSA-N	2.0	QXGJCWSBOZXWOV-UHFFFAOYSA-N	direct	637264584	12690.0	40.735182177	0.01	35.2956349638	0.259962017797	2.01	0.0409578127634
1153682	637264584	9154.0	17.6478174819	0.779886053391	QQVIHTHCMHWDBS-UHFFFAOYSA-N	2.0	QXGJCWSBOZXWOV-UHFFFAOYSA-N	direct	637264584	2728.0	39.8386319978	0.01	35.2956349638	0.259962017797	2.01	0.0409578127634
1153683	637264584	9154.0	17.6478174819	0.779886053391	QQVIHTHCMHWDBS-UHFFFAOYSA-N	2.0	QXGJCWSBOZXWOV-UHFFFAOYSA-N	direct	637264584	6122.0	39.8386319978	0.01	35.2956349638	0.259962017797	2.01	0.0409578127634
1854659	637264349	9154.0	15.4596705252	0.88638832278	QQVIHTHCMHWDBS-UHFFFAOYSA-N	2.0	QXGJCWSBOZXWOV-UHFFFAOYSA-N	direct	637264349	4116.0	35.7189666328	0.01	30.9193410504	0.29546277426	2.01	0.0409130900678
1854660	637264349	9154.0	15.4596705252	0.88638832278	QQVIHTHCMHWDBS-UHFFFAOYSA-N	2.0	QXGJCWSBOZXWOV-UHFFFAOYSA-N	direct	637264349	4385.0	33.0705810743	0.01	30.9193410504	0.29546277426	2.01	0.0409130900678
1854661	637264349	9154.0	15.4596705252	0.88638832278	QQVIHTHCMHWDBS-UHFFFAOYSA-N	2.0	QXGJCWSBOZXWOV-UHFFFAOYSA-N	direct	637264349	5154.0	33.0705810743	0.01	30.9193410504	0.29546277426	2.01	0.0409130900678
1854663	637264349	9154.0	15.4596705252	0.88638832278	QQVIHTHCMHWDBS-UHFFFAOYSA-N	2.0	QXGJCWSBOZXWOV-UHFFFAOYSA-N	direct	637264349	1248.0	31.6798537139	0.01	30.9193410504	0.29546277426	2.01	0.0409130900678
1860743	637271432	9154.0	15.2426039712	0.891744661128	QQVIHTHCMHWDBS-UHFFFAOYSA-N	2.0	QXGJCWSBOZXWOV-UHFFFAOYSA-N	direct	637271432	5154.0	38.5376020021	0.01	30.4852079424	0.297248220376	2.01	0.0408301652783
1860744	637271432	9154.0	15.2426039712	0.891744661128	QQVIHTHCMHWDBS-UHFFFAOYSA-N	2.0	QXGJCWSBOZXWOV-UHFFFAOYSA-N	direct	637271432	4116.0	37.1931419705	0.01	30.4852079424	0.297248220376	2.01	0.0408301652783
1860745	637271432	9154.0	15.2426039712	0.891744661128	QQVIHTHCMHWDBS-UHFFFAOYSA-N	2.0	QXGJCWSBOZXWOV-UHFFFAOYSA-N	direct	637271432	189.0	37.130181792	0.01	30.4852079424	0.297248220376	2.01	0.0408301652783
1860746	637271432	9154.0	15.2426039712	0.891744661128	QQVIHTHCMHWDBS-UHFFFAOYSA-N	2.0	QXGJCWSBOZXWOV-UHFFFAOYSA-N	direct	637271432	1846.0	37.130181792	0.01	30.4852079424	0.297248220376	2.01	0.0408301652783
1860747	637271432	9154.0	15.2426039712	0.891744661128	QQVIHTHCMHWDBS-UHFFFAOYSA-N	2.0	QXGJCWSBOZXWOV-UHFFFAOYSA-N	direct	637271432	2046.0	37.130181792	0.01	30.4852079424	0.297248220376	2.01	0.0408301652783
1860752	637271432	9154.0	15.2426039712	0.891744661128	QQVIHTHCMHWDBS-UHFFFAOYSA-N	2.0	QXGJCWSBOZXWOV-UHFFFAOYSA-N	direct	637271432	2728.0	36.8181564121	0.01	30.4852079424	0.297248220376	2.01	0.0408301652783
1860753	637271432	9154.0	15.2426039712	0.891744661128	QQVIHTHCMHWDBS-UHFFFAOYSA-N	2.0	QXGJCWSBOZXWOV-UHFFFAOYSA-N	direct	637271432	6122.0	36.8181564121	0.01	30.4852079424	0.297248220376	2.01	0.0408301652783
1860754	637271432	9154.0	15.2426039712	0.891744661128	QQVIHTHCMHWDBS-UHFFFAOYSA-N	2.0	QXGJCWSBOZXWOV-UHFFFAOYSA-N	direct	637271432	12690.0	36.627087997	0.01	30.4852079424	0.297248220376	2.01	0.0408301652783
1860755	637271432	9154.0	15.2426039712	0.891744661128	QQVIHTHCMHWDBS-UHFFFAOYSA-N	2.0	QXGJCWSBOZXWOV-UHFFFAOYSA-N	direct	637271432	263.0	36.6108339156	0.01	30.4852079424	0.297248220376	2.01	0.0408301652783
1860756	637271432	9154.0	15.2426039712	0.891744661128	QQVIHTHCMHWDBS-UHFFFAOYSA-N	2.0	QXGJCWSBOZXWOV-UHFFFAOYSA-N	direct	637271432	4015.0	36.6108339156	0.01	30.4852079424	0.297248220376	2.01	0.0408301652783
1860758	637271432	9154.0	15.2426039712	0.88638832278	QQVIHTHCMHWDBS-UHFFFAOYSA-N	2.0	QXGJCWSBOZXWOV-UHFFFAOYSA-N	direct	637271432	5154.0	38.5376020021	0.01	30.4852079424	0.29546277426	2.01	0.0407687142435
1860759	637271432	9154.0	15.2426039712	0.88638832278	QQVIHTHCMHWDBS-UHFFFAOYSA-N	2.0	QXGJCWSBOZXWOV-UHFFFAOYSA-N	direct	637271432	4116.0	37.1931419705	0.01	30.4852079424	0.29546277426	2.01	0.0407687142435
1860760	637271432	9154.0	15.2426039712	0.88638832278	QQVIHTHCMHWDBS-UHFFFAOYSA-N	2.0	QXGJCWSBOZXWOV-UHFFFAOYSA-N	direct	637271432	189.0	37.130181792	0.01	30.4852079424	0.29546277426	2.01	0.0407687142435
1860761	637271432	9154.0	15.2426039712	0.88638832278	QQVIHTHCMHWDBS-UHFFFAOYSA-N	2.0	QXGJCWSBOZXWOV-UHFFFAOYSA-N	direct	637271432	1846.0	37.130181792	0.01	30.4852079424	0.29546277426	2.01	0.0407687142435
1860762	637271432	9154.0	15.2426039712	0.88638832278	QQVIHTHCMHWDBS-UHFFFAOYSA-N	2.0	QXGJCWSBOZXWOV-UHFFFAOYSA-N	direct	637271432	2046.0	37.130181792	0.01	30.4852079424	0.29546277426	2.01	0.0407687142435
1860767	637271432	9154.0	15.2426039712	0.88638832278	QQVIHTHCMHWDBS-UHFFFAOYSA-N	2.0	QXGJCWSBOZXWOV-UHFFFAOYSA-N	direct	637271432	2728.0	36.8181564121	0.01	30.4852079424	0.29546277426	2.01	0.0407687142435
1860768	637271432	9154.0	15.2426039712	0.88638832278	QQVIHTHCMHWDBS-UHFFFAOYSA-N	2.0	QXGJCWSBOZXWOV-UHFFFAOYSA-N	direct	637271432	6122.0	36.8181564121	0.01	30.4852079424	0.29546277426	2.01	0.0407687142435
1860769	637271432	9154.0	15.2426039712	0.88638832278	QQVIHTHCMHWDBS-UHFFFAOYSA-N	2.0	QXGJCWSBOZXWOV-UHFFFAOYSA-N	direct	637271432	12690.0	36.627087997	0.01	30.4852079424	0.29546277426	2.01	0.0407687142435
1860770	637271432	9154.0	15.2426039712	0.88638832278	QQVIHTHCMHWDBS-UHFFFAOYSA-N	2.0	QXGJCWSBOZXWOV-UHFFFAOYSA-N	direct	637271432	263.0	36.6108339156	0.01	30.4852079424	0.29546277426	2.01	0.0407687142435
1860771	637271432	9154.0	15.2426039712	0.88638832278	QQVIHTHCMHWDBS-UHFFFAOYSA-N	2.0	QXGJCWSBOZXWOV-UHFFFAOYSA-N	direct	637271432	4015.0	36.6108339156	0.01	30.4852079424	0.29546277426	2.01	0.0407687142435
783349	637266714	9154.0	16.0376306643	0.792675199659	QQVIHTHCMHWDBS-UHFFFAOYSA-N	2.0	QXGJCWSBOZXWOV-UHFFFAOYSA-N	direct	637266714	8116.0	40.8569851997	0.01	32.0752613287	0.264225066553	2.01	0.0401527307462
1432517	637264747	9154.0	15.8239087409	0.792675199659	QQVIHTHCMHWDBS-UHFFFAOYSA-N	2.0	QXGJCWSBOZXWOV-UHFFFAOYSA-N	direct	637264747	1846.0	36.5512936801	0.01	31.6478174819	0.264225066553	2.01	0.040018285385
1432518	637264747	9154.0	15.8239087409	0.792675199659	QQVIHTHCMHWDBS-UHFFFAOYSA-N	2.0	QXGJCWSBOZXWOV-UHFFFAOYSA-N	direct	637264747	2046.0	36.5512936801	0.01	31.6478174819	0.264225066553	2.01	0.040018285385
1432519	637264747	9154.0	15.8239087409	0.792675199659	QQVIHTHCMHWDBS-UHFFFAOYSA-N	2.0	QXGJCWSBOZXWOV-UHFFFAOYSA-N	direct	637264747	3536.0	36.5512936801	0.01	31.6478174819	0.264225066553	2.01	0.040018285385
1432520	637264747	9154.0	15.8239087409	0.792675199659	QQVIHTHCMHWDBS-UHFFFAOYSA-N	2.0	QXGJCWSBOZXWOV-UHFFFAOYSA-N	direct	637264747	4708.0	36.5512936801	0.01	31.6478174819	0.264225066553	2.01	0.040018285385
1432521	637264747	9154.0	15.8239087409	0.792675199659	QQVIHTHCMHWDBS-UHFFFAOYSA-N	2.0	QXGJCWSBOZXWOV-UHFFFAOYSA-N	direct	637264747	5039.0	36.5512936801	0.01	31.6478174819	0.264225066553	2.01	0.040018285385
1432524	637264747	9154.0	15.8239087409	0.792675199659	QQVIHTHCMHWDBS-UHFFFAOYSA-N	2.0	QXGJCWSBOZXWOV-UHFFFAOYSA-N	direct	637264747	2950.0	33.3279021421	0.01	31.6478174819	0.264225066553	2.01	0.040018285385
1432526	637264747	9154.0	15.8239087409	0.792675199659	QQVIHTHCMHWDBS-UHFFFAOYSA-N	2.0	QXGJCWSBOZXWOV-UHFFFAOYSA-N	direct	637264747	4197.0	33.3279021421	0.01	31.6478174819	0.264225066553	2.01	0.040018285385
1432557	637264747	9154.0	15.8239087409	0.792675199659	QQVIHTHCMHWDBS-UHFFFAOYSA-N	2.0	QXGJCWSBOZXWOV-UHFFFAOYSA-N	direct	637264747	1011.0	31.2218487496	0.01	31.6478174819	0.264225066553	2.01	0.040018285385
1432558	637264747	9154.0	15.8239087409	0.792675199659	QQVIHTHCMHWDBS-UHFFFAOYSA-N	2.0	QXGJCWSBOZXWOV-UHFFFAOYSA-N	direct	637264747	2823.0	31.2218487496	0.01	31.6478174819	0.264225066553	2.01	0.040018285385
1432559	637264747	9154.0	15.8239087409	0.792675199659	QQVIHTHCMHWDBS-UHFFFAOYSA-N	2.0	QXGJCWSBOZXWOV-UHFFFAOYSA-N	direct	637264747	5197.0	31.2218487496	0.01	31.6478174819	0.264225066553	2.01	0.040018285385
1432560	637264747	9154.0	15.8239087409	0.792675199659	QQVIHTHCMHWDBS-UHFFFAOYSA-N	2.0	QXGJCWSBOZXWOV-UHFFFAOYSA-N	direct	637264747	5501.0	31.2218487496	0.01	31.6478174819	0.264225066553	2.01	0.040018285385
783350	637266714	9154.0	16.0376306643	0.779886053391	QQVIHTHCMHWDBS-UHFFFAOYSA-N	2.0	QXGJCWSBOZXWOV-UHFFFAOYSA-N	direct	637266714	8116.0	40.8569851997	0.01	32.0752613287	0.259962017797	2.01	0.0399897839094
756850	637265566	9154.0	15.5767541261	0.792675199659	QQVIHTHCMHWDBS-UHFFFAOYSA-N	2.0	QXGJCWSBOZXWOV-UHFFFAOYSA-N	direct	637265566	1248.0	48.448550002	0.01	31.1535082521	0.264225066553	2.01	0.0398610996835
1432561	637264747	9154.0	15.8239087409	0.779886053391	QQVIHTHCMHWDBS-UHFFFAOYSA-N	2.0	QXGJCWSBOZXWOV-UHFFFAOYSA-N	direct	637264747	1846.0	36.5512936801	0.01	31.6478174819	0.259962017797	2.01	0.0398558841511
1432562	637264747	9154.0	15.8239087409	0.779886053391	QQVIHTHCMHWDBS-UHFFFAOYSA-N	2.0	QXGJCWSBOZXWOV-UHFFFAOYSA-N	direct	637264747	2046.0	36.5512936801	0.01	31.6478174819	0.259962017797	2.01	0.0398558841511
1432563	637264747	9154.0	15.8239087409	0.779886053391	QQVIHTHCMHWDBS-UHFFFAOYSA-N	2.0	QXGJCWSBOZXWOV-UHFFFAOYSA-N	direct	637264747	3536.0	36.5512936801	0.01	31.6478174819	0.259962017797	2.01	0.0398558841511
1432564	637264747	9154.0	15.8239087409	0.779886053391	QQVIHTHCMHWDBS-UHFFFAOYSA-N	2.0	QXGJCWSBOZXWOV-UHFFFAOYSA-N	direct	637264747	4708.0	36.5512936801	0.01	31.6478174819	0.259962017797	2.01	0.0398558841511
1432565	637264747	9154.0	15.8239087409	0.779886053391	QQVIHTHCMHWDBS-UHFFFAOYSA-N	2.0	QXGJCWSBOZXWOV-UHFFFAOYSA-N	direct	637264747	5039.0	36.5512936801	0.01	31.6478174819	0.259962017797	2.01	0.0398558841511
1432568	637264747	9154.0	15.8239087409	0.779886053391	QQVIHTHCMHWDBS-UHFFFAOYSA-N	2.0	QXGJCWSBOZXWOV-UHFFFAOYSA-N	direct	637264747	2950.0	33.3279021421	0.01	31.6478174819	0.259962017797	2.01	0.0398558841511
1432570	637264747	9154.0	15.8239087409	0.779886053391	QQVIHTHCMHWDBS-UHFFFAOYSA-N	2.0	QXGJCWSBOZXWOV-UHFFFAOYSA-N	direct	637264747	4197.0	33.3279021421	0.01	31.6478174819	0.259962017797	2.01	0.0398558841511
1432601	637264747	9154.0	15.8239087409	0.779886053391	QQVIHTHCMHWDBS-UHFFFAOYSA-N	2.0	QXGJCWSBOZXWOV-UHFFFAOYSA-N	direct	637264747	1011.0	31.2218487496	0.01	31.6478174819	0.259962017797	2.01	0.0398558841511
1432602	637264747	9154.0	15.8239087409	0.779886053391	QQVIHTHCMHWDBS-UHFFFAOYSA-N	2.0	QXGJCWSBOZXWOV-UHFFFAOYSA-N	direct	637264747	2823.0	31.2218487496	0.01	31.6478174819	0.259962017797	2.01	0.0398558841511
1432603	637264747	9154.0	15.8239087409	0.779886053391	QQVIHTHCMHWDBS-UHFFFAOYSA-N	2.0	QXGJCWSBOZXWOV-UHFFFAOYSA-N	direct	637264747	5197.0	31.2218487496	0.01	31.6478174819	0.259962017797	2.01	0.0398558841511
1432604	637264747	9154.0	15.8239087409	0.779886053391	QQVIHTHCMHWDBS-UHFFFAOYSA-N	2.0	QXGJCWSBOZXWOV-UHFFFAOYSA-N	direct	637264747	5501.0	31.2218487496	0.01	31.6478174819	0.259962017797	2.01	0.0398558841511
1854665	637264349	9154.0	15.4596705252	0.792675199659	QQVIHTHCMHWDBS-UHFFFAOYSA-N	2.0	QXGJCWSBOZXWOV-UHFFFAOYSA-N	direct	637264349	4116.0	35.7189666328	0.01	30.9193410504	0.264225066553	2.01	0.0397859830357
1854666	637264349	9154.0	15.4596705252	0.792675199659	QQVIHTHCMHWDBS-UHFFFAOYSA-N	2.0	QXGJCWSBOZXWOV-UHFFFAOYSA-N	direct	637264349	4385.0	33.0705810743	0.01	30.9193410504	0.264225066553	2.01	0.0397859830357
1854667	637264349	9154.0	15.4596705252	0.792675199659	QQVIHTHCMHWDBS-UHFFFAOYSA-N	2.0	QXGJCWSBOZXWOV-UHFFFAOYSA-N	direct	637264349	5154.0	33.0705810743	0.01	30.9193410504	0.264225066553	2.01	0.0397859830357
1854669	637264349	9154.0	15.4596705252	0.792675199659	QQVIHTHCMHWDBS-UHFFFAOYSA-N	2.0	QXGJCWSBOZXWOV-UHFFFAOYSA-N	direct	637264349	1248.0	31.6798537139	0.01	30.9193410504	0.264225066553	2.01	0.0397859830357
756853	637265566	9154.0	15.5767541261	0.779886053391	QQVIHTHCMHWDBS-UHFFFAOYSA-N	2.0	QXGJCWSBOZXWOV-UHFFFAOYSA-N	direct	637265566	1248.0	48.448550002	0.01	31.1535082521	0.259962017797	2.01	0.0396993363367
1860773	637271432	9154.0	15.2426039712	0.792675199659	QQVIHTHCMHWDBS-UHFFFAOYSA-N	2.0	QXGJCWSBOZXWOV-UHFFFAOYSA-N	direct	637271432	5154.0	38.5376020021	0.01	30.4852079424	0.264225066553	2.01	0.0396455845939
1860774	637271432	9154.0	15.2426039712	0.792675199659	QQVIHTHCMHWDBS-UHFFFAOYSA-N	2.0	QXGJCWSBOZXWOV-UHFFFAOYSA-N	direct	637271432	4116.0	37.1931419705	0.01	30.4852079424	0.264225066553	2.01	0.0396455845939
1860775	637271432	9154.0	15.2426039712	0.792675199659	QQVIHTHCMHWDBS-UHFFFAOYSA-N	2.0	QXGJCWSBOZXWOV-UHFFFAOYSA-N	direct	637271432	189.0	37.130181792	0.01	30.4852079424	0.264225066553	2.01	0.0396455845939
1860776	637271432	9154.0	15.2426039712	0.792675199659	QQVIHTHCMHWDBS-UHFFFAOYSA-N	2.0	QXGJCWSBOZXWOV-UHFFFAOYSA-N	direct	637271432	1846.0	37.130181792	0.01	30.4852079424	0.264225066553	2.01	0.0396455845939
1860777	637271432	9154.0	15.2426039712	0.792675199659	QQVIHTHCMHWDBS-UHFFFAOYSA-N	2.0	QXGJCWSBOZXWOV-UHFFFAOYSA-N	direct	637271432	2046.0	37.130181792	0.01	30.4852079424	0.264225066553	2.01	0.0396455845939
1860782	637271432	9154.0	15.2426039712	0.792675199659	QQVIHTHCMHWDBS-UHFFFAOYSA-N	2.0	QXGJCWSBOZXWOV-UHFFFAOYSA-N	direct	637271432	2728.0	36.8181564121	0.01	30.4852079424	0.264225066553	2.01	0.0396455845939
1860783	637271432	9154.0	15.2426039712	0.792675199659	QQVIHTHCMHWDBS-UHFFFAOYSA-N	2.0	QXGJCWSBOZXWOV-UHFFFAOYSA-N	direct	637271432	6122.0	36.8181564121	0.01	30.4852079424	0.264225066553	2.01	0.0396455845939
1860784	637271432	9154.0	15.2426039712	0.792675199659	QQVIHTHCMHWDBS-UHFFFAOYSA-N	2.0	QXGJCWSBOZXWOV-UHFFFAOYSA-N	direct	637271432	12690.0	36.627087997	0.01	30.4852079424	0.264225066553	2.01	0.0396455845939
1860785	637271432	9154.0	15.2426039712	0.792675199659	QQVIHTHCMHWDBS-UHFFFAOYSA-N	2.0	QXGJCWSBOZXWOV-UHFFFAOYSA-N	direct	637271432	263.0	36.6108339156	0.01	30.4852079424	0.264225066553	2.01	0.0396455845939
1860786	637271432	9154.0	15.2426039712	0.792675199659	QQVIHTHCMHWDBS-UHFFFAOYSA-N	2.0	QXGJCWSBOZXWOV-UHFFFAOYSA-N	direct	637271432	4015.0	36.6108339156	0.01	30.4852079424	0.264225066553	2.01	0.0396455845939
1854671	637264349	9154.0	15.4596705252	0.779886053391	QQVIHTHCMHWDBS-UHFFFAOYSA-N	2.0	QXGJCWSBOZXWOV-UHFFFAOYSA-N	direct	637264349	4116.0	35.7189666328	0.01	30.9193410504	0.259962017797	2.01	0.0396245245255
1854672	637264349	9154.0	15.4596705252	0.779886053391	QQVIHTHCMHWDBS-UHFFFAOYSA-N	2.0	QXGJCWSBOZXWOV-UHFFFAOYSA-N	direct	637264349	4385.0	33.0705810743	0.01	30.9193410504	0.259962017797	2.01	0.0396245245255
1854673	637264349	9154.0	15.4596705252	0.779886053391	QQVIHTHCMHWDBS-UHFFFAOYSA-N	2.0	QXGJCWSBOZXWOV-UHFFFAOYSA-N	direct	637264349	5154.0	33.0705810743	0.01	30.9193410504	0.259962017797	2.01	0.0396245245255
1854675	637264349	9154.0	15.4596705252	0.779886053391	QQVIHTHCMHWDBS-UHFFFAOYSA-N	2.0	QXGJCWSBOZXWOV-UHFFFAOYSA-N	direct	637264349	1248.0	31.6798537139	0.01	30.9193410504	0.259962017797	2.01	0.0396245245255
1860788	637271432	9154.0	15.2426039712	0.779886053391	QQVIHTHCMHWDBS-UHFFFAOYSA-N	2.0	QXGJCWSBOZXWOV-UHFFFAOYSA-N	direct	637271432	5154.0	38.5376020021	0.01	30.4852079424	0.259962017797	2.01	0.0394846958452
1860789	637271432	9154.0	15.2426039712	0.779886053391	QQVIHTHCMHWDBS-UHFFFAOYSA-N	2.0	QXGJCWSBOZXWOV-UHFFFAOYSA-N	direct	637271432	4116.0	37.1931419705	0.01	30.4852079424	0.259962017797	2.01	0.0394846958452
1860790	637271432	9154.0	15.2426039712	0.779886053391	QQVIHTHCMHWDBS-UHFFFAOYSA-N	2.0	QXGJCWSBOZXWOV-UHFFFAOYSA-N	direct	637271432	189.0	37.130181792	0.01	30.4852079424	0.259962017797	2.01	0.0394846958452
1860791	637271432	9154.0	15.2426039712	0.779886053391	QQVIHTHCMHWDBS-UHFFFAOYSA-N	2.0	QXGJCWSBOZXWOV-UHFFFAOYSA-N	direct	637271432	1846.0	37.130181792	0.01	30.4852079424	0.259962017797	2.01	0.0394846958452
1860792	637271432	9154.0	15.2426039712	0.779886053391	QQVIHTHCMHWDBS-UHFFFAOYSA-N	2.0	QXGJCWSBOZXWOV-UHFFFAOYSA-N	direct	637271432	2046.0	37.130181792	0.01	30.4852079424	0.259962017797	2.01	0.0394846958452
1860797	637271432	9154.0	15.2426039712	0.779886053391	QQVIHTHCMHWDBS-UHFFFAOYSA-N	2.0	QXGJCWSBOZXWOV-UHFFFAOYSA-N	direct	637271432	2728.0	36.8181564121	0.01	30.4852079424	0.259962017797	2.01	0.0394846958452
1860798	637271432	9154.0	15.2426039712	0.779886053391	QQVIHTHCMHWDBS-UHFFFAOYSA-N	2.0	QXGJCWSBOZXWOV-UHFFFAOYSA-N	direct	637271432	6122.0	36.8181564121	0.01	30.4852079424	0.259962017797	2.01	0.0394846958452
1860799	637271432	9154.0	15.2426039712	0.779886053391	QQVIHTHCMHWDBS-UHFFFAOYSA-N	2.0	QXGJCWSBOZXWOV-UHFFFAOYSA-N	direct	637271432	12690.0	36.627087997	0.01	30.4852079424	0.259962017797	2.01	0.0394846958452
1860800	637271432	9154.0	15.2426039712	0.779886053391	QQVIHTHCMHWDBS-UHFFFAOYSA-N	2.0	QXGJCWSBOZXWOV-UHFFFAOYSA-N	direct	637271432	263.0	36.6108339156	0.01	30.4852079424	0.259962017797	2.01	0.0394846958452
1860801	637271432	9154.0	15.2426039712	0.779886053391	QQVIHTHCMHWDBS-UHFFFAOYSA-N	2.0	QXGJCWSBOZXWOV-UHFFFAOYSA-N	direct	637271432	4015.0	36.6108339156	0.01	30.4852079424	0.259962017797	2.01	0.0394846958452
1110253	637266079	1950.0	9.53165266959	0.891744661128	QQVIHTHCMHWDBS-UHFFFAOYSA-N	2.0	QXGJCWSBOZXWOV-UHFFFAOYSA-N	direct	637266079	2557.0	44.0700704399	0.01	19.0633053392	0.297248220376	2.01	0.0363085076146
1110256	637266079	1950.0	9.53165266959	0.88638832278	QQVIHTHCMHWDBS-UHFFFAOYSA-N	2.0	QXGJCWSBOZXWOV-UHFFFAOYSA-N	direct	637266079	2557.0	44.0700704399	0.01	19.0633053392	0.29546277426	2.01	0.0362538618559
1110259	637266079	1950.0	9.53165266959	0.792675199659	QQVIHTHCMHWDBS-UHFFFAOYSA-N	2.0	QXGJCWSBOZXWOV-UHFFFAOYSA-N	direct	637266079	2557.0	44.0700704399	0.01	19.0633053392	0.264225066553	2.01	0.0352551110264
1110262	637266079	1950.0	9.53165266959	0.779886053391	QQVIHTHCMHWDBS-UHFFFAOYSA-N	2.0	QXGJCWSBOZXWOV-UHFFFAOYSA-N	direct	637266079	2557.0	44.0700704399	0.01	19.0633053392	0.259962017797	2.01	0.035112039591
79		3348.0		0.891744661128	QQVIHTHCMHWDBS-UHFFFAOYSA-N	2.0	YZBCICVNBHNLTK-UHFFFAOYSA-N	direct				0.1	1.0	0.297248220376	1.01	0.0260159791936
92		3348.0		0.88638832278	QQVIHTHCMHWDBS-UHFFFAOYSA-N	2.0	YZBCICVNBHNLTK-UHFFFAOYSA-N	direct				0.1	1.0	0.29546277426	1.01	0.0259768241025
105		3348.0		0.792675199659	QQVIHTHCMHWDBS-UHFFFAOYSA-N	2.0	YZBCICVNBHNLTK-UHFFFAOYSA-N	direct				0.1	1.0	0.264225066553	1.01	0.0252611934554
118		3348.0		0.779886053391	QQVIHTHCMHWDBS-UHFFFAOYSA-N	2.0	YZBCICVNBHNLTK-UHFFFAOYSA-N	direct				0.1	1.0	0.259962017797	1.01	0.0251586790936
1864328	637265617	1023.0	1.28399665637	0.891744661128	QQVIHTHCMHWDBS-UHFFFAOYSA-N	2.0	YZBCICVNBHNLTK-UHFFFAOYSA-N	direct	637265617	9223.0	200.0	0.01	2.56799331273	0.297248220376	2.01	0.0219966892545
1864329	637265617	1023.0	1.28399665637	0.891744661128	QQVIHTHCMHWDBS-UHFFFAOYSA-N	2.0	YZBCICVNBHNLTK-UHFFFAOYSA-N	direct	637265617	4336.0	174.313363731	0.01	2.56799331273	0.297248220376	2.01	0.0219966892545
1864330	637265617	1023.0	1.28399665637	0.88638832278	QQVIHTHCMHWDBS-UHFFFAOYSA-N	2.0	YZBCICVNBHNLTK-UHFFFAOYSA-N	direct	637265617	9223.0	200.0	0.01	2.56799331273	0.29546277426	2.01	0.0219635833558
1864331	637265617	1023.0	1.28399665637	0.88638832278	QQVIHTHCMHWDBS-UHFFFAOYSA-N	2.0	YZBCICVNBHNLTK-UHFFFAOYSA-N	direct	637265617	4336.0	174.313363731	0.01	2.56799331273	0.29546277426	2.01	0.0219635833558
1864332	637265617	1023.0	1.28399665637	0.792675199659	QQVIHTHCMHWDBS-UHFFFAOYSA-N	2.0	YZBCICVNBHNLTK-UHFFFAOYSA-N	direct	637265617	9223.0	200.0	0.01	2.56799331273	0.264225066553	2.01	0.0213585127241
1864333	637265617	1023.0	1.28399665637	0.792675199659	QQVIHTHCMHWDBS-UHFFFAOYSA-N	2.0	YZBCICVNBHNLTK-UHFFFAOYSA-N	direct	637265617	4336.0	174.313363731	0.01	2.56799331273	0.264225066553	2.01	0.0213585127241
1864334	637265617	1023.0	1.28399665637	0.779886053391	QQVIHTHCMHWDBS-UHFFFAOYSA-N	2.0	YZBCICVNBHNLTK-UHFFFAOYSA-N	direct	637265617	9223.0	200.0	0.01	2.56799331273	0.259962017797	2.01	0.0212718361265
1864335	637265617	1023.0	1.28399665637	0.779886053391	QQVIHTHCMHWDBS-UHFFFAOYSA-N	2.0	YZBCICVNBHNLTK-UHFFFAOYSA-N	direct	637265617	4336.0	174.313363731	0.01	2.56799331273	0.259962017797	2.01	0.0212718361265
522783				0.609368851589	QQWCJIAJCYGAIK-UHFFFAOYSA-N	0.0		direct				0.1	1.0	0.609368851589	0.01	0.157115872965
26405129	637271721	9399.0	9.93181413825	0.609368851589	QQWCJIAJCYGAIK-UHFFFAOYSA-N	1.0	WUSMTEDKVPWFDN-BWKAKNAASA-N	direct	637271721	10581.0	128.467245621	0.01	19.8636282765	0.304684425795	2.01	0.147644145861
26405128	637271721	7953.0	6.34582345812	0.609368851589	QQWCJIAJCYGAIK-UHFFFAOYSA-N	1.0	RVRLLYKHCMHGKV-UHFFFAOYSA-N	direct	637271721	10581.0	128.467245621	0.01	12.6916469162	0.304684425795	2.01	0.132002173516
522784		8381.0		0.609368851589	QQWCJIAJCYGAIK-UHFFFAOYSA-N	1.0	AQZHBCDRWFMXIN-UHFFFAOYSA-N	direct				0.1	1.0	0.304684425795	1.01	0.104708735754
522785		7255.0		0.609368851589	QQWCJIAJCYGAIK-UHFFFAOYSA-N	1.0	WUSMTEDKVPWFDN-BWKAKNAASA-N	direct				0.1	1.0	0.304684425795	1.01	0.104708735754
57121428	637266494	9745.0	0.337242168318	0.609368851589	QQWCJIAJCYGAIK-UHFFFAOYSA-N	1.0	RVRLLYKHCMHGKV-UHFFFAOYSA-N	direct	637266494	6179.0	1.14874165128	0.01	0.674484336637	0.304684425795	2.01	0.0633788790895
26405130	637271721	1543.0	19.3788237182	0.609368851589	QQWCJIAJCYGAIK-UHFFFAOYSA-N	2.0	RHGQIWVTIHZRLI-DCXZOGHSSA-N	direct	637271721	10581.0	128.467245621	0.01	38.7576474364	0.20312295053	2.01	0.0394192296425
516120				0.108550708353	QRDAPCMJAOQZSU-UHFFFAOYSA-N	0.0		direct				0.1	1.0	0.108550708353	0.01	0.102072362187
511946				0.233538206589	QRYLEGDMIGVEDT-UHFFFAOYSA-N	0.0		direct				0.1	1.0	0.233538206589	0.01	0.12362021233
20444891	637267420	12588.0	7.05453141487	0.399620170414	QSACCXVHEVWNMX-UHFFFAOYSA-N	0.0		direct	637267420	1042.0	13.1331221857	0.01	14.1090628297	0.399620170414	2.01	0.580210262825
6424		17.0		0.399620170414	QSACCXVHEVWNMX-UHFFFAOYSA-N	0.0		direct				0.1	1.0	0.399620170414	1.01	0.44822099321
21148823	637270552	11868.0	200.0	0.399620170414	QSACCXVHEVWNMX-UHFFFAOYSA-N	2.0	ALYNCZNDIQEVRV-UHFFFAOYSA-N	direct	637270552	11868.0	200.0	2.0	400.0	0.133206723471	2.01	0.239101920771
23511960	637266278	2872.0	200.0	0.399620170414	QSACCXVHEVWNMX-UHFFFAOYSA-N	2.0	RWZYAGGXGHYGMB-UHFFFAOYSA-N	direct	637266278	2872.0	200.0	2.0	400.0	0.133206723471	2.01	0.239101920771
23512986	637267463	2872.0	200.0	0.399620170414	QSACCXVHEVWNMX-UHFFFAOYSA-N	2.0	RWZYAGGXGHYGMB-UHFFFAOYSA-N	direct	637267463	2872.0	200.0	2.0	400.0	0.133206723471	2.01	0.239101920771
23514261	637267461	1652.0	200.0	0.399620170414	QSACCXVHEVWNMX-UHFFFAOYSA-N	2.0	RWZYAGGXGHYGMB-UHFFFAOYSA-N	direct	637267461	1652.0	200.0	2.0	400.0	0.133206723471	2.01	0.239101920771
28690121	637270553	11868.0	200.0	0.399620170414	QSACCXVHEVWNMX-UHFFFAOYSA-N	2.0	ALYNCZNDIQEVRV-UHFFFAOYSA-N	direct	637270553	11868.0	200.0	2.0	400.0	0.133206723471	2.01	0.239101920771
28812995	637270551	11868.0	200.0	0.399620170414	QSACCXVHEVWNMX-UHFFFAOYSA-N	2.0	ALYNCZNDIQEVRV-UHFFFAOYSA-N	direct	637270551	11868.0	200.0	2.0	400.0	0.133206723471	2.01	0.239101920771
28849989	637266382	1652.0	200.0	0.399620170414	QSACCXVHEVWNMX-UHFFFAOYSA-N	2.0	RWZYAGGXGHYGMB-UHFFFAOYSA-N	direct	637266382	1652.0	200.0	2.0	400.0	0.133206723471	2.01	0.239101920771
28856652	637270263	5627.0	200.0	0.399620170414	QSACCXVHEVWNMX-UHFFFAOYSA-N	2.0	RWZYAGGXGHYGMB-UHFFFAOYSA-N	direct	637270263	5627.0	200.0	2.0	400.0	0.133206723471	2.01	0.239101920771
23513832	637266352	2872.0	176.393618635	0.399620170414	QSACCXVHEVWNMX-UHFFFAOYSA-N	2.0	RWZYAGGXGHYGMB-UHFFFAOYSA-N	direct	637266352	2872.0	200.0	2.0	352.78723727	0.133206723471	2.01	0.23171080362
23103615	637265772	1341.0	160.410050399	0.399620170414	QSACCXVHEVWNMX-UHFFFAOYSA-N	2.0	ALYNCZNDIQEVRV-UHFFFAOYSA-N	direct	637265772	1341.0	159.13430394	2.0	318.26860788	0.133206723471	2.01	0.225822139771
24725260	637267897	6071.0	107.027334408	0.399620170414	QSACCXVHEVWNMX-UHFFFAOYSA-N	2.0	RWZYAGGXGHYGMB-UHFFFAOYSA-N	direct	637267897	6071.0	117.093126465	2.0	214.054668815	0.133206723471	2.01	0.204502792783
11383810	637267479	9967.0	200.0	0.399620170414	QSACCXVHEVWNMX-UHFFFAOYSA-N	2.0	RWZYAGGXGHYGMB-UHFFFAOYSA-N	direct	637267479	725.0	200.0	1.0	400.0	0.133206723471	2.01	0.201059948056
11383811	637267479	9967.0	200.0	0.399620170414	QSACCXVHEVWNMX-UHFFFAOYSA-N	2.0	RWZYAGGXGHYGMB-UHFFFAOYSA-N	direct	637267479	4298.0	200.0	1.0	400.0	0.133206723471	2.01	0.201059948056
11383812	637267479	9967.0	200.0	0.399620170414	QSACCXVHEVWNMX-UHFFFAOYSA-N	2.0	RWZYAGGXGHYGMB-UHFFFAOYSA-N	direct	637267479	124.0	200.0	1.0	400.0	0.133206723471	2.01	0.201059948056
11383814	637267479	9967.0	200.0	0.399620170414	QSACCXVHEVWNMX-UHFFFAOYSA-N	2.0	RWZYAGGXGHYGMB-UHFFFAOYSA-N	direct	637267479	16445.0	200.0	1.0	400.0	0.133206723471	2.01	0.201059948056
11383815	637267479	9967.0	200.0	0.399620170414	QSACCXVHEVWNMX-UHFFFAOYSA-N	2.0	RWZYAGGXGHYGMB-UHFFFAOYSA-N	direct	637267479	12762.0	200.0	1.0	400.0	0.133206723471	2.01	0.201059948056
11383816	637267479	9967.0	200.0	0.399620170414	QSACCXVHEVWNMX-UHFFFAOYSA-N	2.0	RWZYAGGXGHYGMB-UHFFFAOYSA-N	direct	637267479	14460.0	200.0	1.0	400.0	0.133206723471	2.01	0.201059948056
11383817	637267479	9967.0	200.0	0.399620170414	QSACCXVHEVWNMX-UHFFFAOYSA-N	2.0	RWZYAGGXGHYGMB-UHFFFAOYSA-N	direct	637267479	15649.0	200.0	1.0	400.0	0.133206723471	2.01	0.201059948056
11383818	637267479	9967.0	200.0	0.399620170414	QSACCXVHEVWNMX-UHFFFAOYSA-N	2.0	RWZYAGGXGHYGMB-UHFFFAOYSA-N	direct	637267479	16930.0	200.0	1.0	400.0	0.133206723471	2.01	0.201059948056
11383820	637267479	9967.0	200.0	0.399620170414	QSACCXVHEVWNMX-UHFFFAOYSA-N	2.0	RWZYAGGXGHYGMB-UHFFFAOYSA-N	direct	637267479	14545.0	200.0	1.0	400.0	0.133206723471	2.01	0.201059948056
11383821	637267479	9967.0	200.0	0.399620170414	QSACCXVHEVWNMX-UHFFFAOYSA-N	2.0	RWZYAGGXGHYGMB-UHFFFAOYSA-N	direct	637267479	2552.0	200.0	1.0	400.0	0.133206723471	2.01	0.201059948056
11383822	637267479	9967.0	200.0	0.399620170414	QSACCXVHEVWNMX-UHFFFAOYSA-N	2.0	RWZYAGGXGHYGMB-UHFFFAOYSA-N	direct	637267479	13409.0	200.0	1.0	400.0	0.133206723471	2.01	0.201059948056
11383823	637267479	9967.0	200.0	0.399620170414	QSACCXVHEVWNMX-UHFFFAOYSA-N	2.0	RWZYAGGXGHYGMB-UHFFFAOYSA-N	direct	637267479	13426.0	200.0	1.0	400.0	0.133206723471	2.01	0.201059948056
11383824	637267479	9967.0	200.0	0.399620170414	QSACCXVHEVWNMX-UHFFFAOYSA-N	2.0	RWZYAGGXGHYGMB-UHFFFAOYSA-N	direct	637267479	13747.0	200.0	1.0	400.0	0.133206723471	2.01	0.201059948056
11383825	637267479	9967.0	200.0	0.399620170414	QSACCXVHEVWNMX-UHFFFAOYSA-N	2.0	RWZYAGGXGHYGMB-UHFFFAOYSA-N	direct	637267479	14251.0	200.0	1.0	400.0	0.133206723471	2.01	0.201059948056
11383826	637267479	9967.0	200.0	0.399620170414	QSACCXVHEVWNMX-UHFFFAOYSA-N	2.0	RWZYAGGXGHYGMB-UHFFFAOYSA-N	direct	637267479	14360.0	200.0	1.0	400.0	0.133206723471	2.01	0.201059948056
11383827	637267479	9967.0	200.0	0.399620170414	QSACCXVHEVWNMX-UHFFFAOYSA-N	2.0	RWZYAGGXGHYGMB-UHFFFAOYSA-N	direct	637267479	14888.0	200.0	1.0	400.0	0.133206723471	2.01	0.201059948056
11383828	637267479	9967.0	200.0	0.399620170414	QSACCXVHEVWNMX-UHFFFAOYSA-N	2.0	RWZYAGGXGHYGMB-UHFFFAOYSA-N	direct	637267479	14898.0	200.0	1.0	400.0	0.133206723471	2.01	0.201059948056
11383829	637267479	9967.0	200.0	0.399620170414	QSACCXVHEVWNMX-UHFFFAOYSA-N	2.0	RWZYAGGXGHYGMB-UHFFFAOYSA-N	direct	637267479	14908.0	200.0	1.0	400.0	0.133206723471	2.01	0.201059948056
11383830	637267479	9967.0	200.0	0.399620170414	QSACCXVHEVWNMX-UHFFFAOYSA-N	2.0	RWZYAGGXGHYGMB-UHFFFAOYSA-N	direct	637267479	16094.0	200.0	1.0	400.0	0.133206723471	2.01	0.201059948056
11383831	637267479	9967.0	200.0	0.399620170414	QSACCXVHEVWNMX-UHFFFAOYSA-N	2.0	RWZYAGGXGHYGMB-UHFFFAOYSA-N	direct	637267479	16853.0	200.0	1.0	400.0	0.133206723471	2.01	0.201059948056
21148814	637270552	11868.0	200.0	0.399620170414	QSACCXVHEVWNMX-UHFFFAOYSA-N	2.0	ALYNCZNDIQEVRV-UHFFFAOYSA-N	direct	637270552	14067.0	200.0	1.0	400.0	0.133206723471	2.01	0.201059948056
21148815	637270552	11868.0	200.0	0.399620170414	QSACCXVHEVWNMX-UHFFFAOYSA-N	2.0	ALYNCZNDIQEVRV-UHFFFAOYSA-N	direct	637270552	13125.0	200.0	1.0	400.0	0.133206723471	2.01	0.201059948056
21148816	637270552	11868.0	200.0	0.399620170414	QSACCXVHEVWNMX-UHFFFAOYSA-N	2.0	ALYNCZNDIQEVRV-UHFFFAOYSA-N	direct	637270552	13885.0	200.0	1.0	400.0	0.133206723471	2.01	0.201059948056
21148817	637270552	11868.0	200.0	0.399620170414	QSACCXVHEVWNMX-UHFFFAOYSA-N	2.0	ALYNCZNDIQEVRV-UHFFFAOYSA-N	direct	637270552	13447.0	200.0	1.0	400.0	0.133206723471	2.01	0.201059948056
21148819	637270552	11868.0	200.0	0.399620170414	QSACCXVHEVWNMX-UHFFFAOYSA-N	2.0	ALYNCZNDIQEVRV-UHFFFAOYSA-N	direct	637270552	9582.0	200.0	1.0	400.0	0.133206723471	2.01	0.201059948056
21148820	637270552	11868.0	200.0	0.399620170414	QSACCXVHEVWNMX-UHFFFAOYSA-N	2.0	ALYNCZNDIQEVRV-UHFFFAOYSA-N	direct	637270552	16501.0	200.0	1.0	400.0	0.133206723471	2.01	0.201059948056
21148821	637270552	11868.0	200.0	0.399620170414	QSACCXVHEVWNMX-UHFFFAOYSA-N	2.0	ALYNCZNDIQEVRV-UHFFFAOYSA-N	direct	637270552	12934.0	200.0	1.0	400.0	0.133206723471	2.01	0.201059948056
21148822	637270552	11868.0	200.0	0.399620170414	QSACCXVHEVWNMX-UHFFFAOYSA-N	2.0	ALYNCZNDIQEVRV-UHFFFAOYSA-N	direct	637270552	16428.0	200.0	1.0	400.0	0.133206723471	2.01	0.201059948056
21148824	637270552	11868.0	200.0	0.399620170414	QSACCXVHEVWNMX-UHFFFAOYSA-N	2.0	ALYNCZNDIQEVRV-UHFFFAOYSA-N	direct	637270552	13138.0	200.0	1.0	400.0	0.133206723471	2.01	0.201059948056
28690111	637270553	11868.0	200.0	0.399620170414	QSACCXVHEVWNMX-UHFFFAOYSA-N	2.0	ALYNCZNDIQEVRV-UHFFFAOYSA-N	direct	637270553	14067.0	200.0	1.0	400.0	0.133206723471	2.01	0.201059948056
28690113	637270553	11868.0	200.0	0.399620170414	QSACCXVHEVWNMX-UHFFFAOYSA-N	2.0	ALYNCZNDIQEVRV-UHFFFAOYSA-N	direct	637270553	13447.0	200.0	1.0	400.0	0.133206723471	2.01	0.201059948056
28690115	637270553	11868.0	200.0	0.399620170414	QSACCXVHEVWNMX-UHFFFAOYSA-N	2.0	ALYNCZNDIQEVRV-UHFFFAOYSA-N	direct	637270553	9582.0	200.0	1.0	400.0	0.133206723471	2.01	0.201059948056
28690116	637270553	11868.0	200.0	0.399620170414	QSACCXVHEVWNMX-UHFFFAOYSA-N	2.0	ALYNCZNDIQEVRV-UHFFFAOYSA-N	direct	637270553	16501.0	200.0	1.0	400.0	0.133206723471	2.01	0.201059948056
28690117	637270553	11868.0	200.0	0.399620170414	QSACCXVHEVWNMX-UHFFFAOYSA-N	2.0	ALYNCZNDIQEVRV-UHFFFAOYSA-N	direct	637270553	13125.0	200.0	1.0	400.0	0.133206723471	2.01	0.201059948056
28690118	637270553	11868.0	200.0	0.399620170414	QSACCXVHEVWNMX-UHFFFAOYSA-N	2.0	ALYNCZNDIQEVRV-UHFFFAOYSA-N	direct	637270553	13885.0	200.0	1.0	400.0	0.133206723471	2.01	0.201059948056
28690119	637270553	11868.0	200.0	0.399620170414	QSACCXVHEVWNMX-UHFFFAOYSA-N	2.0	ALYNCZNDIQEVRV-UHFFFAOYSA-N	direct	637270553	12934.0	200.0	1.0	400.0	0.133206723471	2.01	0.201059948056
28690120	637270553	11868.0	200.0	0.399620170414	QSACCXVHEVWNMX-UHFFFAOYSA-N	2.0	ALYNCZNDIQEVRV-UHFFFAOYSA-N	direct	637270553	16428.0	200.0	1.0	400.0	0.133206723471	2.01	0.201059948056
28690122	637270553	11868.0	200.0	0.399620170414	QSACCXVHEVWNMX-UHFFFAOYSA-N	2.0	ALYNCZNDIQEVRV-UHFFFAOYSA-N	direct	637270553	12828.0	200.0	1.0	400.0	0.133206723471	2.01	0.201059948056
28690123	637270553	11868.0	200.0	0.399620170414	QSACCXVHEVWNMX-UHFFFAOYSA-N	2.0	ALYNCZNDIQEVRV-UHFFFAOYSA-N	direct	637270553	13372.0	200.0	1.0	400.0	0.133206723471	2.01	0.201059948056
28690124	637270553	11868.0	200.0	0.399620170414	QSACCXVHEVWNMX-UHFFFAOYSA-N	2.0	ALYNCZNDIQEVRV-UHFFFAOYSA-N	direct	637270553	16940.0	200.0	1.0	400.0	0.133206723471	2.01	0.201059948056
28812987	637270551	11868.0	200.0	0.399620170414	QSACCXVHEVWNMX-UHFFFAOYSA-N	2.0	ALYNCZNDIQEVRV-UHFFFAOYSA-N	direct	637270551	14067.0	200.0	1.0	400.0	0.133206723471	2.01	0.201059948056
28812988	637270551	11868.0	200.0	0.399620170414	QSACCXVHEVWNMX-UHFFFAOYSA-N	2.0	ALYNCZNDIQEVRV-UHFFFAOYSA-N	direct	637270551	13447.0	200.0	1.0	400.0	0.133206723471	2.01	0.201059948056
28812989	637270551	11868.0	200.0	0.399620170414	QSACCXVHEVWNMX-UHFFFAOYSA-N	2.0	ALYNCZNDIQEVRV-UHFFFAOYSA-N	direct	637270551	9582.0	200.0	1.0	400.0	0.133206723471	2.01	0.201059948056
28812990	637270551	11868.0	200.0	0.399620170414	QSACCXVHEVWNMX-UHFFFAOYSA-N	2.0	ALYNCZNDIQEVRV-UHFFFAOYSA-N	direct	637270551	16501.0	200.0	1.0	400.0	0.133206723471	2.01	0.201059948056
28812991	637270551	11868.0	200.0	0.399620170414	QSACCXVHEVWNMX-UHFFFAOYSA-N	2.0	ALYNCZNDIQEVRV-UHFFFAOYSA-N	direct	637270551	12934.0	200.0	1.0	400.0	0.133206723471	2.01	0.201059948056
28812992	637270551	11868.0	200.0	0.399620170414	QSACCXVHEVWNMX-UHFFFAOYSA-N	2.0	ALYNCZNDIQEVRV-UHFFFAOYSA-N	direct	637270551	16428.0	200.0	1.0	400.0	0.133206723471	2.01	0.201059948056
28812993	637270551	11868.0	200.0	0.399620170414	QSACCXVHEVWNMX-UHFFFAOYSA-N	2.0	ALYNCZNDIQEVRV-UHFFFAOYSA-N	direct	637270551	13125.0	200.0	1.0	400.0	0.133206723471	2.01	0.201059948056
28812994	637270551	11868.0	200.0	0.399620170414	QSACCXVHEVWNMX-UHFFFAOYSA-N	2.0	ALYNCZNDIQEVRV-UHFFFAOYSA-N	direct	637270551	13885.0	200.0	1.0	400.0	0.133206723471	2.01	0.201059948056
28812996	637270551	11868.0	200.0	0.399620170414	QSACCXVHEVWNMX-UHFFFAOYSA-N	2.0	ALYNCZNDIQEVRV-UHFFFAOYSA-N	direct	637270551	13138.0	200.0	1.0	400.0	0.133206723471	2.01	0.201059948056
23513833	637266352	2872.0	176.393618635	0.399620170414	QSACCXVHEVWNMX-UHFFFAOYSA-N	2.0	RWZYAGGXGHYGMB-UHFFFAOYSA-N	direct	637266352	1889.0	200.0	1.0	352.78723727	0.133206723471	2.01	0.19484478414
23511390	637268105	2872.0	84.339134522	0.399620170414	QSACCXVHEVWNMX-UHFFFAOYSA-N	2.0	RWZYAGGXGHYGMB-UHFFFAOYSA-N	direct	637268105	2872.0	83.1023729087	2.0	166.204745817	0.133206723471	2.01	0.191968036232
28856783	637271388	14705.0	76.7375489103	0.399620170414	QSACCXVHEVWNMX-UHFFFAOYSA-N	2.0	RWZYAGGXGHYGMB-UHFFFAOYSA-N	flat tautomer	637271388	14705.0	81.189767482	2.0	153.475097821	0.133206723471	2.01	0.18818176901
28686614	637267651	1944.0	76.343901798	0.399620170414	QSACCXVHEVWNMX-UHFFFAOYSA-N	2.0	ALYNCZNDIQEVRV-UHFFFAOYSA-N	direct	637267651	1944.0	86.7011469236	2.0	152.687803596	0.133206723471	2.01	0.187939970376
23505464	637267462	2872.0	70.3381873145	0.399620170414	QSACCXVHEVWNMX-UHFFFAOYSA-N	2.0	RWZYAGGXGHYGMB-UHFFFAOYSA-N	direct	637267462	2872.0	69.0486624812	2.0	138.097324962	0.133206723471	2.01	0.183279707729
23505443	637267462	1652.0	66.9507819773	0.399620170414	QSACCXVHEVWNMX-UHFFFAOYSA-N	2.0	RWZYAGGXGHYGMB-UHFFFAOYSA-N	direct	637267462	1652.0	66.379863945	2.0	132.75972789	0.133206723471	2.01	0.181482459161
24725259	637267897	6071.0	107.027334408	0.399620170414	QSACCXVHEVWNMX-UHFFFAOYSA-N	2.0	RWZYAGGXGHYGMB-UHFFFAOYSA-N	direct	637267897	4280.0	117.093126465	1.0	214.054668815	0.133206723471	2.01	0.17196566536
28686884	637269416	1944.0	52.8507808873	0.399620170414	QSACCXVHEVWNMX-UHFFFAOYSA-N	2.0	ALYNCZNDIQEVRV-UHFFFAOYSA-N	direct	637269416	1944.0	51.54515514	2.0	103.09031028	0.133206723471	2.01	0.170361921103
28856782	637271388	14705.0	76.7375489103	0.399620170414	QSACCXVHEVWNMX-UHFFFAOYSA-N	2.0	RWZYAGGXGHYGMB-UHFFFAOYSA-N	flat tautomer	637271388	4537.0	81.189767482	1.0	153.475097821	0.133206723471	2.01	0.158241374977
23505463	637267462	2872.0	70.3381873145	0.399620170414	QSACCXVHEVWNMX-UHFFFAOYSA-N	2.0	RWZYAGGXGHYGMB-UHFFFAOYSA-N	direct	637267462	1005.0	69.0486624812	1.0	138.097324962	0.133206723471	2.01	0.154119249218
23505441	637267462	1652.0	66.9507819773	0.399620170414	QSACCXVHEVWNMX-UHFFFAOYSA-N	2.0	RWZYAGGXGHYGMB-UHFFFAOYSA-N	direct	637267462	1005.0	69.0486624812	1.0	133.901563955	0.133206723471	2.01	0.152935032803
23505442	637267462	1652.0	66.9507819773	0.399620170414	QSACCXVHEVWNMX-UHFFFAOYSA-N	2.0	RWZYAGGXGHYGMB-UHFFFAOYSA-N	direct	637267462	2872.0	69.0486624812	1.0	133.901563955	0.133206723471	2.01	0.152935032803
23505465	637267462	2872.0	70.3381873145	0.399620170414	QSACCXVHEVWNMX-UHFFFAOYSA-N	2.0	RWZYAGGXGHYGMB-UHFFFAOYSA-N	direct	637267462	1652.0	66.379863945	1.0	132.75972789	0.133206723471	2.01	0.15260794934
23511344	637268105	1652.0	62.6536470255	0.399620170414	QSACCXVHEVWNMX-UHFFFAOYSA-N	2.0	RWZYAGGXGHYGMB-UHFFFAOYSA-N	direct	637268105	2872.0	83.1023729087	1.0	125.307294051	0.133206723471	2.01	0.150419678504
28295638	637266158	14705.0	21.0639892043	0.399620170414	QSACCXVHEVWNMX-UHFFFAOYSA-N	2.0	RWZYAGGXGHYGMB-UHFFFAOYSA-N	flat tautomer	637266158	14705.0	19.801342913	2.0	39.6026858261	0.133206723471	2.01	0.134121754885
25457084	637264688	12612.0	9.61798295743	0.399620170414	QSACCXVHEVWNMX-UHFFFAOYSA-N	1.0	LLLPDUXGHXIXIW-UHFFFAOYSA-N	direct	637264688	4595.0	16.0639892043	0.01	19.2359659149	0.199810085207	2.01	0.131801961633
22165655	637269447	1415.0	16.3306831194	0.399620170414	QSACCXVHEVWNMX-UHFFFAOYSA-N	2.0	RWZYAGGXGHYGMB-UHFFFAOYSA-N	direct	637269447	1415.0	12.9507819773	2.0	25.9015639547	0.133206723471	2.01	0.120614512008
22165654	637269447	1415.0	16.3306831194	0.399620170414	QSACCXVHEVWNMX-UHFFFAOYSA-N	2.0	RWZYAGGXGHYGMB-UHFFFAOYSA-N	direct	637269447	1536.0	14.4841261563	1.0	28.9682523126	0.133206723471	2.01	0.104301641117
28356712	637267914	1701.0	3.69036983257	0.399620170414	QSACCXVHEVWNMX-UHFFFAOYSA-N	2.0	RWZYAGGXGHYGMB-UHFFFAOYSA-N	direct	637267914	5972.0	4.36451625319	1.0	7.38073966515	0.133206723471	2.01	0.074102957268
28356713	637267914	6283.0	3.69036983257	0.399620170414	QSACCXVHEVWNMX-UHFFFAOYSA-N	2.0	RWZYAGGXGHYGMB-UHFFFAOYSA-N	direct	637267914	5972.0	4.36451625319	1.0	7.38073966515	0.133206723471	2.01	0.074102957268
28356714	637267914	14705.0	3.69036983257	0.399620170414	QSACCXVHEVWNMX-UHFFFAOYSA-N	2.0	RWZYAGGXGHYGMB-UHFFFAOYSA-N	flat tautomer	637267914	5972.0	4.36451625319	1.0	7.38073966515	0.133206723471	2.01	0.074102957268
20763721	637267480	8469.0	134.218244625	0.399620170414	QSACCXVHEVWNMX-UHFFFAOYSA-N	2.0	RWZYAGGXGHYGMB-UHFFFAOYSA-N	direct	637267480	725.0	200.0	0.01	268.436489251	0.133206723471	2.01	0.0575467704365
20763722	637267480	8469.0	134.218244625	0.399620170414	QSACCXVHEVWNMX-UHFFFAOYSA-N	2.0	RWZYAGGXGHYGMB-UHFFFAOYSA-N	direct	637267480	12762.0	200.0	0.01	268.436489251	0.133206723471	2.01	0.0575467704365
20763723	637267480	8469.0	134.218244625	0.399620170414	QSACCXVHEVWNMX-UHFFFAOYSA-N	2.0	RWZYAGGXGHYGMB-UHFFFAOYSA-N	direct	637267480	14460.0	200.0	0.01	268.436489251	0.133206723471	2.01	0.0575467704365
20763724	637267480	8469.0	134.218244625	0.399620170414	QSACCXVHEVWNMX-UHFFFAOYSA-N	2.0	RWZYAGGXGHYGMB-UHFFFAOYSA-N	direct	637267480	16445.0	200.0	0.01	268.436489251	0.133206723471	2.01	0.0575467704365
20763725	637267480	8469.0	134.218244625	0.399620170414	QSACCXVHEVWNMX-UHFFFAOYSA-N	2.0	RWZYAGGXGHYGMB-UHFFFAOYSA-N	direct	637267480	15649.0	200.0	0.01	268.436489251	0.133206723471	2.01	0.0575467704365
20763726	637267480	8469.0	134.218244625	0.399620170414	QSACCXVHEVWNMX-UHFFFAOYSA-N	2.0	RWZYAGGXGHYGMB-UHFFFAOYSA-N	direct	637267480	124.0	200.0	0.01	268.436489251	0.133206723471	2.01	0.0575467704365
20763727	637267480	8469.0	134.218244625	0.399620170414	QSACCXVHEVWNMX-UHFFFAOYSA-N	2.0	RWZYAGGXGHYGMB-UHFFFAOYSA-N	direct	637267480	2552.0	200.0	0.01	268.436489251	0.133206723471	2.01	0.0575467704365
20763728	637267480	8469.0	134.218244625	0.399620170414	QSACCXVHEVWNMX-UHFFFAOYSA-N	2.0	RWZYAGGXGHYGMB-UHFFFAOYSA-N	direct	637267480	4298.0	200.0	0.01	268.436489251	0.133206723471	2.01	0.0575467704365
20763729	637267480	8469.0	134.218244625	0.399620170414	QSACCXVHEVWNMX-UHFFFAOYSA-N	2.0	RWZYAGGXGHYGMB-UHFFFAOYSA-N	direct	637267480	13409.0	200.0	0.01	268.436489251	0.133206723471	2.01	0.0575467704365
20763730	637267480	8469.0	134.218244625	0.399620170414	QSACCXVHEVWNMX-UHFFFAOYSA-N	2.0	RWZYAGGXGHYGMB-UHFFFAOYSA-N	direct	637267480	13426.0	200.0	0.01	268.436489251	0.133206723471	2.01	0.0575467704365
20763731	637267480	8469.0	134.218244625	0.399620170414	QSACCXVHEVWNMX-UHFFFAOYSA-N	2.0	RWZYAGGXGHYGMB-UHFFFAOYSA-N	direct	637267480	13747.0	200.0	0.01	268.436489251	0.133206723471	2.01	0.0575467704365
20763732	637267480	8469.0	134.218244625	0.399620170414	QSACCXVHEVWNMX-UHFFFAOYSA-N	2.0	RWZYAGGXGHYGMB-UHFFFAOYSA-N	direct	637267480	14251.0	200.0	0.01	268.436489251	0.133206723471	2.01	0.0575467704365
20763733	637267480	8469.0	134.218244625	0.399620170414	QSACCXVHEVWNMX-UHFFFAOYSA-N	2.0	RWZYAGGXGHYGMB-UHFFFAOYSA-N	direct	637267480	14360.0	200.0	0.01	268.436489251	0.133206723471	2.01	0.0575467704365
20763734	637267480	8469.0	134.218244625	0.399620170414	QSACCXVHEVWNMX-UHFFFAOYSA-N	2.0	RWZYAGGXGHYGMB-UHFFFAOYSA-N	direct	637267480	14888.0	200.0	0.01	268.436489251	0.133206723471	2.01	0.0575467704365
20763735	637267480	8469.0	134.218244625	0.399620170414	QSACCXVHEVWNMX-UHFFFAOYSA-N	2.0	RWZYAGGXGHYGMB-UHFFFAOYSA-N	direct	637267480	14898.0	200.0	0.01	268.436489251	0.133206723471	2.01	0.0575467704365
20763736	637267480	8469.0	134.218244625	0.399620170414	QSACCXVHEVWNMX-UHFFFAOYSA-N	2.0	RWZYAGGXGHYGMB-UHFFFAOYSA-N	direct	637267480	14908.0	200.0	0.01	268.436489251	0.133206723471	2.01	0.0575467704365
20763737	637267480	8469.0	134.218244625	0.399620170414	QSACCXVHEVWNMX-UHFFFAOYSA-N	2.0	RWZYAGGXGHYGMB-UHFFFAOYSA-N	direct	637267480	16094.0	200.0	0.01	268.436489251	0.133206723471	2.01	0.0575467704365
20763738	637267480	8469.0	134.218244625	0.399620170414	QSACCXVHEVWNMX-UHFFFAOYSA-N	2.0	RWZYAGGXGHYGMB-UHFFFAOYSA-N	direct	637267480	16853.0	200.0	0.01	268.436489251	0.133206723471	2.01	0.0575467704365
20763739	637267480	8469.0	134.218244625	0.399620170414	QSACCXVHEVWNMX-UHFFFAOYSA-N	2.0	RWZYAGGXGHYGMB-UHFFFAOYSA-N	direct	637267480	1555.0	200.0	0.01	268.436489251	0.133206723471	2.01	0.0575467704365
11383744	637267479	9967.0	133.474955193	0.399620170414	QSACCXVHEVWNMX-UHFFFAOYSA-N	2.0	RWZYAGGXGHYGMB-UHFFFAOYSA-N	direct	637267479	725.0	200.0	0.01	266.949910386	0.133206723471	2.01	0.0574669321406
11383745	637267479	9967.0	133.474955193	0.399620170414	QSACCXVHEVWNMX-UHFFFAOYSA-N	2.0	RWZYAGGXGHYGMB-UHFFFAOYSA-N	direct	637267479	4298.0	200.0	0.01	266.949910386	0.133206723471	2.01	0.0574669321406
11383746	637267479	9967.0	133.474955193	0.399620170414	QSACCXVHEVWNMX-UHFFFAOYSA-N	2.0	RWZYAGGXGHYGMB-UHFFFAOYSA-N	direct	637267479	124.0	200.0	0.01	266.949910386	0.133206723471	2.01	0.0574669321406
11383748	637267479	9967.0	133.474955193	0.399620170414	QSACCXVHEVWNMX-UHFFFAOYSA-N	2.0	RWZYAGGXGHYGMB-UHFFFAOYSA-N	direct	637267479	16445.0	200.0	0.01	266.949910386	0.133206723471	2.01	0.0574669321406
11383749	637267479	9967.0	133.474955193	0.399620170414	QSACCXVHEVWNMX-UHFFFAOYSA-N	2.0	RWZYAGGXGHYGMB-UHFFFAOYSA-N	direct	637267479	12762.0	200.0	0.01	266.949910386	0.133206723471	2.01	0.0574669321406
11383750	637267479	9967.0	133.474955193	0.399620170414	QSACCXVHEVWNMX-UHFFFAOYSA-N	2.0	RWZYAGGXGHYGMB-UHFFFAOYSA-N	direct	637267479	14460.0	200.0	0.01	266.949910386	0.133206723471	2.01	0.0574669321406
11383751	637267479	9967.0	133.474955193	0.399620170414	QSACCXVHEVWNMX-UHFFFAOYSA-N	2.0	RWZYAGGXGHYGMB-UHFFFAOYSA-N	direct	637267479	15649.0	200.0	0.01	266.949910386	0.133206723471	2.01	0.0574669321406
11383752	637267479	9967.0	133.474955193	0.399620170414	QSACCXVHEVWNMX-UHFFFAOYSA-N	2.0	RWZYAGGXGHYGMB-UHFFFAOYSA-N	direct	637267479	16930.0	200.0	0.01	266.949910386	0.133206723471	2.01	0.0574669321406
11383754	637267479	9967.0	133.474955193	0.399620170414	QSACCXVHEVWNMX-UHFFFAOYSA-N	2.0	RWZYAGGXGHYGMB-UHFFFAOYSA-N	direct	637267479	14545.0	200.0	0.01	266.949910386	0.133206723471	2.01	0.0574669321406
11383755	637267479	9967.0	133.474955193	0.399620170414	QSACCXVHEVWNMX-UHFFFAOYSA-N	2.0	RWZYAGGXGHYGMB-UHFFFAOYSA-N	direct	637267479	2552.0	200.0	0.01	266.949910386	0.133206723471	2.01	0.0574669321406
11383756	637267479	9967.0	133.474955193	0.399620170414	QSACCXVHEVWNMX-UHFFFAOYSA-N	2.0	RWZYAGGXGHYGMB-UHFFFAOYSA-N	direct	637267479	13409.0	200.0	0.01	266.949910386	0.133206723471	2.01	0.0574669321406
11383757	637267479	9967.0	133.474955193	0.399620170414	QSACCXVHEVWNMX-UHFFFAOYSA-N	2.0	RWZYAGGXGHYGMB-UHFFFAOYSA-N	direct	637267479	13426.0	200.0	0.01	266.949910386	0.133206723471	2.01	0.0574669321406
11383758	637267479	9967.0	133.474955193	0.399620170414	QSACCXVHEVWNMX-UHFFFAOYSA-N	2.0	RWZYAGGXGHYGMB-UHFFFAOYSA-N	direct	637267479	13747.0	200.0	0.01	266.949910386	0.133206723471	2.01	0.0574669321406
11383759	637267479	9967.0	133.474955193	0.399620170414	QSACCXVHEVWNMX-UHFFFAOYSA-N	2.0	RWZYAGGXGHYGMB-UHFFFAOYSA-N	direct	637267479	14251.0	200.0	0.01	266.949910386	0.133206723471	2.01	0.0574669321406
11383760	637267479	9967.0	133.474955193	0.399620170414	QSACCXVHEVWNMX-UHFFFAOYSA-N	2.0	RWZYAGGXGHYGMB-UHFFFAOYSA-N	direct	637267479	14360.0	200.0	0.01	266.949910386	0.133206723471	2.01	0.0574669321406
11383761	637267479	9967.0	133.474955193	0.399620170414	QSACCXVHEVWNMX-UHFFFAOYSA-N	2.0	RWZYAGGXGHYGMB-UHFFFAOYSA-N	direct	637267479	14888.0	200.0	0.01	266.949910386	0.133206723471	2.01	0.0574669321406
11383762	637267479	9967.0	133.474955193	0.399620170414	QSACCXVHEVWNMX-UHFFFAOYSA-N	2.0	RWZYAGGXGHYGMB-UHFFFAOYSA-N	direct	637267479	14898.0	200.0	0.01	266.949910386	0.133206723471	2.01	0.0574669321406
11383763	637267479	9967.0	133.474955193	0.399620170414	QSACCXVHEVWNMX-UHFFFAOYSA-N	2.0	RWZYAGGXGHYGMB-UHFFFAOYSA-N	direct	637267479	14908.0	200.0	0.01	266.949910386	0.133206723471	2.01	0.0574669321406
11383764	637267479	9967.0	133.474955193	0.399620170414	QSACCXVHEVWNMX-UHFFFAOYSA-N	2.0	RWZYAGGXGHYGMB-UHFFFAOYSA-N	direct	637267479	16094.0	200.0	0.01	266.949910386	0.133206723471	2.01	0.0574669321406
11383765	637267479	9967.0	133.474955193	0.399620170414	QSACCXVHEVWNMX-UHFFFAOYSA-N	2.0	RWZYAGGXGHYGMB-UHFFFAOYSA-N	direct	637267479	16853.0	200.0	0.01	266.949910386	0.133206723471	2.01	0.0574669321406
11383700	637267479	8469.0	130.22184875	0.399620170414	QSACCXVHEVWNMX-UHFFFAOYSA-N	2.0	RWZYAGGXGHYGMB-UHFFFAOYSA-N	direct	637267479	725.0	200.0	0.01	260.443697499	0.133206723471	2.01	0.0571135336778
11383701	637267479	8469.0	130.22184875	0.399620170414	QSACCXVHEVWNMX-UHFFFAOYSA-N	2.0	RWZYAGGXGHYGMB-UHFFFAOYSA-N	direct	637267479	4298.0	200.0	0.01	260.443697499	0.133206723471	2.01	0.0571135336778
11383702	637267479	8469.0	130.22184875	0.399620170414	QSACCXVHEVWNMX-UHFFFAOYSA-N	2.0	RWZYAGGXGHYGMB-UHFFFAOYSA-N	direct	637267479	124.0	200.0	0.01	260.443697499	0.133206723471	2.01	0.0571135336778
11383704	637267479	8469.0	130.22184875	0.399620170414	QSACCXVHEVWNMX-UHFFFAOYSA-N	2.0	RWZYAGGXGHYGMB-UHFFFAOYSA-N	direct	637267479	16445.0	200.0	0.01	260.443697499	0.133206723471	2.01	0.0571135336778
11383705	637267479	8469.0	130.22184875	0.399620170414	QSACCXVHEVWNMX-UHFFFAOYSA-N	2.0	RWZYAGGXGHYGMB-UHFFFAOYSA-N	direct	637267479	12762.0	200.0	0.01	260.443697499	0.133206723471	2.01	0.0571135336778
11383706	637267479	8469.0	130.22184875	0.399620170414	QSACCXVHEVWNMX-UHFFFAOYSA-N	2.0	RWZYAGGXGHYGMB-UHFFFAOYSA-N	direct	637267479	14460.0	200.0	0.01	260.443697499	0.133206723471	2.01	0.0571135336778
11383707	637267479	8469.0	130.22184875	0.399620170414	QSACCXVHEVWNMX-UHFFFAOYSA-N	2.0	RWZYAGGXGHYGMB-UHFFFAOYSA-N	direct	637267479	15649.0	200.0	0.01	260.443697499	0.133206723471	2.01	0.0571135336778
11383708	637267479	8469.0	130.22184875	0.399620170414	QSACCXVHEVWNMX-UHFFFAOYSA-N	2.0	RWZYAGGXGHYGMB-UHFFFAOYSA-N	direct	637267479	16930.0	200.0	0.01	260.443697499	0.133206723471	2.01	0.0571135336778
11383710	637267479	8469.0	130.22184875	0.399620170414	QSACCXVHEVWNMX-UHFFFAOYSA-N	2.0	RWZYAGGXGHYGMB-UHFFFAOYSA-N	direct	637267479	14545.0	200.0	0.01	260.443697499	0.133206723471	2.01	0.0571135336778
11383711	637267479	8469.0	130.22184875	0.399620170414	QSACCXVHEVWNMX-UHFFFAOYSA-N	2.0	RWZYAGGXGHYGMB-UHFFFAOYSA-N	direct	637267479	2552.0	200.0	0.01	260.443697499	0.133206723471	2.01	0.0571135336778
11383712	637267479	8469.0	130.22184875	0.399620170414	QSACCXVHEVWNMX-UHFFFAOYSA-N	2.0	RWZYAGGXGHYGMB-UHFFFAOYSA-N	direct	637267479	13409.0	200.0	0.01	260.443697499	0.133206723471	2.01	0.0571135336778
11383713	637267479	8469.0	130.22184875	0.399620170414	QSACCXVHEVWNMX-UHFFFAOYSA-N	2.0	RWZYAGGXGHYGMB-UHFFFAOYSA-N	direct	637267479	13426.0	200.0	0.01	260.443697499	0.133206723471	2.01	0.0571135336778
11383714	637267479	8469.0	130.22184875	0.399620170414	QSACCXVHEVWNMX-UHFFFAOYSA-N	2.0	RWZYAGGXGHYGMB-UHFFFAOYSA-N	direct	637267479	13747.0	200.0	0.01	260.443697499	0.133206723471	2.01	0.0571135336778
11383715	637267479	8469.0	130.22184875	0.399620170414	QSACCXVHEVWNMX-UHFFFAOYSA-N	2.0	RWZYAGGXGHYGMB-UHFFFAOYSA-N	direct	637267479	14251.0	200.0	0.01	260.443697499	0.133206723471	2.01	0.0571135336778
11383716	637267479	8469.0	130.22184875	0.399620170414	QSACCXVHEVWNMX-UHFFFAOYSA-N	2.0	RWZYAGGXGHYGMB-UHFFFAOYSA-N	direct	637267479	14360.0	200.0	0.01	260.443697499	0.133206723471	2.01	0.0571135336778
11383717	637267479	8469.0	130.22184875	0.399620170414	QSACCXVHEVWNMX-UHFFFAOYSA-N	2.0	RWZYAGGXGHYGMB-UHFFFAOYSA-N	direct	637267479	14888.0	200.0	0.01	260.443697499	0.133206723471	2.01	0.0571135336778
11383718	637267479	8469.0	130.22184875	0.399620170414	QSACCXVHEVWNMX-UHFFFAOYSA-N	2.0	RWZYAGGXGHYGMB-UHFFFAOYSA-N	direct	637267479	14898.0	200.0	0.01	260.443697499	0.133206723471	2.01	0.0571135336778
11383719	637267479	8469.0	130.22184875	0.399620170414	QSACCXVHEVWNMX-UHFFFAOYSA-N	2.0	RWZYAGGXGHYGMB-UHFFFAOYSA-N	direct	637267479	14908.0	200.0	0.01	260.443697499	0.133206723471	2.01	0.0571135336778
11383720	637267479	8469.0	130.22184875	0.399620170414	QSACCXVHEVWNMX-UHFFFAOYSA-N	2.0	RWZYAGGXGHYGMB-UHFFFAOYSA-N	direct	637267479	16094.0	200.0	0.01	260.443697499	0.133206723471	2.01	0.0571135336778
11383721	637267479	8469.0	130.22184875	0.399620170414	QSACCXVHEVWNMX-UHFFFAOYSA-N	2.0	RWZYAGGXGHYGMB-UHFFFAOYSA-N	direct	637267479	16853.0	200.0	0.01	260.443697499	0.133206723471	2.01	0.0571135336778
26712791	637267481	9967.0	118.559090918	0.399620170414	QSACCXVHEVWNMX-UHFFFAOYSA-N	2.0	RWZYAGGXGHYGMB-UHFFFAOYSA-N	direct	637267481	15649.0	200.0	0.01	237.118181836	0.133206723471	2.01	0.0557894117585
26712792	637267481	9967.0	118.559090918	0.399620170414	QSACCXVHEVWNMX-UHFFFAOYSA-N	2.0	RWZYAGGXGHYGMB-UHFFFAOYSA-N	direct	637267481	16445.0	200.0	0.01	237.118181836	0.133206723471	2.01	0.0557894117585
26712793	637267481	9967.0	118.559090918	0.399620170414	QSACCXVHEVWNMX-UHFFFAOYSA-N	2.0	RWZYAGGXGHYGMB-UHFFFAOYSA-N	direct	637267481	725.0	200.0	0.01	237.118181836	0.133206723471	2.01	0.0557894117585
26712794	637267481	9967.0	118.559090918	0.399620170414	QSACCXVHEVWNMX-UHFFFAOYSA-N	2.0	RWZYAGGXGHYGMB-UHFFFAOYSA-N	direct	637267481	4298.0	200.0	0.01	237.118181836	0.133206723471	2.01	0.0557894117585
26712795	637267481	9967.0	118.559090918	0.399620170414	QSACCXVHEVWNMX-UHFFFAOYSA-N	2.0	RWZYAGGXGHYGMB-UHFFFAOYSA-N	direct	637267481	12762.0	200.0	0.01	237.118181836	0.133206723471	2.01	0.0557894117585
26712796	637267481	9967.0	118.559090918	0.399620170414	QSACCXVHEVWNMX-UHFFFAOYSA-N	2.0	RWZYAGGXGHYGMB-UHFFFAOYSA-N	direct	637267481	14460.0	200.0	0.01	237.118181836	0.133206723471	2.01	0.0557894117585
26712797	637267481	9967.0	118.559090918	0.399620170414	QSACCXVHEVWNMX-UHFFFAOYSA-N	2.0	RWZYAGGXGHYGMB-UHFFFAOYSA-N	direct	637267481	11975.0	200.0	0.01	237.118181836	0.133206723471	2.01	0.0557894117585
26712798	637267481	9967.0	118.559090918	0.399620170414	QSACCXVHEVWNMX-UHFFFAOYSA-N	2.0	RWZYAGGXGHYGMB-UHFFFAOYSA-N	direct	637267481	124.0	200.0	0.01	237.118181836	0.133206723471	2.01	0.0557894117585
26712799	637267481	9967.0	118.559090918	0.399620170414	QSACCXVHEVWNMX-UHFFFAOYSA-N	2.0	RWZYAGGXGHYGMB-UHFFFAOYSA-N	direct	637267481	14344.0	200.0	0.01	237.118181836	0.133206723471	2.01	0.0557894117585
26712800	637267481	9967.0	118.559090918	0.399620170414	QSACCXVHEVWNMX-UHFFFAOYSA-N	2.0	RWZYAGGXGHYGMB-UHFFFAOYSA-N	direct	637267481	2552.0	200.0	0.01	237.118181836	0.133206723471	2.01	0.0557894117585
26712801	637267481	9967.0	118.559090918	0.399620170414	QSACCXVHEVWNMX-UHFFFAOYSA-N	2.0	RWZYAGGXGHYGMB-UHFFFAOYSA-N	direct	637267481	1555.0	200.0	0.01	237.118181836	0.133206723471	2.01	0.0557894117585
22469494	637270012	12046.0	0.431798275933	0.399620170414	QSACCXVHEVWNMX-UHFFFAOYSA-N	1.0	BXBFVCYLJXGOGI-UHFFFAOYSA-N	direct	637270012	5502.0	0.283996656365	0.01	0.56799331273	0.199810085207	2.01	0.0546360356739
23514320	637267461	2872.0	61.0560111249	0.399620170414	QSACCXVHEVWNMX-UHFFFAOYSA-N	2.0	RWZYAGGXGHYGMB-UHFFFAOYSA-N	direct	637267461	1652.0	200.0	0.01	122.11202225	0.133206723471	2.01	0.0472607026311
24725079	637267897	6071.0	54.4190750243	0.399620170414	QSACCXVHEVWNMX-UHFFFAOYSA-N	2.0	RWZYAGGXGHYGMB-UHFFFAOYSA-N	direct	637267897	4280.0	117.093126465	0.01	108.838150049	0.133206723471	2.01	0.0459204204702
23505485	637267462	2872.0	51.6615435064	0.399620170414	QSACCXVHEVWNMX-UHFFFAOYSA-N	2.0	RWZYAGGXGHYGMB-UHFFFAOYSA-N	direct	637267462	1005.0	69.0486624812	0.01	103.323087013	0.133206723471	2.01	0.0453273063851
23505960	637267462	2872.0	49.3106911409	0.399620170414	QSACCXVHEVWNMX-UHFFFAOYSA-N	2.0	RWZYAGGXGHYGMB-UHFFFAOYSA-N	direct	637267462	1652.0	66.379863945	0.01	98.6213822818	0.133206723471	2.01	0.0448026125509
23513358	637266274	2872.0	49.3036436113	0.399620170414	QSACCXVHEVWNMX-UHFFFAOYSA-N	2.0	RWZYAGGXGHYGMB-UHFFFAOYSA-N	direct	637266274	4490.0	200.0	0.01	98.6072872225	0.133206723471	2.01	0.0448010116574
21148595	637266854	1944.0	46.7328282716	0.399620170414	QSACCXVHEVWNMX-UHFFFAOYSA-N	2.0	ALYNCZNDIQEVRV-UHFFFAOYSA-N	direct	637266854	16506.0	164.119758224	0.01	93.4656565432	0.133206723471	2.01	0.0442052227618
23505452	637267462	1652.0	44.7670038896	0.399620170414	QSACCXVHEVWNMX-UHFFFAOYSA-N	2.0	RWZYAGGXGHYGMB-UHFFFAOYSA-N	direct	637267462	1005.0	69.0486624812	0.01	89.5340077792	0.133206723471	2.01	0.0437328292477
23505453	637267462	1652.0	44.7670038896	0.399620170414	QSACCXVHEVWNMX-UHFFFAOYSA-N	2.0	RWZYAGGXGHYGMB-UHFFFAOYSA-N	direct	637267462	2872.0	69.0486624812	0.01	89.5340077792	0.133206723471	2.01	0.0437328292477
23511345	637268105	1652.0	39.9318141383	0.399620170414	QSACCXVHEVWNMX-UHFFFAOYSA-N	2.0	RWZYAGGXGHYGMB-UHFFFAOYSA-N	direct	637268105	2872.0	83.1023729087	0.01	79.8636282765	0.133206723471	2.01	0.0425008706986
28851233	637271986	4491.0	1.09691001301	0.399620170414	QSACCXVHEVWNMX-UHFFFAOYSA-N	2.0	RWZYAGGXGHYGMB-UHFFFAOYSA-N	direct	637271986	4491.0	0.161150909263	2.0	0.322301818525	0.133206723471	2.01	0.0402841084143
26401413	637271721	5437.0	16.5436339669	0.399620170414	QSACCXVHEVWNMX-UHFFFAOYSA-N	2.0	RWZYAGGXGHYGMB-UHFFFAOYSA-N	direct	637271721	10581.0	128.467245621	0.01	33.0872679337	0.133206723471	2.01	0.0340977557318
1882394	637264341	14705.0	15.8153085692	0.399620170414	QSACCXVHEVWNMX-UHFFFAOYSA-N	2.0	RWZYAGGXGHYGMB-UHFFFAOYSA-N	flat tautomer	637264341	849.0	30.9788107009	0.01	31.6306171384	0.133206723471	2.01	0.0337161117449
1882395	637264341	14705.0	15.8153085692	0.399620170414	QSACCXVHEVWNMX-UHFFFAOYSA-N	2.0	RWZYAGGXGHYGMB-UHFFFAOYSA-N	flat tautomer	637264341	1093.0	30.9788107009	0.01	31.6306171384	0.133206723471	2.01	0.0337161117449
28689882	637267654	1944.0	15.4828041021	0.399620170414	QSACCXVHEVWNMX-UHFFFAOYSA-N	2.0	ALYNCZNDIQEVRV-UHFFFAOYSA-N	direct	637267654	2333.0	34.1209041205	0.01	30.9656082041	0.133206723471	2.01	0.033537483485
10940161	637264292	9832.0	12.9956786262	0.399620170414	QSACCXVHEVWNMX-UHFFFAOYSA-N	2.0	RWZYAGGXGHYGMB-UHFFFAOYSA-N	direct	637264292	3314.0	37.2588484011	0.01	25.9913572524	0.133206723471	2.01	0.0321009442856
10940162	637264292	9832.0	12.9956786262	0.399620170414	QSACCXVHEVWNMX-UHFFFAOYSA-N	2.0	RWZYAGGXGHYGMB-UHFFFAOYSA-N	direct	637264292	5427.0	37.2588484011	0.01	25.9913572524	0.133206723471	2.01	0.0321009442856
6425				0.399620170414	QSACCXVHEVWNMX-UHFFFAOYSA-N	1.0	QHLBZSTXMLUZKR-UHFFFAOYSA-N	direct				0.1	1.0	0.199810085207	0.01	0.0297231176098
1865440	637270179	1701.0	2.69897000434	0.399620170414	QSACCXVHEVWNMX-UHFFFAOYSA-N	2.0	RWZYAGGXGHYGMB-UHFFFAOYSA-N	direct	637270179	14232.0	20.6090648929	0.01	5.39794000867	0.133206723471	2.01	0.0216704326249
1865441	637270179	1701.0	2.69897000434	0.399620170414	QSACCXVHEVWNMX-UHFFFAOYSA-N	2.0	RWZYAGGXGHYGMB-UHFFFAOYSA-N	direct	637270179	14968.0	20.6090648929	0.01	5.39794000867	0.133206723471	2.01	0.0216704326249
1865442	637270179	1701.0	2.69897000434	0.399620170414	QSACCXVHEVWNMX-UHFFFAOYSA-N	2.0	RWZYAGGXGHYGMB-UHFFFAOYSA-N	direct	637270179	13567.0	20.0840727883	0.01	5.39794000867	0.133206723471	2.01	0.0216704326249
1865443	637270179	1701.0	2.69897000434	0.399620170414	QSACCXVHEVWNMX-UHFFFAOYSA-N	2.0	RWZYAGGXGHYGMB-UHFFFAOYSA-N	direct	637270179	13679.0	20.0840727883	0.01	5.39794000867	0.133206723471	2.01	0.0216704326249
1865444	637270179	1701.0	2.69897000434	0.399620170414	QSACCXVHEVWNMX-UHFFFAOYSA-N	2.0	RWZYAGGXGHYGMB-UHFFFAOYSA-N	direct	637270179	13698.0	20.0840727883	0.01	5.39794000867	0.133206723471	2.01	0.0216704326249
1865445	637270179	1701.0	2.69897000434	0.399620170414	QSACCXVHEVWNMX-UHFFFAOYSA-N	2.0	RWZYAGGXGHYGMB-UHFFFAOYSA-N	direct	637270179	15722.0	20.0840727883	0.01	5.39794000867	0.133206723471	2.01	0.0216704326249
1865446	637270179	6283.0	2.69897000434	0.399620170414	QSACCXVHEVWNMX-UHFFFAOYSA-N	2.0	RWZYAGGXGHYGMB-UHFFFAOYSA-N	direct	637270179	14232.0	20.6090648929	0.01	5.39794000867	0.133206723471	2.01	0.0216704326249
1865447	637270179	6283.0	2.69897000434	0.399620170414	QSACCXVHEVWNMX-UHFFFAOYSA-N	2.0	RWZYAGGXGHYGMB-UHFFFAOYSA-N	direct	637270179	14968.0	20.6090648929	0.01	5.39794000867	0.133206723471	2.01	0.0216704326249
1865448	637270179	6283.0	2.69897000434	0.399620170414	QSACCXVHEVWNMX-UHFFFAOYSA-N	2.0	RWZYAGGXGHYGMB-UHFFFAOYSA-N	direct	637270179	13567.0	20.0840727883	0.01	5.39794000867	0.133206723471	2.01	0.0216704326249
1865449	637270179	6283.0	2.69897000434	0.399620170414	QSACCXVHEVWNMX-UHFFFAOYSA-N	2.0	RWZYAGGXGHYGMB-UHFFFAOYSA-N	direct	637270179	13679.0	20.0840727883	0.01	5.39794000867	0.133206723471	2.01	0.0216704326249
1865450	637270179	6283.0	2.69897000434	0.399620170414	QSACCXVHEVWNMX-UHFFFAOYSA-N	2.0	RWZYAGGXGHYGMB-UHFFFAOYSA-N	direct	637270179	13698.0	20.0840727883	0.01	5.39794000867	0.133206723471	2.01	0.0216704326249
1865451	637270179	6283.0	2.69897000434	0.399620170414	QSACCXVHEVWNMX-UHFFFAOYSA-N	2.0	RWZYAGGXGHYGMB-UHFFFAOYSA-N	direct	637270179	15722.0	20.0840727883	0.01	5.39794000867	0.133206723471	2.01	0.0216704326249
1865452	637270179	14705.0	2.69897000434	0.399620170414	QSACCXVHEVWNMX-UHFFFAOYSA-N	2.0	RWZYAGGXGHYGMB-UHFFFAOYSA-N	flat tautomer	637270179	14232.0	20.6090648929	0.01	5.39794000867	0.133206723471	2.01	0.0216704326249
1865453	637270179	14705.0	2.69897000434	0.399620170414	QSACCXVHEVWNMX-UHFFFAOYSA-N	2.0	RWZYAGGXGHYGMB-UHFFFAOYSA-N	flat tautomer	637270179	14968.0	20.6090648929	0.01	5.39794000867	0.133206723471	2.01	0.0216704326249
1865454	637270179	14705.0	2.69897000434	0.399620170414	QSACCXVHEVWNMX-UHFFFAOYSA-N	2.0	RWZYAGGXGHYGMB-UHFFFAOYSA-N	flat tautomer	637270179	13567.0	20.0840727883	0.01	5.39794000867	0.133206723471	2.01	0.0216704326249
1865455	637270179	14705.0	2.69897000434	0.399620170414	QSACCXVHEVWNMX-UHFFFAOYSA-N	2.0	RWZYAGGXGHYGMB-UHFFFAOYSA-N	flat tautomer	637270179	13679.0	20.0840727883	0.01	5.39794000867	0.133206723471	2.01	0.0216704326249
1865456	637270179	14705.0	2.69897000434	0.399620170414	QSACCXVHEVWNMX-UHFFFAOYSA-N	2.0	RWZYAGGXGHYGMB-UHFFFAOYSA-N	flat tautomer	637270179	13698.0	20.0840727883	0.01	5.39794000867	0.133206723471	2.01	0.0216704326249
1865457	637270179	14705.0	2.69897000434	0.399620170414	QSACCXVHEVWNMX-UHFFFAOYSA-N	2.0	RWZYAGGXGHYGMB-UHFFFAOYSA-N	flat tautomer	637270179	15722.0	20.0840727883	0.01	5.39794000867	0.133206723471	2.01	0.0216704326249
28307772	637264542	12692.0	2.52287874528	0.399620170414	QSACCXVHEVWNMX-UHFFFAOYSA-N	2.0	RWZYAGGXGHYGMB-UHFFFAOYSA-N	direct	637264542	16.0	59.8632794328	0.01	5.04575749056	0.133206723471	2.01	0.0213079741668
28307773	637264542	12692.0	2.52287874528	0.399620170414	QSACCXVHEVWNMX-UHFFFAOYSA-N	2.0	RWZYAGGXGHYGMB-UHFFFAOYSA-N	direct	637264542	893.0	56.9507819773	0.01	5.04575749056	0.133206723471	2.01	0.0213079741668
28307774	637264542	12692.0	2.52287874528	0.399620170414	QSACCXVHEVWNMX-UHFFFAOYSA-N	2.0	RWZYAGGXGHYGMB-UHFFFAOYSA-N	direct	637264542	4265.0	55.7986028757	0.01	5.04575749056	0.133206723471	2.01	0.0213079741668
6426		1526.0		0.399620170414	QSACCXVHEVWNMX-UHFFFAOYSA-N	2.0	ALYNCZNDIQEVRV-UHFFFAOYSA-N	direct				0.1	1.0	0.133206723471	1.01	0.0212858941062
6427		1689.0		0.399620170414	QSACCXVHEVWNMX-UHFFFAOYSA-N	2.0	ALYNCZNDIQEVRV-UHFFFAOYSA-N	direct				0.1	1.0	0.133206723471	1.01	0.0212858941062
6428		2229.0		0.399620170414	QSACCXVHEVWNMX-UHFFFAOYSA-N	2.0	ALYNCZNDIQEVRV-UHFFFAOYSA-N	direct				0.1	1.0	0.133206723471	1.01	0.0212858941062
6429		3420.0		0.399620170414	QSACCXVHEVWNMX-UHFFFAOYSA-N	2.0	ALYNCZNDIQEVRV-UHFFFAOYSA-N	direct				0.1	1.0	0.133206723471	1.01	0.0212858941062
6430		4046.0		0.399620170414	QSACCXVHEVWNMX-UHFFFAOYSA-N	2.0	ALYNCZNDIQEVRV-UHFFFAOYSA-N	direct				0.1	1.0	0.133206723471	1.01	0.0212858941062
6431		4749.0		0.399620170414	QSACCXVHEVWNMX-UHFFFAOYSA-N	2.0	ALYNCZNDIQEVRV-UHFFFAOYSA-N	direct				0.1	1.0	0.133206723471	1.01	0.0212858941062
6432		8041.0		0.399620170414	QSACCXVHEVWNMX-UHFFFAOYSA-N	2.0	ALYNCZNDIQEVRV-UHFFFAOYSA-N	direct				0.1	1.0	0.133206723471	1.01	0.0212858941062
6433		8930.0		0.399620170414	QSACCXVHEVWNMX-UHFFFAOYSA-N	2.0	ALYNCZNDIQEVRV-UHFFFAOYSA-N	direct				0.1	1.0	0.133206723471	1.01	0.0212858941062
6434		10826.0		0.399620170414	QSACCXVHEVWNMX-UHFFFAOYSA-N	2.0	ALYNCZNDIQEVRV-UHFFFAOYSA-N	direct				0.1	1.0	0.133206723471	1.01	0.0212858941062
6435		12401.0		0.399620170414	QSACCXVHEVWNMX-UHFFFAOYSA-N	2.0	ALYNCZNDIQEVRV-UHFFFAOYSA-N	direct				0.1	1.0	0.133206723471	1.01	0.0212858941062
6436		392.0		0.399620170414	QSACCXVHEVWNMX-UHFFFAOYSA-N	2.0	RWZYAGGXGHYGMB-UHFFFAOYSA-N	direct				0.1	1.0	0.133206723471	1.01	0.0212858941062
6437		1088.0		0.399620170414	QSACCXVHEVWNMX-UHFFFAOYSA-N	2.0	RWZYAGGXGHYGMB-UHFFFAOYSA-N	direct				0.1	1.0	0.133206723471	1.01	0.0212858941062
6438		1357.0		0.399620170414	QSACCXVHEVWNMX-UHFFFAOYSA-N	2.0	RWZYAGGXGHYGMB-UHFFFAOYSA-N	direct				0.1	1.0	0.133206723471	1.01	0.0212858941062
6439		2511.0		0.399620170414	QSACCXVHEVWNMX-UHFFFAOYSA-N	2.0	RWZYAGGXGHYGMB-UHFFFAOYSA-N	direct				0.1	1.0	0.133206723471	1.01	0.0212858941062
6440		3898.0		0.399620170414	QSACCXVHEVWNMX-UHFFFAOYSA-N	2.0	RWZYAGGXGHYGMB-UHFFFAOYSA-N	direct				0.1	1.0	0.133206723471	1.01	0.0212858941062
6441		4377.0		0.399620170414	QSACCXVHEVWNMX-UHFFFAOYSA-N	2.0	RWZYAGGXGHYGMB-UHFFFAOYSA-N	direct				0.1	1.0	0.133206723471	1.01	0.0212858941062
6442		7101.0		0.399620170414	QSACCXVHEVWNMX-UHFFFAOYSA-N	2.0	RWZYAGGXGHYGMB-UHFFFAOYSA-N	direct				0.1	1.0	0.133206723471	1.01	0.0212858941062
6443		7827.0		0.399620170414	QSACCXVHEVWNMX-UHFFFAOYSA-N	2.0	RWZYAGGXGHYGMB-UHFFFAOYSA-N	direct				0.1	1.0	0.133206723471	1.01	0.0212858941062
6444		7838.0		0.399620170414	QSACCXVHEVWNMX-UHFFFAOYSA-N	2.0	RWZYAGGXGHYGMB-UHFFFAOYSA-N	direct				0.1	1.0	0.133206723471	1.01	0.0212858941062
6445		7976.0		0.399620170414	QSACCXVHEVWNMX-UHFFFAOYSA-N	2.0	RWZYAGGXGHYGMB-UHFFFAOYSA-N	direct				0.1	1.0	0.133206723471	1.01	0.0212858941062
6446		8297.0		0.399620170414	QSACCXVHEVWNMX-UHFFFAOYSA-N	2.0	RWZYAGGXGHYGMB-UHFFFAOYSA-N	direct				0.1	1.0	0.133206723471	1.01	0.0212858941062
6447		9285.0		0.399620170414	QSACCXVHEVWNMX-UHFFFAOYSA-N	2.0	RWZYAGGXGHYGMB-UHFFFAOYSA-N	direct				0.1	1.0	0.133206723471	1.01	0.0212858941062
6448		10977.0		0.399620170414	QSACCXVHEVWNMX-UHFFFAOYSA-N	2.0	RWZYAGGXGHYGMB-UHFFFAOYSA-N	direct				0.1	1.0	0.133206723471	1.01	0.0212858941062
6449		11096.0		0.399620170414	QSACCXVHEVWNMX-UHFFFAOYSA-N	2.0	RWZYAGGXGHYGMB-UHFFFAOYSA-N	direct				0.1	1.0	0.133206723471	1.01	0.0212858941062
6450		11338.0		0.399620170414	QSACCXVHEVWNMX-UHFFFAOYSA-N	2.0	RWZYAGGXGHYGMB-UHFFFAOYSA-N	direct				0.1	1.0	0.133206723471	1.01	0.0212858941062
6451		11598.0		0.399620170414	QSACCXVHEVWNMX-UHFFFAOYSA-N	2.0	RWZYAGGXGHYGMB-UHFFFAOYSA-N	direct				0.1	1.0	0.133206723471	1.01	0.0212858941062
6452		11746.0		0.399620170414	QSACCXVHEVWNMX-UHFFFAOYSA-N	2.0	RWZYAGGXGHYGMB-UHFFFAOYSA-N	direct				0.1	1.0	0.133206723471	1.01	0.0212858941062
6453		12547.0		0.399620170414	QSACCXVHEVWNMX-UHFFFAOYSA-N	2.0	RWZYAGGXGHYGMB-UHFFFAOYSA-N	direct				0.1	1.0	0.133206723471	1.01	0.0212858941062
6454		16742.0		0.399620170414	QSACCXVHEVWNMX-UHFFFAOYSA-N	2.0	ALYNCZNDIQEVRV-UHFFFAOYSA-N	flat tautomer				0.1	1.0	0.133206723471	1.01	0.0212858941062
6455		14730.0		0.399620170414	QSACCXVHEVWNMX-UHFFFAOYSA-N	2.0	RWZYAGGXGHYGMB-UHFFFAOYSA-N	flat tautomer				0.1	1.0	0.133206723471	1.01	0.0212858941062
28851108	637269413	1701.0	0.698970004336	0.399620170414	QSACCXVHEVWNMX-UHFFFAOYSA-N	2.0	RWZYAGGXGHYGMB-UHFFFAOYSA-N	direct				0.1	1.0	0.133206723471	1.01	0.0212858941062
28851109	637269413	6283.0	0.698970004336	0.399620170414	QSACCXVHEVWNMX-UHFFFAOYSA-N	2.0	RWZYAGGXGHYGMB-UHFFFAOYSA-N	direct				0.1	1.0	0.133206723471	1.01	0.0212858941062
28851110	637269413	14705.0	0.698970004336	0.399620170414	QSACCXVHEVWNMX-UHFFFAOYSA-N	2.0	RWZYAGGXGHYGMB-UHFFFAOYSA-N	flat tautomer				0.1	1.0	0.133206723471	1.01	0.0212858941062
28856648	637267918	4491.0	1.12493873661	0.399620170414	QSACCXVHEVWNMX-UHFFFAOYSA-N	2.0	RWZYAGGXGHYGMB-UHFFFAOYSA-N	direct				0.1	1.0	0.133206723471	1.01	0.0212858941062
7298375	637271972	6315.0	0.161150909263	0.399620170414	QSACCXVHEVWNMX-UHFFFAOYSA-N	2.0	RWZYAGGXGHYGMB-UHFFFAOYSA-N	direct	637271972	113.0	0.508638306166	0.01	0.322301818525	0.133206723471	2.01	0.0107121404246
28851232	637271986	4491.0	1.09691001301	0.399620170414	QSACCXVHEVWNMX-UHFFFAOYSA-N	2.0	RWZYAGGXGHYGMB-UHFFFAOYSA-N	direct	637271986	903.0	0.161150909263	0.01	0.322301818525	0.133206723471	2.01	0.0107121404246
7298376	637271972	6315.0	0.161150909263	0.399620170414	QSACCXVHEVWNMX-UHFFFAOYSA-N	2.0	RWZYAGGXGHYGMB-UHFFFAOYSA-N	direct	637271972	5985.0	0.45593195565	0.01	0.322301818525	0.133206723471	2.01	0.0107121404246
7298377	637271972	6315.0	0.161150909263	0.399620170414	QSACCXVHEVWNMX-UHFFFAOYSA-N	2.0	RWZYAGGXGHYGMB-UHFFFAOYSA-N	direct	637271972	6522.0	0.45593195565	0.01	0.322301818525	0.133206723471	2.01	0.0107121404246
28851102	637276610	1652.0	0.0506099933551	0.399620170414	QSACCXVHEVWNMX-UHFFFAOYSA-N	2.0	RWZYAGGXGHYGMB-UHFFFAOYSA-N	direct	637276610	4880.0	0.173925197299	0.01	0.10121998671	0.133206723471	2.01	0.00801912784317
28851103	637276610	1652.0	0.0506099933551	0.399620170414	QSACCXVHEVWNMX-UHFFFAOYSA-N	2.0	RWZYAGGXGHYGMB-UHFFFAOYSA-N	direct	637276610	6211.0	0.173925197299	0.01	0.10121998671	0.133206723471	2.01	0.00801912784317
28690050	637268608	9086.0	0.193820026016	0.399620170414	QSACCXVHEVWNMX-UHFFFAOYSA-N	2.0	ALYNCZNDIQEVRV-UHFFFAOYSA-N	direct	637268608	2348.0	0.0457574905607	0.01	0.0915149811214	0.133206723471	2.01	0.00781958341464
523082				0.401470891989	QSBPACLFOOFXHF-BIJSTVTOSA-N	0.0		direct				0.1	1.0	0.401470891989	0.01	0.141551187055
523085				0.401470891989	QSBPACLFOOFXHF-LBLLVPRASA-N	0.0		direct				0.1	1.0	0.401470891989	0.01	0.141551187055
523084				0.401470891989	QSBPACLFOOFXHF-ODZKNYGOSA-N	0.0		direct				0.1	1.0	0.401470891989	0.01	0.141551187055
523083				0.401470891989	QSBPACLFOOFXHF-PFSLXQJOSA-N	0.0		direct				0.1	1.0	0.401470891989	0.01	0.141551187055
513127				0.95813554779	QSBYPNXLFMSGKH-CMDGGOBGSA-N	0.0		direct				0.1	1.0	0.95813554779	0.01	0.175936820134
513132				0.95813554779	QSBYPNXLFMSGKH-HJWRWDBZSA-N	0.0		direct				0.1	1.0	0.95813554779	0.01	0.175936820134
512781				0.128885825454	QSDALNKTMACYSH-KKSFZXQISA-N	0.0		direct				0.1	1.0	0.128885825454	0.01	0.106549468909
532943				0.138407738674	QSFREBZMBNRGOK-UHFFFAOYSA-N	0.0		direct				0.1	1.0	0.138407738674	0.01	0.108465118056
443063				0.808793853038	QSGUEFWVOMFIHR-LURJTMIESA-N	0.0		direct				0.1	1.0	0.808793853038	0.01	0.168639560024
512220				0.190747449594	QSGZRSBPMIEJQQ-UHFFFAOYSA-N	0.0		direct				0.1	1.0	0.190747449594	0.01	0.117520785335
25590290	637267568	4796.0	200.0	0.872389572468	QSHWIQZFGQKFMA-UHFFFAOYSA-N	0.0		direct	637267568	4796.0	200.0	2.0	400.0	0.872389572468	2.01	6.1199676654
56959507	637267561	3147.0	200.0	0.872389572468	QSHWIQZFGQKFMA-UHFFFAOYSA-N	0.0		direct	637267561	3147.0	200.0	2.0	400.0	0.872389572468	2.01	6.1199676654
56959742	637271614	4796.0	200.0	0.872389572468	QSHWIQZFGQKFMA-UHFFFAOYSA-N	0.0		direct	637271614	4796.0	200.0	2.0	400.0	0.872389572468	2.01	6.1199676654
56959865	637271614	9721.0	64.5214335044	0.872389572468	QSHWIQZFGQKFMA-UHFFFAOYSA-N	0.0		direct	637271614	4796.0	200.0	0.01	129.042867009	0.872389572468	2.01	1.22647904277
25590646	637267568	9721.0	56.6655462488	0.872389572468	QSHWIQZFGQKFMA-UHFFFAOYSA-N	0.0		direct	637267568	4796.0	200.0	0.01	113.331092498	0.872389572468	2.01	1.18730938225
448371		10944.0		0.872389572468	QSHWIQZFGQKFMA-UHFFFAOYSA-N	0.0		direct				0.1	1.0	0.872389572468	1.01	0.544826169691
3239915	637266766	8001.0	137.151195299	0.872389572468	QSHWIQZFGQKFMA-UHFFFAOYSA-N	2.0	XLGKDRSWPCQYAB-NSHDSACASA-N	direct	637266766	3300.0	200.0	0.01	274.302390598	0.290796524156	2.01	0.0703288850824
3085506	637269834	11964.0	36.8794260688	0.872389572468	QSHWIQZFGQKFMA-UHFFFAOYSA-N	2.0	XLGKDRSWPCQYAB-NSHDSACASA-N	direct	637269834	63.0	200.0	0.01	73.7588521376	0.290796524156	2.01	0.0506442182676
3085507	637269834	11964.0	36.8794260688	0.872389572468	QSHWIQZFGQKFMA-UHFFFAOYSA-N	2.0	XLGKDRSWPCQYAB-NSHDSACASA-N	direct	637269834	3379.0	200.0	0.01	73.7588521376	0.290796524156	2.01	0.0506442182676
3085508	637269834	11964.0	36.8794260688	0.872389572468	QSHWIQZFGQKFMA-UHFFFAOYSA-N	2.0	XLGKDRSWPCQYAB-NSHDSACASA-N	direct	637269834	5821.0	200.0	0.01	73.7588521376	0.290796524156	2.01	0.0506442182676
448372				0.872389572468	QSHWIQZFGQKFMA-UHFFFAOYSA-N	1.0	ZQZFCNFBJDTDFY-UHFFFAOYSA-N	direct				0.1	1.0	0.436194786234	0.01	0.0361293481651
522886				0.518655227175	QSJAUJMEJZCQQU-UHFFFAOYSA-N	0.0		direct				0.1	1.0	0.518655227175	0.01	0.15091058054
515484				0.947580606727	QSJQSHPYAWGMIN-SREVYHEPSA-N	0.0		direct				0.1	1.0	0.947580606727	0.01	0.175450270029
723984				0.548377043252	QSRWBSLURHNEHA-NSVAZKTRSA-N	0.0		direct				0.1	1.0	0.548377043252	0.01	0.153027617381
724721				0.795769316242	QSWRVQDERAITMT-XTNUZKTHSA-N	0.0		direct				0.1	1.0	0.795769316242	0.01	0.167956492815
724722		6678.0		0.795769316242	QSWRVQDERAITMT-XTNUZKTHSA-N	1.0	PSBFVXDMNYDZMV-SMTCTBLTSA-N	direct				0.1	1.0	0.397884658121	1.01	0.111933388348
724723		8906.0		0.795769316242	QSWRVQDERAITMT-XTNUZKTHSA-N	1.0	PSBFVXDMNYDZMV-SMTCTBLTSA-N	direct				0.1	1.0	0.397884658121	1.01	0.111933388348
724724		8169.0		0.795769316242	QSWRVQDERAITMT-XTNUZKTHSA-N	2.0	ZMFSDFSWZVXOBB-OPULMQKPSA-N	direct				0.1	1.0	0.265256438747	1.01	0.0252858084956
724725		11782.0		0.795769316242	QSWRVQDERAITMT-XTNUZKTHSA-N	2.0	ZMFSDFSWZVXOBB-OPULMQKPSA-N	direct				0.1	1.0	0.265256438747	1.01	0.0252858084956
724726		9973.0		0.795769316242	QSWRVQDERAITMT-XTNUZKTHSA-N	2.0	CQKFGYQBBQNDQG-NKXGADSASA-N	direct				0.1	1.0	0.265256438747	1.01	0.0252858084956
724727		8511.0		0.795769316242	QSWRVQDERAITMT-XTNUZKTHSA-N	2.0	XPIXCPCSKJDZLU-HRYAKSFCSA-N	direct				0.1	1.0	0.265256438747	1.01	0.0252858084956
443548				0.956037420136	QSWYLDYQGGURJS-CDGCEXEKSA-N	0.0		direct				0.1	1.0	0.956037420136	0.01	0.175840424216
57428081	637264544	9617.0	166.853871964	0.463620328578	QTDIEDOANJISNP-UHFFFAOYSA-N	1.0	MOTZDAYCYVMXPC-UHFFFAOYSA-N	direct	637264544	9617.0	170.294992041	2.0	333.707743929	0.231810164289	2.01	1.04983539747
533016				0.463620328578	QTDIEDOANJISNP-UHFFFAOYSA-N	0.0		direct				0.1	1.0	0.463620328578	0.01	0.14673733173
3237404	637266766	3300.0	200.0	0.682754477038	QTLYPQZWYOHATR-UHFFFAOYSA-N	1.0	QHKABHOOEWYVLI-UHFFFAOYSA-N	direct	637266766	3300.0	200.0	2.0	400.0	0.341377238519	2.01	1.21009693244
26665927	637268351	4819.0	200.0	0.682754477038	QTLYPQZWYOHATR-UHFFFAOYSA-N	1.0	QHKABHOOEWYVLI-UHFFFAOYSA-N	direct	637268351	4819.0	200.0	2.0	400.0	0.341377238519	2.01	1.21009693244
26691198	637269799	2720.0	200.0	0.682754477038	QTLYPQZWYOHATR-UHFFFAOYSA-N	1.0	QHKABHOOEWYVLI-UHFFFAOYSA-N	direct	637269799	2720.0	200.0	2.0	400.0	0.341377238519	2.01	1.21009693244
28917218	637267598	3476.0	200.0	0.682754477038	QTLYPQZWYOHATR-UHFFFAOYSA-N	1.0	QHKABHOOEWYVLI-UHFFFAOYSA-N	direct	637267598	3476.0	200.0	2.0	400.0	0.341377238519	2.01	1.21009693244
28918029	637267598	4279.0	200.0	0.682754477038	QTLYPQZWYOHATR-UHFFFAOYSA-N	1.0	QHKABHOOEWYVLI-UHFFFAOYSA-N	direct	637267598	4279.0	200.0	2.0	400.0	0.341377238519	2.01	1.21009693244
31432643	637266490	6513.0	200.0	0.682754477038	QTLYPQZWYOHATR-UHFFFAOYSA-N	1.0	QHKABHOOEWYVLI-UHFFFAOYSA-N	direct	637266490	6513.0	200.0	2.0	400.0	0.341377238519	2.01	1.21009693244
3237288	637266766	3300.0	200.0	0.622219570623	QTLYPQZWYOHATR-UHFFFAOYSA-N	1.0	QHKABHOOEWYVLI-UHFFFAOYSA-N	direct	637266766	3300.0	200.0	2.0	400.0	0.311109785311	2.01	1.18233334371
26665925	637268351	4819.0	200.0	0.622219570623	QTLYPQZWYOHATR-UHFFFAOYSA-N	1.0	QHKABHOOEWYVLI-UHFFFAOYSA-N	direct	637268351	4819.0	200.0	2.0	400.0	0.311109785311	2.01	1.18233334371
26690922	637269799	2720.0	200.0	0.622219570623	QTLYPQZWYOHATR-UHFFFAOYSA-N	1.0	QHKABHOOEWYVLI-UHFFFAOYSA-N	direct	637269799	2720.0	200.0	2.0	400.0	0.311109785311	2.01	1.18233334371
28913972	637267598	3476.0	200.0	0.622219570623	QTLYPQZWYOHATR-UHFFFAOYSA-N	1.0	QHKABHOOEWYVLI-UHFFFAOYSA-N	direct	637267598	3476.0	200.0	2.0	400.0	0.311109785311	2.01	1.18233334371
28914783	637267598	4279.0	200.0	0.622219570623	QTLYPQZWYOHATR-UHFFFAOYSA-N	1.0	QHKABHOOEWYVLI-UHFFFAOYSA-N	direct	637267598	4279.0	200.0	2.0	400.0	0.311109785311	2.01	1.18233334371
31431713	637266490	6513.0	200.0	0.622219570623	QTLYPQZWYOHATR-UHFFFAOYSA-N	1.0	QHKABHOOEWYVLI-UHFFFAOYSA-N	direct	637266490	6513.0	200.0	2.0	400.0	0.311109785311	2.01	1.18233334371
3237346	637266766	3300.0	200.0	0.573779974099	QTLYPQZWYOHATR-UHFFFAOYSA-N	1.0	QHKABHOOEWYVLI-UHFFFAOYSA-N	direct	637266766	3300.0	200.0	2.0	400.0	0.28688998705	2.01	1.15861825662
26665926	637268351	4819.0	200.0	0.573779974099	QTLYPQZWYOHATR-UHFFFAOYSA-N	1.0	QHKABHOOEWYVLI-UHFFFAOYSA-N	direct	637268351	4819.0	200.0	2.0	400.0	0.28688998705	2.01	1.15861825662
26691060	637269799	2720.0	200.0	0.573779974099	QTLYPQZWYOHATR-UHFFFAOYSA-N	1.0	QHKABHOOEWYVLI-UHFFFAOYSA-N	direct	637269799	2720.0	200.0	2.0	400.0	0.28688998705	2.01	1.15861825662
28915595	637267598	3476.0	200.0	0.573779974099	QTLYPQZWYOHATR-UHFFFAOYSA-N	1.0	QHKABHOOEWYVLI-UHFFFAOYSA-N	direct	637267598	3476.0	200.0	2.0	400.0	0.28688998705	2.01	1.15861825662
28916406	637267598	4279.0	200.0	0.573779974099	QTLYPQZWYOHATR-UHFFFAOYSA-N	1.0	QHKABHOOEWYVLI-UHFFFAOYSA-N	direct	637267598	4279.0	200.0	2.0	400.0	0.28688998705	2.01	1.15861825662
31432178	637266490	6513.0	200.0	0.573779974099	QTLYPQZWYOHATR-UHFFFAOYSA-N	1.0	QHKABHOOEWYVLI-UHFFFAOYSA-N	direct	637266490	6513.0	200.0	2.0	400.0	0.28688998705	2.01	1.15861825662
3237462	637266766	3300.0	200.0	0.554416228097	QTLYPQZWYOHATR-UHFFFAOYSA-N	1.0	QHKABHOOEWYVLI-UHFFFAOYSA-N	direct	637266766	3300.0	200.0	2.0	400.0	0.277208114048	2.01	1.1487168837
26665928	637268351	4819.0	200.0	0.554416228097	QTLYPQZWYOHATR-UHFFFAOYSA-N	1.0	QHKABHOOEWYVLI-UHFFFAOYSA-N	direct	637268351	4819.0	200.0	2.0	400.0	0.277208114048	2.01	1.1487168837
26691336	637269799	2720.0	200.0	0.554416228097	QTLYPQZWYOHATR-UHFFFAOYSA-N	1.0	QHKABHOOEWYVLI-UHFFFAOYSA-N	direct	637269799	2720.0	200.0	2.0	400.0	0.277208114048	2.01	1.1487168837
28918841	637267598	3476.0	200.0	0.554416228097	QTLYPQZWYOHATR-UHFFFAOYSA-N	1.0	QHKABHOOEWYVLI-UHFFFAOYSA-N	direct	637267598	3476.0	200.0	2.0	400.0	0.277208114048	2.01	1.1487168837
28919652	637267598	4279.0	200.0	0.554416228097	QTLYPQZWYOHATR-UHFFFAOYSA-N	1.0	QHKABHOOEWYVLI-UHFFFAOYSA-N	direct	637267598	4279.0	200.0	2.0	400.0	0.277208114048	2.01	1.1487168837
31433108	637266490	6513.0	200.0	0.554416228097	QTLYPQZWYOHATR-UHFFFAOYSA-N	1.0	QHKABHOOEWYVLI-UHFFFAOYSA-N	direct	637266490	6513.0	200.0	2.0	400.0	0.277208114048	2.01	1.1487168837
26691199	637269799	2720.0	200.0	0.682754477038	QTLYPQZWYOHATR-UHFFFAOYSA-N	1.0	QHKABHOOEWYVLI-UHFFFAOYSA-N	direct	637269799	4311.0	200.0	1.0	400.0	0.341377238519	2.01	1.0175661726
26691200	637269799	2720.0	200.0	0.682754477038	QTLYPQZWYOHATR-UHFFFAOYSA-N	1.0	QHKABHOOEWYVLI-UHFFFAOYSA-N	direct	637269799	5869.0	200.0	1.0	400.0	0.341377238519	2.01	1.0175661726
28917219	637267598	3476.0	200.0	0.682754477038	QTLYPQZWYOHATR-UHFFFAOYSA-N	1.0	QHKABHOOEWYVLI-UHFFFAOYSA-N	direct	637267598	4279.0	200.0	1.0	400.0	0.341377238519	2.01	1.0175661726
28917220	637267598	3476.0	200.0	0.682754477038	QTLYPQZWYOHATR-UHFFFAOYSA-N	1.0	QHKABHOOEWYVLI-UHFFFAOYSA-N	direct	637267598	4402.0	200.0	1.0	400.0	0.341377238519	2.01	1.0175661726
28918028	637267598	4279.0	200.0	0.682754477038	QTLYPQZWYOHATR-UHFFFAOYSA-N	1.0	QHKABHOOEWYVLI-UHFFFAOYSA-N	direct	637267598	3476.0	200.0	1.0	400.0	0.341377238519	2.01	1.0175661726
28918030	637267598	4279.0	200.0	0.682754477038	QTLYPQZWYOHATR-UHFFFAOYSA-N	1.0	QHKABHOOEWYVLI-UHFFFAOYSA-N	direct	637267598	4402.0	200.0	1.0	400.0	0.341377238519	2.01	1.0175661726
26690923	637269799	2720.0	200.0	0.622219570623	QTLYPQZWYOHATR-UHFFFAOYSA-N	1.0	QHKABHOOEWYVLI-UHFFFAOYSA-N	direct	637269799	4311.0	200.0	1.0	400.0	0.311109785311	2.01	0.99421987036
26690924	637269799	2720.0	200.0	0.622219570623	QTLYPQZWYOHATR-UHFFFAOYSA-N	1.0	QHKABHOOEWYVLI-UHFFFAOYSA-N	direct	637269799	5869.0	200.0	1.0	400.0	0.311109785311	2.01	0.99421987036
28913973	637267598	3476.0	200.0	0.622219570623	QTLYPQZWYOHATR-UHFFFAOYSA-N	1.0	QHKABHOOEWYVLI-UHFFFAOYSA-N	direct	637267598	4279.0	200.0	1.0	400.0	0.311109785311	2.01	0.99421987036
28913974	637267598	3476.0	200.0	0.622219570623	QTLYPQZWYOHATR-UHFFFAOYSA-N	1.0	QHKABHOOEWYVLI-UHFFFAOYSA-N	direct	637267598	4402.0	200.0	1.0	400.0	0.311109785311	2.01	0.99421987036
28914782	637267598	4279.0	200.0	0.622219570623	QTLYPQZWYOHATR-UHFFFAOYSA-N	1.0	QHKABHOOEWYVLI-UHFFFAOYSA-N	direct	637267598	3476.0	200.0	1.0	400.0	0.311109785311	2.01	0.99421987036
28914784	637267598	4279.0	200.0	0.622219570623	QTLYPQZWYOHATR-UHFFFAOYSA-N	1.0	QHKABHOOEWYVLI-UHFFFAOYSA-N	direct	637267598	4402.0	200.0	1.0	400.0	0.311109785311	2.01	0.99421987036
24820621	637268069	13336.0	85.2949920407	0.682754477038	QTLYPQZWYOHATR-UHFFFAOYSA-N	1.0	QHKABHOOEWYVLI-UHFFFAOYSA-N	flat tautomer	637268069	13336.0	84.0990869323	2.0	168.198173865	0.341377238519	2.01	0.974452067227
26691061	637269799	2720.0	200.0	0.573779974099	QTLYPQZWYOHATR-UHFFFAOYSA-N	1.0	QHKABHOOEWYVLI-UHFFFAOYSA-N	direct	637269799	4311.0	200.0	1.0	400.0	0.28688998705	2.01	0.974277938641
26691062	637269799	2720.0	200.0	0.573779974099	QTLYPQZWYOHATR-UHFFFAOYSA-N	1.0	QHKABHOOEWYVLI-UHFFFAOYSA-N	direct	637269799	5869.0	200.0	1.0	400.0	0.28688998705	2.01	0.974277938641
28915596	637267598	3476.0	200.0	0.573779974099	QTLYPQZWYOHATR-UHFFFAOYSA-N	1.0	QHKABHOOEWYVLI-UHFFFAOYSA-N	direct	637267598	4279.0	200.0	1.0	400.0	0.28688998705	2.01	0.974277938641
28915597	637267598	3476.0	200.0	0.573779974099	QTLYPQZWYOHATR-UHFFFAOYSA-N	1.0	QHKABHOOEWYVLI-UHFFFAOYSA-N	direct	637267598	4402.0	200.0	1.0	400.0	0.28688998705	2.01	0.974277938641
28916405	637267598	4279.0	200.0	0.573779974099	QTLYPQZWYOHATR-UHFFFAOYSA-N	1.0	QHKABHOOEWYVLI-UHFFFAOYSA-N	direct	637267598	3476.0	200.0	1.0	400.0	0.28688998705	2.01	0.974277938641
28916407	637267598	4279.0	200.0	0.573779974099	QTLYPQZWYOHATR-UHFFFAOYSA-N	1.0	QHKABHOOEWYVLI-UHFFFAOYSA-N	direct	637267598	4402.0	200.0	1.0	400.0	0.28688998705	2.01	0.974277938641
26691337	637269799	2720.0	200.0	0.554416228097	QTLYPQZWYOHATR-UHFFFAOYSA-N	1.0	QHKABHOOEWYVLI-UHFFFAOYSA-N	direct	637269799	4311.0	200.0	1.0	400.0	0.277208114048	2.01	0.965951909646
26691338	637269799	2720.0	200.0	0.554416228097	QTLYPQZWYOHATR-UHFFFAOYSA-N	1.0	QHKABHOOEWYVLI-UHFFFAOYSA-N	direct	637269799	5869.0	200.0	1.0	400.0	0.277208114048	2.01	0.965951909646
28918842	637267598	3476.0	200.0	0.554416228097	QTLYPQZWYOHATR-UHFFFAOYSA-N	1.0	QHKABHOOEWYVLI-UHFFFAOYSA-N	direct	637267598	4279.0	200.0	1.0	400.0	0.277208114048	2.01	0.965951909646
28918843	637267598	3476.0	200.0	0.554416228097	QTLYPQZWYOHATR-UHFFFAOYSA-N	1.0	QHKABHOOEWYVLI-UHFFFAOYSA-N	direct	637267598	4402.0	200.0	1.0	400.0	0.277208114048	2.01	0.965951909646
28919651	637267598	4279.0	200.0	0.554416228097	QTLYPQZWYOHATR-UHFFFAOYSA-N	1.0	QHKABHOOEWYVLI-UHFFFAOYSA-N	direct	637267598	3476.0	200.0	1.0	400.0	0.277208114048	2.01	0.965951909646
28919653	637267598	4279.0	200.0	0.554416228097	QTLYPQZWYOHATR-UHFFFAOYSA-N	1.0	QHKABHOOEWYVLI-UHFFFAOYSA-N	direct	637267598	4402.0	200.0	1.0	400.0	0.277208114048	2.01	0.965951909646
23526484	637268083	13336.0	80.7099653886	0.682754477038	QTLYPQZWYOHATR-UHFFFAOYSA-N	1.0	QHKABHOOEWYVLI-UHFFFAOYSA-N	flat tautomer	637268083	13336.0	82.2335871529	2.0	161.419930777	0.341377238519	2.01	0.964482720633
24820557	637268069	13336.0	85.2949920407	0.622219570623	QTLYPQZWYOHATR-UHFFFAOYSA-N	1.0	QHKABHOOEWYVLI-UHFFFAOYSA-N	flat tautomer	637268069	13336.0	84.0990869323	2.0	168.198173865	0.311109785311	2.01	0.952094943839
23526444	637268083	13336.0	80.7099653886	0.622219570623	QTLYPQZWYOHATR-UHFFFAOYSA-N	1.0	QHKABHOOEWYVLI-UHFFFAOYSA-N	flat tautomer	637268083	13336.0	82.2335871529	2.0	161.419930777	0.311109785311	2.01	0.942354326722
24820589	637268069	13336.0	85.2949920407	0.573779974099	QTLYPQZWYOHATR-UHFFFAOYSA-N	1.0	QHKABHOOEWYVLI-UHFFFAOYSA-N	flat tautomer	637268069	13336.0	84.0990869323	2.0	168.198173865	0.28688998705	2.01	0.93299794837
24820653	637268069	13336.0	85.2949920407	0.554416228097	QTLYPQZWYOHATR-UHFFFAOYSA-N	1.0	QHKABHOOEWYVLI-UHFFFAOYSA-N	flat tautomer	637268069	13336.0	84.0990869323	2.0	168.198173865	0.277208114048	2.01	0.925024691804
23526464	637268083	13336.0	80.7099653886	0.573779974099	QTLYPQZWYOHATR-UHFFFAOYSA-N	1.0	QHKABHOOEWYVLI-UHFFFAOYSA-N	flat tautomer	637268083	13336.0	82.2335871529	2.0	161.419930777	0.28688998705	2.01	0.923452707273
23526504	637268083	13336.0	80.7099653886	0.554416228097	QTLYPQZWYOHATR-UHFFFAOYSA-N	1.0	QHKABHOOEWYVLI-UHFFFAOYSA-N	flat tautomer	637268083	13336.0	82.2335871529	2.0	161.419930777	0.277208114048	2.01	0.915561022866
24808047	637268084	13336.0	64.4436974992	0.682754477038	QTLYPQZWYOHATR-UHFFFAOYSA-N	1.0	QHKABHOOEWYVLI-UHFFFAOYSA-N	flat tautomer	637268084	13336.0	60.8041003476	2.0	121.608200695	0.341377238519	2.01	0.898557509102
24808023	637268084	13336.0	64.4436974992	0.622219570623	QTLYPQZWYOHATR-UHFFFAOYSA-N	1.0	QHKABHOOEWYVLI-UHFFFAOYSA-N	flat tautomer	637268084	13336.0	60.8041003476	2.0	121.608200695	0.311109785311	2.01	0.87794165556
24808035	637268084	13336.0	64.4436974992	0.573779974099	QTLYPQZWYOHATR-UHFFFAOYSA-N	1.0	QHKABHOOEWYVLI-UHFFFAOYSA-N	flat tautomer	637268084	13336.0	60.8041003476	2.0	121.608200695	0.28688998705	2.01	0.860332017018
24808059	637268084	13336.0	64.4436974992	0.554416228097	QTLYPQZWYOHATR-UHFFFAOYSA-N	1.0	QHKABHOOEWYVLI-UHFFFAOYSA-N	flat tautomer	637268084	13336.0	60.8041003476	2.0	121.608200695	0.277208114048	2.01	0.852979752294
24817270	637271394	13336.0	49.130181792	0.682754477038	QTLYPQZWYOHATR-UHFFFAOYSA-N	1.0	QHKABHOOEWYVLI-UHFFFAOYSA-N	flat tautomer	637271394	13336.0	69.9469215565	2.0	98.260363584	0.341377238519	2.01	0.851921843634
24805111	637268070	13336.0	48.1157712304	0.682754477038	QTLYPQZWYOHATR-UHFFFAOYSA-N	1.0	QHKABHOOEWYVLI-UHFFFAOYSA-N	flat tautomer	637268070	13336.0	48.9788107009	2.0	96.2315424607	0.341377238519	2.01	0.847489885857
24817242	637271394	13336.0	49.130181792	0.622219570623	QTLYPQZWYOHATR-UHFFFAOYSA-N	1.0	QHKABHOOEWYVLI-UHFFFAOYSA-N	flat tautomer	637271394	13336.0	69.9469215565	2.0	98.260363584	0.311109785311	2.01	0.832375965067
24805071	637268070	13336.0	48.1157712304	0.622219570623	QTLYPQZWYOHATR-UHFFFAOYSA-N	1.0	QHKABHOOEWYVLI-UHFFFAOYSA-N	flat tautomer	637268070	13336.0	48.9788107009	2.0	96.2315424607	0.311109785311	2.01	0.828045690924
24764191	637266414	13336.0	84.467245621	0.682754477038	QTLYPQZWYOHATR-UHFFFAOYSA-N	1.0	QHKABHOOEWYVLI-UHFFFAOYSA-N	flat tautomer	637266414	823.0	104.609064893	1.0	168.934491242	0.341377238519	2.01	0.82030856349
24820620	637268069	13336.0	85.2949920407	0.682754477038	QTLYPQZWYOHATR-UHFFFAOYSA-N	1.0	QHKABHOOEWYVLI-UHFFFAOYSA-N	flat tautomer	637268069	12738.0	84.0990869323	1.0	168.198173865	0.341377238519	2.01	0.819413250168
24820622	637268069	13336.0	85.2949920407	0.682754477038	QTLYPQZWYOHATR-UHFFFAOYSA-N	1.0	QHKABHOOEWYVLI-UHFFFAOYSA-N	flat tautomer	637268069	13868.0	84.0990869323	1.0	168.198173865	0.341377238519	2.01	0.819413250168
24820623	637268069	13336.0	85.2949920407	0.682754477038	QTLYPQZWYOHATR-UHFFFAOYSA-N	1.0	QHKABHOOEWYVLI-UHFFFAOYSA-N	flat tautomer	637268069	14332.0	84.0990869323	1.0	168.198173865	0.341377238519	2.01	0.819413250168
24820624	637268069	13336.0	85.2949920407	0.682754477038	QTLYPQZWYOHATR-UHFFFAOYSA-N	1.0	QHKABHOOEWYVLI-UHFFFAOYSA-N	flat tautomer	637268069	16554.0	84.0990869323	1.0	168.198173865	0.341377238519	2.01	0.819413250168
24820625	637268069	13336.0	85.2949920407	0.682754477038	QTLYPQZWYOHATR-UHFFFAOYSA-N	1.0	QHKABHOOEWYVLI-UHFFFAOYSA-N	flat tautomer	637268069	16566.0	84.0990869323	1.0	168.198173865	0.341377238519	2.01	0.819413250168
24817256	637271394	13336.0	49.130181792	0.573779974099	QTLYPQZWYOHATR-UHFFFAOYSA-N	1.0	QHKABHOOEWYVLI-UHFFFAOYSA-N	flat tautomer	637271394	13336.0	69.9469215565	2.0	98.260363584	0.28688998705	2.01	0.815680277167
24805091	637268070	13336.0	48.1157712304	0.573779974099	QTLYPQZWYOHATR-UHFFFAOYSA-N	1.0	QHKABHOOEWYVLI-UHFFFAOYSA-N	flat tautomer	637268070	13336.0	48.9788107009	2.0	96.2315424607	0.28688998705	2.01	0.811436859095
23526483	637268083	13336.0	80.7099653886	0.682754477038	QTLYPQZWYOHATR-UHFFFAOYSA-N	1.0	QHKABHOOEWYVLI-UHFFFAOYSA-N	flat tautomer	637268083	12738.0	82.2335871529	1.0	161.419930777	0.341377238519	2.01	0.811030062354
23526485	637268083	13336.0	80.7099653886	0.682754477038	QTLYPQZWYOHATR-UHFFFAOYSA-N	1.0	QHKABHOOEWYVLI-UHFFFAOYSA-N	flat tautomer	637268083	13868.0	82.2335871529	1.0	161.419930777	0.341377238519	2.01	0.811030062354
23526486	637268083	13336.0	80.7099653886	0.682754477038	QTLYPQZWYOHATR-UHFFFAOYSA-N	1.0	QHKABHOOEWYVLI-UHFFFAOYSA-N	flat tautomer	637268083	14332.0	82.2335871529	1.0	161.419930777	0.341377238519	2.01	0.811030062354
23526487	637268083	13336.0	80.7099653886	0.682754477038	QTLYPQZWYOHATR-UHFFFAOYSA-N	1.0	QHKABHOOEWYVLI-UHFFFAOYSA-N	flat tautomer	637268083	16554.0	82.2335871529	1.0	161.419930777	0.341377238519	2.01	0.811030062354
23526488	637268083	13336.0	80.7099653886	0.682754477038	QTLYPQZWYOHATR-UHFFFAOYSA-N	1.0	QHKABHOOEWYVLI-UHFFFAOYSA-N	flat tautomer	637268083	16566.0	82.2335871529	1.0	161.419930777	0.341377238519	2.01	0.811030062354
24817284	637271394	13336.0	49.130181792	0.554416228097	QTLYPQZWYOHATR-UHFFFAOYSA-N	1.0	QHKABHOOEWYVLI-UHFFFAOYSA-N	flat tautomer	637271394	13336.0	69.9469215565	2.0	98.260363584	0.277208114048	2.01	0.808709599325
24805131	637268070	13336.0	48.1157712304	0.554416228097	QTLYPQZWYOHATR-UHFFFAOYSA-N	1.0	QHKABHOOEWYVLI-UHFFFAOYSA-N	flat tautomer	637268070	13336.0	48.9788107009	2.0	96.2315424607	0.277208114048	2.01	0.804502444849
24764151	637266414	13336.0	84.467245621	0.622219570623	QTLYPQZWYOHATR-UHFFFAOYSA-N	1.0	QHKABHOOEWYVLI-UHFFFAOYSA-N	flat tautomer	637266414	823.0	104.609064893	1.0	168.934491242	0.311109785311	2.01	0.801487997156
24820556	637268069	13336.0	85.2949920407	0.622219570623	QTLYPQZWYOHATR-UHFFFAOYSA-N	1.0	QHKABHOOEWYVLI-UHFFFAOYSA-N	flat tautomer	637268069	12738.0	84.0990869323	1.0	168.198173865	0.311109785311	2.01	0.800613225255
24820558	637268069	13336.0	85.2949920407	0.622219570623	QTLYPQZWYOHATR-UHFFFAOYSA-N	1.0	QHKABHOOEWYVLI-UHFFFAOYSA-N	flat tautomer	637268069	13868.0	84.0990869323	1.0	168.198173865	0.311109785311	2.01	0.800613225255
24820559	637268069	13336.0	85.2949920407	0.622219570623	QTLYPQZWYOHATR-UHFFFAOYSA-N	1.0	QHKABHOOEWYVLI-UHFFFAOYSA-N	flat tautomer	637268069	14332.0	84.0990869323	1.0	168.198173865	0.311109785311	2.01	0.800613225255
24820560	637268069	13336.0	85.2949920407	0.622219570623	QTLYPQZWYOHATR-UHFFFAOYSA-N	1.0	QHKABHOOEWYVLI-UHFFFAOYSA-N	flat tautomer	637268069	16554.0	84.0990869323	1.0	168.198173865	0.311109785311	2.01	0.800613225255
24820561	637268069	13336.0	85.2949920407	0.622219570623	QTLYPQZWYOHATR-UHFFFAOYSA-N	1.0	QHKABHOOEWYVLI-UHFFFAOYSA-N	flat tautomer	637268069	16566.0	84.0990869323	1.0	168.198173865	0.311109785311	2.01	0.800613225255
24820632	637268069	13336.0	85.2949920407	0.682754477038	QTLYPQZWYOHATR-UHFFFAOYSA-N	1.0	QHKABHOOEWYVLI-UHFFFAOYSA-N	flat tautomer	637268069	12766.0	76.3716110699	1.0	152.74322214	0.341377238519	2.01	0.799904518863
24820633	637268069	13336.0	85.2949920407	0.682754477038	QTLYPQZWYOHATR-UHFFFAOYSA-N	1.0	QHKABHOOEWYVLI-UHFFFAOYSA-N	flat tautomer	637268069	13434.0	76.3716110699	1.0	152.74322214	0.341377238519	2.01	0.799904518863
24820634	637268069	13336.0	85.2949920407	0.682754477038	QTLYPQZWYOHATR-UHFFFAOYSA-N	1.0	QHKABHOOEWYVLI-UHFFFAOYSA-N	flat tautomer	637268069	14272.0	76.3716110699	1.0	152.74322214	0.341377238519	2.01	0.799904518863
24820635	637268069	13336.0	85.2949920407	0.682754477038	QTLYPQZWYOHATR-UHFFFAOYSA-N	1.0	QHKABHOOEWYVLI-UHFFFAOYSA-N	flat tautomer	637268069	15103.0	76.3716110699	1.0	152.74322214	0.341377238519	2.01	0.799904518863
23526489	637268083	13336.0	80.7099653886	0.682754477038	QTLYPQZWYOHATR-UHFFFAOYSA-N	1.0	QHKABHOOEWYVLI-UHFFFAOYSA-N	flat tautomer	637268083	12766.0	75.6777807053	1.0	151.355561411	0.341377238519	2.01	0.798081528249
23526490	637268083	13336.0	80.7099653886	0.682754477038	QTLYPQZWYOHATR-UHFFFAOYSA-N	1.0	QHKABHOOEWYVLI-UHFFFAOYSA-N	flat tautomer	637268083	13434.0	75.6777807053	1.0	151.355561411	0.341377238519	2.01	0.798081528249
23526491	637268083	13336.0	80.7099653886	0.682754477038	QTLYPQZWYOHATR-UHFFFAOYSA-N	1.0	QHKABHOOEWYVLI-UHFFFAOYSA-N	flat tautomer	637268083	14272.0	75.6777807053	1.0	151.355561411	0.341377238519	2.01	0.798081528249
23526492	637268083	13336.0	80.7099653886	0.682754477038	QTLYPQZWYOHATR-UHFFFAOYSA-N	1.0	QHKABHOOEWYVLI-UHFFFAOYSA-N	flat tautomer	637268083	15103.0	75.6777807053	1.0	151.355561411	0.341377238519	2.01	0.798081528249
23526443	637268083	13336.0	80.7099653886	0.622219570623	QTLYPQZWYOHATR-UHFFFAOYSA-N	1.0	QHKABHOOEWYVLI-UHFFFAOYSA-N	flat tautomer	637268083	12738.0	82.2335871529	1.0	161.419930777	0.311109785311	2.01	0.792422375239
23526445	637268083	13336.0	80.7099653886	0.622219570623	QTLYPQZWYOHATR-UHFFFAOYSA-N	1.0	QHKABHOOEWYVLI-UHFFFAOYSA-N	flat tautomer	637268083	13868.0	82.2335871529	1.0	161.419930777	0.311109785311	2.01	0.792422375239
23526446	637268083	13336.0	80.7099653886	0.622219570623	QTLYPQZWYOHATR-UHFFFAOYSA-N	1.0	QHKABHOOEWYVLI-UHFFFAOYSA-N	flat tautomer	637268083	14332.0	82.2335871529	1.0	161.419930777	0.311109785311	2.01	0.792422375239
23526447	637268083	13336.0	80.7099653886	0.622219570623	QTLYPQZWYOHATR-UHFFFAOYSA-N	1.0	QHKABHOOEWYVLI-UHFFFAOYSA-N	flat tautomer	637268083	16554.0	82.2335871529	1.0	161.419930777	0.311109785311	2.01	0.792422375239
23526448	637268083	13336.0	80.7099653886	0.622219570623	QTLYPQZWYOHATR-UHFFFAOYSA-N	1.0	QHKABHOOEWYVLI-UHFFFAOYSA-N	flat tautomer	637268083	16566.0	82.2335871529	1.0	161.419930777	0.311109785311	2.01	0.792422375239
24764171	637266414	13336.0	84.467245621	0.573779974099	QTLYPQZWYOHATR-UHFFFAOYSA-N	1.0	QHKABHOOEWYVLI-UHFFFAOYSA-N	flat tautomer	637266414	823.0	104.609064893	1.0	168.934491242	0.28688998705	2.01	0.785411856064
24820588	637268069	13336.0	85.2949920407	0.573779974099	QTLYPQZWYOHATR-UHFFFAOYSA-N	1.0	QHKABHOOEWYVLI-UHFFFAOYSA-N	flat tautomer	637268069	12738.0	84.0990869323	1.0	168.198173865	0.28688998705	2.01	0.784554630223
24820590	637268069	13336.0	85.2949920407	0.573779974099	QTLYPQZWYOHATR-UHFFFAOYSA-N	1.0	QHKABHOOEWYVLI-UHFFFAOYSA-N	flat tautomer	637268069	13868.0	84.0990869323	1.0	168.198173865	0.28688998705	2.01	0.784554630223
24820591	637268069	13336.0	85.2949920407	0.573779974099	QTLYPQZWYOHATR-UHFFFAOYSA-N	1.0	QHKABHOOEWYVLI-UHFFFAOYSA-N	flat tautomer	637268069	14332.0	84.0990869323	1.0	168.198173865	0.28688998705	2.01	0.784554630223
24820592	637268069	13336.0	85.2949920407	0.573779974099	QTLYPQZWYOHATR-UHFFFAOYSA-N	1.0	QHKABHOOEWYVLI-UHFFFAOYSA-N	flat tautomer	637268069	16554.0	84.0990869323	1.0	168.198173865	0.28688998705	2.01	0.784554630223
24820593	637268069	13336.0	85.2949920407	0.573779974099	QTLYPQZWYOHATR-UHFFFAOYSA-N	1.0	QHKABHOOEWYVLI-UHFFFAOYSA-N	flat tautomer	637268069	16566.0	84.0990869323	1.0	168.198173865	0.28688998705	2.01	0.784554630223
24820568	637268069	13336.0	85.2949920407	0.622219570623	QTLYPQZWYOHATR-UHFFFAOYSA-N	1.0	QHKABHOOEWYVLI-UHFFFAOYSA-N	flat tautomer	637268069	12766.0	76.3716110699	1.0	152.74322214	0.311109785311	2.01	0.781552088171
24820569	637268069	13336.0	85.2949920407	0.622219570623	QTLYPQZWYOHATR-UHFFFAOYSA-N	1.0	QHKABHOOEWYVLI-UHFFFAOYSA-N	flat tautomer	637268069	13434.0	76.3716110699	1.0	152.74322214	0.311109785311	2.01	0.781552088171
24820570	637268069	13336.0	85.2949920407	0.622219570623	QTLYPQZWYOHATR-UHFFFAOYSA-N	1.0	QHKABHOOEWYVLI-UHFFFAOYSA-N	flat tautomer	637268069	14272.0	76.3716110699	1.0	152.74322214	0.311109785311	2.01	0.781552088171
24820571	637268069	13336.0	85.2949920407	0.622219570623	QTLYPQZWYOHATR-UHFFFAOYSA-N	1.0	QHKABHOOEWYVLI-UHFFFAOYSA-N	flat tautomer	637268069	15103.0	76.3716110699	1.0	152.74322214	0.311109785311	2.01	0.781552088171
23526449	637268083	13336.0	80.7099653886	0.622219570623	QTLYPQZWYOHATR-UHFFFAOYSA-N	1.0	QHKABHOOEWYVLI-UHFFFAOYSA-N	flat tautomer	637268083	12766.0	75.6777807053	1.0	151.355561411	0.311109785311	2.01	0.779770922934
23526450	637268083	13336.0	80.7099653886	0.622219570623	QTLYPQZWYOHATR-UHFFFAOYSA-N	1.0	QHKABHOOEWYVLI-UHFFFAOYSA-N	flat tautomer	637268083	13434.0	75.6777807053	1.0	151.355561411	0.311109785311	2.01	0.779770922934
23526451	637268083	13336.0	80.7099653886	0.622219570623	QTLYPQZWYOHATR-UHFFFAOYSA-N	1.0	QHKABHOOEWYVLI-UHFFFAOYSA-N	flat tautomer	637268083	14272.0	75.6777807053	1.0	151.355561411	0.311109785311	2.01	0.779770922934
23526452	637268083	13336.0	80.7099653886	0.622219570623	QTLYPQZWYOHATR-UHFFFAOYSA-N	1.0	QHKABHOOEWYVLI-UHFFFAOYSA-N	flat tautomer	637268083	15103.0	75.6777807053	1.0	151.355561411	0.311109785311	2.01	0.779770922934
24764211	637266414	13336.0	84.467245621	0.554416228097	QTLYPQZWYOHATR-UHFFFAOYSA-N	1.0	QHKABHOOEWYVLI-UHFFFAOYSA-N	flat tautomer	637266414	823.0	104.609064893	1.0	168.934491242	0.277208114048	2.01	0.77869984748
24820652	637268069	13336.0	85.2949920407	0.554416228097	QTLYPQZWYOHATR-UHFFFAOYSA-N	1.0	QHKABHOOEWYVLI-UHFFFAOYSA-N	flat tautomer	637268069	12738.0	84.0990869323	1.0	168.198173865	0.277208114048	2.01	0.77784994736
24820654	637268069	13336.0	85.2949920407	0.554416228097	QTLYPQZWYOHATR-UHFFFAOYSA-N	1.0	QHKABHOOEWYVLI-UHFFFAOYSA-N	flat tautomer	637268069	13868.0	84.0990869323	1.0	168.198173865	0.277208114048	2.01	0.77784994736
24820655	637268069	13336.0	85.2949920407	0.554416228097	QTLYPQZWYOHATR-UHFFFAOYSA-N	1.0	QHKABHOOEWYVLI-UHFFFAOYSA-N	flat tautomer	637268069	14332.0	84.0990869323	1.0	168.198173865	0.277208114048	2.01	0.77784994736
24820656	637268069	13336.0	85.2949920407	0.554416228097	QTLYPQZWYOHATR-UHFFFAOYSA-N	1.0	QHKABHOOEWYVLI-UHFFFAOYSA-N	flat tautomer	637268069	16554.0	84.0990869323	1.0	168.198173865	0.277208114048	2.01	0.77784994736
24820657	637268069	13336.0	85.2949920407	0.554416228097	QTLYPQZWYOHATR-UHFFFAOYSA-N	1.0	QHKABHOOEWYVLI-UHFFFAOYSA-N	flat tautomer	637268069	16566.0	84.0990869323	1.0	168.198173865	0.277208114048	2.01	0.77784994736
23526463	637268083	13336.0	80.7099653886	0.573779974099	QTLYPQZWYOHATR-UHFFFAOYSA-N	1.0	QHKABHOOEWYVLI-UHFFFAOYSA-N	flat tautomer	637268083	12738.0	82.2335871529	1.0	161.419930777	0.28688998705	2.01	0.776528071202
23526465	637268083	13336.0	80.7099653886	0.573779974099	QTLYPQZWYOHATR-UHFFFAOYSA-N	1.0	QHKABHOOEWYVLI-UHFFFAOYSA-N	flat tautomer	637268083	13868.0	82.2335871529	1.0	161.419930777	0.28688998705	2.01	0.776528071202
23526466	637268083	13336.0	80.7099653886	0.573779974099	QTLYPQZWYOHATR-UHFFFAOYSA-N	1.0	QHKABHOOEWYVLI-UHFFFAOYSA-N	flat tautomer	637268083	14332.0	82.2335871529	1.0	161.419930777	0.28688998705	2.01	0.776528071202
23526467	637268083	13336.0	80.7099653886	0.573779974099	QTLYPQZWYOHATR-UHFFFAOYSA-N	1.0	QHKABHOOEWYVLI-UHFFFAOYSA-N	flat tautomer	637268083	16554.0	82.2335871529	1.0	161.419930777	0.28688998705	2.01	0.776528071202
23526468	637268083	13336.0	80.7099653886	0.573779974099	QTLYPQZWYOHATR-UHFFFAOYSA-N	1.0	QHKABHOOEWYVLI-UHFFFAOYSA-N	flat tautomer	637268083	16566.0	82.2335871529	1.0	161.419930777	0.28688998705	2.01	0.776528071202
23526503	637268083	13336.0	80.7099653886	0.554416228097	QTLYPQZWYOHATR-UHFFFAOYSA-N	1.0	QHKABHOOEWYVLI-UHFFFAOYSA-N	flat tautomer	637268083	12738.0	82.2335871529	1.0	161.419930777	0.277208114048	2.01	0.769891982074
23526505	637268083	13336.0	80.7099653886	0.554416228097	QTLYPQZWYOHATR-UHFFFAOYSA-N	1.0	QHKABHOOEWYVLI-UHFFFAOYSA-N	flat tautomer	637268083	13868.0	82.2335871529	1.0	161.419930777	0.277208114048	2.01	0.769891982074
23526506	637268083	13336.0	80.7099653886	0.554416228097	QTLYPQZWYOHATR-UHFFFAOYSA-N	1.0	QHKABHOOEWYVLI-UHFFFAOYSA-N	flat tautomer	637268083	14332.0	82.2335871529	1.0	161.419930777	0.277208114048	2.01	0.769891982074
23526507	637268083	13336.0	80.7099653886	0.554416228097	QTLYPQZWYOHATR-UHFFFAOYSA-N	1.0	QHKABHOOEWYVLI-UHFFFAOYSA-N	flat tautomer	637268083	16554.0	82.2335871529	1.0	161.419930777	0.277208114048	2.01	0.769891982074
23526508	637268083	13336.0	80.7099653886	0.554416228097	QTLYPQZWYOHATR-UHFFFAOYSA-N	1.0	QHKABHOOEWYVLI-UHFFFAOYSA-N	flat tautomer	637268083	16566.0	82.2335871529	1.0	161.419930777	0.277208114048	2.01	0.769891982074
24820600	637268069	13336.0	85.2949920407	0.573779974099	QTLYPQZWYOHATR-UHFFFAOYSA-N	1.0	QHKABHOOEWYVLI-UHFFFAOYSA-N	flat tautomer	637268069	12766.0	76.3716110699	1.0	152.74322214	0.28688998705	2.01	0.765875818925
24820601	637268069	13336.0	85.2949920407	0.573779974099	QTLYPQZWYOHATR-UHFFFAOYSA-N	1.0	QHKABHOOEWYVLI-UHFFFAOYSA-N	flat tautomer	637268069	13434.0	76.3716110699	1.0	152.74322214	0.28688998705	2.01	0.765875818925
24820602	637268069	13336.0	85.2949920407	0.573779974099	QTLYPQZWYOHATR-UHFFFAOYSA-N	1.0	QHKABHOOEWYVLI-UHFFFAOYSA-N	flat tautomer	637268069	14272.0	76.3716110699	1.0	152.74322214	0.28688998705	2.01	0.765875818925
24820603	637268069	13336.0	85.2949920407	0.573779974099	QTLYPQZWYOHATR-UHFFFAOYSA-N	1.0	QHKABHOOEWYVLI-UHFFFAOYSA-N	flat tautomer	637268069	15103.0	76.3716110699	1.0	152.74322214	0.28688998705	2.01	0.765875818925
23526469	637268083	13336.0	80.7099653886	0.573779974099	QTLYPQZWYOHATR-UHFFFAOYSA-N	1.0	QHKABHOOEWYVLI-UHFFFAOYSA-N	flat tautomer	637268083	12766.0	75.6777807053	1.0	151.355561411	0.28688998705	2.01	0.764130380067
23526470	637268083	13336.0	80.7099653886	0.573779974099	QTLYPQZWYOHATR-UHFFFAOYSA-N	1.0	QHKABHOOEWYVLI-UHFFFAOYSA-N	flat tautomer	637268083	13434.0	75.6777807053	1.0	151.355561411	0.28688998705	2.01	0.764130380067
23526471	637268083	13336.0	80.7099653886	0.573779974099	QTLYPQZWYOHATR-UHFFFAOYSA-N	1.0	QHKABHOOEWYVLI-UHFFFAOYSA-N	flat tautomer	637268083	14272.0	75.6777807053	1.0	151.355561411	0.28688998705	2.01	0.764130380067
23526472	637268083	13336.0	80.7099653886	0.573779974099	QTLYPQZWYOHATR-UHFFFAOYSA-N	1.0	QHKABHOOEWYVLI-UHFFFAOYSA-N	flat tautomer	637268083	15103.0	75.6777807053	1.0	151.355561411	0.28688998705	2.01	0.764130380067
24820664	637268069	13336.0	85.2949920407	0.554416228097	QTLYPQZWYOHATR-UHFFFAOYSA-N	1.0	QHKABHOOEWYVLI-UHFFFAOYSA-N	flat tautomer	637268069	12766.0	76.3716110699	1.0	152.74322214	0.277208114048	2.01	0.759330762302
24820665	637268069	13336.0	85.2949920407	0.554416228097	QTLYPQZWYOHATR-UHFFFAOYSA-N	1.0	QHKABHOOEWYVLI-UHFFFAOYSA-N	flat tautomer	637268069	13434.0	76.3716110699	1.0	152.74322214	0.277208114048	2.01	0.759330762302
24820666	637268069	13336.0	85.2949920407	0.554416228097	QTLYPQZWYOHATR-UHFFFAOYSA-N	1.0	QHKABHOOEWYVLI-UHFFFAOYSA-N	flat tautomer	637268069	14272.0	76.3716110699	1.0	152.74322214	0.277208114048	2.01	0.759330762302
24820667	637268069	13336.0	85.2949920407	0.554416228097	QTLYPQZWYOHATR-UHFFFAOYSA-N	1.0	QHKABHOOEWYVLI-UHFFFAOYSA-N	flat tautomer	637268069	15103.0	76.3716110699	1.0	152.74322214	0.277208114048	2.01	0.759330762302
23526509	637268083	13336.0	80.7099653886	0.554416228097	QTLYPQZWYOHATR-UHFFFAOYSA-N	1.0	QHKABHOOEWYVLI-UHFFFAOYSA-N	flat tautomer	637268083	12766.0	75.6777807053	1.0	151.355561411	0.277208114048	2.01	0.757600239695
23526510	637268083	13336.0	80.7099653886	0.554416228097	QTLYPQZWYOHATR-UHFFFAOYSA-N	1.0	QHKABHOOEWYVLI-UHFFFAOYSA-N	flat tautomer	637268083	13434.0	75.6777807053	1.0	151.355561411	0.277208114048	2.01	0.757600239695
23526511	637268083	13336.0	80.7099653886	0.554416228097	QTLYPQZWYOHATR-UHFFFAOYSA-N	1.0	QHKABHOOEWYVLI-UHFFFAOYSA-N	flat tautomer	637268083	14272.0	75.6777807053	1.0	151.355561411	0.277208114048	2.01	0.757600239695
23526512	637268083	13336.0	80.7099653886	0.554416228097	QTLYPQZWYOHATR-UHFFFAOYSA-N	1.0	QHKABHOOEWYVLI-UHFFFAOYSA-N	flat tautomer	637268083	15103.0	75.6777807053	1.0	151.355561411	0.277208114048	2.01	0.757600239695
24808046	637268084	13336.0	64.4436974992	0.682754477038	QTLYPQZWYOHATR-UHFFFAOYSA-N	1.0	QHKABHOOEWYVLI-UHFFFAOYSA-N	flat tautomer	637268084	12738.0	60.8041003476	1.0	121.608200695	0.341377238519	2.01	0.755593788303
24808048	637268084	13336.0	64.4436974992	0.682754477038	QTLYPQZWYOHATR-UHFFFAOYSA-N	1.0	QHKABHOOEWYVLI-UHFFFAOYSA-N	flat tautomer	637268084	13868.0	60.8041003476	1.0	121.608200695	0.341377238519	2.01	0.755593788303
24808049	637268084	13336.0	64.4436974992	0.682754477038	QTLYPQZWYOHATR-UHFFFAOYSA-N	1.0	QHKABHOOEWYVLI-UHFFFAOYSA-N	flat tautomer	637268084	14332.0	60.8041003476	1.0	121.608200695	0.341377238519	2.01	0.755593788303
24808050	637268084	13336.0	64.4436974992	0.682754477038	QTLYPQZWYOHATR-UHFFFAOYSA-N	1.0	QHKABHOOEWYVLI-UHFFFAOYSA-N	flat tautomer	637268084	16554.0	60.8041003476	1.0	121.608200695	0.341377238519	2.01	0.755593788303
24808051	637268084	13336.0	64.4436974992	0.682754477038	QTLYPQZWYOHATR-UHFFFAOYSA-N	1.0	QHKABHOOEWYVLI-UHFFFAOYSA-N	flat tautomer	637268084	16566.0	60.8041003476	1.0	121.608200695	0.341377238519	2.01	0.755593788303
24808022	637268084	13336.0	64.4436974992	0.622219570623	QTLYPQZWYOHATR-UHFFFAOYSA-N	1.0	QHKABHOOEWYVLI-UHFFFAOYSA-N	flat tautomer	637268084	12738.0	60.8041003476	1.0	121.608200695	0.311109785311	2.01	0.738257990962
24808024	637268084	13336.0	64.4436974992	0.622219570623	QTLYPQZWYOHATR-UHFFFAOYSA-N	1.0	QHKABHOOEWYVLI-UHFFFAOYSA-N	flat tautomer	637268084	13868.0	60.8041003476	1.0	121.608200695	0.311109785311	2.01	0.738257990962
24808025	637268084	13336.0	64.4436974992	0.622219570623	QTLYPQZWYOHATR-UHFFFAOYSA-N	1.0	QHKABHOOEWYVLI-UHFFFAOYSA-N	flat tautomer	637268084	14332.0	60.8041003476	1.0	121.608200695	0.311109785311	2.01	0.738257990962
24808026	637268084	13336.0	64.4436974992	0.622219570623	QTLYPQZWYOHATR-UHFFFAOYSA-N	1.0	QHKABHOOEWYVLI-UHFFFAOYSA-N	flat tautomer	637268084	16554.0	60.8041003476	1.0	121.608200695	0.311109785311	2.01	0.738257990962
24808027	637268084	13336.0	64.4436974992	0.622219570623	QTLYPQZWYOHATR-UHFFFAOYSA-N	1.0	QHKABHOOEWYVLI-UHFFFAOYSA-N	flat tautomer	637268084	16566.0	60.8041003476	1.0	121.608200695	0.311109785311	2.01	0.738257990962
24808034	637268084	13336.0	64.4436974992	0.573779974099	QTLYPQZWYOHATR-UHFFFAOYSA-N	1.0	QHKABHOOEWYVLI-UHFFFAOYSA-N	flat tautomer	637268084	12738.0	60.8041003476	1.0	121.608200695	0.28688998705	2.01	0.723450109038
24808036	637268084	13336.0	64.4436974992	0.573779974099	QTLYPQZWYOHATR-UHFFFAOYSA-N	1.0	QHKABHOOEWYVLI-UHFFFAOYSA-N	flat tautomer	637268084	13868.0	60.8041003476	1.0	121.608200695	0.28688998705	2.01	0.723450109038
24808037	637268084	13336.0	64.4436974992	0.573779974099	QTLYPQZWYOHATR-UHFFFAOYSA-N	1.0	QHKABHOOEWYVLI-UHFFFAOYSA-N	flat tautomer	637268084	14332.0	60.8041003476	1.0	121.608200695	0.28688998705	2.01	0.723450109038
24808038	637268084	13336.0	64.4436974992	0.573779974099	QTLYPQZWYOHATR-UHFFFAOYSA-N	1.0	QHKABHOOEWYVLI-UHFFFAOYSA-N	flat tautomer	637268084	16554.0	60.8041003476	1.0	121.608200695	0.28688998705	2.01	0.723450109038
24808039	637268084	13336.0	64.4436974992	0.573779974099	QTLYPQZWYOHATR-UHFFFAOYSA-N	1.0	QHKABHOOEWYVLI-UHFFFAOYSA-N	flat tautomer	637268084	16566.0	60.8041003476	1.0	121.608200695	0.28688998705	2.01	0.723450109038
24808058	637268084	13336.0	64.4436974992	0.554416228097	QTLYPQZWYOHATR-UHFFFAOYSA-N	1.0	QHKABHOOEWYVLI-UHFFFAOYSA-N	flat tautomer	637268084	12738.0	60.8041003476	1.0	121.608200695	0.277208114048	2.01	0.717267615988
24808060	637268084	13336.0	64.4436974992	0.554416228097	QTLYPQZWYOHATR-UHFFFAOYSA-N	1.0	QHKABHOOEWYVLI-UHFFFAOYSA-N	flat tautomer	637268084	13868.0	60.8041003476	1.0	121.608200695	0.277208114048	2.01	0.717267615988
24808061	637268084	13336.0	64.4436974992	0.554416228097	QTLYPQZWYOHATR-UHFFFAOYSA-N	1.0	QHKABHOOEWYVLI-UHFFFAOYSA-N	flat tautomer	637268084	14332.0	60.8041003476	1.0	121.608200695	0.277208114048	2.01	0.717267615988
24808062	637268084	13336.0	64.4436974992	0.554416228097	QTLYPQZWYOHATR-UHFFFAOYSA-N	1.0	QHKABHOOEWYVLI-UHFFFAOYSA-N	flat tautomer	637268084	16554.0	60.8041003476	1.0	121.608200695	0.277208114048	2.01	0.717267615988
24808063	637268084	13336.0	64.4436974992	0.554416228097	QTLYPQZWYOHATR-UHFFFAOYSA-N	1.0	QHKABHOOEWYVLI-UHFFFAOYSA-N	flat tautomer	637268084	16566.0	60.8041003476	1.0	121.608200695	0.277208114048	2.01	0.717267615988
24805110	637268070	13336.0	48.1157712304	0.682754477038	QTLYPQZWYOHATR-UHFFFAOYSA-N	1.0	QHKABHOOEWYVLI-UHFFFAOYSA-N	flat tautomer	637268070	12738.0	48.9788107009	1.0	96.2315424607	0.341377238519	2.01	0.712651206981
24805112	637268070	13336.0	48.1157712304	0.682754477038	QTLYPQZWYOHATR-UHFFFAOYSA-N	1.0	QHKABHOOEWYVLI-UHFFFAOYSA-N	flat tautomer	637268070	13868.0	48.9788107009	1.0	96.2315424607	0.341377238519	2.01	0.712651206981
24805113	637268070	13336.0	48.1157712304	0.682754477038	QTLYPQZWYOHATR-UHFFFAOYSA-N	1.0	QHKABHOOEWYVLI-UHFFFAOYSA-N	flat tautomer	637268070	14332.0	48.9788107009	1.0	96.2315424607	0.341377238519	2.01	0.712651206981
24805114	637268070	13336.0	48.1157712304	0.682754477038	QTLYPQZWYOHATR-UHFFFAOYSA-N	1.0	QHKABHOOEWYVLI-UHFFFAOYSA-N	flat tautomer	637268070	16554.0	48.9788107009	1.0	96.2315424607	0.341377238519	2.01	0.712651206981
24805115	637268070	13336.0	48.1157712304	0.682754477038	QTLYPQZWYOHATR-UHFFFAOYSA-N	1.0	QHKABHOOEWYVLI-UHFFFAOYSA-N	flat tautomer	637268070	16566.0	48.9788107009	1.0	96.2315424607	0.341377238519	2.01	0.712651206981
24805116	637268070	13336.0	48.1157712304	0.682754477038	QTLYPQZWYOHATR-UHFFFAOYSA-N	1.0	QHKABHOOEWYVLI-UHFFFAOYSA-N	flat tautomer	637268070	12766.0	48.4736607226	1.0	96.2315424607	0.341377238519	2.01	0.712651206981
24805117	637268070	13336.0	48.1157712304	0.682754477038	QTLYPQZWYOHATR-UHFFFAOYSA-N	1.0	QHKABHOOEWYVLI-UHFFFAOYSA-N	flat tautomer	637268070	13434.0	48.4736607226	1.0	96.2315424607	0.341377238519	2.01	0.712651206981
24805118	637268070	13336.0	48.1157712304	0.682754477038	QTLYPQZWYOHATR-UHFFFAOYSA-N	1.0	QHKABHOOEWYVLI-UHFFFAOYSA-N	flat tautomer	637268070	14272.0	48.4736607226	1.0	96.2315424607	0.341377238519	2.01	0.712651206981
24805119	637268070	13336.0	48.1157712304	0.682754477038	QTLYPQZWYOHATR-UHFFFAOYSA-N	1.0	QHKABHOOEWYVLI-UHFFFAOYSA-N	flat tautomer	637268070	15103.0	48.4736607226	1.0	96.2315424607	0.341377238519	2.01	0.712651206981
24805070	637268070	13336.0	48.1157712304	0.622219570623	QTLYPQZWYOHATR-UHFFFAOYSA-N	1.0	QHKABHOOEWYVLI-UHFFFAOYSA-N	flat tautomer	637268070	12738.0	48.9788107009	1.0	96.2315424607	0.311109785311	2.01	0.696300653164
24805072	637268070	13336.0	48.1157712304	0.622219570623	QTLYPQZWYOHATR-UHFFFAOYSA-N	1.0	QHKABHOOEWYVLI-UHFFFAOYSA-N	flat tautomer	637268070	13868.0	48.9788107009	1.0	96.2315424607	0.311109785311	2.01	0.696300653164
24805073	637268070	13336.0	48.1157712304	0.622219570623	QTLYPQZWYOHATR-UHFFFAOYSA-N	1.0	QHKABHOOEWYVLI-UHFFFAOYSA-N	flat tautomer	637268070	14332.0	48.9788107009	1.0	96.2315424607	0.311109785311	2.01	0.696300653164
24805074	637268070	13336.0	48.1157712304	0.622219570623	QTLYPQZWYOHATR-UHFFFAOYSA-N	1.0	QHKABHOOEWYVLI-UHFFFAOYSA-N	flat tautomer	637268070	16554.0	48.9788107009	1.0	96.2315424607	0.311109785311	2.01	0.696300653164
24805075	637268070	13336.0	48.1157712304	0.622219570623	QTLYPQZWYOHATR-UHFFFAOYSA-N	1.0	QHKABHOOEWYVLI-UHFFFAOYSA-N	flat tautomer	637268070	16566.0	48.9788107009	1.0	96.2315424607	0.311109785311	2.01	0.696300653164
24805076	637268070	13336.0	48.1157712304	0.622219570623	QTLYPQZWYOHATR-UHFFFAOYSA-N	1.0	QHKABHOOEWYVLI-UHFFFAOYSA-N	flat tautomer	637268070	12766.0	48.4736607226	1.0	96.2315424607	0.311109785311	2.01	0.696300653164
24805077	637268070	13336.0	48.1157712304	0.622219570623	QTLYPQZWYOHATR-UHFFFAOYSA-N	1.0	QHKABHOOEWYVLI-UHFFFAOYSA-N	flat tautomer	637268070	13434.0	48.4736607226	1.0	96.2315424607	0.311109785311	2.01	0.696300653164
24805078	637268070	13336.0	48.1157712304	0.622219570623	QTLYPQZWYOHATR-UHFFFAOYSA-N	1.0	QHKABHOOEWYVLI-UHFFFAOYSA-N	flat tautomer	637268070	14272.0	48.4736607226	1.0	96.2315424607	0.311109785311	2.01	0.696300653164
24805079	637268070	13336.0	48.1157712304	0.622219570623	QTLYPQZWYOHATR-UHFFFAOYSA-N	1.0	QHKABHOOEWYVLI-UHFFFAOYSA-N	flat tautomer	637268070	15103.0	48.4736607226	1.0	96.2315424607	0.311109785311	2.01	0.696300653164
24805090	637268070	13336.0	48.1157712304	0.573779974099	QTLYPQZWYOHATR-UHFFFAOYSA-N	1.0	QHKABHOOEWYVLI-UHFFFAOYSA-N	flat tautomer	637268070	12738.0	48.9788107009	1.0	96.2315424607	0.28688998705	2.01	0.682334346017
24805092	637268070	13336.0	48.1157712304	0.573779974099	QTLYPQZWYOHATR-UHFFFAOYSA-N	1.0	QHKABHOOEWYVLI-UHFFFAOYSA-N	flat tautomer	637268070	13868.0	48.9788107009	1.0	96.2315424607	0.28688998705	2.01	0.682334346017
24805093	637268070	13336.0	48.1157712304	0.573779974099	QTLYPQZWYOHATR-UHFFFAOYSA-N	1.0	QHKABHOOEWYVLI-UHFFFAOYSA-N	flat tautomer	637268070	14332.0	48.9788107009	1.0	96.2315424607	0.28688998705	2.01	0.682334346017
24805094	637268070	13336.0	48.1157712304	0.573779974099	QTLYPQZWYOHATR-UHFFFAOYSA-N	1.0	QHKABHOOEWYVLI-UHFFFAOYSA-N	flat tautomer	637268070	16554.0	48.9788107009	1.0	96.2315424607	0.28688998705	2.01	0.682334346017
24805095	637268070	13336.0	48.1157712304	0.573779974099	QTLYPQZWYOHATR-UHFFFAOYSA-N	1.0	QHKABHOOEWYVLI-UHFFFAOYSA-N	flat tautomer	637268070	16566.0	48.9788107009	1.0	96.2315424607	0.28688998705	2.01	0.682334346017
24805096	637268070	13336.0	48.1157712304	0.573779974099	QTLYPQZWYOHATR-UHFFFAOYSA-N	1.0	QHKABHOOEWYVLI-UHFFFAOYSA-N	flat tautomer	637268070	12766.0	48.4736607226	1.0	96.2315424607	0.28688998705	2.01	0.682334346017
24805097	637268070	13336.0	48.1157712304	0.573779974099	QTLYPQZWYOHATR-UHFFFAOYSA-N	1.0	QHKABHOOEWYVLI-UHFFFAOYSA-N	flat tautomer	637268070	13434.0	48.4736607226	1.0	96.2315424607	0.28688998705	2.01	0.682334346017
24805098	637268070	13336.0	48.1157712304	0.573779974099	QTLYPQZWYOHATR-UHFFFAOYSA-N	1.0	QHKABHOOEWYVLI-UHFFFAOYSA-N	flat tautomer	637268070	14272.0	48.4736607226	1.0	96.2315424607	0.28688998705	2.01	0.682334346017
24805099	637268070	13336.0	48.1157712304	0.573779974099	QTLYPQZWYOHATR-UHFFFAOYSA-N	1.0	QHKABHOOEWYVLI-UHFFFAOYSA-N	flat tautomer	637268070	15103.0	48.4736607226	1.0	96.2315424607	0.28688998705	2.01	0.682334346017
24805130	637268070	13336.0	48.1157712304	0.554416228097	QTLYPQZWYOHATR-UHFFFAOYSA-N	1.0	QHKABHOOEWYVLI-UHFFFAOYSA-N	flat tautomer	637268070	12738.0	48.9788107009	1.0	96.2315424607	0.277208114048	2.01	0.676503221937
24805132	637268070	13336.0	48.1157712304	0.554416228097	QTLYPQZWYOHATR-UHFFFAOYSA-N	1.0	QHKABHOOEWYVLI-UHFFFAOYSA-N	flat tautomer	637268070	13868.0	48.9788107009	1.0	96.2315424607	0.277208114048	2.01	0.676503221937
24805133	637268070	13336.0	48.1157712304	0.554416228097	QTLYPQZWYOHATR-UHFFFAOYSA-N	1.0	QHKABHOOEWYVLI-UHFFFAOYSA-N	flat tautomer	637268070	14332.0	48.9788107009	1.0	96.2315424607	0.277208114048	2.01	0.676503221937
24805134	637268070	13336.0	48.1157712304	0.554416228097	QTLYPQZWYOHATR-UHFFFAOYSA-N	1.0	QHKABHOOEWYVLI-UHFFFAOYSA-N	flat tautomer	637268070	16554.0	48.9788107009	1.0	96.2315424607	0.277208114048	2.01	0.676503221937
24805135	637268070	13336.0	48.1157712304	0.554416228097	QTLYPQZWYOHATR-UHFFFAOYSA-N	1.0	QHKABHOOEWYVLI-UHFFFAOYSA-N	flat tautomer	637268070	16566.0	48.9788107009	1.0	96.2315424607	0.277208114048	2.01	0.676503221937
24805136	637268070	13336.0	48.1157712304	0.554416228097	QTLYPQZWYOHATR-UHFFFAOYSA-N	1.0	QHKABHOOEWYVLI-UHFFFAOYSA-N	flat tautomer	637268070	12766.0	48.4736607226	1.0	96.2315424607	0.277208114048	2.01	0.676503221937
24805137	637268070	13336.0	48.1157712304	0.554416228097	QTLYPQZWYOHATR-UHFFFAOYSA-N	1.0	QHKABHOOEWYVLI-UHFFFAOYSA-N	flat tautomer	637268070	13434.0	48.4736607226	1.0	96.2315424607	0.277208114048	2.01	0.676503221937
24805138	637268070	13336.0	48.1157712304	0.554416228097	QTLYPQZWYOHATR-UHFFFAOYSA-N	1.0	QHKABHOOEWYVLI-UHFFFAOYSA-N	flat tautomer	637268070	14272.0	48.4736607226	1.0	96.2315424607	0.277208114048	2.01	0.676503221937
24805139	637268070	13336.0	48.1157712304	0.554416228097	QTLYPQZWYOHATR-UHFFFAOYSA-N	1.0	QHKABHOOEWYVLI-UHFFFAOYSA-N	flat tautomer	637268070	15103.0	48.4736607226	1.0	96.2315424607	0.277208114048	2.01	0.676503221937
28917414	637267598	3476.0	148.239577517	0.682754477038	QTLYPQZWYOHATR-UHFFFAOYSA-N	1.0	QHKABHOOEWYVLI-UHFFFAOYSA-N	direct	637267598	4279.0	200.0	0.01	296.479155033	0.341377238519	2.01	0.298570024886
28917415	637267598	3476.0	148.239577517	0.682754477038	QTLYPQZWYOHATR-UHFFFAOYSA-N	1.0	QHKABHOOEWYVLI-UHFFFAOYSA-N	direct	637267598	4402.0	200.0	0.01	296.479155033	0.341377238519	2.01	0.298570024886
28918226	637267598	4279.0	148.239577517	0.682754477038	QTLYPQZWYOHATR-UHFFFAOYSA-N	1.0	QHKABHOOEWYVLI-UHFFFAOYSA-N	direct	637267598	3476.0	200.0	0.01	296.479155033	0.341377238519	2.01	0.298570024886
28918228	637267598	4279.0	148.239577517	0.682754477038	QTLYPQZWYOHATR-UHFFFAOYSA-N	1.0	QHKABHOOEWYVLI-UHFFFAOYSA-N	direct	637267598	4402.0	200.0	0.01	296.479155033	0.341377238519	2.01	0.298570024886
28914168	637267598	3476.0	148.239577517	0.622219570623	QTLYPQZWYOHATR-UHFFFAOYSA-N	1.0	QHKABHOOEWYVLI-UHFFFAOYSA-N	direct	637267598	4279.0	200.0	0.01	296.479155033	0.311109785311	2.01	0.291719850198
28914169	637267598	3476.0	148.239577517	0.622219570623	QTLYPQZWYOHATR-UHFFFAOYSA-N	1.0	QHKABHOOEWYVLI-UHFFFAOYSA-N	direct	637267598	4402.0	200.0	0.01	296.479155033	0.311109785311	2.01	0.291719850198
28914980	637267598	4279.0	148.239577517	0.622219570623	QTLYPQZWYOHATR-UHFFFAOYSA-N	1.0	QHKABHOOEWYVLI-UHFFFAOYSA-N	direct	637267598	3476.0	200.0	0.01	296.479155033	0.311109785311	2.01	0.291719850198
28914982	637267598	4279.0	148.239577517	0.622219570623	QTLYPQZWYOHATR-UHFFFAOYSA-N	1.0	QHKABHOOEWYVLI-UHFFFAOYSA-N	direct	637267598	4402.0	200.0	0.01	296.479155033	0.311109785311	2.01	0.291719850198
28915791	637267598	3476.0	148.239577517	0.573779974099	QTLYPQZWYOHATR-UHFFFAOYSA-N	1.0	QHKABHOOEWYVLI-UHFFFAOYSA-N	direct	637267598	4279.0	200.0	0.01	296.479155033	0.28688998705	2.01	0.285868571716
28915792	637267598	3476.0	148.239577517	0.573779974099	QTLYPQZWYOHATR-UHFFFAOYSA-N	1.0	QHKABHOOEWYVLI-UHFFFAOYSA-N	direct	637267598	4402.0	200.0	0.01	296.479155033	0.28688998705	2.01	0.285868571716
28916603	637267598	4279.0	148.239577517	0.573779974099	QTLYPQZWYOHATR-UHFFFAOYSA-N	1.0	QHKABHOOEWYVLI-UHFFFAOYSA-N	direct	637267598	3476.0	200.0	0.01	296.479155033	0.28688998705	2.01	0.285868571716
28916605	637267598	4279.0	148.239577517	0.573779974099	QTLYPQZWYOHATR-UHFFFAOYSA-N	1.0	QHKABHOOEWYVLI-UHFFFAOYSA-N	direct	637267598	4402.0	200.0	0.01	296.479155033	0.28688998705	2.01	0.285868571716
20951259	637266123	3476.0	120.829738285	0.682754477038	QTLYPQZWYOHATR-UHFFFAOYSA-N	1.0	QHKABHOOEWYVLI-UHFFFAOYSA-N	direct	637266123	2938.0	178.045275209	0.01	241.659476569	0.341377238519	2.01	0.283693000643
20951341	637266123	4279.0	120.829738285	0.682754477038	QTLYPQZWYOHATR-UHFFFAOYSA-N	1.0	QHKABHOOEWYVLI-UHFFFAOYSA-N	direct	637266123	2938.0	178.045275209	0.01	241.659476569	0.341377238519	2.01	0.283693000643
28919037	637267598	3476.0	148.239577517	0.554416228097	QTLYPQZWYOHATR-UHFFFAOYSA-N	1.0	QHKABHOOEWYVLI-UHFFFAOYSA-N	direct	637267598	4279.0	200.0	0.01	296.479155033	0.277208114048	2.01	0.283425582993
28919038	637267598	3476.0	148.239577517	0.554416228097	QTLYPQZWYOHATR-UHFFFAOYSA-N	1.0	QHKABHOOEWYVLI-UHFFFAOYSA-N	direct	637267598	4402.0	200.0	0.01	296.479155033	0.277208114048	2.01	0.283425582993
28919849	637267598	4279.0	148.239577517	0.554416228097	QTLYPQZWYOHATR-UHFFFAOYSA-N	1.0	QHKABHOOEWYVLI-UHFFFAOYSA-N	direct	637267598	3476.0	200.0	0.01	296.479155033	0.277208114048	2.01	0.283425582993
28919851	637267598	4279.0	148.239577517	0.554416228097	QTLYPQZWYOHATR-UHFFFAOYSA-N	1.0	QHKABHOOEWYVLI-UHFFFAOYSA-N	direct	637267598	4402.0	200.0	0.01	296.479155033	0.277208114048	2.01	0.283425582993
28996895	637265397	3476.0	116.396855627	0.682754477038	QTLYPQZWYOHATR-UHFFFAOYSA-N	1.0	QHKABHOOEWYVLI-UHFFFAOYSA-N	direct	637265397	2938.0	200.0	0.01	232.793711255	0.341377238519	2.01	0.281054455371
28996923	637265397	4279.0	116.396855627	0.682754477038	QTLYPQZWYOHATR-UHFFFAOYSA-N	1.0	QHKABHOOEWYVLI-UHFFFAOYSA-N	direct	637265397	2938.0	200.0	0.01	232.793711255	0.341377238519	2.01	0.281054455371
26691094	637269799	2720.0	113.316952962	0.682754477038	QTLYPQZWYOHATR-UHFFFAOYSA-N	1.0	QHKABHOOEWYVLI-UHFFFAOYSA-N	direct	637269799	4311.0	200.0	0.01	226.633905924	0.341377238519	2.01	0.279176516673
26691095	637269799	2720.0	113.316952962	0.682754477038	QTLYPQZWYOHATR-UHFFFAOYSA-N	1.0	QHKABHOOEWYVLI-UHFFFAOYSA-N	direct	637269799	5869.0	200.0	0.01	226.633905924	0.341377238519	2.01	0.279176516673
20950933	637266123	3476.0	120.829738285	0.622219570623	QTLYPQZWYOHATR-UHFFFAOYSA-N	1.0	QHKABHOOEWYVLI-UHFFFAOYSA-N	direct	637266123	2938.0	178.045275209	0.01	241.659476569	0.311109785311	2.01	0.277184153637
20951015	637266123	4279.0	120.829738285	0.622219570623	QTLYPQZWYOHATR-UHFFFAOYSA-N	1.0	QHKABHOOEWYVLI-UHFFFAOYSA-N	direct	637266123	2938.0	178.045275209	0.01	241.659476569	0.311109785311	2.01	0.277184153637
28996783	637265397	3476.0	116.396855627	0.622219570623	QTLYPQZWYOHATR-UHFFFAOYSA-N	1.0	QHKABHOOEWYVLI-UHFFFAOYSA-N	direct	637265397	2938.0	200.0	0.01	232.793711255	0.311109785311	2.01	0.27460614524
28996811	637265397	4279.0	116.396855627	0.622219570623	QTLYPQZWYOHATR-UHFFFAOYSA-N	1.0	QHKABHOOEWYVLI-UHFFFAOYSA-N	direct	637265397	2938.0	200.0	0.01	232.793711255	0.311109785311	2.01	0.27460614524
31448276	637271272	4789.0	200.0	0.682754477038	QTLYPQZWYOHATR-UHFFFAOYSA-N	2.0	UFSCUAXLTRFIDC-UHFFFAOYSA-N	direct	637271272	4789.0	200.0	2.0	400.0	0.227584825679	2.01	0.273361503178
31448281	637271272	6492.0	200.0	0.682754477038	QTLYPQZWYOHATR-UHFFFAOYSA-N	2.0	UFSCUAXLTRFIDC-UHFFFAOYSA-N	direct	637271272	6492.0	200.0	2.0	400.0	0.227584825679	2.01	0.273361503178
26690818	637269799	2720.0	113.316952962	0.622219570623	QTLYPQZWYOHATR-UHFFFAOYSA-N	1.0	QHKABHOOEWYVLI-UHFFFAOYSA-N	direct	637269799	4311.0	200.0	0.01	226.633905924	0.311109785311	2.01	0.272771292609
26690819	637269799	2720.0	113.316952962	0.622219570623	QTLYPQZWYOHATR-UHFFFAOYSA-N	1.0	QHKABHOOEWYVLI-UHFFFAOYSA-N	direct	637269799	5869.0	200.0	0.01	226.633905924	0.311109785311	2.01	0.272771292609
20951096	637266123	3476.0	120.829738285	0.573779974099	QTLYPQZWYOHATR-UHFFFAOYSA-N	1.0	QHKABHOOEWYVLI-UHFFFAOYSA-N	direct	637266123	2938.0	178.045275209	0.01	241.659476569	0.28688998705	2.01	0.27162443025
20951178	637266123	4279.0	120.829738285	0.573779974099	QTLYPQZWYOHATR-UHFFFAOYSA-N	1.0	QHKABHOOEWYVLI-UHFFFAOYSA-N	direct	637266123	2938.0	178.045275209	0.01	241.659476569	0.28688998705	2.01	0.27162443025
20951422	637266123	3476.0	120.829738285	0.554416228097	QTLYPQZWYOHATR-UHFFFAOYSA-N	1.0	QHKABHOOEWYVLI-UHFFFAOYSA-N	direct	637266123	2938.0	178.045275209	0.01	241.659476569	0.277208114048	2.01	0.269303169763
20951504	637266123	4279.0	120.829738285	0.554416228097	QTLYPQZWYOHATR-UHFFFAOYSA-N	1.0	QHKABHOOEWYVLI-UHFFFAOYSA-N	direct	637266123	2938.0	178.045275209	0.01	241.659476569	0.277208114048	2.01	0.269303169763
28996839	637265397	3476.0	116.396855627	0.573779974099	QTLYPQZWYOHATR-UHFFFAOYSA-N	1.0	QHKABHOOEWYVLI-UHFFFAOYSA-N	direct	637265397	2938.0	200.0	0.01	232.793711255	0.28688998705	2.01	0.269098131207
28996867	637265397	4279.0	116.396855627	0.573779974099	QTLYPQZWYOHATR-UHFFFAOYSA-N	1.0	QHKABHOOEWYVLI-UHFFFAOYSA-N	direct	637265397	2938.0	200.0	0.01	232.793711255	0.28688998705	2.01	0.269098131207
26690956	637269799	2720.0	113.316952962	0.573779974099	QTLYPQZWYOHATR-UHFFFAOYSA-N	1.0	QHKABHOOEWYVLI-UHFFFAOYSA-N	direct	637269799	4311.0	200.0	0.01	226.633905924	0.28688998705	2.01	0.267300081809
26690957	637269799	2720.0	113.316952962	0.573779974099	QTLYPQZWYOHATR-UHFFFAOYSA-N	1.0	QHKABHOOEWYVLI-UHFFFAOYSA-N	direct	637269799	5869.0	200.0	0.01	226.633905924	0.28688998705	2.01	0.267300081809
31448260	637271272	4789.0	200.0	0.622219570623	QTLYPQZWYOHATR-UHFFFAOYSA-N	2.0	UFSCUAXLTRFIDC-UHFFFAOYSA-N	direct	637271272	4789.0	200.0	2.0	400.0	0.207406523541	2.01	0.267089694578
31448265	637271272	6492.0	200.0	0.622219570623	QTLYPQZWYOHATR-UHFFFAOYSA-N	2.0	UFSCUAXLTRFIDC-UHFFFAOYSA-N	direct	637271272	6492.0	200.0	2.0	400.0	0.207406523541	2.01	0.267089694578
28996951	637265397	3476.0	116.396855627	0.554416228097	QTLYPQZWYOHATR-UHFFFAOYSA-N	1.0	QHKABHOOEWYVLI-UHFFFAOYSA-N	direct	637265397	2938.0	200.0	0.01	232.793711255	0.277208114048	2.01	0.266798460082
28996979	637265397	4279.0	116.396855627	0.554416228097	QTLYPQZWYOHATR-UHFFFAOYSA-N	1.0	QHKABHOOEWYVLI-UHFFFAOYSA-N	direct	637265397	2938.0	200.0	0.01	232.793711255	0.277208114048	2.01	0.266798460082
26691232	637269799	2720.0	113.316952962	0.554416228097	QTLYPQZWYOHATR-UHFFFAOYSA-N	1.0	QHKABHOOEWYVLI-UHFFFAOYSA-N	direct	637269799	4311.0	200.0	0.01	226.633905924	0.277208114048	2.01	0.265015776537
26691233	637269799	2720.0	113.316952962	0.554416228097	QTLYPQZWYOHATR-UHFFFAOYSA-N	1.0	QHKABHOOEWYVLI-UHFFFAOYSA-N	direct	637269799	5869.0	200.0	0.01	226.633905924	0.277208114048	2.01	0.265015776537
31448268	637271272	4789.0	200.0	0.573779974099	QTLYPQZWYOHATR-UHFFFAOYSA-N	2.0	UFSCUAXLTRFIDC-UHFFFAOYSA-N	direct	637271272	4789.0	200.0	2.0	400.0	0.191259991366	2.01	0.261732444526
31448273	637271272	6492.0	200.0	0.573779974099	QTLYPQZWYOHATR-UHFFFAOYSA-N	2.0	UFSCUAXLTRFIDC-UHFFFAOYSA-N	direct	637271272	6492.0	200.0	2.0	400.0	0.191259991366	2.01	0.261732444526
31448284	637271272	4789.0	200.0	0.554416228097	QTLYPQZWYOHATR-UHFFFAOYSA-N	2.0	UFSCUAXLTRFIDC-UHFFFAOYSA-N	direct	637271272	4789.0	200.0	2.0	400.0	0.184805409366	2.01	0.259495719423
31448289	637271272	6492.0	200.0	0.554416228097	QTLYPQZWYOHATR-UHFFFAOYSA-N	2.0	UFSCUAXLTRFIDC-UHFFFAOYSA-N	direct	637271272	6492.0	200.0	2.0	400.0	0.184805409366	2.01	0.259495719423
31433032	637266490	16051.0	72.9586073148	0.682754477038	QTLYPQZWYOHATR-UHFFFAOYSA-N	1.0	QHKABHOOEWYVLI-UHFFFAOYSA-N	flat tautomer	637266490	6513.0	200.0	0.01	145.91721463	0.341377238519	2.01	0.250077313955
31432102	637266490	16051.0	72.9586073148	0.622219570623	QTLYPQZWYOHATR-UHFFFAOYSA-N	1.0	QHKABHOOEWYVLI-UHFFFAOYSA-N	flat tautomer	637266490	6513.0	200.0	0.01	145.91721463	0.311109785311	2.01	0.24433972095
31432567	637266490	16051.0	72.9586073148	0.573779974099	QTLYPQZWYOHATR-UHFFFAOYSA-N	1.0	QHKABHOOEWYVLI-UHFFFAOYSA-N	flat tautomer	637266490	6513.0	200.0	0.01	145.91721463	0.28688998705	2.01	0.239438786884
31433497	637266490	16051.0	72.9586073148	0.554416228097	QTLYPQZWYOHATR-UHFFFAOYSA-N	1.0	QHKABHOOEWYVLI-UHFFFAOYSA-N	flat tautomer	637266490	6513.0	200.0	0.01	145.91721463	0.277208114048	2.01	0.237392579942
3220455	637269805	3300.0	58.3585258895	0.682754477038	QTLYPQZWYOHATR-UHFFFAOYSA-N	1.0	QHKABHOOEWYVLI-UHFFFAOYSA-N	direct	637269805	3542.0	200.0	0.01	116.717051779	0.341377238519	2.01	0.236500051967
3219355	637269805	3300.0	58.3585258895	0.622219570623	QTLYPQZWYOHATR-UHFFFAOYSA-N	1.0	QHKABHOOEWYVLI-UHFFFAOYSA-N	direct	637269805	3542.0	200.0	0.01	116.717051779	0.311109785311	2.01	0.23107396584
31448275	637271272	4789.0	200.0	0.682754477038	QTLYPQZWYOHATR-UHFFFAOYSA-N	2.0	UFSCUAXLTRFIDC-UHFFFAOYSA-N	direct	637271272	4134.0	200.0	1.0	400.0	0.227584825679	2.01	0.229868708091
31448277	637271272	4789.0	200.0	0.682754477038	QTLYPQZWYOHATR-UHFFFAOYSA-N	2.0	UFSCUAXLTRFIDC-UHFFFAOYSA-N	direct	637271272	6492.0	200.0	1.0	400.0	0.227584825679	2.01	0.229868708091
31448278	637271272	4789.0	200.0	0.682754477038	QTLYPQZWYOHATR-UHFFFAOYSA-N	2.0	UFSCUAXLTRFIDC-UHFFFAOYSA-N	direct	637271272	7949.0	200.0	1.0	400.0	0.227584825679	2.01	0.229868708091
31448279	637271272	6492.0	200.0	0.682754477038	QTLYPQZWYOHATR-UHFFFAOYSA-N	2.0	UFSCUAXLTRFIDC-UHFFFAOYSA-N	direct	637271272	4134.0	200.0	1.0	400.0	0.227584825679	2.01	0.229868708091
31448280	637271272	6492.0	200.0	0.682754477038	QTLYPQZWYOHATR-UHFFFAOYSA-N	2.0	UFSCUAXLTRFIDC-UHFFFAOYSA-N	direct	637271272	4789.0	200.0	1.0	400.0	0.227584825679	2.01	0.229868708091
31448282	637271272	6492.0	200.0	0.682754477038	QTLYPQZWYOHATR-UHFFFAOYSA-N	2.0	UFSCUAXLTRFIDC-UHFFFAOYSA-N	direct	637271272	7949.0	200.0	1.0	400.0	0.227584825679	2.01	0.229868708091
24817268	637271394	13336.0	49.130181792	0.682754477038	QTLYPQZWYOHATR-UHFFFAOYSA-N	1.0	QHKABHOOEWYVLI-UHFFFAOYSA-N	flat tautomer	637271394	1536.0	74.374687549	0.01	98.260363584	0.341377238519	2.01	0.226538622276
24817269	637271394	13336.0	49.130181792	0.682754477038	QTLYPQZWYOHATR-UHFFFAOYSA-N	1.0	QHKABHOOEWYVLI-UHFFFAOYSA-N	flat tautomer	637271394	12738.0	69.9469215565	0.01	98.260363584	0.341377238519	2.01	0.226538622276
24817271	637271394	13336.0	49.130181792	0.682754477038	QTLYPQZWYOHATR-UHFFFAOYSA-N	1.0	QHKABHOOEWYVLI-UHFFFAOYSA-N	flat tautomer	637271394	13868.0	69.9469215565	0.01	98.260363584	0.341377238519	2.01	0.226538622276
24817272	637271394	13336.0	49.130181792	0.682754477038	QTLYPQZWYOHATR-UHFFFAOYSA-N	1.0	QHKABHOOEWYVLI-UHFFFAOYSA-N	flat tautomer	637271394	14332.0	69.9469215565	0.01	98.260363584	0.341377238519	2.01	0.226538622276
24817273	637271394	13336.0	49.130181792	0.682754477038	QTLYPQZWYOHATR-UHFFFAOYSA-N	1.0	QHKABHOOEWYVLI-UHFFFAOYSA-N	flat tautomer	637271394	16554.0	69.9469215565	0.01	98.260363584	0.341377238519	2.01	0.226538622276
24817274	637271394	13336.0	49.130181792	0.682754477038	QTLYPQZWYOHATR-UHFFFAOYSA-N	1.0	QHKABHOOEWYVLI-UHFFFAOYSA-N	flat tautomer	637271394	16566.0	69.9469215565	0.01	98.260363584	0.341377238519	2.01	0.226538622276
3219905	637269805	3300.0	58.3585258895	0.573779974099	QTLYPQZWYOHATR-UHFFFAOYSA-N	1.0	QHKABHOOEWYVLI-UHFFFAOYSA-N	direct	637269805	3542.0	200.0	0.01	116.717051779	0.28688998705	2.01	0.22643911455
24753136	637268082	13336.0	47.642065153	0.682754477038	QTLYPQZWYOHATR-UHFFFAOYSA-N	1.0	QHKABHOOEWYVLI-UHFFFAOYSA-N	flat tautomer	637268082	1536.0	69.1917890271	0.01	95.284130306	0.341377238519	2.01	0.224803364542
31448259	637271272	4789.0	200.0	0.622219570623	QTLYPQZWYOHATR-UHFFFAOYSA-N	2.0	UFSCUAXLTRFIDC-UHFFFAOYSA-N	direct	637271272	4134.0	200.0	1.0	400.0	0.207406523541	2.01	0.224594766722
31448261	637271272	4789.0	200.0	0.622219570623	QTLYPQZWYOHATR-UHFFFAOYSA-N	2.0	UFSCUAXLTRFIDC-UHFFFAOYSA-N	direct	637271272	6492.0	200.0	1.0	400.0	0.207406523541	2.01	0.224594766722
31448262	637271272	4789.0	200.0	0.622219570623	QTLYPQZWYOHATR-UHFFFAOYSA-N	2.0	UFSCUAXLTRFIDC-UHFFFAOYSA-N	direct	637271272	7949.0	200.0	1.0	400.0	0.207406523541	2.01	0.224594766722
31448263	637271272	6492.0	200.0	0.622219570623	QTLYPQZWYOHATR-UHFFFAOYSA-N	2.0	UFSCUAXLTRFIDC-UHFFFAOYSA-N	direct	637271272	4134.0	200.0	1.0	400.0	0.207406523541	2.01	0.224594766722
31448264	637271272	6492.0	200.0	0.622219570623	QTLYPQZWYOHATR-UHFFFAOYSA-N	2.0	UFSCUAXLTRFIDC-UHFFFAOYSA-N	direct	637271272	4789.0	200.0	1.0	400.0	0.207406523541	2.01	0.224594766722
31448266	637271272	6492.0	200.0	0.622219570623	QTLYPQZWYOHATR-UHFFFAOYSA-N	2.0	UFSCUAXLTRFIDC-UHFFFAOYSA-N	direct	637271272	7949.0	200.0	1.0	400.0	0.207406523541	2.01	0.224594766722
3221005	637269805	3300.0	58.3585258895	0.554416228097	QTLYPQZWYOHATR-UHFFFAOYSA-N	1.0	QHKABHOOEWYVLI-UHFFFAOYSA-N	direct	637269805	3542.0	200.0	0.01	116.717051779	0.277208114048	2.01	0.224504000802
23525806	637269924	6151.0	0.537602002101	0.682754477038	QTLYPQZWYOHATR-UHFFFAOYSA-N	1.0	QHKABHOOEWYVLI-UHFFFAOYSA-N	direct	637269924	12512.0	0.45593195565	1.0	0.911863911299	0.341377238519	2.01	0.222346434854
24817240	637271394	13336.0	49.130181792	0.622219570623	QTLYPQZWYOHATR-UHFFFAOYSA-N	1.0	QHKABHOOEWYVLI-UHFFFAOYSA-N	flat tautomer	637271394	1536.0	74.374687549	0.01	98.260363584	0.311109785311	2.01	0.221341083987
24817241	637271394	13336.0	49.130181792	0.622219570623	QTLYPQZWYOHATR-UHFFFAOYSA-N	1.0	QHKABHOOEWYVLI-UHFFFAOYSA-N	flat tautomer	637271394	12738.0	69.9469215565	0.01	98.260363584	0.311109785311	2.01	0.221341083987
24817243	637271394	13336.0	49.130181792	0.622219570623	QTLYPQZWYOHATR-UHFFFAOYSA-N	1.0	QHKABHOOEWYVLI-UHFFFAOYSA-N	flat tautomer	637271394	13868.0	69.9469215565	0.01	98.260363584	0.311109785311	2.01	0.221341083987
24817244	637271394	13336.0	49.130181792	0.622219570623	QTLYPQZWYOHATR-UHFFFAOYSA-N	1.0	QHKABHOOEWYVLI-UHFFFAOYSA-N	flat tautomer	637271394	14332.0	69.9469215565	0.01	98.260363584	0.311109785311	2.01	0.221341083987
24817245	637271394	13336.0	49.130181792	0.622219570623	QTLYPQZWYOHATR-UHFFFAOYSA-N	1.0	QHKABHOOEWYVLI-UHFFFAOYSA-N	flat tautomer	637271394	16554.0	69.9469215565	0.01	98.260363584	0.311109785311	2.01	0.221341083987
24817246	637271394	13336.0	49.130181792	0.622219570623	QTLYPQZWYOHATR-UHFFFAOYSA-N	1.0	QHKABHOOEWYVLI-UHFFFAOYSA-N	flat tautomer	637271394	16566.0	69.9469215565	0.01	98.260363584	0.311109785311	2.01	0.221341083987
24803255	637268068	13336.0	44.4412914295	0.682754477038	QTLYPQZWYOHATR-UHFFFAOYSA-N	1.0	QHKABHOOEWYVLI-UHFFFAOYSA-N	flat tautomer	637268068	1536.0	145.399027104	0.01	88.8825828589	0.341377238519	2.01	0.220928543723
31448267	637271272	4789.0	200.0	0.573779974099	QTLYPQZWYOHATR-UHFFFAOYSA-N	2.0	UFSCUAXLTRFIDC-UHFFFAOYSA-N	direct	637271272	4134.0	200.0	1.0	400.0	0.191259991366	2.01	0.220089874357
31448269	637271272	4789.0	200.0	0.573779974099	QTLYPQZWYOHATR-UHFFFAOYSA-N	2.0	UFSCUAXLTRFIDC-UHFFFAOYSA-N	direct	637271272	6492.0	200.0	1.0	400.0	0.191259991366	2.01	0.220089874357
31448270	637271272	4789.0	200.0	0.573779974099	QTLYPQZWYOHATR-UHFFFAOYSA-N	2.0	UFSCUAXLTRFIDC-UHFFFAOYSA-N	direct	637271272	7949.0	200.0	1.0	400.0	0.191259991366	2.01	0.220089874357
31448271	637271272	6492.0	200.0	0.573779974099	QTLYPQZWYOHATR-UHFFFAOYSA-N	2.0	UFSCUAXLTRFIDC-UHFFFAOYSA-N	direct	637271272	4134.0	200.0	1.0	400.0	0.191259991366	2.01	0.220089874357
31448272	637271272	6492.0	200.0	0.573779974099	QTLYPQZWYOHATR-UHFFFAOYSA-N	2.0	UFSCUAXLTRFIDC-UHFFFAOYSA-N	direct	637271272	4789.0	200.0	1.0	400.0	0.191259991366	2.01	0.220089874357
31448274	637271272	6492.0	200.0	0.573779974099	QTLYPQZWYOHATR-UHFFFAOYSA-N	2.0	UFSCUAXLTRFIDC-UHFFFAOYSA-N	direct	637271272	7949.0	200.0	1.0	400.0	0.191259991366	2.01	0.220089874357
24753108	637268082	13336.0	47.642065153	0.622219570623	QTLYPQZWYOHATR-UHFFFAOYSA-N	1.0	QHKABHOOEWYVLI-UHFFFAOYSA-N	flat tautomer	637268082	1536.0	69.1917890271	0.01	95.284130306	0.311109785311	2.01	0.219645638751
31448283	637271272	4789.0	200.0	0.554416228097	QTLYPQZWYOHATR-UHFFFAOYSA-N	2.0	UFSCUAXLTRFIDC-UHFFFAOYSA-N	direct	637271272	4134.0	200.0	1.0	400.0	0.184805409366	2.01	0.218209020237
31448285	637271272	4789.0	200.0	0.554416228097	QTLYPQZWYOHATR-UHFFFAOYSA-N	2.0	UFSCUAXLTRFIDC-UHFFFAOYSA-N	direct	637271272	6492.0	200.0	1.0	400.0	0.184805409366	2.01	0.218209020237
31448286	637271272	4789.0	200.0	0.554416228097	QTLYPQZWYOHATR-UHFFFAOYSA-N	2.0	UFSCUAXLTRFIDC-UHFFFAOYSA-N	direct	637271272	7949.0	200.0	1.0	400.0	0.184805409366	2.01	0.218209020237
31448287	637271272	6492.0	200.0	0.554416228097	QTLYPQZWYOHATR-UHFFFAOYSA-N	2.0	UFSCUAXLTRFIDC-UHFFFAOYSA-N	direct	637271272	4134.0	200.0	1.0	400.0	0.184805409366	2.01	0.218209020237
31448288	637271272	6492.0	200.0	0.554416228097	QTLYPQZWYOHATR-UHFFFAOYSA-N	2.0	UFSCUAXLTRFIDC-UHFFFAOYSA-N	direct	637271272	4789.0	200.0	1.0	400.0	0.184805409366	2.01	0.218209020237
31448290	637271272	6492.0	200.0	0.554416228097	QTLYPQZWYOHATR-UHFFFAOYSA-N	2.0	UFSCUAXLTRFIDC-UHFFFAOYSA-N	direct	637271272	7949.0	200.0	1.0	400.0	0.184805409366	2.01	0.218209020237
23525804	637269924	6151.0	0.537602002101	0.622219570623	QTLYPQZWYOHATR-UHFFFAOYSA-N	1.0	QHKABHOOEWYVLI-UHFFFAOYSA-N	direct	637269924	12512.0	0.45593195565	1.0	0.911863911299	0.311109785311	2.01	0.217245079081
24817254	637271394	13336.0	49.130181792	0.573779974099	QTLYPQZWYOHATR-UHFFFAOYSA-N	1.0	QHKABHOOEWYVLI-UHFFFAOYSA-N	flat tautomer	637271394	1536.0	74.374687549	0.01	98.260363584	0.28688998705	2.01	0.216901453564
24817255	637271394	13336.0	49.130181792	0.573779974099	QTLYPQZWYOHATR-UHFFFAOYSA-N	1.0	QHKABHOOEWYVLI-UHFFFAOYSA-N	flat tautomer	637271394	12738.0	69.9469215565	0.01	98.260363584	0.28688998705	2.01	0.216901453564
