## Supplemental Table 2 for "MAGI: A method for metabolite, annotation, and gene integration": magi_results.csv (part 995 of 1697)

	subject acc.	reaction_id_r2g	e_score_r2g	compound_score	original_compound	level	neighbor	note	query acc.	reaction_id_g2r	e_score_g2r	reciprocal_score	homology_score	level_adjusted_compound_score	reaction_connection	MAGI_score
24817257	637271394	13336.0	49.130181792	0.573779974099	QTLYPQZWYOHATR-UHFFFAOYSA-N	1.0	QHKABHOOEWYVLI-UHFFFAOYSA-N	flat tautomer	637271394	13868.0	69.9469215565	0.01	98.260363584	0.28688998705	2.01	0.216901453564
24817258	637271394	13336.0	49.130181792	0.573779974099	QTLYPQZWYOHATR-UHFFFAOYSA-N	1.0	QHKABHOOEWYVLI-UHFFFAOYSA-N	flat tautomer	637271394	14332.0	69.9469215565	0.01	98.260363584	0.28688998705	2.01	0.216901453564
24817259	637271394	13336.0	49.130181792	0.573779974099	QTLYPQZWYOHATR-UHFFFAOYSA-N	1.0	QHKABHOOEWYVLI-UHFFFAOYSA-N	flat tautomer	637271394	16554.0	69.9469215565	0.01	98.260363584	0.28688998705	2.01	0.216901453564
24817260	637271394	13336.0	49.130181792	0.573779974099	QTLYPQZWYOHATR-UHFFFAOYSA-N	1.0	QHKABHOOEWYVLI-UHFFFAOYSA-N	flat tautomer	637271394	16566.0	69.9469215565	0.01	98.260363584	0.28688998705	2.01	0.216901453564
24803251	637268068	13336.0	44.4412914295	0.622219570623	QTLYPQZWYOHATR-UHFFFAOYSA-N	1.0	QHKABHOOEWYVLI-UHFFFAOYSA-N	flat tautomer	637268068	1536.0	145.399027104	0.01	88.8825828589	0.311109785311	2.01	0.215859719018
23103798	637265772	2720.0	40.4317982759	0.682754477038	QTLYPQZWYOHATR-UHFFFAOYSA-N	1.0	QHKABHOOEWYVLI-UHFFFAOYSA-N	direct	637265772	1341.0	159.13430394	0.01	80.8635965519	0.341377238519	2.01	0.215767448829
24753122	637268082	13336.0	47.642065153	0.573779974099	QTLYPQZWYOHATR-UHFFFAOYSA-N	1.0	QHKABHOOEWYVLI-UHFFFAOYSA-N	flat tautomer	637268082	1536.0	69.1917890271	0.01	95.284130306	0.28688998705	2.01	0.215240015347
24817282	637271394	13336.0	49.130181792	0.554416228097	QTLYPQZWYOHATR-UHFFFAOYSA-N	1.0	QHKABHOOEWYVLI-UHFFFAOYSA-N	flat tautomer	637271394	1536.0	74.374687549	0.01	98.260363584	0.277208114048	2.01	0.215047847196
24817283	637271394	13336.0	49.130181792	0.554416228097	QTLYPQZWYOHATR-UHFFFAOYSA-N	1.0	QHKABHOOEWYVLI-UHFFFAOYSA-N	flat tautomer	637271394	12738.0	69.9469215565	0.01	98.260363584	0.277208114048	2.01	0.215047847196
24817285	637271394	13336.0	49.130181792	0.554416228097	QTLYPQZWYOHATR-UHFFFAOYSA-N	1.0	QHKABHOOEWYVLI-UHFFFAOYSA-N	flat tautomer	637271394	13868.0	69.9469215565	0.01	98.260363584	0.277208114048	2.01	0.215047847196
24817286	637271394	13336.0	49.130181792	0.554416228097	QTLYPQZWYOHATR-UHFFFAOYSA-N	1.0	QHKABHOOEWYVLI-UHFFFAOYSA-N	flat tautomer	637271394	14332.0	69.9469215565	0.01	98.260363584	0.277208114048	2.01	0.215047847196
24817287	637271394	13336.0	49.130181792	0.554416228097	QTLYPQZWYOHATR-UHFFFAOYSA-N	1.0	QHKABHOOEWYVLI-UHFFFAOYSA-N	flat tautomer	637271394	16554.0	69.9469215565	0.01	98.260363584	0.277208114048	2.01	0.215047847196
24817288	637271394	13336.0	49.130181792	0.554416228097	QTLYPQZWYOHATR-UHFFFAOYSA-N	1.0	QHKABHOOEWYVLI-UHFFFAOYSA-N	flat tautomer	637271394	16566.0	69.9469215565	0.01	98.260363584	0.277208114048	2.01	0.215047847196
3220503	637269805	9183.0	38.8601209136	0.682754477038	QTLYPQZWYOHATR-UHFFFAOYSA-N	1.0	QHKABHOOEWYVLI-UHFFFAOYSA-N	direct	637269805	3542.0	200.0	0.01	77.7202418272	0.341377238519	2.01	0.213639325957
24753150	637268082	13336.0	47.642065153	0.554416228097	QTLYPQZWYOHATR-UHFFFAOYSA-N	1.0	QHKABHOOEWYVLI-UHFFFAOYSA-N	flat tautomer	637268082	1536.0	69.1917890271	0.01	95.284130306	0.277208114048	2.01	0.213400607373
23525805	637269924	6151.0	0.537602002101	0.573779974099	QTLYPQZWYOHATR-UHFFFAOYSA-N	1.0	QHKABHOOEWYVLI-UHFFFAOYSA-N	direct	637269924	12512.0	0.45593195565	1.0	0.911863911299	0.28688998705	2.01	0.212887605787
24803253	637268068	13336.0	44.4412914295	0.573779974099	QTLYPQZWYOHATR-UHFFFAOYSA-N	1.0	QHKABHOOEWYVLI-UHFFFAOYSA-N	flat tautomer	637268068	1536.0	145.399027104	0.01	88.8825828589	0.28688998705	2.01	0.211530033095
23525807	637269924	6151.0	0.537602002101	0.554416228097	QTLYPQZWYOHATR-UHFFFAOYSA-N	1.0	QHKABHOOEWYVLI-UHFFFAOYSA-N	direct	637269924	12512.0	0.45593195565	1.0	0.911863911299	0.277208114048	2.01	0.211068301143
23103786	637265772	2720.0	40.4317982759	0.622219570623	QTLYPQZWYOHATR-UHFFFAOYSA-N	1.0	QHKABHOOEWYVLI-UHFFFAOYSA-N	direct	637265772	1341.0	159.13430394	0.01	80.8635965519	0.311109785311	2.01	0.210817036552
22341056	637267019	1328.0	139.261219442	0.682754477038	QTLYPQZWYOHATR-UHFFFAOYSA-N	2.0	UFSCUAXLTRFIDC-UHFFFAOYSA-N	direct	637267019	4555.0	169.844663963	1.0	278.522438883	0.227584825679	2.01	0.209980954012
22341060	637267019	1328.0	139.261219442	0.682754477038	QTLYPQZWYOHATR-UHFFFAOYSA-N	2.0	UFSCUAXLTRFIDC-UHFFFAOYSA-N	direct	637267019	2583.0	160.469800302	1.0	278.522438883	0.227584825679	2.01	0.209980954012
22341062	637267019	1328.0	139.261219442	0.682754477038	QTLYPQZWYOHATR-UHFFFAOYSA-N	2.0	UFSCUAXLTRFIDC-UHFFFAOYSA-N	direct	637267019	409.0	157.744727495	1.0	278.522438883	0.227584825679	2.01	0.209980954012
24803257	637268068	13336.0	44.4412914295	0.554416228097	QTLYPQZWYOHATR-UHFFFAOYSA-N	1.0	QHKABHOOEWYVLI-UHFFFAOYSA-N	flat tautomer	637268068	1536.0	145.399027104	0.01	88.8825828589	0.277208114048	2.01	0.209722330058
3219403	637269805	9183.0	38.8601209136	0.622219570623	QTLYPQZWYOHATR-UHFFFAOYSA-N	1.0	QHKABHOOEWYVLI-UHFFFAOYSA-N	direct	637269805	3542.0	200.0	0.01	77.7202418272	0.311109785311	2.01	0.208737739792
23103792	637265772	2720.0	40.4317982759	0.573779974099	QTLYPQZWYOHATR-UHFFFAOYSA-N	1.0	QHKABHOOEWYVLI-UHFFFAOYSA-N	direct	637265772	1341.0	159.13430394	0.01	80.8635965519	0.28688998705	2.01	0.206588496092
20914787	637269196	1328.0	127.616184634	0.682754477038	QTLYPQZWYOHATR-UHFFFAOYSA-N	2.0	UFSCUAXLTRFIDC-UHFFFAOYSA-N	direct	637269196	764.0	140.522878745	1.0	255.232369268	0.227584825679	2.01	0.205446522789
20914788	637269196	1328.0	127.616184634	0.682754477038	QTLYPQZWYOHATR-UHFFFAOYSA-N	2.0	UFSCUAXLTRFIDC-UHFFFAOYSA-N	direct	637269196	409.0	138.272458743	1.0	255.232369268	0.227584825679	2.01	0.205446522789
20926597	637270549	1328.0	127.616184634	0.682754477038	QTLYPQZWYOHATR-UHFFFAOYSA-N	2.0	UFSCUAXLTRFIDC-UHFFFAOYSA-N	direct	637270549	764.0	140.522878745	1.0	255.232369268	0.227584825679	2.01	0.205446522789
20926598	637270549	1328.0	127.616184634	0.682754477038	QTLYPQZWYOHATR-UHFFFAOYSA-N	2.0	UFSCUAXLTRFIDC-UHFFFAOYSA-N	direct	637270549	409.0	138.272458743	1.0	255.232369268	0.227584825679	2.01	0.205446522789
22341036	637267019	1328.0	139.261219442	0.622219570623	QTLYPQZWYOHATR-UHFFFAOYSA-N	2.0	UFSCUAXLTRFIDC-UHFFFAOYSA-N	direct	637267019	4555.0	169.844663963	1.0	278.522438883	0.207406523541	2.01	0.205163302887
22341040	637267019	1328.0	139.261219442	0.622219570623	QTLYPQZWYOHATR-UHFFFAOYSA-N	2.0	UFSCUAXLTRFIDC-UHFFFAOYSA-N	direct	637267019	2583.0	160.469800302	1.0	278.522438883	0.207406523541	2.01	0.205163302887
22341042	637267019	1328.0	139.261219442	0.622219570623	QTLYPQZWYOHATR-UHFFFAOYSA-N	2.0	UFSCUAXLTRFIDC-UHFFFAOYSA-N	direct	637267019	409.0	157.744727495	1.0	278.522438883	0.207406523541	2.01	0.205163302887
23103804	637265772	2720.0	40.4317982759	0.554416228097	QTLYPQZWYOHATR-UHFFFAOYSA-N	1.0	QHKABHOOEWYVLI-UHFFFAOYSA-N	direct	637265772	1341.0	159.13430394	0.01	80.8635965519	0.277208114048	2.01	0.204823022668
3219953	637269805	9183.0	38.8601209136	0.573779974099	QTLYPQZWYOHATR-UHFFFAOYSA-N	1.0	QHKABHOOEWYVLI-UHFFFAOYSA-N	direct	637269805	3542.0	200.0	0.01	77.7202418272	0.28688998705	2.01	0.204550905594
3221053	637269805	9183.0	38.8601209136	0.554416228097	QTLYPQZWYOHATR-UHFFFAOYSA-N	1.0	QHKABHOOEWYVLI-UHFFFAOYSA-N	direct	637269805	3542.0	200.0	0.01	77.7202418272	0.277208114048	2.01	0.202802845104
24763498	637266415	13336.0	31.0974532207	0.682754477038	QTLYPQZWYOHATR-UHFFFAOYSA-N	1.0	QHKABHOOEWYVLI-UHFFFAOYSA-N	flat tautomer	637266415	1536.0	146.199970641	0.01	62.1949064414	0.341377238519	2.01	0.202062800574
22341046	637267019	1328.0	139.261219442	0.573779974099	QTLYPQZWYOHATR-UHFFFAOYSA-N	2.0	UFSCUAXLTRFIDC-UHFFFAOYSA-N	direct	637267019	4555.0	169.844663963	1.0	278.522438883	0.191259991366	2.01	0.201048164275
22341050	637267019	1328.0	139.261219442	0.573779974099	QTLYPQZWYOHATR-UHFFFAOYSA-N	2.0	UFSCUAXLTRFIDC-UHFFFAOYSA-N	direct	637267019	2583.0	160.469800302	1.0	278.522438883	0.191259991366	2.01	0.201048164275
22341052	637267019	1328.0	139.261219442	0.573779974099	QTLYPQZWYOHATR-UHFFFAOYSA-N	2.0	UFSCUAXLTRFIDC-UHFFFAOYSA-N	direct	637267019	409.0	157.744727495	1.0	278.522438883	0.191259991366	2.01	0.201048164275
20914770	637269196	1328.0	127.616184634	0.622219570623	QTLYPQZWYOHATR-UHFFFAOYSA-N	2.0	UFSCUAXLTRFIDC-UHFFFAOYSA-N	direct	637269196	409.0	133.657577319	1.0	255.232369268	0.207406523541	2.01	0.200732906374
20914772	637269196	1328.0	127.616184634	0.622219570623	QTLYPQZWYOHATR-UHFFFAOYSA-N	2.0	UFSCUAXLTRFIDC-UHFFFAOYSA-N	direct	637269196	764.0	132.124360063	1.0	255.232369268	0.207406523541	2.01	0.200732906374
20926580	637270549	1328.0	127.616184634	0.622219570623	QTLYPQZWYOHATR-UHFFFAOYSA-N	2.0	UFSCUAXLTRFIDC-UHFFFAOYSA-N	direct	637270549	409.0	133.657577319	1.0	255.232369268	0.207406523541	2.01	0.200732906374
20926582	637270549	1328.0	127.616184634	0.622219570623	QTLYPQZWYOHATR-UHFFFAOYSA-N	2.0	UFSCUAXLTRFIDC-UHFFFAOYSA-N	direct	637270549	764.0	132.124360063	1.0	255.232369268	0.207406523541	2.01	0.200732906374
22341066	637267019	1328.0	139.261219442	0.554416228097	QTLYPQZWYOHATR-UHFFFAOYSA-N	2.0	UFSCUAXLTRFIDC-UHFFFAOYSA-N	direct	637267019	4555.0	169.844663963	1.0	278.522438883	0.184805409366	2.01	0.199330037672
22341070	637267019	1328.0	139.261219442	0.554416228097	QTLYPQZWYOHATR-UHFFFAOYSA-N	2.0	UFSCUAXLTRFIDC-UHFFFAOYSA-N	direct	637267019	2583.0	160.469800302	1.0	278.522438883	0.184805409366	2.01	0.199330037672
22341072	637267019	1328.0	139.261219442	0.554416228097	QTLYPQZWYOHATR-UHFFFAOYSA-N	2.0	UFSCUAXLTRFIDC-UHFFFAOYSA-N	direct	637267019	409.0	157.744727495	1.0	278.522438883	0.184805409366	2.01	0.199330037672
24763496	637266415	13336.0	31.0974532207	0.622219570623	QTLYPQZWYOHATR-UHFFFAOYSA-N	1.0	QHKABHOOEWYVLI-UHFFFAOYSA-N	flat tautomer	637266415	1536.0	146.199970641	0.01	62.1949064414	0.311109785311	2.01	0.197426817834
20914780	637269196	1328.0	127.616184634	0.573779974099	QTLYPQZWYOHATR-UHFFFAOYSA-N	2.0	UFSCUAXLTRFIDC-UHFFFAOYSA-N	direct	637269196	409.0	133.657577319	1.0	255.232369268	0.191259991366	2.01	0.196706632074
20914782	637269196	1328.0	127.616184634	0.573779974099	QTLYPQZWYOHATR-UHFFFAOYSA-N	2.0	UFSCUAXLTRFIDC-UHFFFAOYSA-N	direct	637269196	764.0	132.124360063	1.0	255.232369268	0.191259991366	2.01	0.196706632074
20926590	637270549	1328.0	127.616184634	0.573779974099	QTLYPQZWYOHATR-UHFFFAOYSA-N	2.0	UFSCUAXLTRFIDC-UHFFFAOYSA-N	direct	637270549	409.0	133.657577319	1.0	255.232369268	0.191259991366	2.01	0.196706632074
20926592	637270549	1328.0	127.616184634	0.573779974099	QTLYPQZWYOHATR-UHFFFAOYSA-N	2.0	UFSCUAXLTRFIDC-UHFFFAOYSA-N	direct	637270549	764.0	132.124360063	1.0	255.232369268	0.191259991366	2.01	0.196706632074
20914800	637269196	1328.0	127.616184634	0.554416228097	QTLYPQZWYOHATR-UHFFFAOYSA-N	2.0	UFSCUAXLTRFIDC-UHFFFAOYSA-N	direct	637269196	409.0	133.657577319	1.0	255.232369268	0.184805409366	2.01	0.195025607536
20914802	637269196	1328.0	127.616184634	0.554416228097	QTLYPQZWYOHATR-UHFFFAOYSA-N	2.0	UFSCUAXLTRFIDC-UHFFFAOYSA-N	direct	637269196	764.0	132.124360063	1.0	255.232369268	0.184805409366	2.01	0.195025607536
20926610	637270549	1328.0	127.616184634	0.554416228097	QTLYPQZWYOHATR-UHFFFAOYSA-N	2.0	UFSCUAXLTRFIDC-UHFFFAOYSA-N	direct	637270549	409.0	133.657577319	1.0	255.232369268	0.184805409366	2.01	0.195025607536
20926612	637270549	1328.0	127.616184634	0.554416228097	QTLYPQZWYOHATR-UHFFFAOYSA-N	2.0	UFSCUAXLTRFIDC-UHFFFAOYSA-N	direct	637270549	764.0	132.124360063	1.0	255.232369268	0.184805409366	2.01	0.195025607536
24763497	637266415	13336.0	31.0974532207	0.573779974099	QTLYPQZWYOHATR-UHFFFAOYSA-N	1.0	QHKABHOOEWYVLI-UHFFFAOYSA-N	flat tautomer	637266415	1536.0	146.199970641	0.01	62.1949064414	0.28688998705	2.01	0.193466856625
24763499	637266415	13336.0	31.0974532207	0.554416228097	QTLYPQZWYOHATR-UHFFFAOYSA-N	1.0	QHKABHOOEWYVLI-UHFFFAOYSA-N	flat tautomer	637266415	1536.0	146.199970641	0.01	62.1949064414	0.277208114048	2.01	0.191813518707
11020417	637270547	6151.0	24.8210230527	0.682754477038	QTLYPQZWYOHATR-UHFFFAOYSA-N	1.0	QHKABHOOEWYVLI-UHFFFAOYSA-N	direct	637270547	2532.0	151.838631998	0.01	49.6420461054	0.341377238519	2.01	0.190989759421
11020418	637270547	6151.0	24.8210230527	0.682754477038	QTLYPQZWYOHATR-UHFFFAOYSA-N	1.0	QHKABHOOEWYVLI-UHFFFAOYSA-N	direct	637270547	16652.0	151.838631998	0.01	49.6420461054	0.341377238519	2.01	0.190989759421
11019771	637268865	6151.0	24.4609239012	0.682754477038	QTLYPQZWYOHATR-UHFFFAOYSA-N	1.0	QHKABHOOEWYVLI-UHFFFAOYSA-N	direct	637268865	2532.0	156.017728767	0.01	48.9218478024	0.341377238519	2.01	0.190293246872
11019772	637268865	6151.0	24.4609239012	0.682754477038	QTLYPQZWYOHATR-UHFFFAOYSA-N	1.0	QHKABHOOEWYVLI-UHFFFAOYSA-N	direct	637268865	16652.0	156.017728767	0.01	48.9218478024	0.341377238519	2.01	0.190293246872
23523140	637270548	6151.0	23.54515514	0.682754477038	QTLYPQZWYOHATR-UHFFFAOYSA-N	1.0	QHKABHOOEWYVLI-UHFFFAOYSA-N	direct	637270548	2532.0	200.0	0.01	47.09031028	0.341377238519	2.01	0.188486630709
23523141	637270548	6151.0	23.54515514	0.682754477038	QTLYPQZWYOHATR-UHFFFAOYSA-N	1.0	QHKABHOOEWYVLI-UHFFFAOYSA-N	direct	637270548	16652.0	200.0	0.01	47.09031028	0.341377238519	2.01	0.188486630709
23524050	637268866	6151.0	23.5272435507	0.682754477038	QTLYPQZWYOHATR-UHFFFAOYSA-N	1.0	QHKABHOOEWYVLI-UHFFFAOYSA-N	direct	637268866	2532.0	200.0	0.01	47.0544871014	0.341377238519	2.01	0.188450773452
23524051	637268866	6151.0	23.5272435507	0.682754477038	QTLYPQZWYOHATR-UHFFFAOYSA-N	1.0	QHKABHOOEWYVLI-UHFFFAOYSA-N	direct	637268866	16652.0	200.0	0.01	47.0544871014	0.341377238519	2.01	0.188450773452
11020413	637270547	6151.0	24.8210230527	0.622219570623	QTLYPQZWYOHATR-UHFFFAOYSA-N	1.0	QHKABHOOEWYVLI-UHFFFAOYSA-N	direct	637270547	2532.0	151.838631998	0.01	49.6420461054	0.311109785311	2.01	0.186607828528
11020414	637270547	6151.0	24.8210230527	0.622219570623	QTLYPQZWYOHATR-UHFFFAOYSA-N	1.0	QHKABHOOEWYVLI-UHFFFAOYSA-N	direct	637270547	16652.0	151.838631998	0.01	49.6420461054	0.311109785311	2.01	0.186607828528
11019767	637268865	6151.0	24.4609239012	0.622219570623	QTLYPQZWYOHATR-UHFFFAOYSA-N	1.0	QHKABHOOEWYVLI-UHFFFAOYSA-N	direct	637268865	2532.0	156.017728767	0.01	48.9218478024	0.311109785311	2.01	0.185927296259
11019768	637268865	6151.0	24.4609239012	0.622219570623	QTLYPQZWYOHATR-UHFFFAOYSA-N	1.0	QHKABHOOEWYVLI-UHFFFAOYSA-N	direct	637268865	16652.0	156.017728767	0.01	48.9218478024	0.311109785311	2.01	0.185927296259
23523120	637270548	6151.0	23.54515514	0.622219570623	QTLYPQZWYOHATR-UHFFFAOYSA-N	1.0	QHKABHOOEWYVLI-UHFFFAOYSA-N	direct	637270548	2532.0	200.0	0.01	47.09031028	0.311109785311	2.01	0.18416212979
23523121	637270548	6151.0	23.54515514	0.622219570623	QTLYPQZWYOHATR-UHFFFAOYSA-N	1.0	QHKABHOOEWYVLI-UHFFFAOYSA-N	direct	637270548	16652.0	200.0	0.01	47.09031028	0.311109785311	2.01	0.18416212979
23524030	637268866	6151.0	23.5272435507	0.622219570623	QTLYPQZWYOHATR-UHFFFAOYSA-N	1.0	QHKABHOOEWYVLI-UHFFFAOYSA-N	direct	637268866	2532.0	200.0	0.01	47.0544871014	0.311109785311	2.01	0.184127095217
23524031	637268866	6151.0	23.5272435507	0.622219570623	QTLYPQZWYOHATR-UHFFFAOYSA-N	1.0	QHKABHOOEWYVLI-UHFFFAOYSA-N	direct	637268866	16652.0	200.0	0.01	47.0544871014	0.311109785311	2.01	0.184127095217
11020415	637270547	6151.0	24.8210230527	0.573779974099	QTLYPQZWYOHATR-UHFFFAOYSA-N	1.0	QHKABHOOEWYVLI-UHFFFAOYSA-N	direct	637270547	2532.0	151.838631998	0.01	49.6420461054	0.28688998705	2.01	0.182864873186
11020416	637270547	6151.0	24.8210230527	0.573779974099	QTLYPQZWYOHATR-UHFFFAOYSA-N	1.0	QHKABHOOEWYVLI-UHFFFAOYSA-N	direct	637270547	16652.0	151.838631998	0.01	49.6420461054	0.28688998705	2.01	0.182864873186
11019769	637268865	6151.0	24.4609239012	0.573779974099	QTLYPQZWYOHATR-UHFFFAOYSA-N	1.0	QHKABHOOEWYVLI-UHFFFAOYSA-N	direct	637268865	2532.0	156.017728767	0.01	48.9218478024	0.28688998705	2.01	0.182197990945
11019770	637268865	6151.0	24.4609239012	0.573779974099	QTLYPQZWYOHATR-UHFFFAOYSA-N	1.0	QHKABHOOEWYVLI-UHFFFAOYSA-N	direct	637268865	16652.0	156.017728767	0.01	48.9218478024	0.28688998705	2.01	0.182197990945
11020419	637270547	6151.0	24.8210230527	0.554416228097	QTLYPQZWYOHATR-UHFFFAOYSA-N	1.0	QHKABHOOEWYVLI-UHFFFAOYSA-N	direct	637270547	2532.0	151.838631998	0.01	49.6420461054	0.277208114048	2.01	0.181302138184
11020420	637270547	6151.0	24.8210230527	0.554416228097	QTLYPQZWYOHATR-UHFFFAOYSA-N	1.0	QHKABHOOEWYVLI-UHFFFAOYSA-N	direct	637270547	16652.0	151.838631998	0.01	49.6420461054	0.277208114048	2.01	0.181302138184
11019773	637268865	6151.0	24.4609239012	0.554416228097	QTLYPQZWYOHATR-UHFFFAOYSA-N	1.0	QHKABHOOEWYVLI-UHFFFAOYSA-N	direct	637268865	2532.0	156.017728767	0.01	48.9218478024	0.277208114048	2.01	0.180640955015
11019774	637268865	6151.0	24.4609239012	0.554416228097	QTLYPQZWYOHATR-UHFFFAOYSA-N	1.0	QHKABHOOEWYVLI-UHFFFAOYSA-N	direct	637268865	16652.0	156.017728767	0.01	48.9218478024	0.277208114048	2.01	0.180640955015
23523130	637270548	6151.0	23.54515514	0.573779974099	QTLYPQZWYOHATR-UHFFFAOYSA-N	1.0	QHKABHOOEWYVLI-UHFFFAOYSA-N	direct	637270548	2532.0	200.0	0.01	47.09031028	0.28688998705	2.01	0.180468229953
23523131	637270548	6151.0	23.54515514	0.573779974099	QTLYPQZWYOHATR-UHFFFAOYSA-N	1.0	QHKABHOOEWYVLI-UHFFFAOYSA-N	direct	637270548	16652.0	200.0	0.01	47.09031028	0.28688998705	2.01	0.180468229953
23524040	637268866	6151.0	23.5272435507	0.573779974099	QTLYPQZWYOHATR-UHFFFAOYSA-N	1.0	QHKABHOOEWYVLI-UHFFFAOYSA-N	direct	637268866	2532.0	200.0	0.01	47.0544871014	0.28688998705	2.01	0.180433898098
23524041	637268866	6151.0	23.5272435507	0.573779974099	QTLYPQZWYOHATR-UHFFFAOYSA-N	1.0	QHKABHOOEWYVLI-UHFFFAOYSA-N	direct	637268866	16652.0	200.0	0.01	47.0544871014	0.28688998705	2.01	0.180433898098
23523150	637270548	6151.0	23.54515514	0.554416228097	QTLYPQZWYOHATR-UHFFFAOYSA-N	1.0	QHKABHOOEWYVLI-UHFFFAOYSA-N	direct	637270548	2532.0	200.0	0.01	47.09031028	0.277208114048	2.01	0.178925976294
23523151	637270548	6151.0	23.54515514	0.554416228097	QTLYPQZWYOHATR-UHFFFAOYSA-N	1.0	QHKABHOOEWYVLI-UHFFFAOYSA-N	direct	637270548	16652.0	200.0	0.01	47.09031028	0.277208114048	2.01	0.178925976294
23524060	637268866	6151.0	23.5272435507	0.554416228097	QTLYPQZWYOHATR-UHFFFAOYSA-N	1.0	QHKABHOOEWYVLI-UHFFFAOYSA-N	direct	637268866	2532.0	200.0	0.01	47.0544871014	0.277208114048	2.01	0.178891937834
23524061	637268866	6151.0	23.5272435507	0.554416228097	QTLYPQZWYOHATR-UHFFFAOYSA-N	1.0	QHKABHOOEWYVLI-UHFFFAOYSA-N	direct	637268866	16652.0	200.0	0.01	47.0544871014	0.277208114048	2.01	0.178891937834
31448581	637270150	16051.0	18.7121982701	0.682754477038	QTLYPQZWYOHATR-UHFFFAOYSA-N	1.0	QHKABHOOEWYVLI-UHFFFAOYSA-N	flat tautomer	637270150	3892.0	126.632644079	0.01	37.4243965401	0.341377238519	2.01	0.177965723624
31448579	637270150	16051.0	18.7121982701	0.622219570623	QTLYPQZWYOHATR-UHFFFAOYSA-N	1.0	QHKABHOOEWYVLI-UHFFFAOYSA-N	flat tautomer	637270150	3892.0	126.632644079	0.01	37.4243965401	0.311109785311	2.01	0.173882606787
31448580	637270150	16051.0	18.7121982701	0.573779974099	QTLYPQZWYOHATR-UHFFFAOYSA-N	1.0	QHKABHOOEWYVLI-UHFFFAOYSA-N	flat tautomer	637270150	3892.0	126.632644079	0.01	37.4243965401	0.28688998705	2.01	0.170394892274
31448582	637270150	16051.0	18.7121982701	0.554416228097	QTLYPQZWYOHATR-UHFFFAOYSA-N	1.0	QHKABHOOEWYVLI-UHFFFAOYSA-N	flat tautomer	637270150	3892.0	126.632644079	0.01	37.4243965401	0.277208114048	2.01	0.168938723805
9467				0.682754477038	QTLYPQZWYOHATR-UHFFFAOYSA-N	0.0		direct				0.1	1.0	0.682754477038	0.01	0.16164643804
9437				0.622219570623	QTLYPQZWYOHATR-UHFFFAOYSA-N	0.0		direct				0.1	1.0	0.622219570623	0.01	0.157937739088
9452				0.573779974099	QTLYPQZWYOHATR-UHFFFAOYSA-N	0.0		direct				0.1	1.0	0.573779974099	0.01	0.154769844639
9482				0.554416228097	QTLYPQZWYOHATR-UHFFFAOYSA-N	0.0		direct				0.1	1.0	0.554416228097	0.01	0.153447205417
22197650	637268919	6607.0	9.49485002168	0.682754477038	QTLYPQZWYOHATR-UHFFFAOYSA-N	1.0	QHKABHOOEWYVLI-UHFFFAOYSA-N	direct	637268919	5471.0	200.0	0.01	18.9897000434	0.341377238519	2.01	0.150202509771
22197648	637268919	6607.0	9.49485002168	0.622219570623	QTLYPQZWYOHATR-UHFFFAOYSA-N	1.0	QHKABHOOEWYVLI-UHFFFAOYSA-N	direct	637268919	5471.0	200.0	0.01	18.9897000434	0.311109785311	2.01	0.146756372032
22197649	637268919	6607.0	9.49485002168	0.573779974099	QTLYPQZWYOHATR-UHFFFAOYSA-N	1.0	QHKABHOOEWYVLI-UHFFFAOYSA-N	direct	637268919	5471.0	200.0	0.01	18.9897000434	0.28688998705	2.01	0.143812751976
22197651	637268919	6607.0	9.49485002168	0.554416228097	QTLYPQZWYOHATR-UHFFFAOYSA-N	1.0	QHKABHOOEWYVLI-UHFFFAOYSA-N	direct	637268919	5471.0	200.0	0.01	18.9897000434	0.277208114048	2.01	0.142583750379
11021522	637268841	6151.0	6.26520017041	0.682754477038	QTLYPQZWYOHATR-UHFFFAOYSA-N	1.0	QHKABHOOEWYVLI-UHFFFAOYSA-N	direct	637268841	1066.0	159.838631998	0.01	12.5304003408	0.341377238519	2.01	0.135375134136
11021516	637268841	6151.0	6.26520017041	0.622219570623	QTLYPQZWYOHATR-UHFFFAOYSA-N	1.0	QHKABHOOEWYVLI-UHFFFAOYSA-N	direct	637268841	1066.0	159.838631998	0.01	12.5304003408	0.311109785311	2.01	0.132269184978
11021519	637268841	6151.0	6.26520017041	0.573779974099	QTLYPQZWYOHATR-UHFFFAOYSA-N	1.0	QHKABHOOEWYVLI-UHFFFAOYSA-N	direct	637268841	1066.0	159.838631998	0.01	12.5304003408	0.28688998705	2.01	0.129616147019
11021525	637268841	6151.0	6.26520017041	0.554416228097	QTLYPQZWYOHATR-UHFFFAOYSA-N	1.0	QHKABHOOEWYVLI-UHFFFAOYSA-N	direct	637268841	1066.0	159.838631998	0.01	12.5304003408	0.277208114048	2.01	0.128508467418
9468		642.0		0.682754477038	QTLYPQZWYOHATR-UHFFFAOYSA-N	1.0	QHKABHOOEWYVLI-UHFFFAOYSA-N	direct				0.1	1.0	0.341377238519	1.01	0.107728098039
9469		793.0		0.682754477038	QTLYPQZWYOHATR-UHFFFAOYSA-N	1.0	QHKABHOOEWYVLI-UHFFFAOYSA-N	direct				0.1	1.0	0.341377238519	1.01	0.107728098039
9470		1788.0		0.682754477038	QTLYPQZWYOHATR-UHFFFAOYSA-N	1.0	QHKABHOOEWYVLI-UHFFFAOYSA-N	direct				0.1	1.0	0.341377238519	1.01	0.107728098039
9471		2688.0		0.682754477038	QTLYPQZWYOHATR-UHFFFAOYSA-N	1.0	QHKABHOOEWYVLI-UHFFFAOYSA-N	direct				0.1	1.0	0.341377238519	1.01	0.107728098039
9472		5442.0		0.682754477038	QTLYPQZWYOHATR-UHFFFAOYSA-N	1.0	QHKABHOOEWYVLI-UHFFFAOYSA-N	direct				0.1	1.0	0.341377238519	1.01	0.107728098039
9473		10452.0		0.682754477038	QTLYPQZWYOHATR-UHFFFAOYSA-N	1.0	QHKABHOOEWYVLI-UHFFFAOYSA-N	direct				0.1	1.0	0.341377238519	1.01	0.107728098039
9474		10974.0		0.682754477038	QTLYPQZWYOHATR-UHFFFAOYSA-N	1.0	QHKABHOOEWYVLI-UHFFFAOYSA-N	direct				0.1	1.0	0.341377238519	1.01	0.107728098039
9475		12048.0		0.682754477038	QTLYPQZWYOHATR-UHFFFAOYSA-N	1.0	QHKABHOOEWYVLI-UHFFFAOYSA-N	direct				0.1	1.0	0.341377238519	1.01	0.107728098039
23524802	637267834	6151.0	0.259637310506	0.682754477038	QTLYPQZWYOHATR-UHFFFAOYSA-N	1.0	QHKABHOOEWYVLI-UHFFFAOYSA-N	direct				0.1	1.0	0.341377238519	1.01	0.107728098039
9438		642.0		0.622219570623	QTLYPQZWYOHATR-UHFFFAOYSA-N	1.0	QHKABHOOEWYVLI-UHFFFAOYSA-N	direct				0.1	1.0	0.311109785311	1.01	0.10525646248
9439		793.0		0.622219570623	QTLYPQZWYOHATR-UHFFFAOYSA-N	1.0	QHKABHOOEWYVLI-UHFFFAOYSA-N	direct				0.1	1.0	0.311109785311	1.01	0.10525646248
9440		1788.0		0.622219570623	QTLYPQZWYOHATR-UHFFFAOYSA-N	1.0	QHKABHOOEWYVLI-UHFFFAOYSA-N	direct				0.1	1.0	0.311109785311	1.01	0.10525646248
9441		2688.0		0.622219570623	QTLYPQZWYOHATR-UHFFFAOYSA-N	1.0	QHKABHOOEWYVLI-UHFFFAOYSA-N	direct				0.1	1.0	0.311109785311	1.01	0.10525646248
9442		5442.0		0.622219570623	QTLYPQZWYOHATR-UHFFFAOYSA-N	1.0	QHKABHOOEWYVLI-UHFFFAOYSA-N	direct				0.1	1.0	0.311109785311	1.01	0.10525646248
9443		10452.0		0.622219570623	QTLYPQZWYOHATR-UHFFFAOYSA-N	1.0	QHKABHOOEWYVLI-UHFFFAOYSA-N	direct				0.1	1.0	0.311109785311	1.01	0.10525646248
9444		10974.0		0.622219570623	QTLYPQZWYOHATR-UHFFFAOYSA-N	1.0	QHKABHOOEWYVLI-UHFFFAOYSA-N	direct				0.1	1.0	0.311109785311	1.01	0.10525646248
9445		12048.0		0.622219570623	QTLYPQZWYOHATR-UHFFFAOYSA-N	1.0	QHKABHOOEWYVLI-UHFFFAOYSA-N	direct				0.1	1.0	0.311109785311	1.01	0.10525646248
23524800	637267834	6151.0	0.259637310506	0.622219570623	QTLYPQZWYOHATR-UHFFFAOYSA-N	1.0	QHKABHOOEWYVLI-UHFFFAOYSA-N	direct				0.1	1.0	0.311109785311	1.01	0.10525646248
9453		642.0		0.573779974099	QTLYPQZWYOHATR-UHFFFAOYSA-N	1.0	QHKABHOOEWYVLI-UHFFFAOYSA-N	direct				0.1	1.0	0.28688998705	1.01	0.103145242165
9454		793.0		0.573779974099	QTLYPQZWYOHATR-UHFFFAOYSA-N	1.0	QHKABHOOEWYVLI-UHFFFAOYSA-N	direct				0.1	1.0	0.28688998705	1.01	0.103145242165
9455		1788.0		0.573779974099	QTLYPQZWYOHATR-UHFFFAOYSA-N	1.0	QHKABHOOEWYVLI-UHFFFAOYSA-N	direct				0.1	1.0	0.28688998705	1.01	0.103145242165
9456		2688.0		0.573779974099	QTLYPQZWYOHATR-UHFFFAOYSA-N	1.0	QHKABHOOEWYVLI-UHFFFAOYSA-N	direct				0.1	1.0	0.28688998705	1.01	0.103145242165
9457		5442.0		0.573779974099	QTLYPQZWYOHATR-UHFFFAOYSA-N	1.0	QHKABHOOEWYVLI-UHFFFAOYSA-N	direct				0.1	1.0	0.28688998705	1.01	0.103145242165
9458		10452.0		0.573779974099	QTLYPQZWYOHATR-UHFFFAOYSA-N	1.0	QHKABHOOEWYVLI-UHFFFAOYSA-N	direct				0.1	1.0	0.28688998705	1.01	0.103145242165
9459		10974.0		0.573779974099	QTLYPQZWYOHATR-UHFFFAOYSA-N	1.0	QHKABHOOEWYVLI-UHFFFAOYSA-N	direct				0.1	1.0	0.28688998705	1.01	0.103145242165
9460		12048.0		0.573779974099	QTLYPQZWYOHATR-UHFFFAOYSA-N	1.0	QHKABHOOEWYVLI-UHFFFAOYSA-N	direct				0.1	1.0	0.28688998705	1.01	0.103145242165
23524801	637267834	6151.0	0.259637310506	0.573779974099	QTLYPQZWYOHATR-UHFFFAOYSA-N	1.0	QHKABHOOEWYVLI-UHFFFAOYSA-N	direct				0.1	1.0	0.28688998705	1.01	0.103145242165
9483		642.0		0.554416228097	QTLYPQZWYOHATR-UHFFFAOYSA-N	1.0	QHKABHOOEWYVLI-UHFFFAOYSA-N	direct				0.1	1.0	0.277208114048	1.01	0.102263778834
9484		793.0		0.554416228097	QTLYPQZWYOHATR-UHFFFAOYSA-N	1.0	QHKABHOOEWYVLI-UHFFFAOYSA-N	direct				0.1	1.0	0.277208114048	1.01	0.102263778834
9485		1788.0		0.554416228097	QTLYPQZWYOHATR-UHFFFAOYSA-N	1.0	QHKABHOOEWYVLI-UHFFFAOYSA-N	direct				0.1	1.0	0.277208114048	1.01	0.102263778834
9486		2688.0		0.554416228097	QTLYPQZWYOHATR-UHFFFAOYSA-N	1.0	QHKABHOOEWYVLI-UHFFFAOYSA-N	direct				0.1	1.0	0.277208114048	1.01	0.102263778834
9487		5442.0		0.554416228097	QTLYPQZWYOHATR-UHFFFAOYSA-N	1.0	QHKABHOOEWYVLI-UHFFFAOYSA-N	direct				0.1	1.0	0.277208114048	1.01	0.102263778834
9488		10452.0		0.554416228097	QTLYPQZWYOHATR-UHFFFAOYSA-N	1.0	QHKABHOOEWYVLI-UHFFFAOYSA-N	direct				0.1	1.0	0.277208114048	1.01	0.102263778834
9489		10974.0		0.554416228097	QTLYPQZWYOHATR-UHFFFAOYSA-N	1.0	QHKABHOOEWYVLI-UHFFFAOYSA-N	direct				0.1	1.0	0.277208114048	1.01	0.102263778834
9490		12048.0		0.554416228097	QTLYPQZWYOHATR-UHFFFAOYSA-N	1.0	QHKABHOOEWYVLI-UHFFFAOYSA-N	direct				0.1	1.0	0.277208114048	1.01	0.102263778834
23524803	637267834	6151.0	0.259637310506	0.554416228097	QTLYPQZWYOHATR-UHFFFAOYSA-N	1.0	QHKABHOOEWYVLI-UHFFFAOYSA-N	direct				0.1	1.0	0.277208114048	1.01	0.102263778834
31425954	637265143	6151.0	1.85387196432	0.682754477038	QTLYPQZWYOHATR-UHFFFAOYSA-N	1.0	QHKABHOOEWYVLI-UHFFFAOYSA-N	direct	637265143	238.0	23.7328282716	0.01	3.70774392864	0.341377238519	2.01	0.0998447183841
31425950	637265143	6151.0	1.85387196432	0.622219570623	QTLYPQZWYOHATR-UHFFFAOYSA-N	1.0	QHKABHOOEWYVLI-UHFFFAOYSA-N	direct	637265143	238.0	23.7328282716	0.01	3.70774392864	0.311109785311	2.01	0.0975539533854
31425952	637265143	6151.0	1.85387196432	0.573779974099	QTLYPQZWYOHATR-UHFFFAOYSA-N	1.0	QHKABHOOEWYVLI-UHFFFAOYSA-N	direct	637265143	238.0	23.7328282716	0.01	3.70774392864	0.28688998705	2.01	0.0955972289874
31425956	637265143	6151.0	1.85387196432	0.554416228097	QTLYPQZWYOHATR-UHFFFAOYSA-N	1.0	QHKABHOOEWYVLI-UHFFFAOYSA-N	direct	637265143	238.0	23.7328282716	0.01	3.70774392864	0.277208114048	2.01	0.094780269813
31426033	637270525	6151.0	1.45593195565	0.682754477038	QTLYPQZWYOHATR-UHFFFAOYSA-N	1.0	QHKABHOOEWYVLI-UHFFFAOYSA-N	direct	637270525	3272.0	200.0	0.01	2.9118639113	0.341377238519	2.01	0.093991900653
31426031	637270525	6151.0	1.45593195565	0.622219570623	QTLYPQZWYOHATR-UHFFFAOYSA-N	1.0	QHKABHOOEWYVLI-UHFFFAOYSA-N	direct	637270525	3272.0	200.0	0.01	2.9118639113	0.311109785311	2.01	0.0918354184708
31425841	637266247	6151.0	1.25963731051	0.682754477038	QTLYPQZWYOHATR-UHFFFAOYSA-N	1.0	QHKABHOOEWYVLI-UHFFFAOYSA-N	direct	637266247	3564.0	7.59859945922	0.01	2.51927462101	0.341377238519	2.01	0.0906497354873
31425842	637266247	6151.0	1.25963731051	0.682754477038	QTLYPQZWYOHATR-UHFFFAOYSA-N	1.0	QHKABHOOEWYVLI-UHFFFAOYSA-N	direct	637266247	14434.0	6.95860731484	0.01	2.51927462101	0.341377238519	2.01	0.0906497354873
31425843	637266247	6151.0	1.25963731051	0.682754477038	QTLYPQZWYOHATR-UHFFFAOYSA-N	1.0	QHKABHOOEWYVLI-UHFFFAOYSA-N	direct	637266247	16824.0	6.95860731484	0.01	2.51927462101	0.341377238519	2.01	0.0906497354873
31426032	637270525	6151.0	1.45593195565	0.573779974099	QTLYPQZWYOHATR-UHFFFAOYSA-N	1.0	QHKABHOOEWYVLI-UHFFFAOYSA-N	direct	637270525	3272.0	200.0	0.01	2.9118639113	0.28688998705	2.01	0.0899933956959
31426034	637270525	6151.0	1.45593195565	0.554416228097	QTLYPQZWYOHATR-UHFFFAOYSA-N	1.0	QHKABHOOEWYVLI-UHFFFAOYSA-N	direct	637270525	3272.0	200.0	0.01	2.9118639113	0.277208114048	2.01	0.0892243260165
31425829	637266247	6151.0	1.25963731051	0.622219570623	QTLYPQZWYOHATR-UHFFFAOYSA-N	1.0	QHKABHOOEWYVLI-UHFFFAOYSA-N	direct	637266247	3564.0	7.59859945922	0.01	2.51927462101	0.311109785311	2.01	0.0885699335253
31425830	637266247	6151.0	1.25963731051	0.622219570623	QTLYPQZWYOHATR-UHFFFAOYSA-N	1.0	QHKABHOOEWYVLI-UHFFFAOYSA-N	direct	637266247	14434.0	6.95860731484	0.01	2.51927462101	0.311109785311	2.01	0.0885699335253
31425831	637266247	6151.0	1.25963731051	0.622219570623	QTLYPQZWYOHATR-UHFFFAOYSA-N	1.0	QHKABHOOEWYVLI-UHFFFAOYSA-N	direct	637266247	16824.0	6.95860731484	0.01	2.51927462101	0.311109785311	2.01	0.0885699335253
31425835	637266247	6151.0	1.25963731051	0.573779974099	QTLYPQZWYOHATR-UHFFFAOYSA-N	1.0	QHKABHOOEWYVLI-UHFFFAOYSA-N	direct	637266247	3564.0	7.59859945922	0.01	2.51927462101	0.28688998705	2.01	0.0867934094189
31425836	637266247	6151.0	1.25963731051	0.573779974099	QTLYPQZWYOHATR-UHFFFAOYSA-N	1.0	QHKABHOOEWYVLI-UHFFFAOYSA-N	direct	637266247	14434.0	6.95860731484	0.01	2.51927462101	0.28688998705	2.01	0.0867934094189
31425837	637266247	6151.0	1.25963731051	0.573779974099	QTLYPQZWYOHATR-UHFFFAOYSA-N	1.0	QHKABHOOEWYVLI-UHFFFAOYSA-N	direct	637266247	16824.0	6.95860731484	0.01	2.51927462101	0.28688998705	2.01	0.0867934094189
31425847	637266247	6151.0	1.25963731051	0.554416228097	QTLYPQZWYOHATR-UHFFFAOYSA-N	1.0	QHKABHOOEWYVLI-UHFFFAOYSA-N	direct	637266247	3564.0	7.59859945922	0.01	2.51927462101	0.277208114048	2.01	0.0860516863287
31425848	637266247	6151.0	1.25963731051	0.554416228097	QTLYPQZWYOHATR-UHFFFAOYSA-N	1.0	QHKABHOOEWYVLI-UHFFFAOYSA-N	direct	637266247	14434.0	6.95860731484	0.01	2.51927462101	0.277208114048	2.01	0.0860516863287
31425849	637266247	6151.0	1.25963731051	0.554416228097	QTLYPQZWYOHATR-UHFFFAOYSA-N	1.0	QHKABHOOEWYVLI-UHFFFAOYSA-N	direct	637266247	16824.0	6.95860731484	0.01	2.51927462101	0.277208114048	2.01	0.0860516863287
22340471	637264771	1328.0	119.978810701	0.682754477038	QTLYPQZWYOHATR-UHFFFAOYSA-N	2.0	UFSCUAXLTRFIDC-UHFFFAOYSA-N	direct	637264771	764.0	200.0	0.01	239.957621402	0.227584825679	2.01	0.0639732617456
23525336	637268139	4789.0	1.88605664769	0.682754477038	QTLYPQZWYOHATR-UHFFFAOYSA-N	2.0	UFSCUAXLTRFIDC-UHFFFAOYSA-N	direct	637268139	4789.0	0.585026652029	2.0	1.17005330406	0.227584825679	2.01	0.0635731554173
23525343	637268139	6492.0	1.88605664769	0.682754477038	QTLYPQZWYOHATR-UHFFFAOYSA-N	2.0	UFSCUAXLTRFIDC-UHFFFAOYSA-N	direct	637268139	6492.0	0.585026652029	2.0	1.17005330406	0.227584825679	2.01	0.0635731554173
22340467	637264771	1328.0	119.978810701	0.622219570623	QTLYPQZWYOHATR-UHFFFAOYSA-N	2.0	UFSCUAXLTRFIDC-UHFFFAOYSA-N	direct	637264771	764.0	200.0	0.01	239.957621402	0.207406523541	2.01	0.0625055055014
23525312	637268139	4789.0	1.88605664769	0.622219570623	QTLYPQZWYOHATR-UHFFFAOYSA-N	2.0	UFSCUAXLTRFIDC-UHFFFAOYSA-N	direct	637268139	4789.0	0.585026652029	2.0	1.17005330406	0.207406523541	2.01	0.0621145789233
23525319	637268139	6492.0	1.88605664769	0.622219570623	QTLYPQZWYOHATR-UHFFFAOYSA-N	2.0	UFSCUAXLTRFIDC-UHFFFAOYSA-N	direct	637268139	6492.0	0.585026652029	2.0	1.17005330406	0.207406523541	2.01	0.0621145789233
22340469	637264771	1328.0	119.978810701	0.573779974099	QTLYPQZWYOHATR-UHFFFAOYSA-N	2.0	UFSCUAXLTRFIDC-UHFFFAOYSA-N	direct	637264771	764.0	200.0	0.01	239.957621402	0.191259991366	2.01	0.0612517782727
23525324	637268139	4789.0	1.88605664769	0.573779974099	QTLYPQZWYOHATR-UHFFFAOYSA-N	2.0	UFSCUAXLTRFIDC-UHFFFAOYSA-N	direct	637268139	4789.0	0.585026652029	2.0	1.17005330406	0.191259991366	2.01	0.0608686928486
23525331	637268139	6492.0	1.88605664769	0.573779974099	QTLYPQZWYOHATR-UHFFFAOYSA-N	2.0	UFSCUAXLTRFIDC-UHFFFAOYSA-N	direct	637268139	6492.0	0.585026652029	2.0	1.17005330406	0.191259991366	2.01	0.0608686928486
22340473	637264771	1328.0	119.978810701	0.554416228097	QTLYPQZWYOHATR-UHFFFAOYSA-N	2.0	UFSCUAXLTRFIDC-UHFFFAOYSA-N	direct	637264771	764.0	200.0	0.01	239.957621402	0.184805409366	2.01	0.0607283300228
23525348	637268139	4789.0	1.88605664769	0.554416228097	QTLYPQZWYOHATR-UHFFFAOYSA-N	2.0	UFSCUAXLTRFIDC-UHFFFAOYSA-N	direct	637268139	4789.0	0.585026652029	2.0	1.17005330406	0.184805409366	2.01	0.0603485183876
23525355	637268139	6492.0	1.88605664769	0.554416228097	QTLYPQZWYOHATR-UHFFFAOYSA-N	2.0	UFSCUAXLTRFIDC-UHFFFAOYSA-N	direct	637268139	6492.0	0.585026652029	2.0	1.17005330406	0.184805409366	2.01	0.0603485183876
3115530	637269798	602.0	66.7670038896	0.682754477038	QTLYPQZWYOHATR-UHFFFAOYSA-N	2.0	CXJNNMFPXAHDPF-UHFFFAOYSA-N	direct	637269798	778.0	200.0	0.01	133.534007779	0.227584825679	2.01	0.0552538861015
3115531	637269798	602.0	66.7670038896	0.682754477038	QTLYPQZWYOHATR-UHFFFAOYSA-N	2.0	CXJNNMFPXAHDPF-UHFFFAOYSA-N	direct	637269798	2308.0	200.0	0.01	133.534007779	0.227584825679	2.01	0.0552538861015
3115532	637269798	602.0	66.7670038896	0.682754477038	QTLYPQZWYOHATR-UHFFFAOYSA-N	2.0	CXJNNMFPXAHDPF-UHFFFAOYSA-N	direct	637269798	4632.0	200.0	0.01	133.534007779	0.227584825679	2.01	0.0552538861015
3115533	637269798	3343.0	66.7670038896	0.682754477038	QTLYPQZWYOHATR-UHFFFAOYSA-N	2.0	CXJNNMFPXAHDPF-UHFFFAOYSA-N	direct	637269798	778.0	200.0	0.01	133.534007779	0.227584825679	2.01	0.0552538861015
3115534	637269798	3343.0	66.7670038896	0.682754477038	QTLYPQZWYOHATR-UHFFFAOYSA-N	2.0	CXJNNMFPXAHDPF-UHFFFAOYSA-N	direct	637269798	2308.0	200.0	0.01	133.534007779	0.227584825679	2.01	0.0552538861015
3115535	637269798	3343.0	66.7670038896	0.682754477038	QTLYPQZWYOHATR-UHFFFAOYSA-N	2.0	CXJNNMFPXAHDPF-UHFFFAOYSA-N	direct	637269798	4632.0	200.0	0.01	133.534007779	0.227584825679	2.01	0.0552538861015
3115182	637269798	602.0	66.7670038896	0.622219570623	QTLYPQZWYOHATR-UHFFFAOYSA-N	2.0	CXJNNMFPXAHDPF-UHFFFAOYSA-N	direct	637269798	778.0	200.0	0.01	133.534007779	0.207406523541	2.01	0.0539861809051
3115183	637269798	602.0	66.7670038896	0.622219570623	QTLYPQZWYOHATR-UHFFFAOYSA-N	2.0	CXJNNMFPXAHDPF-UHFFFAOYSA-N	direct	637269798	2308.0	200.0	0.01	133.534007779	0.207406523541	2.01	0.0539861809051
3115184	637269798	602.0	66.7670038896	0.622219570623	QTLYPQZWYOHATR-UHFFFAOYSA-N	2.0	CXJNNMFPXAHDPF-UHFFFAOYSA-N	direct	637269798	4632.0	200.0	0.01	133.534007779	0.207406523541	2.01	0.0539861809051
3115185	637269798	3343.0	66.7670038896	0.622219570623	QTLYPQZWYOHATR-UHFFFAOYSA-N	2.0	CXJNNMFPXAHDPF-UHFFFAOYSA-N	direct	637269798	778.0	200.0	0.01	133.534007779	0.207406523541	2.01	0.0539861809051
3115186	637269798	3343.0	66.7670038896	0.622219570623	QTLYPQZWYOHATR-UHFFFAOYSA-N	2.0	CXJNNMFPXAHDPF-UHFFFAOYSA-N	direct	637269798	2308.0	200.0	0.01	133.534007779	0.207406523541	2.01	0.0539861809051
3115187	637269798	3343.0	66.7670038896	0.622219570623	QTLYPQZWYOHATR-UHFFFAOYSA-N	2.0	CXJNNMFPXAHDPF-UHFFFAOYSA-N	direct	637269798	4632.0	200.0	0.01	133.534007779	0.207406523541	2.01	0.0539861809051
3115356	637269798	602.0	66.7670038896	0.573779974099	QTLYPQZWYOHATR-UHFFFAOYSA-N	2.0	CXJNNMFPXAHDPF-UHFFFAOYSA-N	direct	637269798	778.0	200.0	0.01	133.534007779	0.191259991366	2.01	0.0529033331715
3115357	637269798	602.0	66.7670038896	0.573779974099	QTLYPQZWYOHATR-UHFFFAOYSA-N	2.0	CXJNNMFPXAHDPF-UHFFFAOYSA-N	direct	637269798	2308.0	200.0	0.01	133.534007779	0.191259991366	2.01	0.0529033331715
3115358	637269798	602.0	66.7670038896	0.573779974099	QTLYPQZWYOHATR-UHFFFAOYSA-N	2.0	CXJNNMFPXAHDPF-UHFFFAOYSA-N	direct	637269798	4632.0	200.0	0.01	133.534007779	0.191259991366	2.01	0.0529033331715
3115359	637269798	3343.0	66.7670038896	0.573779974099	QTLYPQZWYOHATR-UHFFFAOYSA-N	2.0	CXJNNMFPXAHDPF-UHFFFAOYSA-N	direct	637269798	778.0	200.0	0.01	133.534007779	0.191259991366	2.01	0.0529033331715
3115360	637269798	3343.0	66.7670038896	0.573779974099	QTLYPQZWYOHATR-UHFFFAOYSA-N	2.0	CXJNNMFPXAHDPF-UHFFFAOYSA-N	direct	637269798	2308.0	200.0	0.01	133.534007779	0.191259991366	2.01	0.0529033331715
3115361	637269798	3343.0	66.7670038896	0.573779974099	QTLYPQZWYOHATR-UHFFFAOYSA-N	2.0	CXJNNMFPXAHDPF-UHFFFAOYSA-N	direct	637269798	4632.0	200.0	0.01	133.534007779	0.191259991366	2.01	0.0529033331715
3115704	637269798	602.0	66.7670038896	0.554416228097	QTLYPQZWYOHATR-UHFFFAOYSA-N	2.0	CXJNNMFPXAHDPF-UHFFFAOYSA-N	direct	637269798	778.0	200.0	0.01	133.534007779	0.184805409366	2.01	0.0524512294458
3115705	637269798	602.0	66.7670038896	0.554416228097	QTLYPQZWYOHATR-UHFFFAOYSA-N	2.0	CXJNNMFPXAHDPF-UHFFFAOYSA-N	direct	637269798	2308.0	200.0	0.01	133.534007779	0.184805409366	2.01	0.0524512294458
3115706	637269798	602.0	66.7670038896	0.554416228097	QTLYPQZWYOHATR-UHFFFAOYSA-N	2.0	CXJNNMFPXAHDPF-UHFFFAOYSA-N	direct	637269798	4632.0	200.0	0.01	133.534007779	0.184805409366	2.01	0.0524512294458
3115707	637269798	3343.0	66.7670038896	0.554416228097	QTLYPQZWYOHATR-UHFFFAOYSA-N	2.0	CXJNNMFPXAHDPF-UHFFFAOYSA-N	direct	637269798	778.0	200.0	0.01	133.534007779	0.184805409366	2.01	0.0524512294458
3115708	637269798	3343.0	66.7670038896	0.554416228097	QTLYPQZWYOHATR-UHFFFAOYSA-N	2.0	CXJNNMFPXAHDPF-UHFFFAOYSA-N	direct	637269798	2308.0	200.0	0.01	133.534007779	0.184805409366	2.01	0.0524512294458
3115709	637269798	3343.0	66.7670038896	0.554416228097	QTLYPQZWYOHATR-UHFFFAOYSA-N	2.0	CXJNNMFPXAHDPF-UHFFFAOYSA-N	direct	637269798	4632.0	200.0	0.01	133.534007779	0.184805409366	2.01	0.0524512294458
3115437	637269798	4789.0	48.9546770212	0.682754477038	QTLYPQZWYOHATR-UHFFFAOYSA-N	2.0	UFSCUAXLTRFIDC-UHFFFAOYSA-N	direct	637269798	778.0	200.0	0.01	97.9093540424	0.227584825679	2.01	0.0511294243895
3115438	637269798	4789.0	48.9546770212	0.682754477038	QTLYPQZWYOHATR-UHFFFAOYSA-N	2.0	UFSCUAXLTRFIDC-UHFFFAOYSA-N	direct	637269798	2308.0	200.0	0.01	97.9093540424	0.227584825679	2.01	0.0511294243895
3115439	637269798	4789.0	48.9546770212	0.682754477038	QTLYPQZWYOHATR-UHFFFAOYSA-N	2.0	UFSCUAXLTRFIDC-UHFFFAOYSA-N	direct	637269798	4632.0	200.0	0.01	97.9093540424	0.227584825679	2.01	0.0511294243895
3115521	637269798	6492.0	48.9546770212	0.682754477038	QTLYPQZWYOHATR-UHFFFAOYSA-N	2.0	UFSCUAXLTRFIDC-UHFFFAOYSA-N	direct	637269798	778.0	200.0	0.01	97.9093540424	0.227584825679	2.01	0.0511294243895
3115522	637269798	6492.0	48.9546770212	0.682754477038	QTLYPQZWYOHATR-UHFFFAOYSA-N	2.0	UFSCUAXLTRFIDC-UHFFFAOYSA-N	direct	637269798	2308.0	200.0	0.01	97.9093540424	0.227584825679	2.01	0.0511294243895
3115523	637269798	6492.0	48.9546770212	0.682754477038	QTLYPQZWYOHATR-UHFFFAOYSA-N	2.0	UFSCUAXLTRFIDC-UHFFFAOYSA-N	direct	637269798	4632.0	200.0	0.01	97.9093540424	0.227584825679	2.01	0.0511294243895
3115089	637269798	4789.0	48.9546770212	0.622219570623	QTLYPQZWYOHATR-UHFFFAOYSA-N	2.0	UFSCUAXLTRFIDC-UHFFFAOYSA-N	direct	637269798	778.0	200.0	0.01	97.9093540424	0.207406523541	2.01	0.0499563478593
3115090	637269798	4789.0	48.9546770212	0.622219570623	QTLYPQZWYOHATR-UHFFFAOYSA-N	2.0	UFSCUAXLTRFIDC-UHFFFAOYSA-N	direct	637269798	2308.0	200.0	0.01	97.9093540424	0.207406523541	2.01	0.0499563478593
3115091	637269798	4789.0	48.9546770212	0.622219570623	QTLYPQZWYOHATR-UHFFFAOYSA-N	2.0	UFSCUAXLTRFIDC-UHFFFAOYSA-N	direct	637269798	4632.0	200.0	0.01	97.9093540424	0.207406523541	2.01	0.0499563478593
3115173	637269798	6492.0	48.9546770212	0.622219570623	QTLYPQZWYOHATR-UHFFFAOYSA-N	2.0	UFSCUAXLTRFIDC-UHFFFAOYSA-N	direct	637269798	778.0	200.0	0.01	97.9093540424	0.207406523541	2.01	0.0499563478593
3115174	637269798	6492.0	48.9546770212	0.622219570623	QTLYPQZWYOHATR-UHFFFAOYSA-N	2.0	UFSCUAXLTRFIDC-UHFFFAOYSA-N	direct	637269798	2308.0	200.0	0.01	97.9093540424	0.207406523541	2.01	0.0499563478593
3115175	637269798	6492.0	48.9546770212	0.622219570623	QTLYPQZWYOHATR-UHFFFAOYSA-N	2.0	UFSCUAXLTRFIDC-UHFFFAOYSA-N	direct	637269798	4632.0	200.0	0.01	97.9093540424	0.207406523541	2.01	0.0499563478593
3115263	637269798	4789.0	48.9546770212	0.573779974099	QTLYPQZWYOHATR-UHFFFAOYSA-N	2.0	UFSCUAXLTRFIDC-UHFFFAOYSA-N	direct	637269798	778.0	200.0	0.01	97.9093540424	0.191259991366	2.01	0.0489543299882
3115264	637269798	4789.0	48.9546770212	0.573779974099	QTLYPQZWYOHATR-UHFFFAOYSA-N	2.0	UFSCUAXLTRFIDC-UHFFFAOYSA-N	direct	637269798	2308.0	200.0	0.01	97.9093540424	0.191259991366	2.01	0.0489543299882
3115265	637269798	4789.0	48.9546770212	0.573779974099	QTLYPQZWYOHATR-UHFFFAOYSA-N	2.0	UFSCUAXLTRFIDC-UHFFFAOYSA-N	direct	637269798	4632.0	200.0	0.01	97.9093540424	0.191259991366	2.01	0.0489543299882
3115347	637269798	6492.0	48.9546770212	0.573779974099	QTLYPQZWYOHATR-UHFFFAOYSA-N	2.0	UFSCUAXLTRFIDC-UHFFFAOYSA-N	direct	637269798	778.0	200.0	0.01	97.9093540424	0.191259991366	2.01	0.0489543299882
3115348	637269798	6492.0	48.9546770212	0.573779974099	QTLYPQZWYOHATR-UHFFFAOYSA-N	2.0	UFSCUAXLTRFIDC-UHFFFAOYSA-N	direct	637269798	2308.0	200.0	0.01	97.9093540424	0.191259991366	2.01	0.0489543299882
3115349	637269798	6492.0	48.9546770212	0.573779974099	QTLYPQZWYOHATR-UHFFFAOYSA-N	2.0	UFSCUAXLTRFIDC-UHFFFAOYSA-N	direct	637269798	4632.0	200.0	0.01	97.9093540424	0.191259991366	2.01	0.0489543299882
3115611	637269798	4789.0	48.9546770212	0.554416228097	QTLYPQZWYOHATR-UHFFFAOYSA-N	2.0	UFSCUAXLTRFIDC-UHFFFAOYSA-N	direct	637269798	778.0	200.0	0.01	97.9093540424	0.184805409366	2.01	0.0485359738346
3115612	637269798	4789.0	48.9546770212	0.554416228097	QTLYPQZWYOHATR-UHFFFAOYSA-N	2.0	UFSCUAXLTRFIDC-UHFFFAOYSA-N	direct	637269798	2308.0	200.0	0.01	97.9093540424	0.184805409366	2.01	0.0485359738346
3115613	637269798	4789.0	48.9546770212	0.554416228097	QTLYPQZWYOHATR-UHFFFAOYSA-N	2.0	UFSCUAXLTRFIDC-UHFFFAOYSA-N	direct	637269798	4632.0	200.0	0.01	97.9093540424	0.184805409366	2.01	0.0485359738346
3115695	637269798	6492.0	48.9546770212	0.554416228097	QTLYPQZWYOHATR-UHFFFAOYSA-N	2.0	UFSCUAXLTRFIDC-UHFFFAOYSA-N	direct	637269798	778.0	200.0	0.01	97.9093540424	0.184805409366	2.01	0.0485359738346
3115696	637269798	6492.0	48.9546770212	0.554416228097	QTLYPQZWYOHATR-UHFFFAOYSA-N	2.0	UFSCUAXLTRFIDC-UHFFFAOYSA-N	direct	637269798	2308.0	200.0	0.01	97.9093540424	0.184805409366	2.01	0.0485359738346
3115697	637269798	6492.0	48.9546770212	0.554416228097	QTLYPQZWYOHATR-UHFFFAOYSA-N	2.0	UFSCUAXLTRFIDC-UHFFFAOYSA-N	direct	637269798	4632.0	200.0	0.01	97.9093540424	0.184805409366	2.01	0.0485359738346
9476		6701.0		0.682754477038	QTLYPQZWYOHATR-UHFFFAOYSA-N	2.0	UFSCUAXLTRFIDC-UHFFFAOYSA-N	direct				0.1	1.0	0.227584825679	1.01	0.0243358313083
9477		10771.0		0.682754477038	QTLYPQZWYOHATR-UHFFFAOYSA-N	2.0	UFSCUAXLTRFIDC-UHFFFAOYSA-N	direct				0.1	1.0	0.227584825679	1.01	0.0243358313083
9478		11120.0		0.682754477038	QTLYPQZWYOHATR-UHFFFAOYSA-N	2.0	UFSCUAXLTRFIDC-UHFFFAOYSA-N	direct				0.1	1.0	0.227584825679	1.01	0.0243358313083
9479		8501.0		0.682754477038	QTLYPQZWYOHATR-UHFFFAOYSA-N	2.0	CXJNNMFPXAHDPF-REOHCLBHSA-N	direct				0.1	1.0	0.227584825679	1.01	0.0243358313083
9480		11743.0		0.682754477038	QTLYPQZWYOHATR-UHFFFAOYSA-N	2.0	CXJNNMFPXAHDPF-REOHCLBHSA-N	direct				0.1	1.0	0.227584825679	1.01	0.0243358313083
9481		12266.0		0.682754477038	QTLYPQZWYOHATR-UHFFFAOYSA-N	2.0	CXJNNMFPXAHDPF-REOHCLBHSA-N	direct				0.1	1.0	0.227584825679	1.01	0.0243358313083
9446		6701.0		0.622219570623	QTLYPQZWYOHATR-UHFFFAOYSA-N	2.0	UFSCUAXLTRFIDC-UHFFFAOYSA-N	direct				0.1	1.0	0.207406523541	1.01	0.0237774875974
9447		10771.0		0.622219570623	QTLYPQZWYOHATR-UHFFFAOYSA-N	2.0	UFSCUAXLTRFIDC-UHFFFAOYSA-N	direct				0.1	1.0	0.207406523541	1.01	0.0237774875974
9448		11120.0		0.622219570623	QTLYPQZWYOHATR-UHFFFAOYSA-N	2.0	UFSCUAXLTRFIDC-UHFFFAOYSA-N	direct				0.1	1.0	0.207406523541	1.01	0.0237774875974
9449		8501.0		0.622219570623	QTLYPQZWYOHATR-UHFFFAOYSA-N	2.0	CXJNNMFPXAHDPF-REOHCLBHSA-N	direct				0.1	1.0	0.207406523541	1.01	0.0237774875974
9450		11743.0		0.622219570623	QTLYPQZWYOHATR-UHFFFAOYSA-N	2.0	CXJNNMFPXAHDPF-REOHCLBHSA-N	direct				0.1	1.0	0.207406523541	1.01	0.0237774875974
9451		12266.0		0.622219570623	QTLYPQZWYOHATR-UHFFFAOYSA-N	2.0	CXJNNMFPXAHDPF-REOHCLBHSA-N	direct				0.1	1.0	0.207406523541	1.01	0.0237774875974
9461		6701.0		0.573779974099	QTLYPQZWYOHATR-UHFFFAOYSA-N	2.0	UFSCUAXLTRFIDC-UHFFFAOYSA-N	direct				0.1	1.0	0.191259991366	1.01	0.0233005618708
9462		10771.0		0.573779974099	QTLYPQZWYOHATR-UHFFFAOYSA-N	2.0	UFSCUAXLTRFIDC-UHFFFAOYSA-N	direct				0.1	1.0	0.191259991366	1.01	0.0233005618708
9463		11120.0		0.573779974099	QTLYPQZWYOHATR-UHFFFAOYSA-N	2.0	UFSCUAXLTRFIDC-UHFFFAOYSA-N	direct				0.1	1.0	0.191259991366	1.01	0.0233005618708
9464		8501.0		0.573779974099	QTLYPQZWYOHATR-UHFFFAOYSA-N	2.0	CXJNNMFPXAHDPF-REOHCLBHSA-N	direct				0.1	1.0	0.191259991366	1.01	0.0233005618708
9465		11743.0		0.573779974099	QTLYPQZWYOHATR-UHFFFAOYSA-N	2.0	CXJNNMFPXAHDPF-REOHCLBHSA-N	direct				0.1	1.0	0.191259991366	1.01	0.0233005618708
9466		12266.0		0.573779974099	QTLYPQZWYOHATR-UHFFFAOYSA-N	2.0	CXJNNMFPXAHDPF-REOHCLBHSA-N	direct				0.1	1.0	0.191259991366	1.01	0.0233005618708
9491		6701.0		0.554416228097	QTLYPQZWYOHATR-UHFFFAOYSA-N	2.0	UFSCUAXLTRFIDC-UHFFFAOYSA-N	direct				0.1	1.0	0.184805409366	1.01	0.0231014388628
9492		10771.0		0.554416228097	QTLYPQZWYOHATR-UHFFFAOYSA-N	2.0	UFSCUAXLTRFIDC-UHFFFAOYSA-N	direct				0.1	1.0	0.184805409366	1.01	0.0231014388628
9493		11120.0		0.554416228097	QTLYPQZWYOHATR-UHFFFAOYSA-N	2.0	UFSCUAXLTRFIDC-UHFFFAOYSA-N	direct				0.1	1.0	0.184805409366	1.01	0.0231014388628
9494		8501.0		0.554416228097	QTLYPQZWYOHATR-UHFFFAOYSA-N	2.0	CXJNNMFPXAHDPF-REOHCLBHSA-N	direct				0.1	1.0	0.184805409366	1.01	0.0231014388628
9495		11743.0		0.554416228097	QTLYPQZWYOHATR-UHFFFAOYSA-N	2.0	CXJNNMFPXAHDPF-REOHCLBHSA-N	direct				0.1	1.0	0.184805409366	1.01	0.0231014388628
9496		12266.0		0.554416228097	QTLYPQZWYOHATR-UHFFFAOYSA-N	2.0	CXJNNMFPXAHDPF-REOHCLBHSA-N	direct				0.1	1.0	0.184805409366	1.01	0.0231014388628
26397038	637264480	4789.0	0.958607314842	0.682754477038	QTLYPQZWYOHATR-UHFFFAOYSA-N	2.0	UFSCUAXLTRFIDC-UHFFFAOYSA-N	direct	637264480	6534.0	116.609064893	0.01	1.91721462968	0.227584825679	2.01	0.0191263694625
26397040	637264480	4789.0	0.958607314842	0.682754477038	QTLYPQZWYOHATR-UHFFFAOYSA-N	2.0	UFSCUAXLTRFIDC-UHFFFAOYSA-N	direct	637264480	16826.0	103.123205024	0.01	1.91721462968	0.227584825679	2.01	0.0191263694625
26397050	637264480	6492.0	0.958607314842	0.682754477038	QTLYPQZWYOHATR-UHFFFAOYSA-N	2.0	UFSCUAXLTRFIDC-UHFFFAOYSA-N	direct	637264480	6534.0	116.609064893	0.01	1.91721462968	0.227584825679	2.01	0.0191263694625
26397052	637264480	6492.0	0.958607314842	0.682754477038	QTLYPQZWYOHATR-UHFFFAOYSA-N	2.0	UFSCUAXLTRFIDC-UHFFFAOYSA-N	direct	637264480	16826.0	103.123205024	0.01	1.91721462968	0.227584825679	2.01	0.0191263694625
26396990	637264480	4789.0	0.958607314842	0.622219570623	QTLYPQZWYOHATR-UHFFFAOYSA-N	2.0	UFSCUAXLTRFIDC-UHFFFAOYSA-N	direct	637264480	6534.0	116.609064893	0.01	1.91721462968	0.207406523541	2.01	0.0186875478761
26396992	637264480	4789.0	0.958607314842	0.622219570623	QTLYPQZWYOHATR-UHFFFAOYSA-N	2.0	UFSCUAXLTRFIDC-UHFFFAOYSA-N	direct	637264480	16826.0	103.123205024	0.01	1.91721462968	0.207406523541	2.01	0.0186875478761
26397002	637264480	6492.0	0.958607314842	0.622219570623	QTLYPQZWYOHATR-UHFFFAOYSA-N	2.0	UFSCUAXLTRFIDC-UHFFFAOYSA-N	direct	637264480	6534.0	116.609064893	0.01	1.91721462968	0.207406523541	2.01	0.0186875478761
26397004	637264480	6492.0	0.958607314842	0.622219570623	QTLYPQZWYOHATR-UHFFFAOYSA-N	2.0	UFSCUAXLTRFIDC-UHFFFAOYSA-N	direct	637264480	16826.0	103.123205024	0.01	1.91721462968	0.207406523541	2.01	0.0186875478761
26397014	637264480	4789.0	0.958607314842	0.573779974099	QTLYPQZWYOHATR-UHFFFAOYSA-N	2.0	UFSCUAXLTRFIDC-UHFFFAOYSA-N	direct	637264480	6534.0	116.609064893	0.01	1.91721462968	0.191259991366	2.01	0.0183127154926
26397016	637264480	4789.0	0.958607314842	0.573779974099	QTLYPQZWYOHATR-UHFFFAOYSA-N	2.0	UFSCUAXLTRFIDC-UHFFFAOYSA-N	direct	637264480	16826.0	103.123205024	0.01	1.91721462968	0.191259991366	2.01	0.0183127154926
26397026	637264480	6492.0	0.958607314842	0.573779974099	QTLYPQZWYOHATR-UHFFFAOYSA-N	2.0	UFSCUAXLTRFIDC-UHFFFAOYSA-N	direct	637264480	6534.0	116.609064893	0.01	1.91721462968	0.191259991366	2.01	0.0183127154926
26397028	637264480	6492.0	0.958607314842	0.573779974099	QTLYPQZWYOHATR-UHFFFAOYSA-N	2.0	UFSCUAXLTRFIDC-UHFFFAOYSA-N	direct	637264480	16826.0	103.123205024	0.01	1.91721462968	0.191259991366	2.01	0.0183127154926
26397062	637264480	4789.0	0.958607314842	0.554416228097	QTLYPQZWYOHATR-UHFFFAOYSA-N	2.0	UFSCUAXLTRFIDC-UHFFFAOYSA-N	direct	637264480	6534.0	116.609064893	0.01	1.91721462968	0.184805409366	2.01	0.0181562178504
26397064	637264480	4789.0	0.958607314842	0.554416228097	QTLYPQZWYOHATR-UHFFFAOYSA-N	2.0	UFSCUAXLTRFIDC-UHFFFAOYSA-N	direct	637264480	16826.0	103.123205024	0.01	1.91721462968	0.184805409366	2.01	0.0181562178504
26397074	637264480	6492.0	0.958607314842	0.554416228097	QTLYPQZWYOHATR-UHFFFAOYSA-N	2.0	UFSCUAXLTRFIDC-UHFFFAOYSA-N	direct	637264480	6534.0	116.609064893	0.01	1.91721462968	0.184805409366	2.01	0.0181562178504
26397076	637264480	6492.0	0.958607314842	0.554416228097	QTLYPQZWYOHATR-UHFFFAOYSA-N	2.0	UFSCUAXLTRFIDC-UHFFFAOYSA-N	direct	637264480	16826.0	103.123205024	0.01	1.91721462968	0.184805409366	2.01	0.0181562178504
23525335	637268139	4789.0	1.88605664769	0.682754477038	QTLYPQZWYOHATR-UHFFFAOYSA-N	2.0	UFSCUAXLTRFIDC-UHFFFAOYSA-N	direct	637268139	4134.0	0.585026652029	0.01	1.17005330406	0.227584825679	2.01	0.0169050425806
23525337	637268139	4789.0	1.88605664769	0.682754477038	QTLYPQZWYOHATR-UHFFFAOYSA-N	2.0	UFSCUAXLTRFIDC-UHFFFAOYSA-N	direct	637268139	6492.0	0.585026652029	0.01	1.17005330406	0.227584825679	2.01	0.0169050425806
23525341	637268139	6492.0	1.88605664769	0.682754477038	QTLYPQZWYOHATR-UHFFFAOYSA-N	2.0	UFSCUAXLTRFIDC-UHFFFAOYSA-N	direct	637268139	4134.0	0.585026652029	0.01	1.17005330406	0.227584825679	2.01	0.0169050425806
23525342	637268139	6492.0	1.88605664769	0.682754477038	QTLYPQZWYOHATR-UHFFFAOYSA-N	2.0	UFSCUAXLTRFIDC-UHFFFAOYSA-N	direct	637268139	4789.0	0.585026652029	0.01	1.17005330406	0.227584825679	2.01	0.0169050425806
23525311	637268139	4789.0	1.88605664769	0.622219570623	QTLYPQZWYOHATR-UHFFFAOYSA-N	2.0	UFSCUAXLTRFIDC-UHFFFAOYSA-N	direct	637268139	4134.0	0.585026652029	0.01	1.17005330406	0.207406523541	2.01	0.0165171855114
23525313	637268139	4789.0	1.88605664769	0.622219570623	QTLYPQZWYOHATR-UHFFFAOYSA-N	2.0	UFSCUAXLTRFIDC-UHFFFAOYSA-N	direct	637268139	6492.0	0.585026652029	0.01	1.17005330406	0.207406523541	2.01	0.0165171855114
23525317	637268139	6492.0	1.88605664769	0.622219570623	QTLYPQZWYOHATR-UHFFFAOYSA-N	2.0	UFSCUAXLTRFIDC-UHFFFAOYSA-N	direct	637268139	4134.0	0.585026652029	0.01	1.17005330406	0.207406523541	2.01	0.0165171855114
23525318	637268139	6492.0	1.88605664769	0.622219570623	QTLYPQZWYOHATR-UHFFFAOYSA-N	2.0	UFSCUAXLTRFIDC-UHFFFAOYSA-N	direct	637268139	4789.0	0.585026652029	0.01	1.17005330406	0.207406523541	2.01	0.0165171855114
23525323	637268139	4789.0	1.88605664769	0.573779974099	QTLYPQZWYOHATR-UHFFFAOYSA-N	2.0	UFSCUAXLTRFIDC-UHFFFAOYSA-N	direct	637268139	4134.0	0.585026652029	0.01	1.17005330406	0.191259991366	2.01	0.0161858859715
23525325	637268139	4789.0	1.88605664769	0.573779974099	QTLYPQZWYOHATR-UHFFFAOYSA-N	2.0	UFSCUAXLTRFIDC-UHFFFAOYSA-N	direct	637268139	6492.0	0.585026652029	0.01	1.17005330406	0.191259991366	2.01	0.0161858859715
23525329	637268139	6492.0	1.88605664769	0.573779974099	QTLYPQZWYOHATR-UHFFFAOYSA-N	2.0	UFSCUAXLTRFIDC-UHFFFAOYSA-N	direct	637268139	4134.0	0.585026652029	0.01	1.17005330406	0.191259991366	2.01	0.0161858859715
23525330	637268139	6492.0	1.88605664769	0.573779974099	QTLYPQZWYOHATR-UHFFFAOYSA-N	2.0	UFSCUAXLTRFIDC-UHFFFAOYSA-N	direct	637268139	4789.0	0.585026652029	0.01	1.17005330406	0.191259991366	2.01	0.0161858859715
23525347	637268139	4789.0	1.88605664769	0.554416228097	QTLYPQZWYOHATR-UHFFFAOYSA-N	2.0	UFSCUAXLTRFIDC-UHFFFAOYSA-N	direct	637268139	4134.0	0.585026652029	0.01	1.17005330406	0.184805409366	2.01	0.0160475638864
23525349	637268139	4789.0	1.88605664769	0.554416228097	QTLYPQZWYOHATR-UHFFFAOYSA-N	2.0	UFSCUAXLTRFIDC-UHFFFAOYSA-N	direct	637268139	6492.0	0.585026652029	0.01	1.17005330406	0.184805409366	2.01	0.0160475638864
23525353	637268139	6492.0	1.88605664769	0.554416228097	QTLYPQZWYOHATR-UHFFFAOYSA-N	2.0	UFSCUAXLTRFIDC-UHFFFAOYSA-N	direct	637268139	4134.0	0.585026652029	0.01	1.17005330406	0.184805409366	2.01	0.0160475638864
23525354	637268139	6492.0	1.88605664769	0.554416228097	QTLYPQZWYOHATR-UHFFFAOYSA-N	2.0	UFSCUAXLTRFIDC-UHFFFAOYSA-N	direct	637268139	4789.0	0.585026652029	0.01	1.17005330406	0.184805409366	2.01	0.0160475638864
31447755	637276564	4789.0	0.443697499233	0.682754477038	QTLYPQZWYOHATR-UHFFFAOYSA-N	2.0	UFSCUAXLTRFIDC-UHFFFAOYSA-N	direct	637276564	5502.0	0.744727494897	0.01	0.887394998465	0.227584825679	2.01	0.0157758984243
31447758	637276564	4789.0	0.443697499233	0.682754477038	QTLYPQZWYOHATR-UHFFFAOYSA-N	2.0	UFSCUAXLTRFIDC-UHFFFAOYSA-N	direct	637276564	755.0	0.657577319178	0.01	0.887394998465	0.227584825679	2.01	0.0157758984243
31447759	637276564	4789.0	0.443697499233	0.682754477038	QTLYPQZWYOHATR-UHFFFAOYSA-N	2.0	UFSCUAXLTRFIDC-UHFFFAOYSA-N	direct	637276564	14053.0	0.657577319178	0.01	0.887394998465	0.227584825679	2.01	0.0157758984243
31447761	637276564	6492.0	0.443697499233	0.682754477038	QTLYPQZWYOHATR-UHFFFAOYSA-N	2.0	UFSCUAXLTRFIDC-UHFFFAOYSA-N	direct	637276564	5502.0	0.744727494897	0.01	0.887394998465	0.227584825679	2.01	0.0157758984243
31447764	637276564	6492.0	0.443697499233	0.682754477038	QTLYPQZWYOHATR-UHFFFAOYSA-N	2.0	UFSCUAXLTRFIDC-UHFFFAOYSA-N	direct	637276564	755.0	0.657577319178	0.01	0.887394998465	0.227584825679	2.01	0.0157758984243
31447765	637276564	6492.0	0.443697499233	0.682754477038	QTLYPQZWYOHATR-UHFFFAOYSA-N	2.0	UFSCUAXLTRFIDC-UHFFFAOYSA-N	direct	637276564	14053.0	0.657577319178	0.01	0.887394998465	0.227584825679	2.01	0.0157758984243
31447731	637276564	4789.0	0.443697499233	0.622219570623	QTLYPQZWYOHATR-UHFFFAOYSA-N	2.0	UFSCUAXLTRFIDC-UHFFFAOYSA-N	direct	637276564	5502.0	0.744727494897	0.01	0.887394998465	0.207406523541	2.01	0.0154139476219
31447734	637276564	4789.0	0.443697499233	0.622219570623	QTLYPQZWYOHATR-UHFFFAOYSA-N	2.0	UFSCUAXLTRFIDC-UHFFFAOYSA-N	direct	637276564	755.0	0.657577319178	0.01	0.887394998465	0.207406523541	2.01	0.0154139476219
31447735	637276564	4789.0	0.443697499233	0.622219570623	QTLYPQZWYOHATR-UHFFFAOYSA-N	2.0	UFSCUAXLTRFIDC-UHFFFAOYSA-N	direct	637276564	14053.0	0.657577319178	0.01	0.887394998465	0.207406523541	2.01	0.0154139476219
31447737	637276564	6492.0	0.443697499233	0.622219570623	QTLYPQZWYOHATR-UHFFFAOYSA-N	2.0	UFSCUAXLTRFIDC-UHFFFAOYSA-N	direct	637276564	5502.0	0.744727494897	0.01	0.887394998465	0.207406523541	2.01	0.0154139476219
31447740	637276564	6492.0	0.443697499233	0.622219570623	QTLYPQZWYOHATR-UHFFFAOYSA-N	2.0	UFSCUAXLTRFIDC-UHFFFAOYSA-N	direct	637276564	755.0	0.657577319178	0.01	0.887394998465	0.207406523541	2.01	0.0154139476219
31447741	637276564	6492.0	0.443697499233	0.622219570623	QTLYPQZWYOHATR-UHFFFAOYSA-N	2.0	UFSCUAXLTRFIDC-UHFFFAOYSA-N	direct	637276564	14053.0	0.657577319178	0.01	0.887394998465	0.207406523541	2.01	0.0154139476219
31447743	637276564	4789.0	0.443697499233	0.573779974099	QTLYPQZWYOHATR-UHFFFAOYSA-N	2.0	UFSCUAXLTRFIDC-UHFFFAOYSA-N	direct	637276564	5502.0	0.744727494897	0.01	0.887394998465	0.191259991366	2.01	0.0151047766828
31447746	637276564	4789.0	0.443697499233	0.573779974099	QTLYPQZWYOHATR-UHFFFAOYSA-N	2.0	UFSCUAXLTRFIDC-UHFFFAOYSA-N	direct	637276564	755.0	0.657577319178	0.01	0.887394998465	0.191259991366	2.01	0.0151047766828
31447747	637276564	4789.0	0.443697499233	0.573779974099	QTLYPQZWYOHATR-UHFFFAOYSA-N	2.0	UFSCUAXLTRFIDC-UHFFFAOYSA-N	direct	637276564	14053.0	0.657577319178	0.01	0.887394998465	0.191259991366	2.01	0.0151047766828
31447749	637276564	6492.0	0.443697499233	0.573779974099	QTLYPQZWYOHATR-UHFFFAOYSA-N	2.0	UFSCUAXLTRFIDC-UHFFFAOYSA-N	direct	637276564	5502.0	0.744727494897	0.01	0.887394998465	0.191259991366	2.01	0.0151047766828
31447752	637276564	6492.0	0.443697499233	0.573779974099	QTLYPQZWYOHATR-UHFFFAOYSA-N	2.0	UFSCUAXLTRFIDC-UHFFFAOYSA-N	direct	637276564	755.0	0.657577319178	0.01	0.887394998465	0.191259991366	2.01	0.0151047766828
31447753	637276564	6492.0	0.443697499233	0.573779974099	QTLYPQZWYOHATR-UHFFFAOYSA-N	2.0	UFSCUAXLTRFIDC-UHFFFAOYSA-N	direct	637276564	14053.0	0.657577319178	0.01	0.887394998465	0.191259991366	2.01	0.0151047766828
31447767	637276564	4789.0	0.443697499233	0.554416228097	QTLYPQZWYOHATR-UHFFFAOYSA-N	2.0	UFSCUAXLTRFIDC-UHFFFAOYSA-N	direct	637276564	5502.0	0.744727494897	0.01	0.887394998465	0.184805409366	2.01	0.014975693591
31447770	637276564	4789.0	0.443697499233	0.554416228097	QTLYPQZWYOHATR-UHFFFAOYSA-N	2.0	UFSCUAXLTRFIDC-UHFFFAOYSA-N	direct	637276564	755.0	0.657577319178	0.01	0.887394998465	0.184805409366	2.01	0.014975693591
31447771	637276564	4789.0	0.443697499233	0.554416228097	QTLYPQZWYOHATR-UHFFFAOYSA-N	2.0	UFSCUAXLTRFIDC-UHFFFAOYSA-N	direct	637276564	14053.0	0.657577319178	0.01	0.887394998465	0.184805409366	2.01	0.014975693591
31447773	637276564	6492.0	0.443697499233	0.554416228097	QTLYPQZWYOHATR-UHFFFAOYSA-N	2.0	UFSCUAXLTRFIDC-UHFFFAOYSA-N	direct	637276564	5502.0	0.744727494897	0.01	0.887394998465	0.184805409366	2.01	0.014975693591
31447776	637276564	6492.0	0.443697499233	0.554416228097	QTLYPQZWYOHATR-UHFFFAOYSA-N	2.0	UFSCUAXLTRFIDC-UHFFFAOYSA-N	direct	637276564	755.0	0.657577319178	0.01	0.887394998465	0.184805409366	2.01	0.014975693591
31447777	637276564	6492.0	0.443697499233	0.554416228097	QTLYPQZWYOHATR-UHFFFAOYSA-N	2.0	UFSCUAXLTRFIDC-UHFFFAOYSA-N	direct	637276564	14053.0	0.657577319178	0.01	0.887394998465	0.184805409366	2.01	0.014975693591
31448523	637276594	4789.0	0.337242168318	0.682754477038	QTLYPQZWYOHATR-UHFFFAOYSA-N	2.0	UFSCUAXLTRFIDC-UHFFFAOYSA-N	direct	637276594	755.0	0.853871964322	0.01	0.674484336637	0.227584825679	2.01	0.0147301722146
31448524	637276594	6492.0	0.337242168318	0.682754477038	QTLYPQZWYOHATR-UHFFFAOYSA-N	2.0	UFSCUAXLTRFIDC-UHFFFAOYSA-N	direct	637276594	755.0	0.853871964322	0.01	0.674484336637	0.227584825679	2.01	0.0147301722146
31447499	637268124	4789.0	0.318758762624	0.682754477038	QTLYPQZWYOHATR-UHFFFAOYSA-N	2.0	UFSCUAXLTRFIDC-UHFFFAOYSA-N	direct	637268124	16298.0	1.58502665203	0.01	0.637517525249	0.227584825679	2.01	0.0145240551446
31447500	637268124	4789.0	0.318758762624	0.682754477038	QTLYPQZWYOHATR-UHFFFAOYSA-N	2.0	UFSCUAXLTRFIDC-UHFFFAOYSA-N	direct	637268124	14424.0	1.50863830617	0.01	0.637517525249	0.227584825679	2.01	0.0145240551446
31447501	637268124	6492.0	0.318758762624	0.682754477038	QTLYPQZWYOHATR-UHFFFAOYSA-N	2.0	UFSCUAXLTRFIDC-UHFFFAOYSA-N	direct	637268124	16298.0	1.58502665203	0.01	0.637517525249	0.227584825679	2.01	0.0145240551446
31447502	637268124	6492.0	0.318758762624	0.682754477038	QTLYPQZWYOHATR-UHFFFAOYSA-N	2.0	UFSCUAXLTRFIDC-UHFFFAOYSA-N	direct	637268124	14424.0	1.50863830617	0.01	0.637517525249	0.227584825679	2.01	0.0145240551446
31448519	637276594	4789.0	0.337242168318	0.622219570623	QTLYPQZWYOHATR-UHFFFAOYSA-N	2.0	UFSCUAXLTRFIDC-UHFFFAOYSA-N	direct	637276594	755.0	0.853871964322	0.01	0.674484336637	0.207406523541	2.01	0.014392213798
31448520	637276594	6492.0	0.337242168318	0.622219570623	QTLYPQZWYOHATR-UHFFFAOYSA-N	2.0	UFSCUAXLTRFIDC-UHFFFAOYSA-N	direct	637276594	755.0	0.853871964322	0.01	0.674484336637	0.207406523541	2.01	0.014392213798
31447491	637268124	4789.0	0.318758762624	0.622219570623	QTLYPQZWYOHATR-UHFFFAOYSA-N	2.0	UFSCUAXLTRFIDC-UHFFFAOYSA-N	direct	637268124	16298.0	1.58502665203	0.01	0.637517525249	0.207406523541	2.01	0.014190825729
31447492	637268124	4789.0	0.318758762624	0.622219570623	QTLYPQZWYOHATR-UHFFFAOYSA-N	2.0	UFSCUAXLTRFIDC-UHFFFAOYSA-N	direct	637268124	14424.0	1.50863830617	0.01	0.637517525249	0.207406523541	2.01	0.014190825729
31447493	637268124	6492.0	0.318758762624	0.622219570623	QTLYPQZWYOHATR-UHFFFAOYSA-N	2.0	UFSCUAXLTRFIDC-UHFFFAOYSA-N	direct	637268124	16298.0	1.58502665203	0.01	0.637517525249	0.207406523541	2.01	0.014190825729
31447494	637268124	6492.0	0.318758762624	0.622219570623	QTLYPQZWYOHATR-UHFFFAOYSA-N	2.0	UFSCUAXLTRFIDC-UHFFFAOYSA-N	direct	637268124	14424.0	1.50863830617	0.01	0.637517525249	0.207406523541	2.01	0.014190825729
31448521	637276594	4789.0	0.337242168318	0.573779974099	QTLYPQZWYOHATR-UHFFFAOYSA-N	2.0	UFSCUAXLTRFIDC-UHFFFAOYSA-N	direct	637276594	755.0	0.853871964322	0.01	0.674484336637	0.191259991366	2.01	0.0141035366619
31448522	637276594	6492.0	0.337242168318	0.573779974099	QTLYPQZWYOHATR-UHFFFAOYSA-N	2.0	UFSCUAXLTRFIDC-UHFFFAOYSA-N	direct	637276594	755.0	0.853871964322	0.01	0.674484336637	0.191259991366	2.01	0.0141035366619
31448525	637276594	4789.0	0.337242168318	0.554416228097	QTLYPQZWYOHATR-UHFFFAOYSA-N	2.0	UFSCUAXLTRFIDC-UHFFFAOYSA-N	direct	637276594	755.0	0.853871964322	0.01	0.674484336637	0.184805409366	2.01	0.0139830100128
31448526	637276594	6492.0	0.337242168318	0.554416228097	QTLYPQZWYOHATR-UHFFFAOYSA-N	2.0	UFSCUAXLTRFIDC-UHFFFAOYSA-N	direct	637276594	755.0	0.853871964322	0.01	0.674484336637	0.184805409366	2.01	0.0139830100128
31447495	637268124	4789.0	0.318758762624	0.573779974099	QTLYPQZWYOHATR-UHFFFAOYSA-N	2.0	UFSCUAXLTRFIDC-UHFFFAOYSA-N	direct	637268124	16298.0	1.58502665203	0.01	0.637517525249	0.191259991366	2.01	0.0139061880083
31447496	637268124	4789.0	0.318758762624	0.573779974099	QTLYPQZWYOHATR-UHFFFAOYSA-N	2.0	UFSCUAXLTRFIDC-UHFFFAOYSA-N	direct	637268124	14424.0	1.50863830617	0.01	0.637517525249	0.191259991366	2.01	0.0139061880083
31447497	637268124	6492.0	0.318758762624	0.573779974099	QTLYPQZWYOHATR-UHFFFAOYSA-N	2.0	UFSCUAXLTRFIDC-UHFFFAOYSA-N	direct	637268124	16298.0	1.58502665203	0.01	0.637517525249	0.191259991366	2.01	0.0139061880083
31447498	637268124	6492.0	0.318758762624	0.573779974099	QTLYPQZWYOHATR-UHFFFAOYSA-N	2.0	UFSCUAXLTRFIDC-UHFFFAOYSA-N	direct	637268124	14424.0	1.50863830617	0.01	0.637517525249	0.191259991366	2.01	0.0139061880083
31447503	637268124	4789.0	0.318758762624	0.554416228097	QTLYPQZWYOHATR-UHFFFAOYSA-N	2.0	UFSCUAXLTRFIDC-UHFFFAOYSA-N	direct	637268124	16298.0	1.58502665203	0.01	0.637517525249	0.184805409366	2.01	0.0137873478704
31447504	637268124	4789.0	0.318758762624	0.554416228097	QTLYPQZWYOHATR-UHFFFAOYSA-N	2.0	UFSCUAXLTRFIDC-UHFFFAOYSA-N	direct	637268124	14424.0	1.50863830617	0.01	0.637517525249	0.184805409366	2.01	0.0137873478704
31447505	637268124	6492.0	0.318758762624	0.554416228097	QTLYPQZWYOHATR-UHFFFAOYSA-N	2.0	UFSCUAXLTRFIDC-UHFFFAOYSA-N	direct	637268124	16298.0	1.58502665203	0.01	0.637517525249	0.184805409366	2.01	0.0137873478704
31447506	637268124	6492.0	0.318758762624	0.554416228097	QTLYPQZWYOHATR-UHFFFAOYSA-N	2.0	UFSCUAXLTRFIDC-UHFFFAOYSA-N	direct	637268124	14424.0	1.50863830617	0.01	0.637517525249	0.184805409366	2.01	0.0137873478704
31448075	637265653	4789.0	0.200659450546	0.682754477038	QTLYPQZWYOHATR-UHFFFAOYSA-N	2.0	UFSCUAXLTRFIDC-UHFFFAOYSA-N	direct	637265653	15334.0	50.6073030467	0.01	0.401318901093	0.227584825679	2.01	0.0129371097004
31448076	637265653	4789.0	0.200659450546	0.682754477038	QTLYPQZWYOHATR-UHFFFAOYSA-N	2.0	UFSCUAXLTRFIDC-UHFFFAOYSA-N	direct	637265653	13116.0	45.4134126953	0.01	0.401318901093	0.227584825679	2.01	0.0129371097004
31448077	637265653	6492.0	0.200659450546	0.682754477038	QTLYPQZWYOHATR-UHFFFAOYSA-N	2.0	UFSCUAXLTRFIDC-UHFFFAOYSA-N	direct	637265653	15334.0	50.6073030467	0.01	0.401318901093	0.227584825679	2.01	0.0129371097004
31448078	637265653	6492.0	0.200659450546	0.682754477038	QTLYPQZWYOHATR-UHFFFAOYSA-N	2.0	UFSCUAXLTRFIDC-UHFFFAOYSA-N	direct	637265653	13116.0	45.4134126953	0.01	0.401318901093	0.227584825679	2.01	0.0129371097004
31448067	637265653	4789.0	0.200659450546	0.622219570623	QTLYPQZWYOHATR-UHFFFAOYSA-N	2.0	UFSCUAXLTRFIDC-UHFFFAOYSA-N	direct	637265653	15334.0	50.6073030467	0.01	0.401318901093	0.207406523541	2.01	0.0126402900131
31448068	637265653	4789.0	0.200659450546	0.622219570623	QTLYPQZWYOHATR-UHFFFAOYSA-N	2.0	UFSCUAXLTRFIDC-UHFFFAOYSA-N	direct	637265653	13116.0	45.4134126953	0.01	0.401318901093	0.207406523541	2.01	0.0126402900131
31448069	637265653	6492.0	0.200659450546	0.622219570623	QTLYPQZWYOHATR-UHFFFAOYSA-N	2.0	UFSCUAXLTRFIDC-UHFFFAOYSA-N	direct	637265653	15334.0	50.6073030467	0.01	0.401318901093	0.207406523541	2.01	0.0126402900131
31448070	637265653	6492.0	0.200659450546	0.622219570623	QTLYPQZWYOHATR-UHFFFAOYSA-N	2.0	UFSCUAXLTRFIDC-UHFFFAOYSA-N	direct	637265653	13116.0	45.4134126953	0.01	0.401318901093	0.207406523541	2.01	0.0126402900131
31448071	637265653	4789.0	0.200659450546	0.573779974099	QTLYPQZWYOHATR-UHFFFAOYSA-N	2.0	UFSCUAXLTRFIDC-UHFFFAOYSA-N	direct	637265653	15334.0	50.6073030467	0.01	0.401318901093	0.191259991366	2.01	0.0123867527344
31448072	637265653	4789.0	0.200659450546	0.573779974099	QTLYPQZWYOHATR-UHFFFAOYSA-N	2.0	UFSCUAXLTRFIDC-UHFFFAOYSA-N	direct	637265653	13116.0	45.4134126953	0.01	0.401318901093	0.191259991366	2.01	0.0123867527344
31448073	637265653	6492.0	0.200659450546	0.573779974099	QTLYPQZWYOHATR-UHFFFAOYSA-N	2.0	UFSCUAXLTRFIDC-UHFFFAOYSA-N	direct	637265653	15334.0	50.6073030467	0.01	0.401318901093	0.191259991366	2.01	0.0123867527344
31448074	637265653	6492.0	0.200659450546	0.573779974099	QTLYPQZWYOHATR-UHFFFAOYSA-N	2.0	UFSCUAXLTRFIDC-UHFFFAOYSA-N	direct	637265653	13116.0	45.4134126953	0.01	0.401318901093	0.191259991366	2.01	0.0123867527344
31448079	637265653	4789.0	0.200659450546	0.554416228097	QTLYPQZWYOHATR-UHFFFAOYSA-N	2.0	UFSCUAXLTRFIDC-UHFFFAOYSA-N	direct	637265653	15334.0	50.6073030467	0.01	0.401318901093	0.184805409366	2.01	0.012280897456
31448080	637265653	4789.0	0.200659450546	0.554416228097	QTLYPQZWYOHATR-UHFFFAOYSA-N	2.0	UFSCUAXLTRFIDC-UHFFFAOYSA-N	direct	637265653	13116.0	45.4134126953	0.01	0.401318901093	0.184805409366	2.01	0.012280897456
31448081	637265653	6492.0	0.200659450546	0.554416228097	QTLYPQZWYOHATR-UHFFFAOYSA-N	2.0	UFSCUAXLTRFIDC-UHFFFAOYSA-N	direct	637265653	15334.0	50.6073030467	0.01	0.401318901093	0.184805409366	2.01	0.012280897456
31448082	637265653	6492.0	0.200659450546	0.554416228097	QTLYPQZWYOHATR-UHFFFAOYSA-N	2.0	UFSCUAXLTRFIDC-UHFFFAOYSA-N	direct	637265653	13116.0	45.4134126953	0.01	0.401318901093	0.184805409366	2.01	0.012280897456
451726				0.330245460212	QTQCQKPBJYDKHV-ZEUIEBOTSA-N	0.0		direct				0.1	1.0	0.330245460212	0.01	0.134805997414
23475265	637276398	2152.0	200.0	0.480102583759	QTSNVMMGKAPSRT-UHFFFAOYSA-N	0.0		flat tautomer	637276398	2152.0	200.0	2.0	400.0	0.480102583759	2.01	5.27114571419
23491727	637276646	2152.0	200.0	0.480102583759	QTSNVMMGKAPSRT-UHFFFAOYSA-N	0.0		flat tautomer	637276646	2152.0	200.0	2.0	400.0	0.480102583759	2.01	5.27114571419
23474943	637276398	2152.0	200.0	0.456296159358	QTSNVMMGKAPSRT-UHFFFAOYSA-N	0.0		flat tautomer	637276398	2152.0	200.0	2.0	400.0	0.456296159358	2.01	5.20455035097
23491405	637276646	2152.0	200.0	0.456296159358	QTSNVMMGKAPSRT-UHFFFAOYSA-N	0.0		flat tautomer	637276646	2152.0	200.0	2.0	400.0	0.456296159358	2.01	5.20455035097
23475104	637276398	2152.0	200.0	0.298408363759	QTSNVMMGKAPSRT-UHFFFAOYSA-N	0.0		flat tautomer	637276398	2152.0	200.0	2.0	400.0	0.298408363759	2.01	4.68030611437
23491566	637276646	2152.0	200.0	0.298408363759	QTSNVMMGKAPSRT-UHFFFAOYSA-N	0.0		flat tautomer	637276646	2152.0	200.0	2.0	400.0	0.298408363759	2.01	4.68030611437
23475587	637276398	2152.0	200.0	0.287818060805	QTSNVMMGKAPSRT-UHFFFAOYSA-N	0.0		flat tautomer	637276398	2152.0	200.0	2.0	400.0	0.287818060805	2.01	4.63821655631
23492049	637276646	2152.0	200.0	0.287818060805	QTSNVMMGKAPSRT-UHFFFAOYSA-N	0.0		flat tautomer	637276646	2152.0	200.0	2.0	400.0	0.287818060805	2.01	4.63821655631
23475909	637276398	2152.0	200.0	0.275728230205	QTSNVMMGKAPSRT-UHFFFAOYSA-N	0.0		flat tautomer	637276398	2152.0	200.0	2.0	400.0	0.275728230205	2.01	4.58872275997
23492371	637276646	2152.0	200.0	0.275728230205	QTSNVMMGKAPSRT-UHFFFAOYSA-N	0.0		flat tautomer	637276646	2152.0	200.0	2.0	400.0	0.275728230205	2.01	4.58872275997
23476231	637276398	2152.0	200.0	0.275353189673	QTSNVMMGKAPSRT-UHFFFAOYSA-N	0.0		flat tautomer	637276398	2152.0	200.0	2.0	400.0	0.275353189673	2.01	4.5871615891
23492693	637276646	2152.0	200.0	0.275353189673	QTSNVMMGKAPSRT-UHFFFAOYSA-N	0.0		flat tautomer	637276646	2152.0	200.0	2.0	400.0	0.275353189673	2.01	4.5871615891
23476714	637276398	2152.0	200.0	0.265289969234	QTSNVMMGKAPSRT-UHFFFAOYSA-N	0.0		flat tautomer	637276398	2152.0	200.0	2.0	400.0	0.265289969234	2.01	4.54466335469
23493176	637276646	2152.0	200.0	0.265289969234	QTSNVMMGKAPSRT-UHFFFAOYSA-N	0.0		flat tautomer	637276646	2152.0	200.0	2.0	400.0	0.265289969234	2.01	4.54466335469
23476070	637276398	2152.0	200.0	0.264595025936	QTSNVMMGKAPSRT-UHFFFAOYSA-N	0.0		flat tautomer	637276398	2152.0	200.0	2.0	400.0	0.264595025936	2.01	4.54168417063
23492532	637276646	2152.0	200.0	0.264595025936	QTSNVMMGKAPSRT-UHFFFAOYSA-N	0.0		flat tautomer	637276646	2152.0	200.0	2.0	400.0	0.264595025936	2.01	4.54168417063
23476553	637276398	2152.0	200.0	0.252712572678	QTSNVMMGKAPSRT-UHFFFAOYSA-N	0.0		flat tautomer	637276398	2152.0	200.0	2.0	400.0	0.252712572678	2.01	4.48981269264
23493015	637276646	2152.0	200.0	0.252712572678	QTSNVMMGKAPSRT-UHFFFAOYSA-N	0.0		flat tautomer	637276646	2152.0	200.0	2.0	400.0	0.252712572678	2.01	4.48981269264
23475748	637276398	2152.0	200.0	0.248384899504	QTSNVMMGKAPSRT-UHFFFAOYSA-N	0.0		flat tautomer	637276398	2152.0	200.0	2.0	400.0	0.248384899504	2.01	4.4704661262
23492210	637276646	2152.0	200.0	0.248384899504	QTSNVMMGKAPSRT-UHFFFAOYSA-N	0.0		flat tautomer	637276646	2152.0	200.0	2.0	400.0	0.248384899504	2.01	4.4704661262
23476875	637276398	2152.0	200.0	0.246896593019	QTSNVMMGKAPSRT-UHFFFAOYSA-N	0.0		flat tautomer	637276398	2152.0	200.0	2.0	400.0	0.246896593019	2.01	4.46375433907
23493337	637276646	2152.0	200.0	0.246896593019	QTSNVMMGKAPSRT-UHFFFAOYSA-N	0.0		flat tautomer	637276646	2152.0	200.0	2.0	400.0	0.246896593019	2.01	4.46375433907
23475426	637276398	2152.0	200.0	0.244142399223	QTSNVMMGKAPSRT-UHFFFAOYSA-N	0.0		flat tautomer	637276398	2152.0	200.0	2.0	400.0	0.244142399223	2.01	4.45125334595
23491888	637276646	2152.0	200.0	0.244142399223	QTSNVMMGKAPSRT-UHFFFAOYSA-N	0.0		flat tautomer	637276646	2152.0	200.0	2.0	400.0	0.244142399223	2.01	4.45125334595
23476392	637276398	2152.0	200.0	0.239480457669	QTSNVMMGKAPSRT-UHFFFAOYSA-N	0.0		flat tautomer	637276398	2152.0	200.0	2.0	400.0	0.239480457669	2.01	4.42985010427
23492854	637276646	2152.0	200.0	0.239480457669	QTSNVMMGKAPSRT-UHFFFAOYSA-N	0.0		flat tautomer	637276646	2152.0	200.0	2.0	400.0	0.239480457669	2.01	4.42985010427
25447172	637276400	817.0	35.8794260688	0.480102583759	QTSNVMMGKAPSRT-UHFFFAOYSA-N	0.0		flat tautomer	637276400	11894.0	41.6655462488	1.0	71.7588521376	0.480102583759	2.01	2.88470492449
25453196	637276644	817.0	35.8794260688	0.480102583759	QTSNVMMGKAPSRT-UHFFFAOYSA-N	0.0		flat tautomer	637276644	11894.0	41.6655462488	1.0	71.7588521376	0.480102583759	2.01	2.88470492449
25447072	637276400	817.0	35.8794260688	0.456296159358	QTSNVMMGKAPSRT-UHFFFAOYSA-N	0.0		flat tautomer	637276400	11894.0	41.6655462488	1.0	71.7588521376	0.456296159358	2.01	2.84825972213
25453096	637276644	817.0	35.8794260688	0.456296159358	QTSNVMMGKAPSRT-UHFFFAOYSA-N	0.0		flat tautomer	637276644	11894.0	41.6655462488	1.0	71.7588521376	0.456296159358	2.01	2.84825972213
25447122	637276400	817.0	35.8794260688	0.298408363759	QTSNVMMGKAPSRT-UHFFFAOYSA-N	0.0		flat tautomer	637276400	11894.0	41.6655462488	1.0	71.7588521376	0.298408363759	2.01	2.56136005876
25453146	637276644	817.0	35.8794260688	0.298408363759	QTSNVMMGKAPSRT-UHFFFAOYSA-N	0.0		flat tautomer	637276644	11894.0	41.6655462488	1.0	71.7588521376	0.298408363759	2.01	2.56136005876
25447272	637276400	817.0	35.8794260688	0.287818060805	QTSNVMMGKAPSRT-UHFFFAOYSA-N	0.0		flat tautomer	637276400	11894.0	41.6655462488	1.0	71.7588521376	0.287818060805	2.01	2.53832598572
25453296	637276644	817.0	35.8794260688	0.287818060805	QTSNVMMGKAPSRT-UHFFFAOYSA-N	0.0		flat tautomer	637276644	11894.0	41.6655462488	1.0	71.7588521376	0.287818060805	2.01	2.53832598572
25447372	637276400	817.0	35.8794260688	0.275728230205	QTSNVMMGKAPSRT-UHFFFAOYSA-N	0.0		flat tautomer	637276400	11894.0	41.6655462488	1.0	71.7588521376	0.275728230205	2.01	2.51123984434
25453396	637276644	817.0	35.8794260688	0.275728230205	QTSNVMMGKAPSRT-UHFFFAOYSA-N	0.0		flat tautomer	637276644	11894.0	41.6655462488	1.0	71.7588521376	0.275728230205	2.01	2.51123984434
25447472	637276400	817.0	35.8794260688	0.275353189673	QTSNVMMGKAPSRT-UHFFFAOYSA-N	0.0		flat tautomer	637276400	11894.0	41.6655462488	1.0	71.7588521376	0.275353189673	2.01	2.51038547272
25453496	637276644	817.0	35.8794260688	0.275353189673	QTSNVMMGKAPSRT-UHFFFAOYSA-N	0.0		flat tautomer	637276644	11894.0	41.6655462488	1.0	71.7588521376	0.275353189673	2.01	2.51038547272
25447622	637276400	817.0	35.8794260688	0.265289969234	QTSNVMMGKAPSRT-UHFFFAOYSA-N	0.0		flat tautomer	637276400	11894.0	41.6655462488	1.0	71.7588521376	0.265289969234	2.01	2.48712774608
25453646	637276644	817.0	35.8794260688	0.265289969234	QTSNVMMGKAPSRT-UHFFFAOYSA-N	0.0		flat tautomer	637276644	11894.0	41.6655462488	1.0	71.7588521376	0.265289969234	2.01	2.48712774608
25447422	637276400	817.0	35.8794260688	0.264595025936	QTSNVMMGKAPSRT-UHFFFAOYSA-N	0.0		flat tautomer	637276400	11894.0	41.6655462488	1.0	71.7588521376	0.264595025936	2.01	2.4854973478
25453446	637276644	817.0	35.8794260688	0.264595025936	QTSNVMMGKAPSRT-UHFFFAOYSA-N	0.0		flat tautomer	637276644	11894.0	41.6655462488	1.0	71.7588521376	0.264595025936	2.01	2.4854973478
25447572	637276400	817.0	35.8794260688	0.252712572678	QTSNVMMGKAPSRT-UHFFFAOYSA-N	0.0		flat tautomer	637276400	11894.0	41.6655462488	1.0	71.7588521376	0.252712572678	2.01	2.45710998837
25453596	637276644	817.0	35.8794260688	0.252712572678	QTSNVMMGKAPSRT-UHFFFAOYSA-N	0.0		flat tautomer	637276644	11894.0	41.6655462488	1.0	71.7588521376	0.252712572678	2.01	2.45710998837
25447322	637276400	817.0	35.8794260688	0.248384899504	QTSNVMMGKAPSRT-UHFFFAOYSA-N	0.0		flat tautomer	637276400	11894.0	41.6655462488	1.0	71.7588521376	0.248384899504	2.01	2.44652232138
25453346	637276644	817.0	35.8794260688	0.248384899504	QTSNVMMGKAPSRT-UHFFFAOYSA-N	0.0		flat tautomer	637276644	11894.0	41.6655462488	1.0	71.7588521376	0.248384899504	2.01	2.44652232138
25447672	637276400	817.0	35.8794260688	0.246896593019	QTSNVMMGKAPSRT-UHFFFAOYSA-N	0.0		flat tautomer	637276400	11894.0	41.6655462488	1.0	71.7588521376	0.246896593019	2.01	2.44284920619
25453696	637276644	817.0	35.8794260688	0.246896593019	QTSNVMMGKAPSRT-UHFFFAOYSA-N	0.0		flat tautomer	637276644	11894.0	41.6655462488	1.0	71.7588521376	0.246896593019	2.01	2.44284920619
25447222	637276400	817.0	35.8794260688	0.244142399223	QTSNVMMGKAPSRT-UHFFFAOYSA-N	0.0		flat tautomer	637276400	11894.0	41.6655462488	1.0	71.7588521376	0.244142399223	2.01	2.43600787067
25453246	637276644	817.0	35.8794260688	0.244142399223	QTSNVMMGKAPSRT-UHFFFAOYSA-N	0.0		flat tautomer	637276644	11894.0	41.6655462488	1.0	71.7588521376	0.244142399223	2.01	2.43600787067
25447522	637276400	817.0	35.8794260688	0.239480457669	QTSNVMMGKAPSRT-UHFFFAOYSA-N	0.0		flat tautomer	637276400	11894.0	41.6655462488	1.0	71.7588521376	0.239480457669	2.01	2.42429466067
25453546	637276644	817.0	35.8794260688	0.239480457669	QTSNVMMGKAPSRT-UHFFFAOYSA-N	0.0		flat tautomer	637276644	11894.0	41.6655462488	1.0	71.7588521376	0.239480457669	2.01	2.42429466067
23503928	637270515	2152.0	1.35654732351	0.480102583759	QTSNVMMGKAPSRT-UHFFFAOYSA-N	0.0		flat tautomer	637270515	2152.0	0.420216403383	2.0	0.840432806766	0.480102583759	2.01	1.12853692459
23475363	637276398	11056.0	83.4497716469	0.480102583759	QTSNVMMGKAPSRT-UHFFFAOYSA-N	0.0		flat tautomer	637276398	2152.0	200.0	0.01	166.899543294	0.480102583759	2.01	1.12653920993
23491825	637276646	11056.0	83.4497716469	0.480102583759	QTSNVMMGKAPSRT-UHFFFAOYSA-N	0.0		flat tautomer	637276646	2152.0	200.0	0.01	166.899543294	0.480102583759	2.01	1.12653920993
23503926	637270515	2152.0	1.35654732351	0.456296159358	QTSNVMMGKAPSRT-UHFFFAOYSA-N	0.0		flat tautomer	637270515	2152.0	0.420216403383	2.0	0.840432806766	0.456296159358	2.01	1.11427905154
23475041	637276398	11056.0	83.4497716469	0.456296159358	QTSNVMMGKAPSRT-UHFFFAOYSA-N	0.0		flat tautomer	637276398	2152.0	200.0	0.01	166.899543294	0.456296159358	2.01	1.1123065759
23491503	637276646	11056.0	83.4497716469	0.456296159358	QTSNVMMGKAPSRT-UHFFFAOYSA-N	0.0		flat tautomer	637276646	2152.0	200.0	0.01	166.899543294	0.456296159358	2.01	1.1123065759
23503927	637270515	2152.0	1.35654732351	0.298408363759	QTSNVMMGKAPSRT-UHFFFAOYSA-N	0.0		flat tautomer	637270515	2152.0	0.420216403383	2.0	0.840432806766	0.298408363759	2.01	1.00203988939
23475202	637276398	11056.0	83.4497716469	0.298408363759	QTSNVMMGKAPSRT-UHFFFAOYSA-N	0.0		flat tautomer	637276398	2152.0	200.0	0.01	166.899543294	0.298408363759	2.01	1.00026609739
23491664	637276646	11056.0	83.4497716469	0.298408363759	QTSNVMMGKAPSRT-UHFFFAOYSA-N	0.0		flat tautomer	637276646	2152.0	200.0	0.01	166.899543294	0.298408363759	2.01	1.00026609739
23503930	637270515	2152.0	1.35654732351	0.287818060805	QTSNVMMGKAPSRT-UHFFFAOYSA-N	0.0		flat tautomer	637270515	2152.0	0.420216403383	2.0	0.840432806766	0.287818060805	2.01	0.993028637764
23475685	637276398	11056.0	83.4497716469	0.287818060805	QTSNVMMGKAPSRT-UHFFFAOYSA-N	0.0		flat tautomer	637276398	2152.0	200.0	0.01	166.899543294	0.287818060805	2.01	0.991270797308
23492147	637276646	11056.0	83.4497716469	0.287818060805	QTSNVMMGKAPSRT-UHFFFAOYSA-N	0.0		flat tautomer	637276646	2152.0	200.0	0.01	166.899543294	0.287818060805	2.01	0.991270797308
23503932	637270515	2152.0	1.35654732351	0.275728230205	QTSNVMMGKAPSRT-UHFFFAOYSA-N	0.0		flat tautomer	637270515	2152.0	0.420216403383	2.0	0.840432806766	0.275728230205	2.01	0.982432160313
23503934	637270515	2152.0	1.35654732351	0.275353189673	QTSNVMMGKAPSRT-UHFFFAOYSA-N	0.0		flat tautomer	637270515	2152.0	0.420216403383	2.0	0.840432806766	0.275353189673	2.01	0.982097918182
23476007	637276398	11056.0	83.4497716469	0.275728230205	QTSNVMMGKAPSRT-UHFFFAOYSA-N	0.0		flat tautomer	637276398	2152.0	200.0	0.01	166.899543294	0.275728230205	2.01	0.980693077541
23492469	637276646	11056.0	83.4497716469	0.275728230205	QTSNVMMGKAPSRT-UHFFFAOYSA-N	0.0		flat tautomer	637276646	2152.0	200.0	0.01	166.899543294	0.275728230205	2.01	0.980693077541
23476329	637276398	11056.0	83.4497716469	0.275353189673	QTSNVMMGKAPSRT-UHFFFAOYSA-N	0.0		flat tautomer	637276398	2152.0	200.0	0.01	166.899543294	0.275353189673	2.01	0.980359427079
23492791	637276646	11056.0	83.4497716469	0.275353189673	QTSNVMMGKAPSRT-UHFFFAOYSA-N	0.0		flat tautomer	637276646	2152.0	200.0	0.01	166.899543294	0.275353189673	2.01	0.980359427079
23503937	637270515	2152.0	1.35654732351	0.265289969234	QTSNVMMGKAPSRT-UHFFFAOYSA-N	0.0		flat tautomer	637270515	2152.0	0.420216403383	2.0	0.840432806766	0.265289969234	2.01	0.972999170136
23503933	637270515	2152.0	1.35654732351	0.264595025936	QTSNVMMGKAPSRT-UHFFFAOYSA-N	0.0		flat tautomer	637270515	2152.0	0.420216403383	2.0	0.840432806766	0.264595025936	2.01	0.972361335519
23476812	637276398	11056.0	83.4497716469	0.265289969234	QTSNVMMGKAPSRT-UHFFFAOYSA-N	0.0		flat tautomer	637276398	2152.0	200.0	0.01	166.899543294	0.265289969234	2.01	0.971276785464
23493274	637276646	11056.0	83.4497716469	0.265289969234	QTSNVMMGKAPSRT-UHFFFAOYSA-N	0.0		flat tautomer	637276646	2152.0	200.0	0.01	166.899543294	0.265289969234	2.01	0.971276785464
23476168	637276398	11056.0	83.4497716469	0.264595025936	QTSNVMMGKAPSRT-UHFFFAOYSA-N	0.0		flat tautomer	637276398	2152.0	200.0	0.01	166.899543294	0.264595025936	2.01	0.97064007993
23492630	637276646	11056.0	83.4497716469	0.264595025936	QTSNVMMGKAPSRT-UHFFFAOYSA-N	0.0		flat tautomer	637276646	2152.0	200.0	0.01	166.899543294	0.264595025936	2.01	0.97064007993
23503936	637270515	2152.0	1.35654732351	0.252712572678	QTSNVMMGKAPSRT-UHFFFAOYSA-N	0.0		flat tautomer	637270515	2152.0	0.420216403383	2.0	0.840432806766	0.252712572678	2.01	0.961255803358
23476651	637276398	11056.0	83.4497716469	0.252712572678	QTSNVMMGKAPSRT-UHFFFAOYSA-N	0.0		flat tautomer	637276398	2152.0	200.0	0.01	166.899543294	0.252712572678	2.01	0.959554206572
23493113	637276646	11056.0	83.4497716469	0.252712572678	QTSNVMMGKAPSRT-UHFFFAOYSA-N	0.0		flat tautomer	637276646	2152.0	200.0	0.01	166.899543294	0.252712572678	2.01	0.959554206572
23503931	637270515	2152.0	1.35654732351	0.248384899504	QTSNVMMGKAPSRT-UHFFFAOYSA-N	0.0		flat tautomer	637270515	2152.0	0.420216403383	2.0	0.840432806766	0.248384899504	2.01	0.957113759906
23503938	637270515	2152.0	1.35654732351	0.246896593019	QTSNVMMGKAPSRT-UHFFFAOYSA-N	0.0		flat tautomer	637270515	2152.0	0.420216403383	2.0	0.840432806766	0.246896593019	2.01	0.955676785857
23475846	637276398	11056.0	83.4497716469	0.248384899504	QTSNVMMGKAPSRT-UHFFFAOYSA-N	0.0		flat tautomer	637276398	2152.0	200.0	0.01	166.899543294	0.248384899504	2.01	0.955419495286
23492308	637276646	11056.0	83.4497716469	0.248384899504	QTSNVMMGKAPSRT-UHFFFAOYSA-N	0.0		flat tautomer	637276646	2152.0	200.0	0.01	166.899543294	0.248384899504	2.01	0.955419495286
23476973	637276398	11056.0	83.4497716469	0.246896593019	QTSNVMMGKAPSRT-UHFFFAOYSA-N	0.0		flat tautomer	637276398	2152.0	200.0	0.01	166.899543294	0.246896593019	2.01	0.953985064941
23493435	637276646	11056.0	83.4497716469	0.246896593019	QTSNVMMGKAPSRT-UHFFFAOYSA-N	0.0		flat tautomer	637276646	2152.0	200.0	0.01	166.899543294	0.246896593019	2.01	0.953985064941
23503929	637270515	2152.0	1.35654732351	0.244142399223	QTSNVMMGKAPSRT-UHFFFAOYSA-N	0.0		flat tautomer	637270515	2152.0	0.420216403383	2.0	0.840432806766	0.244142399223	2.01	0.953000359688
23475524	637276398	11056.0	83.4497716469	0.244142399223	QTSNVMMGKAPSRT-UHFFFAOYSA-N	0.0		flat tautomer	637276398	2152.0	200.0	0.01	166.899543294	0.244142399223	2.01	0.951313376531
23491986	637276646	11056.0	83.4497716469	0.244142399223	QTSNVMMGKAPSRT-UHFFFAOYSA-N	0.0		flat tautomer	637276646	2152.0	200.0	0.01	166.899543294	0.244142399223	2.01	0.951313376531
23503935	637270515	2152.0	1.35654732351	0.239480457669	QTSNVMMGKAPSRT-UHFFFAOYSA-N	0.0		flat tautomer	637270515	2152.0	0.420216403383	2.0	0.840432806766	0.239480457669	2.01	0.948417988064
23476490	637276398	11056.0	83.4497716469	0.239480457669	QTSNVMMGKAPSRT-UHFFFAOYSA-N	0.0		flat tautomer	637276398	2152.0	200.0	0.01	166.899543294	0.239480457669	2.01	0.946739116535
23492952	637276646	11056.0	83.4497716469	0.239480457669	QTSNVMMGKAPSRT-UHFFFAOYSA-N	0.0		flat tautomer	637276646	2152.0	200.0	0.01	166.899543294	0.239480457669	2.01	0.946739116535
25447186	637276400	817.0	30.9507819773	0.480102583759	QTSNVMMGKAPSRT-UHFFFAOYSA-N	0.0		flat tautomer	637276400	11894.0	41.6655462488	0.01	61.9015639547	0.480102583759	2.01	0.879139777544
25453210	637276644	817.0	30.9507819773	0.480102583759	QTSNVMMGKAPSRT-UHFFFAOYSA-N	0.0		flat tautomer	637276644	11894.0	41.6655462488	0.01	61.9015639547	0.480102583759	2.01	0.879139777544
25447086	637276400	817.0	30.9507819773	0.456296159358	QTSNVMMGKAPSRT-UHFFFAOYSA-N	0.0		flat tautomer	637276400	11894.0	41.6655462488	0.01	61.9015639547	0.456296159358	2.01	0.86803277425
25453110	637276644	817.0	30.9507819773	0.456296159358	QTSNVMMGKAPSRT-UHFFFAOYSA-N	0.0		flat tautomer	637276644	11894.0	41.6655462488	0.01	61.9015639547	0.456296159358	2.01	0.86803277425
25447136	637276400	817.0	30.9507819773	0.298408363759	QTSNVMMGKAPSRT-UHFFFAOYSA-N	0.0		flat tautomer	637276400	11894.0	41.6655462488	0.01	61.9015639547	0.298408363759	2.01	0.780597520791
25453160	637276644	817.0	30.9507819773	0.298408363759	QTSNVMMGKAPSRT-UHFFFAOYSA-N	0.0		flat tautomer	637276644	11894.0	41.6655462488	0.01	61.9015639547	0.298408363759	2.01	0.780597520791
25447286	637276400	817.0	30.9507819773	0.287818060805	QTSNVMMGKAPSRT-UHFFFAOYSA-N	0.0		flat tautomer	637276400	11894.0	41.6655462488	0.01	61.9015639547	0.287818060805	2.01	0.773577679808
25453310	637276644	817.0	30.9507819773	0.287818060805	QTSNVMMGKAPSRT-UHFFFAOYSA-N	0.0		flat tautomer	637276644	11894.0	41.6655462488	0.01	61.9015639547	0.287818060805	2.01	0.773577679808
25447386	637276400	817.0	30.9507819773	0.275728230205	QTSNVMMGKAPSRT-UHFFFAOYSA-N	0.0		flat tautomer	637276400	11894.0	41.6655462488	0.01	61.9015639547	0.275728230205	2.01	0.765322934548
25453410	637276644	817.0	30.9507819773	0.275728230205	QTSNVMMGKAPSRT-UHFFFAOYSA-N	0.0		flat tautomer	637276644	11894.0	41.6655462488	0.01	61.9015639547	0.275728230205	2.01	0.765322934548
25447486	637276400	817.0	30.9507819773	0.275353189673	QTSNVMMGKAPSRT-UHFFFAOYSA-N	0.0		flat tautomer	637276400	11894.0	41.6655462488	0.01	61.9015639547	0.275353189673	2.01	0.765062557111
25453510	637276644	817.0	30.9507819773	0.275353189673	QTSNVMMGKAPSRT-UHFFFAOYSA-N	0.0		flat tautomer	637276644	11894.0	41.6655462488	0.01	61.9015639547	0.275353189673	2.01	0.765062557111
25447636	637276400	817.0	30.9507819773	0.265289969234	QTSNVMMGKAPSRT-UHFFFAOYSA-N	0.0		flat tautomer	637276400	11894.0	41.6655462488	0.01	61.9015639547	0.265289969234	2.01	0.757974555683
25453660	637276644	817.0	30.9507819773	0.265289969234	QTSNVMMGKAPSRT-UHFFFAOYSA-N	0.0		flat tautomer	637276644	11894.0	41.6655462488	0.01	61.9015639547	0.265289969234	2.01	0.757974555683
25447436	637276400	817.0	30.9507819773	0.264595025936	QTSNVMMGKAPSRT-UHFFFAOYSA-N	0.0		flat tautomer	637276400	11894.0	41.6655462488	0.01	61.9015639547	0.264595025936	2.01	0.757477677139
25453460	637276644	817.0	30.9507819773	0.264595025936	QTSNVMMGKAPSRT-UHFFFAOYSA-N	0.0		flat tautomer	637276644	11894.0	41.6655462488	0.01	61.9015639547	0.264595025936	2.01	0.757477677139
25447586	637276400	817.0	30.9507819773	0.252712572678	QTSNVMMGKAPSRT-UHFFFAOYSA-N	0.0		flat tautomer	637276400	11894.0	41.6655462488	0.01	61.9015639547	0.252712572678	2.01	0.748826373969
25453610	637276644	817.0	30.9507819773	0.252712572678	QTSNVMMGKAPSRT-UHFFFAOYSA-N	0.0		flat tautomer	637276644	11894.0	41.6655462488	0.01	61.9015639547	0.252712572678	2.01	0.748826373969
25447336	637276400	817.0	30.9507819773	0.248384899504	QTSNVMMGKAPSRT-UHFFFAOYSA-N	0.0		flat tautomer	637276400	11894.0	41.6655462488	0.01	61.9015639547	0.248384899504	2.01	0.745599687203
25453360	637276644	817.0	30.9507819773	0.248384899504	QTSNVMMGKAPSRT-UHFFFAOYSA-N	0.0		flat tautomer	637276644	11894.0	41.6655462488	0.01	61.9015639547	0.248384899504	2.01	0.745599687203
25447686	637276400	817.0	30.9507819773	0.246896593019	QTSNVMMGKAPSRT-UHFFFAOYSA-N	0.0		flat tautomer	637276400	11894.0	41.6655462488	0.01	61.9015639547	0.246896593019	2.01	0.744480272306
25453710	637276644	817.0	30.9507819773	0.246896593019	QTSNVMMGKAPSRT-UHFFFAOYSA-N	0.0		flat tautomer	637276644	11894.0	41.6655462488	0.01	61.9015639547	0.246896593019	2.01	0.744480272306
25447236	637276400	817.0	30.9507819773	0.244142399223	QTSNVMMGKAPSRT-UHFFFAOYSA-N	0.0		flat tautomer	637276400	11894.0	41.6655462488	0.01	61.9015639547	0.244142399223	2.01	0.742395313759
25453260	637276644	817.0	30.9507819773	0.244142399223	QTSNVMMGKAPSRT-UHFFFAOYSA-N	0.0		flat tautomer	637276644	11894.0	41.6655462488	0.01	61.9015639547	0.244142399223	2.01	0.742395313759
25447536	637276400	817.0	30.9507819773	0.239480457669	QTSNVMMGKAPSRT-UHFFFAOYSA-N	0.0		flat tautomer	637276400	11894.0	41.6655462488	0.01	61.9015639547	0.239480457669	2.01	0.738825607635
25453560	637276644	817.0	30.9507819773	0.239480457669	QTSNVMMGKAPSRT-UHFFFAOYSA-N	0.0		flat tautomer	637276644	11894.0	41.6655462488	0.01	61.9015639547	0.239480457669	2.01	0.738825607635
460985		7399.0		0.480102583759	QTSNVMMGKAPSRT-UHFFFAOYSA-N	0.0		flat tautomer				0.1	1.0	0.480102583759	1.01	0.469260343577
460986		7771.0		0.480102583759	QTSNVMMGKAPSRT-UHFFFAOYSA-N	0.0		flat tautomer				0.1	1.0	0.480102583759	1.01	0.469260343577
460957		7399.0		0.456296159358	QTSNVMMGKAPSRT-UHFFFAOYSA-N	0.0		flat tautomer				0.1	1.0	0.456296159358	1.01	0.463331734367
460958		7771.0		0.456296159358	QTSNVMMGKAPSRT-UHFFFAOYSA-N	0.0		flat tautomer				0.1	1.0	0.456296159358	1.01	0.463331734367
460971		7399.0		0.298408363759	QTSNVMMGKAPSRT-UHFFFAOYSA-N	0.0		flat tautomer				0.1	1.0	0.298408363759	1.01	0.416661229714
460972		7771.0		0.298408363759	QTSNVMMGKAPSRT-UHFFFAOYSA-N	0.0		flat tautomer				0.1	1.0	0.298408363759	1.01	0.416661229714
461013		7399.0		0.287818060805	QTSNVMMGKAPSRT-UHFFFAOYSA-N	0.0		flat tautomer				0.1	1.0	0.287818060805	1.01	0.412914233985
461014		7771.0		0.287818060805	QTSNVMMGKAPSRT-UHFFFAOYSA-N	0.0		flat tautomer				0.1	1.0	0.287818060805	1.01	0.412914233985
461041		7399.0		0.275728230205	QTSNVMMGKAPSRT-UHFFFAOYSA-N	0.0		flat tautomer				0.1	1.0	0.275728230205	1.01	0.408508080725
461042		7771.0		0.275728230205	QTSNVMMGKAPSRT-UHFFFAOYSA-N	0.0		flat tautomer				0.1	1.0	0.275728230205	1.01	0.408508080725
461069		7399.0		0.275353189673	QTSNVMMGKAPSRT-UHFFFAOYSA-N	0.0		flat tautomer				0.1	1.0	0.275353189673	1.01	0.408369098496
461070		7771.0		0.275353189673	QTSNVMMGKAPSRT-UHFFFAOYSA-N	0.0		flat tautomer				0.1	1.0	0.275353189673	1.01	0.408369098496
461111		7399.0		0.265289969234	QTSNVMMGKAPSRT-UHFFFAOYSA-N	0.0		flat tautomer				0.1	1.0	0.265289969234	1.01	0.404585720619
461112		7771.0		0.265289969234	QTSNVMMGKAPSRT-UHFFFAOYSA-N	0.0		flat tautomer				0.1	1.0	0.265289969234	1.01	0.404585720619
461055		7399.0		0.264595025936	QTSNVMMGKAPSRT-UHFFFAOYSA-N	0.0		flat tautomer				0.1	1.0	0.264595025936	1.01	0.404320500682
461056		7771.0		0.264595025936	QTSNVMMGKAPSRT-UHFFFAOYSA-N	0.0		flat tautomer				0.1	1.0	0.264595025936	1.01	0.404320500682
461097		7399.0		0.252712572678	QTSNVMMGKAPSRT-UHFFFAOYSA-N	0.0		flat tautomer				0.1	1.0	0.252712572678	1.01	0.399702675847
461098		7771.0		0.252712572678	QTSNVMMGKAPSRT-UHFFFAOYSA-N	0.0		flat tautomer				0.1	1.0	0.252712572678	1.01	0.399702675847
461027		7399.0		0.248384899504	QTSNVMMGKAPSRT-UHFFFAOYSA-N	0.0		flat tautomer				0.1	1.0	0.248384899504	1.01	0.397980360262
461028		7771.0		0.248384899504	QTSNVMMGKAPSRT-UHFFFAOYSA-N	0.0		flat tautomer				0.1	1.0	0.248384899504	1.01	0.397980360262
461125		7399.0		0.246896593019	QTSNVMMGKAPSRT-UHFFFAOYSA-N	0.0		flat tautomer				0.1	1.0	0.246896593019	1.01	0.397382847748
461126		7771.0		0.246896593019	QTSNVMMGKAPSRT-UHFFFAOYSA-N	0.0		flat tautomer				0.1	1.0	0.246896593019	1.01	0.397382847748
460999		7399.0		0.244142399223	QTSNVMMGKAPSRT-UHFFFAOYSA-N	0.0		flat tautomer				0.1	1.0	0.244142399223	1.01	0.396269954907
461000		7771.0		0.244142399223	QTSNVMMGKAPSRT-UHFFFAOYSA-N	0.0		flat tautomer				0.1	1.0	0.244142399223	1.01	0.396269954907
461083		7399.0		0.239480457669	QTSNVMMGKAPSRT-UHFFFAOYSA-N	0.0		flat tautomer				0.1	1.0	0.239480457669	1.01	0.394364545136
461084		7771.0		0.239480457669	QTSNVMMGKAPSRT-UHFFFAOYSA-N	0.0		flat tautomer				0.1	1.0	0.239480457669	1.01	0.394364545136
3181975	637276397	2152.0	0.356547323514	0.480102583759	QTSNVMMGKAPSRT-UHFFFAOYSA-N	0.0		flat tautomer	637276397	2205.0	29.3925449768	0.01	0.713094647028	0.480102583759	2.01	0.288017793702
3181976	637276397	2152.0	0.356547323514	0.480102583759	QTSNVMMGKAPSRT-UHFFFAOYSA-N	0.0		flat tautomer	637276397	2403.0	29.3925449768	0.01	0.713094647028	0.480102583759	2.01	0.288017793702
3181977	637276397	2152.0	0.356547323514	0.480102583759	QTSNVMMGKAPSRT-UHFFFAOYSA-N	0.0		flat tautomer	637276397	6386.0	28.4621809049	0.01	0.713094647028	0.480102583759	2.01	0.288017793702
3181980	637276397	2152.0	0.356547323514	0.480102583759	QTSNVMMGKAPSRT-UHFFFAOYSA-N	0.0		flat tautomer	637276397	16768.0	27.2588484011	0.01	0.713094647028	0.480102583759	2.01	0.288017793702
3181981	637276397	2152.0	0.356547323514	0.480102583759	QTSNVMMGKAPSRT-UHFFFAOYSA-N	0.0		flat tautomer	637276397	6433.0	27.0629838925	0.01	0.713094647028	0.480102583759	2.01	0.288017793702
3181987	637276397	2152.0	0.356547323514	0.480102583759	QTSNVMMGKAPSRT-UHFFFAOYSA-N	0.0		flat tautomer	637276397	14218.0	26.3045183235	0.01	0.713094647028	0.480102583759	2.01	0.288017793702
3181988	637276397	2152.0	0.356547323514	0.480102583759	QTSNVMMGKAPSRT-UHFFFAOYSA-N	0.0		flat tautomer	637276397	16827.0	26.3045183235	0.01	0.713094647028	0.480102583759	2.01	0.288017793702
3186344	637276647	2152.0	0.356547323514	0.480102583759	QTSNVMMGKAPSRT-UHFFFAOYSA-N	0.0		flat tautomer	637276647	2205.0	29.3925449768	0.01	0.713094647028	0.480102583759	2.01	0.288017793702
3186345	637276647	2152.0	0.356547323514	0.480102583759	QTSNVMMGKAPSRT-UHFFFAOYSA-N	0.0		flat tautomer	637276647	2403.0	29.3925449768	0.01	0.713094647028	0.480102583759	2.01	0.288017793702
3186346	637276647	2152.0	0.356547323514	0.480102583759	QTSNVMMGKAPSRT-UHFFFAOYSA-N	0.0		flat tautomer	637276647	6386.0	28.4621809049	0.01	0.713094647028	0.480102583759	2.01	0.288017793702
3186349	637276647	2152.0	0.356547323514	0.480102583759	QTSNVMMGKAPSRT-UHFFFAOYSA-N	0.0		flat tautomer	637276647	16768.0	27.2588484011	0.01	0.713094647028	0.480102583759	2.01	0.288017793702
3186350	637276647	2152.0	0.356547323514	0.480102583759	QTSNVMMGKAPSRT-UHFFFAOYSA-N	0.0		flat tautomer	637276647	6433.0	27.0629838925	0.01	0.713094647028	0.480102583759	2.01	0.288017793702
3186356	637276647	2152.0	0.356547323514	0.480102583759	QTSNVMMGKAPSRT-UHFFFAOYSA-N	0.0		flat tautomer	637276647	14218.0	26.3045183235	0.01	0.713094647028	0.480102583759	2.01	0.288017793702
3186357	637276647	2152.0	0.356547323514	0.480102583759	QTSNVMMGKAPSRT-UHFFFAOYSA-N	0.0		flat tautomer	637276647	16827.0	26.3045183235	0.01	0.713094647028	0.480102583759	2.01	0.288017793702
3181941	637276397	2152.0	0.356547323514	0.456296159358	QTSNVMMGKAPSRT-UHFFFAOYSA-N	0.0		flat tautomer	637276397	2205.0	29.3925449768	0.01	0.713094647028	0.456296159358	2.01	0.284378992837
3181942	637276397	2152.0	0.356547323514	0.456296159358	QTSNVMMGKAPSRT-UHFFFAOYSA-N	0.0		flat tautomer	637276397	2403.0	29.3925449768	0.01	0.713094647028	0.456296159358	2.01	0.284378992837
3181943	637276397	2152.0	0.356547323514	0.456296159358	QTSNVMMGKAPSRT-UHFFFAOYSA-N	0.0		flat tautomer	637276397	6386.0	28.4621809049	0.01	0.713094647028	0.456296159358	2.01	0.284378992837
3181946	637276397	2152.0	0.356547323514	0.456296159358	QTSNVMMGKAPSRT-UHFFFAOYSA-N	0.0		flat tautomer	637276397	16768.0	27.2588484011	0.01	0.713094647028	0.456296159358	2.01	0.284378992837
3181947	637276397	2152.0	0.356547323514	0.456296159358	QTSNVMMGKAPSRT-UHFFFAOYSA-N	0.0		flat tautomer	637276397	6433.0	27.0629838925	0.01	0.713094647028	0.456296159358	2.01	0.284378992837
3181953	637276397	2152.0	0.356547323514	0.456296159358	QTSNVMMGKAPSRT-UHFFFAOYSA-N	0.0		flat tautomer	637276397	14218.0	26.3045183235	0.01	0.713094647028	0.456296159358	2.01	0.284378992837
3181954	637276397	2152.0	0.356547323514	0.456296159358	QTSNVMMGKAPSRT-UHFFFAOYSA-N	0.0		flat tautomer	637276397	16827.0	26.3045183235	0.01	0.713094647028	0.456296159358	2.01	0.284378992837
3186310	637276647	2152.0	0.356547323514	0.456296159358	QTSNVMMGKAPSRT-UHFFFAOYSA-N	0.0		flat tautomer	637276647	2205.0	29.3925449768	0.01	0.713094647028	0.456296159358	2.01	0.284378992837
3186311	637276647	2152.0	0.356547323514	0.456296159358	QTSNVMMGKAPSRT-UHFFFAOYSA-N	0.0		flat tautomer	637276647	2403.0	29.3925449768	0.01	0.713094647028	0.456296159358	2.01	0.284378992837
3186312	637276647	2152.0	0.356547323514	0.456296159358	QTSNVMMGKAPSRT-UHFFFAOYSA-N	0.0		flat tautomer	637276647	6386.0	28.4621809049	0.01	0.713094647028	0.456296159358	2.01	0.284378992837
3186315	637276647	2152.0	0.356547323514	0.456296159358	QTSNVMMGKAPSRT-UHFFFAOYSA-N	0.0		flat tautomer	637276647	16768.0	27.2588484011	0.01	0.713094647028	0.456296159358	2.01	0.284378992837
3186316	637276647	2152.0	0.356547323514	0.456296159358	QTSNVMMGKAPSRT-UHFFFAOYSA-N	0.0		flat tautomer	637276647	6433.0	27.0629838925	0.01	0.713094647028	0.456296159358	2.01	0.284378992837
3186322	637276647	2152.0	0.356547323514	0.456296159358	QTSNVMMGKAPSRT-UHFFFAOYSA-N	0.0		flat tautomer	637276647	14218.0	26.3045183235	0.01	0.713094647028	0.456296159358	2.01	0.284378992837
3186323	637276647	2152.0	0.356547323514	0.456296159358	QTSNVMMGKAPSRT-UHFFFAOYSA-N	0.0		flat tautomer	637276647	16827.0	26.3045183235	0.01	0.713094647028	0.456296159358	2.01	0.284378992837
3181958	637276397	2152.0	0.356547323514	0.298408363759	QTSNVMMGKAPSRT-UHFFFAOYSA-N	0.0		flat tautomer	637276397	2205.0	29.3925449768	0.01	0.713094647028	0.298408363759	2.01	0.255734049864
3181959	637276397	2152.0	0.356547323514	0.298408363759	QTSNVMMGKAPSRT-UHFFFAOYSA-N	0.0		flat tautomer	637276397	2403.0	29.3925449768	0.01	0.713094647028	0.298408363759	2.01	0.255734049864
3181960	637276397	2152.0	0.356547323514	0.298408363759	QTSNVMMGKAPSRT-UHFFFAOYSA-N	0.0		flat tautomer	637276397	6386.0	28.4621809049	0.01	0.713094647028	0.298408363759	2.01	0.255734049864
3181963	637276397	2152.0	0.356547323514	0.298408363759	QTSNVMMGKAPSRT-UHFFFAOYSA-N	0.0		flat tautomer	637276397	16768.0	27.2588484011	0.01	0.713094647028	0.298408363759	2.01	0.255734049864
3181964	637276397	2152.0	0.356547323514	0.298408363759	QTSNVMMGKAPSRT-UHFFFAOYSA-N	0.0		flat tautomer	637276397	6433.0	27.0629838925	0.01	0.713094647028	0.298408363759	2.01	0.255734049864
3181970	637276397	2152.0	0.356547323514	0.298408363759	QTSNVMMGKAPSRT-UHFFFAOYSA-N	0.0		flat tautomer	637276397	14218.0	26.3045183235	0.01	0.713094647028	0.298408363759	2.01	0.255734049864
3181971	637276397	2152.0	0.356547323514	0.298408363759	QTSNVMMGKAPSRT-UHFFFAOYSA-N	0.0		flat tautomer	637276397	16827.0	26.3045183235	0.01	0.713094647028	0.298408363759	2.01	0.255734049864
3186327	637276647	2152.0	0.356547323514	0.298408363759	QTSNVMMGKAPSRT-UHFFFAOYSA-N	0.0		flat tautomer	637276647	2205.0	29.3925449768	0.01	0.713094647028	0.298408363759	2.01	0.255734049864
3186328	637276647	2152.0	0.356547323514	0.298408363759	QTSNVMMGKAPSRT-UHFFFAOYSA-N	0.0		flat tautomer	637276647	2403.0	29.3925449768	0.01	0.713094647028	0.298408363759	2.01	0.255734049864
3186329	637276647	2152.0	0.356547323514	0.298408363759	QTSNVMMGKAPSRT-UHFFFAOYSA-N	0.0		flat tautomer	637276647	6386.0	28.4621809049	0.01	0.713094647028	0.298408363759	2.01	0.255734049864
3186332	637276647	2152.0	0.356547323514	0.298408363759	QTSNVMMGKAPSRT-UHFFFAOYSA-N	0.0		flat tautomer	637276647	16768.0	27.2588484011	0.01	0.713094647028	0.298408363759	2.01	0.255734049864
3186333	637276647	2152.0	0.356547323514	0.298408363759	QTSNVMMGKAPSRT-UHFFFAOYSA-N	0.0		flat tautomer	637276647	6433.0	27.0629838925	0.01	0.713094647028	0.298408363759	2.01	0.255734049864
3186339	637276647	2152.0	0.356547323514	0.298408363759	QTSNVMMGKAPSRT-UHFFFAOYSA-N	0.0		flat tautomer	637276647	14218.0	26.3045183235	0.01	0.713094647028	0.298408363759	2.01	0.255734049864
3186340	637276647	2152.0	0.356547323514	0.298408363759	QTSNVMMGKAPSRT-UHFFFAOYSA-N	0.0		flat tautomer	637276647	16827.0	26.3045183235	0.01	0.713094647028	0.298408363759	2.01	0.255734049864
3182009	637276397	2152.0	0.356547323514	0.287818060805	QTSNVMMGKAPSRT-UHFFFAOYSA-N	0.0		flat tautomer	637276397	2205.0	29.3925449768	0.01	0.713094647028	0.287818060805	2.01	0.253434257312
3182010	637276397	2152.0	0.356547323514	0.287818060805	QTSNVMMGKAPSRT-UHFFFAOYSA-N	0.0		flat tautomer	637276397	2403.0	29.3925449768	0.01	0.713094647028	0.287818060805	2.01	0.253434257312
3182011	637276397	2152.0	0.356547323514	0.287818060805	QTSNVMMGKAPSRT-UHFFFAOYSA-N	0.0		flat tautomer	637276397	6386.0	28.4621809049	0.01	0.713094647028	0.287818060805	2.01	0.253434257312
3182014	637276397	2152.0	0.356547323514	0.287818060805	QTSNVMMGKAPSRT-UHFFFAOYSA-N	0.0		flat tautomer	637276397	16768.0	27.2588484011	0.01	0.713094647028	0.287818060805	2.01	0.253434257312
3182015	637276397	2152.0	0.356547323514	0.287818060805	QTSNVMMGKAPSRT-UHFFFAOYSA-N	0.0		flat tautomer	637276397	6433.0	27.0629838925	0.01	0.713094647028	0.287818060805	2.01	0.253434257312
3182021	637276397	2152.0	0.356547323514	0.287818060805	QTSNVMMGKAPSRT-UHFFFAOYSA-N	0.0		flat tautomer	637276397	14218.0	26.3045183235	0.01	0.713094647028	0.287818060805	2.01	0.253434257312
3182022	637276397	2152.0	0.356547323514	0.287818060805	QTSNVMMGKAPSRT-UHFFFAOYSA-N	0.0		flat tautomer	637276397	16827.0	26.3045183235	0.01	0.713094647028	0.287818060805	2.01	0.253434257312
3186378	637276647	2152.0	0.356547323514	0.287818060805	QTSNVMMGKAPSRT-UHFFFAOYSA-N	0.0		flat tautomer	637276647	2205.0	29.3925449768	0.01	0.713094647028	0.287818060805	2.01	0.253434257312
3186379	637276647	2152.0	0.356547323514	0.287818060805	QTSNVMMGKAPSRT-UHFFFAOYSA-N	0.0		flat tautomer	637276647	2403.0	29.3925449768	0.01	0.713094647028	0.287818060805	2.01	0.253434257312
3186380	637276647	2152.0	0.356547323514	0.287818060805	QTSNVMMGKAPSRT-UHFFFAOYSA-N	0.0		flat tautomer	637276647	6386.0	28.4621809049	0.01	0.713094647028	0.287818060805	2.01	0.253434257312
3186383	637276647	2152.0	0.356547323514	0.287818060805	QTSNVMMGKAPSRT-UHFFFAOYSA-N	0.0		flat tautomer	637276647	16768.0	27.2588484011	0.01	0.713094647028	0.287818060805	2.01	0.253434257312
3186384	637276647	2152.0	0.356547323514	0.287818060805	QTSNVMMGKAPSRT-UHFFFAOYSA-N	0.0		flat tautomer	637276647	6433.0	27.0629838925	0.01	0.713094647028	0.287818060805	2.01	0.253434257312
3186390	637276647	2152.0	0.356547323514	0.287818060805	QTSNVMMGKAPSRT-UHFFFAOYSA-N	0.0		flat tautomer	637276647	14218.0	26.3045183235	0.01	0.713094647028	0.287818060805	2.01	0.253434257312
3186391	637276647	2152.0	0.356547323514	0.287818060805	QTSNVMMGKAPSRT-UHFFFAOYSA-N	0.0		flat tautomer	637276647	16827.0	26.3045183235	0.01	0.713094647028	0.287818060805	2.01	0.253434257312
3182043	637276397	2152.0	0.356547323514	0.275728230205	QTSNVMMGKAPSRT-UHFFFAOYSA-N	0.0		flat tautomer	637276397	2205.0	29.3925449768	0.01	0.713094647028	0.275728230205	2.01	0.250729893822
3182044	637276397	2152.0	0.356547323514	0.275728230205	QTSNVMMGKAPSRT-UHFFFAOYSA-N	0.0		flat tautomer	637276397	2403.0	29.3925449768	0.01	0.713094647028	0.275728230205	2.01	0.250729893822
3182045	637276397	2152.0	0.356547323514	0.275728230205	QTSNVMMGKAPSRT-UHFFFAOYSA-N	0.0		flat tautomer	637276397	6386.0	28.4621809049	0.01	0.713094647028	0.275728230205	2.01	0.250729893822
3182048	637276397	2152.0	0.356547323514	0.275728230205	QTSNVMMGKAPSRT-UHFFFAOYSA-N	0.0		flat tautomer	637276397	16768.0	27.2588484011	0.01	0.713094647028	0.275728230205	2.01	0.250729893822
3182049	637276397	2152.0	0.356547323514	0.275728230205	QTSNVMMGKAPSRT-UHFFFAOYSA-N	0.0		flat tautomer	637276397	6433.0	27.0629838925	0.01	0.713094647028	0.275728230205	2.01	0.250729893822
3182055	637276397	2152.0	0.356547323514	0.275728230205	QTSNVMMGKAPSRT-UHFFFAOYSA-N	0.0		flat tautomer	637276397	14218.0	26.3045183235	0.01	0.713094647028	0.275728230205	2.01	0.250729893822
3182056	637276397	2152.0	0.356547323514	0.275728230205	QTSNVMMGKAPSRT-UHFFFAOYSA-N	0.0		flat tautomer	637276397	16827.0	26.3045183235	0.01	0.713094647028	0.275728230205	2.01	0.250729893822
3186412	637276647	2152.0	0.356547323514	0.275728230205	QTSNVMMGKAPSRT-UHFFFAOYSA-N	0.0		flat tautomer	637276647	2205.0	29.3925449768	0.01	0.713094647028	0.275728230205	2.01	0.250729893822
3186413	637276647	2152.0	0.356547323514	0.275728230205	QTSNVMMGKAPSRT-UHFFFAOYSA-N	0.0		flat tautomer	637276647	2403.0	29.3925449768	0.01	0.713094647028	0.275728230205	2.01	0.250729893822
3186414	637276647	2152.0	0.356547323514	0.275728230205	QTSNVMMGKAPSRT-UHFFFAOYSA-N	0.0		flat tautomer	637276647	6386.0	28.4621809049	0.01	0.713094647028	0.275728230205	2.01	0.250729893822
3186417	637276647	2152.0	0.356547323514	0.275728230205	QTSNVMMGKAPSRT-UHFFFAOYSA-N	0.0		flat tautomer	637276647	16768.0	27.2588484011	0.01	0.713094647028	0.275728230205	2.01	0.250729893822
3186418	637276647	2152.0	0.356547323514	0.275728230205	QTSNVMMGKAPSRT-UHFFFAOYSA-N	0.0		flat tautomer	637276647	6433.0	27.0629838925	0.01	0.713094647028	0.275728230205	2.01	0.250729893822
3186424	637276647	2152.0	0.356547323514	0.275728230205	QTSNVMMGKAPSRT-UHFFFAOYSA-N	0.0		flat tautomer	637276647	14218.0	26.3045183235	0.01	0.713094647028	0.275728230205	2.01	0.250729893822
3186425	637276647	2152.0	0.356547323514	0.275728230205	QTSNVMMGKAPSRT-UHFFFAOYSA-N	0.0		flat tautomer	637276647	16827.0	26.3045183235	0.01	0.713094647028	0.275728230205	2.01	0.250729893822
3182077	637276397	2152.0	0.356547323514	0.275353189673	QTSNVMMGKAPSRT-UHFFFAOYSA-N	0.0		flat tautomer	637276397	2205.0	29.3925449768	0.01	0.713094647028	0.275353189673	2.01	0.250644590737
3182078	637276397	2152.0	0.356547323514	0.275353189673	QTSNVMMGKAPSRT-UHFFFAOYSA-N	0.0		flat tautomer	637276397	2403.0	29.3925449768	0.01	0.713094647028	0.275353189673	2.01	0.250644590737
3182079	637276397	2152.0	0.356547323514	0.275353189673	QTSNVMMGKAPSRT-UHFFFAOYSA-N	0.0		flat tautomer	637276397	6386.0	28.4621809049	0.01	0.713094647028	0.275353189673	2.01	0.250644590737
3182082	637276397	2152.0	0.356547323514	0.275353189673	QTSNVMMGKAPSRT-UHFFFAOYSA-N	0.0		flat tautomer	637276397	16768.0	27.2588484011	0.01	0.713094647028	0.275353189673	2.01	0.250644590737
3182083	637276397	2152.0	0.356547323514	0.275353189673	QTSNVMMGKAPSRT-UHFFFAOYSA-N	0.0		flat tautomer	637276397	6433.0	27.0629838925	0.01	0.713094647028	0.275353189673	2.01	0.250644590737
3182089	637276397	2152.0	0.356547323514	0.275353189673	QTSNVMMGKAPSRT-UHFFFAOYSA-N	0.0		flat tautomer	637276397	14218.0	26.3045183235	0.01	0.713094647028	0.275353189673	2.01	0.250644590737
3182090	637276397	2152.0	0.356547323514	0.275353189673	QTSNVMMGKAPSRT-UHFFFAOYSA-N	0.0		flat tautomer	637276397	16827.0	26.3045183235	0.01	0.713094647028	0.275353189673	2.01	0.250644590737
3186446	637276647	2152.0	0.356547323514	0.275353189673	QTSNVMMGKAPSRT-UHFFFAOYSA-N	0.0		flat tautomer	637276647	2205.0	29.3925449768	0.01	0.713094647028	0.275353189673	2.01	0.250644590737
3186447	637276647	2152.0	0.356547323514	0.275353189673	QTSNVMMGKAPSRT-UHFFFAOYSA-N	0.0		flat tautomer	637276647	2403.0	29.3925449768	0.01	0.713094647028	0.275353189673	2.01	0.250644590737
3186448	637276647	2152.0	0.356547323514	0.275353189673	QTSNVMMGKAPSRT-UHFFFAOYSA-N	0.0		flat tautomer	637276647	6386.0	28.4621809049	0.01	0.713094647028	0.275353189673	2.01	0.250644590737
3186451	637276647	2152.0	0.356547323514	0.275353189673	QTSNVMMGKAPSRT-UHFFFAOYSA-N	0.0		flat tautomer	637276647	16768.0	27.2588484011	0.01	0.713094647028	0.275353189673	2.01	0.250644590737
3186452	637276647	2152.0	0.356547323514	0.275353189673	QTSNVMMGKAPSRT-UHFFFAOYSA-N	0.0		flat tautomer	637276647	6433.0	27.0629838925	0.01	0.713094647028	0.275353189673	2.01	0.250644590737
3186458	637276647	2152.0	0.356547323514	0.275353189673	QTSNVMMGKAPSRT-UHFFFAOYSA-N	0.0		flat tautomer	637276647	14218.0	26.3045183235	0.01	0.713094647028	0.275353189673	2.01	0.250644590737
3186459	637276647	2152.0	0.356547323514	0.275353189673	QTSNVMMGKAPSRT-UHFFFAOYSA-N	0.0		flat tautomer	637276647	16827.0	26.3045183235	0.01	0.713094647028	0.275353189673	2.01	0.250644590737
9110498	637269790	1269.0	200.0	0.480102583759	QTSNVMMGKAPSRT-UHFFFAOYSA-N	2.0	NMDWGEGFJUBKLB-YFKPBYRVSA-N	direct	637269790	1269.0	200.0	2.0	400.0	0.160034194586	2.01	0.25032528862
9260810	637271425	1269.0	200.0	0.480102583759	QTSNVMMGKAPSRT-UHFFFAOYSA-N	2.0	NMDWGEGFJUBKLB-YFKPBYRVSA-N	direct	637271425	1269.0	200.0	2.0	400.0	0.160034194586	2.01	0.25032528862
11197741	637269788	5775.0	200.0	0.480102583759	QTSNVMMGKAPSRT-UHFFFAOYSA-N	2.0	NMDWGEGFJUBKLB-UHFFFAOYSA-N	direct	637269788	5775.0	200.0	2.0	400.0	0.160034194586	2.01	0.25032528862
11198172	637269788	5390.0	200.0	0.480102583759	QTSNVMMGKAPSRT-UHFFFAOYSA-N	2.0	NMDWGEGFJUBKLB-YFKPBYRVSA-N	direct	637269788	5390.0	200.0	2.0	400.0	0.160034194586	2.01	0.25032528862
3182128	637276397	2152.0	0.356547323514	0.265289969234	QTSNVMMGKAPSRT-UHFFFAOYSA-N	0.0		flat tautomer	637276397	2205.0	29.3925449768	0.01	0.713094647028	0.265289969234	2.01	0.248322467924
3182129	637276397	2152.0	0.356547323514	0.265289969234	QTSNVMMGKAPSRT-UHFFFAOYSA-N	0.0		flat tautomer	637276397	2403.0	29.3925449768	0.01	0.713094647028	0.265289969234	2.01	0.248322467924
3182130	637276397	2152.0	0.356547323514	0.265289969234	QTSNVMMGKAPSRT-UHFFFAOYSA-N	0.0		flat tautomer	637276397	6386.0	28.4621809049	0.01	0.713094647028	0.265289969234	2.01	0.248322467924
3182133	637276397	2152.0	0.356547323514	0.265289969234	QTSNVMMGKAPSRT-UHFFFAOYSA-N	0.0		flat tautomer	637276397	16768.0	27.2588484011	0.01	0.713094647028	0.265289969234	2.01	0.248322467924
3182134	637276397	2152.0	0.356547323514	0.265289969234	QTSNVMMGKAPSRT-UHFFFAOYSA-N	0.0		flat tautomer	637276397	6433.0	27.0629838925	0.01	0.713094647028	0.265289969234	2.01	0.248322467924
3182140	637276397	2152.0	0.356547323514	0.265289969234	QTSNVMMGKAPSRT-UHFFFAOYSA-N	0.0		flat tautomer	637276397	14218.0	26.3045183235	0.01	0.713094647028	0.265289969234	2.01	0.248322467924
3182141	637276397	2152.0	0.356547323514	0.265289969234	QTSNVMMGKAPSRT-UHFFFAOYSA-N	0.0		flat tautomer	637276397	16827.0	26.3045183235	0.01	0.713094647028	0.265289969234	2.01	0.248322467924
3186497	637276647	2152.0	0.356547323514	0.265289969234	QTSNVMMGKAPSRT-UHFFFAOYSA-N	0.0		flat tautomer	637276647	2205.0	29.3925449768	0.01	0.713094647028	0.265289969234	2.01	0.248322467924
3186498	637276647	2152.0	0.356547323514	0.265289969234	QTSNVMMGKAPSRT-UHFFFAOYSA-N	0.0		flat tautomer	637276647	2403.0	29.3925449768	0.01	0.713094647028	0.265289969234	2.01	0.248322467924
3186499	637276647	2152.0	0.356547323514	0.265289969234	QTSNVMMGKAPSRT-UHFFFAOYSA-N	0.0		flat tautomer	637276647	6386.0	28.4621809049	0.01	0.713094647028	0.265289969234	2.01	0.248322467924
3186502	637276647	2152.0	0.356547323514	0.265289969234	QTSNVMMGKAPSRT-UHFFFAOYSA-N	0.0		flat tautomer	637276647	16768.0	27.2588484011	0.01	0.713094647028	0.265289969234	2.01	0.248322467924
3186503	637276647	2152.0	0.356547323514	0.265289969234	QTSNVMMGKAPSRT-UHFFFAOYSA-N	0.0		flat tautomer	637276647	6433.0	27.0629838925	0.01	0.713094647028	0.265289969234	2.01	0.248322467924
3186509	637276647	2152.0	0.356547323514	0.265289969234	QTSNVMMGKAPSRT-UHFFFAOYSA-N	0.0		flat tautomer	637276647	14218.0	26.3045183235	0.01	0.713094647028	0.265289969234	2.01	0.248322467924
3186510	637276647	2152.0	0.356547323514	0.265289969234	QTSNVMMGKAPSRT-UHFFFAOYSA-N	0.0		flat tautomer	637276647	16827.0	26.3045183235	0.01	0.713094647028	0.265289969234	2.01	0.248322467924
3182060	637276397	2152.0	0.356547323514	0.264595025936	QTSNVMMGKAPSRT-UHFFFAOYSA-N	0.0		flat tautomer	637276397	2205.0	29.3925449768	0.01	0.713094647028	0.264595025936	2.01	0.248159683956
3182061	637276397	2152.0	0.356547323514	0.264595025936	QTSNVMMGKAPSRT-UHFFFAOYSA-N	0.0		flat tautomer	637276397	2403.0	29.3925449768	0.01	0.713094647028	0.264595025936	2.01	0.248159683956
3182062	637276397	2152.0	0.356547323514	0.264595025936	QTSNVMMGKAPSRT-UHFFFAOYSA-N	0.0		flat tautomer	637276397	6386.0	28.4621809049	0.01	0.713094647028	0.264595025936	2.01	0.248159683956
3182065	637276397	2152.0	0.356547323514	0.264595025936	QTSNVMMGKAPSRT-UHFFFAOYSA-N	0.0		flat tautomer	637276397	16768.0	27.2588484011	0.01	0.713094647028	0.264595025936	2.01	0.248159683956
3182066	637276397	2152.0	0.356547323514	0.264595025936	QTSNVMMGKAPSRT-UHFFFAOYSA-N	0.0		flat tautomer	637276397	6433.0	27.0629838925	0.01	0.713094647028	0.264595025936	2.01	0.248159683956
3182072	637276397	2152.0	0.356547323514	0.264595025936	QTSNVMMGKAPSRT-UHFFFAOYSA-N	0.0		flat tautomer	637276397	14218.0	26.3045183235	0.01	0.713094647028	0.264595025936	2.01	0.248159683956
3182073	637276397	2152.0	0.356547323514	0.264595025936	QTSNVMMGKAPSRT-UHFFFAOYSA-N	0.0		flat tautomer	637276397	16827.0	26.3045183235	0.01	0.713094647028	0.264595025936	2.01	0.248159683956
3186429	637276647	2152.0	0.356547323514	0.264595025936	QTSNVMMGKAPSRT-UHFFFAOYSA-N	0.0		flat tautomer	637276647	2205.0	29.3925449768	0.01	0.713094647028	0.264595025936	2.01	0.248159683956
3186430	637276647	2152.0	0.356547323514	0.264595025936	QTSNVMMGKAPSRT-UHFFFAOYSA-N	0.0		flat tautomer	637276647	2403.0	29.3925449768	0.01	0.713094647028	0.264595025936	2.01	0.248159683956
3186431	637276647	2152.0	0.356547323514	0.264595025936	QTSNVMMGKAPSRT-UHFFFAOYSA-N	0.0		flat tautomer	637276647	6386.0	28.4621809049	0.01	0.713094647028	0.264595025936	2.01	0.248159683956
3186434	637276647	2152.0	0.356547323514	0.264595025936	QTSNVMMGKAPSRT-UHFFFAOYSA-N	0.0		flat tautomer	637276647	16768.0	27.2588484011	0.01	0.713094647028	0.264595025936	2.01	0.248159683956
3186435	637276647	2152.0	0.356547323514	0.264595025936	QTSNVMMGKAPSRT-UHFFFAOYSA-N	0.0		flat tautomer	637276647	6433.0	27.0629838925	0.01	0.713094647028	0.264595025936	2.01	0.248159683956
3186441	637276647	2152.0	0.356547323514	0.264595025936	QTSNVMMGKAPSRT-UHFFFAOYSA-N	0.0		flat tautomer	637276647	14218.0	26.3045183235	0.01	0.713094647028	0.264595025936	2.01	0.248159683956
3186442	637276647	2152.0	0.356547323514	0.264595025936	QTSNVMMGKAPSRT-UHFFFAOYSA-N	0.0		flat tautomer	637276647	16827.0	26.3045183235	0.01	0.713094647028	0.264595025936	2.01	0.248159683956
9108406	637269790	1269.0	200.0	0.456296159358	QTSNVMMGKAPSRT-UHFFFAOYSA-N	2.0	NMDWGEGFJUBKLB-YFKPBYRVSA-N	direct	637269790	1269.0	200.0	2.0	400.0	0.152098719786	2.01	0.247162692777
9258734	637271425	1269.0	200.0	0.456296159358	QTSNVMMGKAPSRT-UHFFFAOYSA-N	2.0	NMDWGEGFJUBKLB-YFKPBYRVSA-N	direct	637271425	1269.0	200.0	2.0	400.0	0.152098719786	2.01	0.247162692777
11195989	637269788	5775.0	200.0	0.456296159358	QTSNVMMGKAPSRT-UHFFFAOYSA-N	2.0	NMDWGEGFJUBKLB-UHFFFAOYSA-N	direct	637269788	5775.0	200.0	2.0	400.0	0.152098719786	2.01	0.247162692777
11196420	637269788	5390.0	200.0	0.456296159358	QTSNVMMGKAPSRT-UHFFFAOYSA-N	2.0	NMDWGEGFJUBKLB-YFKPBYRVSA-N	direct	637269788	5390.0	200.0	2.0	400.0	0.152098719786	2.01	0.247162692777
3182111	637276397	2152.0	0.356547323514	0.252712572678	QTSNVMMGKAPSRT-UHFFFAOYSA-N	0.0		flat tautomer	637276397	2205.0	29.3925449768	0.01	0.713094647028	0.252712572678	2.01	0.24532540286
3182112	637276397	2152.0	0.356547323514	0.252712572678	QTSNVMMGKAPSRT-UHFFFAOYSA-N	0.0		flat tautomer	637276397	2403.0	29.3925449768	0.01	0.713094647028	0.252712572678	2.01	0.24532540286
3182113	637276397	2152.0	0.356547323514	0.252712572678	QTSNVMMGKAPSRT-UHFFFAOYSA-N	0.0		flat tautomer	637276397	6386.0	28.4621809049	0.01	0.713094647028	0.252712572678	2.01	0.24532540286
3182116	637276397	2152.0	0.356547323514	0.252712572678	QTSNVMMGKAPSRT-UHFFFAOYSA-N	0.0		flat tautomer	637276397	16768.0	27.2588484011	0.01	0.713094647028	0.252712572678	2.01	0.24532540286
3182117	637276397	2152.0	0.356547323514	0.252712572678	QTSNVMMGKAPSRT-UHFFFAOYSA-N	0.0		flat tautomer	637276397	6433.0	27.0629838925	0.01	0.713094647028	0.252712572678	2.01	0.24532540286
3182123	637276397	2152.0	0.356547323514	0.252712572678	QTSNVMMGKAPSRT-UHFFFAOYSA-N	0.0		flat tautomer	637276397	14218.0	26.3045183235	0.01	0.713094647028	0.252712572678	2.01	0.24532540286
3182124	637276397	2152.0	0.356547323514	0.252712572678	QTSNVMMGKAPSRT-UHFFFAOYSA-N	0.0		flat tautomer	637276397	16827.0	26.3045183235	0.01	0.713094647028	0.252712572678	2.01	0.24532540286
3186480	637276647	2152.0	0.356547323514	0.252712572678	QTSNVMMGKAPSRT-UHFFFAOYSA-N	0.0		flat tautomer	637276647	2205.0	29.3925449768	0.01	0.713094647028	0.252712572678	2.01	0.24532540286
3186481	637276647	2152.0	0.356547323514	0.252712572678	QTSNVMMGKAPSRT-UHFFFAOYSA-N	0.0		flat tautomer	637276647	2403.0	29.3925449768	0.01	0.713094647028	0.252712572678	2.01	0.24532540286
3186482	637276647	2152.0	0.356547323514	0.252712572678	QTSNVMMGKAPSRT-UHFFFAOYSA-N	0.0		flat tautomer	637276647	6386.0	28.4621809049	0.01	0.713094647028	0.252712572678	2.01	0.24532540286
3186485	637276647	2152.0	0.356547323514	0.252712572678	QTSNVMMGKAPSRT-UHFFFAOYSA-N	0.0		flat tautomer	637276647	16768.0	27.2588484011	0.01	0.713094647028	0.252712572678	2.01	0.24532540286
3186486	637276647	2152.0	0.356547323514	0.252712572678	QTSNVMMGKAPSRT-UHFFFAOYSA-N	0.0		flat tautomer	637276647	6433.0	27.0629838925	0.01	0.713094647028	0.252712572678	2.01	0.24532540286
3186492	637276647	2152.0	0.356547323514	0.252712572678	QTSNVMMGKAPSRT-UHFFFAOYSA-N	0.0		flat tautomer	637276647	14218.0	26.3045183235	0.01	0.713094647028	0.252712572678	2.01	0.24532540286
3186493	637276647	2152.0	0.356547323514	0.252712572678	QTSNVMMGKAPSRT-UHFFFAOYSA-N	0.0		flat tautomer	637276647	16827.0	26.3045183235	0.01	0.713094647028	0.252712572678	2.01	0.24532540286
3182026	637276397	2152.0	0.356547323514	0.248384899504	QTSNVMMGKAPSRT-UHFFFAOYSA-N	0.0		flat tautomer	637276397	2205.0	29.3925449768	0.01	0.713094647028	0.248384899504	2.01	0.244268297691
3182027	637276397	2152.0	0.356547323514	0.248384899504	QTSNVMMGKAPSRT-UHFFFAOYSA-N	0.0		flat tautomer	637276397	2403.0	29.3925449768	0.01	0.713094647028	0.248384899504	2.01	0.244268297691
3182028	637276397	2152.0	0.356547323514	0.248384899504	QTSNVMMGKAPSRT-UHFFFAOYSA-N	0.0		flat tautomer	637276397	6386.0	28.4621809049	0.01	0.713094647028	0.248384899504	2.01	0.244268297691
3182031	637276397	2152.0	0.356547323514	0.248384899504	QTSNVMMGKAPSRT-UHFFFAOYSA-N	0.0		flat tautomer	637276397	16768.0	27.2588484011	0.01	0.713094647028	0.248384899504	2.01	0.244268297691
3182032	637276397	2152.0	0.356547323514	0.248384899504	QTSNVMMGKAPSRT-UHFFFAOYSA-N	0.0		flat tautomer	637276397	6433.0	27.0629838925	0.01	0.713094647028	0.248384899504	2.01	0.244268297691
3182038	637276397	2152.0	0.356547323514	0.248384899504	QTSNVMMGKAPSRT-UHFFFAOYSA-N	0.0		flat tautomer	637276397	14218.0	26.3045183235	0.01	0.713094647028	0.248384899504	2.01	0.244268297691
3182039	637276397	2152.0	0.356547323514	0.248384899504	QTSNVMMGKAPSRT-UHFFFAOYSA-N	0.0		flat tautomer	637276397	16827.0	26.3045183235	0.01	0.713094647028	0.248384899504	2.01	0.244268297691
3186395	637276647	2152.0	0.356547323514	0.248384899504	QTSNVMMGKAPSRT-UHFFFAOYSA-N	0.0		flat tautomer	637276647	2205.0	29.3925449768	0.01	0.713094647028	0.248384899504	2.01	0.244268297691
3186396	637276647	2152.0	0.356547323514	0.248384899504	QTSNVMMGKAPSRT-UHFFFAOYSA-N	0.0		flat tautomer	637276647	2403.0	29.3925449768	0.01	0.713094647028	0.248384899504	2.01	0.244268297691
3186397	637276647	2152.0	0.356547323514	0.248384899504	QTSNVMMGKAPSRT-UHFFFAOYSA-N	0.0		flat tautomer	637276647	6386.0	28.4621809049	0.01	0.713094647028	0.248384899504	2.01	0.244268297691
3186400	637276647	2152.0	0.356547323514	0.248384899504	QTSNVMMGKAPSRT-UHFFFAOYSA-N	0.0		flat tautomer	637276647	16768.0	27.2588484011	0.01	0.713094647028	0.248384899504	2.01	0.244268297691
3186401	637276647	2152.0	0.356547323514	0.248384899504	QTSNVMMGKAPSRT-UHFFFAOYSA-N	0.0		flat tautomer	637276647	6433.0	27.0629838925	0.01	0.713094647028	0.248384899504	2.01	0.244268297691
3186407	637276647	2152.0	0.356547323514	0.248384899504	QTSNVMMGKAPSRT-UHFFFAOYSA-N	0.0		flat tautomer	637276647	14218.0	26.3045183235	0.01	0.713094647028	0.248384899504	2.01	0.244268297691
3186408	637276647	2152.0	0.356547323514	0.248384899504	QTSNVMMGKAPSRT-UHFFFAOYSA-N	0.0		flat tautomer	637276647	16827.0	26.3045183235	0.01	0.713094647028	0.248384899504	2.01	0.244268297691
3182145	637276397	2152.0	0.356547323514	0.246896593019	QTSNVMMGKAPSRT-UHFFFAOYSA-N	0.0		flat tautomer	637276397	2205.0	29.3925449768	0.01	0.713094647028	0.246896593019	2.01	0.243901562597
3182146	637276397	2152.0	0.356547323514	0.246896593019	QTSNVMMGKAPSRT-UHFFFAOYSA-N	0.0		flat tautomer	637276397	2403.0	29.3925449768	0.01	0.713094647028	0.246896593019	2.01	0.243901562597
3182147	637276397	2152.0	0.356547323514	0.246896593019	QTSNVMMGKAPSRT-UHFFFAOYSA-N	0.0		flat tautomer	637276397	6386.0	28.4621809049	0.01	0.713094647028	0.246896593019	2.01	0.243901562597
3182150	637276397	2152.0	0.356547323514	0.246896593019	QTSNVMMGKAPSRT-UHFFFAOYSA-N	0.0		flat tautomer	637276397	16768.0	27.2588484011	0.01	0.713094647028	0.246896593019	2.01	0.243901562597
3182151	637276397	2152.0	0.356547323514	0.246896593019	QTSNVMMGKAPSRT-UHFFFAOYSA-N	0.0		flat tautomer	637276397	6433.0	27.0629838925	0.01	0.713094647028	0.246896593019	2.01	0.243901562597
3182157	637276397	2152.0	0.356547323514	0.246896593019	QTSNVMMGKAPSRT-UHFFFAOYSA-N	0.0		flat tautomer	637276397	14218.0	26.3045183235	0.01	0.713094647028	0.246896593019	2.01	0.243901562597
3182158	637276397	2152.0	0.356547323514	0.246896593019	QTSNVMMGKAPSRT-UHFFFAOYSA-N	0.0		flat tautomer	637276397	16827.0	26.3045183235	0.01	0.713094647028	0.246896593019	2.01	0.243901562597
3186514	637276647	2152.0	0.356547323514	0.246896593019	QTSNVMMGKAPSRT-UHFFFAOYSA-N	0.0		flat tautomer	637276647	2205.0	29.3925449768	0.01	0.713094647028	0.246896593019	2.01	0.243901562597
3186515	637276647	2152.0	0.356547323514	0.246896593019	QTSNVMMGKAPSRT-UHFFFAOYSA-N	0.0		flat tautomer	637276647	2403.0	29.3925449768	0.01	0.713094647028	0.246896593019	2.01	0.243901562597
3186516	637276647	2152.0	0.356547323514	0.246896593019	QTSNVMMGKAPSRT-UHFFFAOYSA-N	0.0		flat tautomer	637276647	6386.0	28.4621809049	0.01	0.713094647028	0.246896593019	2.01	0.243901562597
3186519	637276647	2152.0	0.356547323514	0.246896593019	QTSNVMMGKAPSRT-UHFFFAOYSA-N	0.0		flat tautomer	637276647	16768.0	27.2588484011	0.01	0.713094647028	0.246896593019	2.01	0.243901562597
3186520	637276647	2152.0	0.356547323514	0.246896593019	QTSNVMMGKAPSRT-UHFFFAOYSA-N	0.0		flat tautomer	637276647	6433.0	27.0629838925	0.01	0.713094647028	0.246896593019	2.01	0.243901562597
3186526	637276647	2152.0	0.356547323514	0.246896593019	QTSNVMMGKAPSRT-UHFFFAOYSA-N	0.0		flat tautomer	637276647	14218.0	26.3045183235	0.01	0.713094647028	0.246896593019	2.01	0.243901562597
3186527	637276647	2152.0	0.356547323514	0.246896593019	QTSNVMMGKAPSRT-UHFFFAOYSA-N	0.0		flat tautomer	637276647	16827.0	26.3045183235	0.01	0.713094647028	0.246896593019	2.01	0.243901562597
3181992	637276397	2152.0	0.356547323514	0.244142399223	QTSNVMMGKAPSRT-UHFFFAOYSA-N	0.0		flat tautomer	637276397	2205.0	29.3925449768	0.01	0.713094647028	0.244142399223	2.01	0.243218502661
3181993	637276397	2152.0	0.356547323514	0.244142399223	QTSNVMMGKAPSRT-UHFFFAOYSA-N	0.0		flat tautomer	637276397	2403.0	29.3925449768	0.01	0.713094647028	0.244142399223	2.01	0.243218502661
3181994	637276397	2152.0	0.356547323514	0.244142399223	QTSNVMMGKAPSRT-UHFFFAOYSA-N	0.0		flat tautomer	637276397	6386.0	28.4621809049	0.01	0.713094647028	0.244142399223	2.01	0.243218502661
3181997	637276397	2152.0	0.356547323514	0.244142399223	QTSNVMMGKAPSRT-UHFFFAOYSA-N	0.0		flat tautomer	637276397	16768.0	27.2588484011	0.01	0.713094647028	0.244142399223	2.01	0.243218502661
3181998	637276397	2152.0	0.356547323514	0.244142399223	QTSNVMMGKAPSRT-UHFFFAOYSA-N	0.0		flat tautomer	637276397	6433.0	27.0629838925	0.01	0.713094647028	0.244142399223	2.01	0.243218502661
3182004	637276397	2152.0	0.356547323514	0.244142399223	QTSNVMMGKAPSRT-UHFFFAOYSA-N	0.0		flat tautomer	637276397	14218.0	26.3045183235	0.01	0.713094647028	0.244142399223	2.01	0.243218502661
3182005	637276397	2152.0	0.356547323514	0.244142399223	QTSNVMMGKAPSRT-UHFFFAOYSA-N	0.0		flat tautomer	637276397	16827.0	26.3045183235	0.01	0.713094647028	0.244142399223	2.01	0.243218502661
3186361	637276647	2152.0	0.356547323514	0.244142399223	QTSNVMMGKAPSRT-UHFFFAOYSA-N	0.0		flat tautomer	637276647	2205.0	29.3925449768	0.01	0.713094647028	0.244142399223	2.01	0.243218502661
3186362	637276647	2152.0	0.356547323514	0.244142399223	QTSNVMMGKAPSRT-UHFFFAOYSA-N	0.0		flat tautomer	637276647	2403.0	29.3925449768	0.01	0.713094647028	0.244142399223	2.01	0.243218502661
3186363	637276647	2152.0	0.356547323514	0.244142399223	QTSNVMMGKAPSRT-UHFFFAOYSA-N	0.0		flat tautomer	637276647	6386.0	28.4621809049	0.01	0.713094647028	0.244142399223	2.01	0.243218502661
3186366	637276647	2152.0	0.356547323514	0.244142399223	QTSNVMMGKAPSRT-UHFFFAOYSA-N	0.0		flat tautomer	637276647	16768.0	27.2588484011	0.01	0.713094647028	0.244142399223	2.01	0.243218502661
3186367	637276647	2152.0	0.356547323514	0.244142399223	QTSNVMMGKAPSRT-UHFFFAOYSA-N	0.0		flat tautomer	637276647	6433.0	27.0629838925	0.01	0.713094647028	0.244142399223	2.01	0.243218502661
3186373	637276647	2152.0	0.356547323514	0.244142399223	QTSNVMMGKAPSRT-UHFFFAOYSA-N	0.0		flat tautomer	637276647	14218.0	26.3045183235	0.01	0.713094647028	0.244142399223	2.01	0.243218502661
3186374	637276647	2152.0	0.356547323514	0.244142399223	QTSNVMMGKAPSRT-UHFFFAOYSA-N	0.0		flat tautomer	637276647	16827.0	26.3045183235	0.01	0.713094647028	0.244142399223	2.01	0.243218502661
3182094	637276397	2152.0	0.356547323514	0.239480457669	QTSNVMMGKAPSRT-UHFFFAOYSA-N	0.0		flat tautomer	637276397	2205.0	29.3925449768	0.01	0.713094647028	0.239480457669	2.01	0.242049019823
3182095	637276397	2152.0	0.356547323514	0.239480457669	QTSNVMMGKAPSRT-UHFFFAOYSA-N	0.0		flat tautomer	637276397	2403.0	29.3925449768	0.01	0.713094647028	0.239480457669	2.01	0.242049019823
3182096	637276397	2152.0	0.356547323514	0.239480457669	QTSNVMMGKAPSRT-UHFFFAOYSA-N	0.0		flat tautomer	637276397	6386.0	28.4621809049	0.01	0.713094647028	0.239480457669	2.01	0.242049019823
3182099	637276397	2152.0	0.356547323514	0.239480457669	QTSNVMMGKAPSRT-UHFFFAOYSA-N	0.0		flat tautomer	637276397	16768.0	27.2588484011	0.01	0.713094647028	0.239480457669	2.01	0.242049019823
3182100	637276397	2152.0	0.356547323514	0.239480457669	QTSNVMMGKAPSRT-UHFFFAOYSA-N	0.0		flat tautomer	637276397	6433.0	27.0629838925	0.01	0.713094647028	0.239480457669	2.01	0.242049019823
3182106	637276397	2152.0	0.356547323514	0.239480457669	QTSNVMMGKAPSRT-UHFFFAOYSA-N	0.0		flat tautomer	637276397	14218.0	26.3045183235	0.01	0.713094647028	0.239480457669	2.01	0.242049019823
3182107	637276397	2152.0	0.356547323514	0.239480457669	QTSNVMMGKAPSRT-UHFFFAOYSA-N	0.0		flat tautomer	637276397	16827.0	26.3045183235	0.01	0.713094647028	0.239480457669	2.01	0.242049019823
3186463	637276647	2152.0	0.356547323514	0.239480457669	QTSNVMMGKAPSRT-UHFFFAOYSA-N	0.0		flat tautomer	637276647	2205.0	29.3925449768	0.01	0.713094647028	0.239480457669	2.01	0.242049019823
3186464	637276647	2152.0	0.356547323514	0.239480457669	QTSNVMMGKAPSRT-UHFFFAOYSA-N	0.0		flat tautomer	637276647	2403.0	29.3925449768	0.01	0.713094647028	0.239480457669	2.01	0.242049019823
3186465	637276647	2152.0	0.356547323514	0.239480457669	QTSNVMMGKAPSRT-UHFFFAOYSA-N	0.0		flat tautomer	637276647	6386.0	28.4621809049	0.01	0.713094647028	0.239480457669	2.01	0.242049019823
3186468	637276647	2152.0	0.356547323514	0.239480457669	QTSNVMMGKAPSRT-UHFFFAOYSA-N	0.0		flat tautomer	637276647	16768.0	27.2588484011	0.01	0.713094647028	0.239480457669	2.01	0.242049019823
3186469	637276647	2152.0	0.356547323514	0.239480457669	QTSNVMMGKAPSRT-UHFFFAOYSA-N	0.0		flat tautomer	637276647	6433.0	27.0629838925	0.01	0.713094647028	0.239480457669	2.01	0.242049019823
3186475	637276647	2152.0	0.356547323514	0.239480457669	QTSNVMMGKAPSRT-UHFFFAOYSA-N	0.0		flat tautomer	637276647	14218.0	26.3045183235	0.01	0.713094647028	0.239480457669	2.01	0.242049019823
3186476	637276647	2152.0	0.356547323514	0.239480457669	QTSNVMMGKAPSRT-UHFFFAOYSA-N	0.0		flat tautomer	637276647	16827.0	26.3045183235	0.01	0.713094647028	0.239480457669	2.01	0.242049019823
9109452	637269790	1269.0	200.0	0.298408363759	QTSNVMMGKAPSRT-UHFFFAOYSA-N	2.0	NMDWGEGFJUBKLB-YFKPBYRVSA-N	direct	637269790	1269.0	200.0	2.0	400.0	0.0994694545863	2.01	0.222266475342
9259772	637271425	1269.0	200.0	0.298408363759	QTSNVMMGKAPSRT-UHFFFAOYSA-N	2.0	NMDWGEGFJUBKLB-YFKPBYRVSA-N	direct	637271425	1269.0	200.0	2.0	400.0	0.0994694545863	2.01	0.222266475342
11196865	637269788	5775.0	200.0	0.298408363759	QTSNVMMGKAPSRT-UHFFFAOYSA-N	2.0	NMDWGEGFJUBKLB-UHFFFAOYSA-N	direct	637269788	5775.0	200.0	2.0	400.0	0.0994694545863	2.01	0.222266475342
11197296	637269788	5390.0	200.0	0.298408363759	QTSNVMMGKAPSRT-UHFFFAOYSA-N	2.0	NMDWGEGFJUBKLB-YFKPBYRVSA-N	direct	637269788	5390.0	200.0	2.0	400.0	0.0994694545863	2.01	0.222266475342
9112590	637269790	1269.0	200.0	0.287818060805	QTSNVMMGKAPSRT-UHFFFAOYSA-N	2.0	NMDWGEGFJUBKLB-YFKPBYRVSA-N	direct	637269790	1269.0	200.0	2.0	400.0	0.0959393536017	2.01	0.220267653579
9262886	637271425	1269.0	200.0	0.287818060805	QTSNVMMGKAPSRT-UHFFFAOYSA-N	2.0	NMDWGEGFJUBKLB-YFKPBYRVSA-N	direct	637271425	1269.0	200.0	2.0	400.0	0.0959393536017	2.01	0.220267653579
11199493	637269788	5775.0	200.0	0.287818060805	QTSNVMMGKAPSRT-UHFFFAOYSA-N	2.0	NMDWGEGFJUBKLB-UHFFFAOYSA-N	direct	637269788	5775.0	200.0	2.0	400.0	0.0959393536017	2.01	0.220267653579
11199924	637269788	5390.0	200.0	0.287818060805	QTSNVMMGKAPSRT-UHFFFAOYSA-N	2.0	NMDWGEGFJUBKLB-YFKPBYRVSA-N	direct	637269788	5390.0	200.0	2.0	400.0	0.0959393536017	2.01	0.220267653579
11275024	637270855	5775.0	116.595166283	0.480102583759	QTSNVMMGKAPSRT-UHFFFAOYSA-N	2.0	NMDWGEGFJUBKLB-UHFFFAOYSA-N	direct	637270855	5775.0	115.308918508	2.0	230.617837016	0.160034194586	2.01	0.218128770468
11275038	637270855	5390.0	116.595166283	0.480102583759	QTSNVMMGKAPSRT-UHFFFAOYSA-N	2.0	NMDWGEGFJUBKLB-YFKPBYRVSA-N	direct	637270855	5390.0	115.308918508	2.0	230.617837016	0.160034194586	2.01	0.218128770468
9114682	637269790	1269.0	200.0	0.275728230205	QTSNVMMGKAPSRT-UHFFFAOYSA-N	2.0	NMDWGEGFJUBKLB-YFKPBYRVSA-N	direct	637269790	1269.0	200.0	2.0	400.0	0.0919094100683	2.01	0.217917206537
9264962	637271425	1269.0	200.0	0.275728230205	QTSNVMMGKAPSRT-UHFFFAOYSA-N	2.0	NMDWGEGFJUBKLB-YFKPBYRVSA-N	direct	637271425	1269.0	200.0	2.0	400.0	0.0919094100683	2.01	0.217917206537
11201245	637269788	5775.0	200.0	0.275728230205	QTSNVMMGKAPSRT-UHFFFAOYSA-N	2.0	NMDWGEGFJUBKLB-UHFFFAOYSA-N	direct	637269788	5775.0	200.0	2.0	400.0	0.0919094100683	2.01	0.217917206537
11201676	637269788	5390.0	200.0	0.275728230205	QTSNVMMGKAPSRT-UHFFFAOYSA-N	2.0	NMDWGEGFJUBKLB-YFKPBYRVSA-N	direct	637269788	5390.0	200.0	2.0	400.0	0.0919094100683	2.01	0.217917206537
9116774	637269790	1269.0	200.0	0.275353189673	QTSNVMMGKAPSRT-UHFFFAOYSA-N	2.0	NMDWGEGFJUBKLB-YFKPBYRVSA-N	direct	637269790	1269.0	200.0	2.0	400.0	0.0917843965577	2.01	0.217843066953
9267038	637271425	1269.0	200.0	0.275353189673	QTSNVMMGKAPSRT-UHFFFAOYSA-N	2.0	NMDWGEGFJUBKLB-YFKPBYRVSA-N	direct	637271425	1269.0	200.0	2.0	400.0	0.0917843965577	2.01	0.217843066953
11202997	637269788	5775.0	200.0	0.275353189673	QTSNVMMGKAPSRT-UHFFFAOYSA-N	2.0	NMDWGEGFJUBKLB-UHFFFAOYSA-N	direct	637269788	5775.0	200.0	2.0	400.0	0.0917843965577	2.01	0.217843066953
11203428	637269788	5390.0	200.0	0.275353189673	QTSNVMMGKAPSRT-UHFFFAOYSA-N	2.0	NMDWGEGFJUBKLB-YFKPBYRVSA-N	direct	637269788	5390.0	200.0	2.0	400.0	0.0917843965577	2.01	0.217843066953
9119912	637269790	1269.0	200.0	0.265289969234	QTSNVMMGKAPSRT-UHFFFAOYSA-N	2.0	NMDWGEGFJUBKLB-YFKPBYRVSA-N	direct	637269790	1269.0	200.0	2.0	400.0	0.0884299897447	2.01	0.21582483726
9270152	637271425	1269.0	200.0	0.265289969234	QTSNVMMGKAPSRT-UHFFFAOYSA-N	2.0	NMDWGEGFJUBKLB-YFKPBYRVSA-N	direct	637271425	1269.0	200.0	2.0	400.0	0.0884299897447	2.01	0.21582483726
11205625	637269788	5775.0	200.0	0.265289969234	QTSNVMMGKAPSRT-UHFFFAOYSA-N	2.0	NMDWGEGFJUBKLB-UHFFFAOYSA-N	direct	637269788	5775.0	200.0	2.0	400.0	0.0884299897447	2.01	0.21582483726
11206056	637269788	5390.0	200.0	0.265289969234	QTSNVMMGKAPSRT-UHFFFAOYSA-N	2.0	NMDWGEGFJUBKLB-YFKPBYRVSA-N	direct	637269788	5390.0	200.0	2.0	400.0	0.0884299897447	2.01	0.21582483726
9115728	637269790	1269.0	200.0	0.264595025936	QTSNVMMGKAPSRT-UHFFFAOYSA-N	2.0	NMDWGEGFJUBKLB-YFKPBYRVSA-N	direct	637269790	1269.0	200.0	2.0	400.0	0.0881983419787	2.01	0.215683356613
9266000	637271425	1269.0	200.0	0.264595025936	QTSNVMMGKAPSRT-UHFFFAOYSA-N	2.0	NMDWGEGFJUBKLB-YFKPBYRVSA-N	direct	637271425	1269.0	200.0	2.0	400.0	0.0881983419787	2.01	0.215683356613
11202121	637269788	5775.0	200.0	0.264595025936	QTSNVMMGKAPSRT-UHFFFAOYSA-N	2.0	NMDWGEGFJUBKLB-UHFFFAOYSA-N	direct	637269788	5775.0	200.0	2.0	400.0	0.0881983419787	2.01	0.215683356613
11202552	637269788	5390.0	200.0	0.264595025936	QTSNVMMGKAPSRT-UHFFFAOYSA-N	2.0	NMDWGEGFJUBKLB-YFKPBYRVSA-N	direct	637269788	5390.0	200.0	2.0	400.0	0.0881983419787	2.01	0.215683356613
11274958	637270855	5775.0	116.595166283	0.456296159358	QTSNVMMGKAPSRT-UHFFFAOYSA-N	2.0	NMDWGEGFJUBKLB-UHFFFAOYSA-N	direct	637270855	5775.0	115.308918508	2.0	230.617837016	0.152098719786	2.01	0.215372943654
11274972	637270855	5390.0	116.595166283	0.456296159358	QTSNVMMGKAPSRT-UHFFFAOYSA-N	2.0	NMDWGEGFJUBKLB-YFKPBYRVSA-N	direct	637270855	5390.0	115.308918508	2.0	230.617837016	0.152098719786	2.01	0.215372943654
9118866	637269790	1269.0	200.0	0.252712572678	QTSNVMMGKAPSRT-UHFFFAOYSA-N	2.0	NMDWGEGFJUBKLB-YFKPBYRVSA-N	direct	637269790	1269.0	200.0	2.0	400.0	0.084237524226	2.01	0.21321999411
9269114	637271425	1269.0	200.0	0.252712572678	QTSNVMMGKAPSRT-UHFFFAOYSA-N	2.0	NMDWGEGFJUBKLB-YFKPBYRVSA-N	direct	637271425	1269.0	200.0	2.0	400.0	0.084237524226	2.01	0.21321999411
11204749	637269788	5775.0	200.0	0.252712572678	QTSNVMMGKAPSRT-UHFFFAOYSA-N	2.0	NMDWGEGFJUBKLB-UHFFFAOYSA-N	direct	637269788	5775.0	200.0	2.0	400.0	0.084237524226	2.01	0.21321999411
11205180	637269788	5390.0	200.0	0.252712572678	QTSNVMMGKAPSRT-UHFFFAOYSA-N	2.0	NMDWGEGFJUBKLB-YFKPBYRVSA-N	direct	637269788	5390.0	200.0	2.0	400.0	0.084237524226	2.01	0.21321999411
9113636	637269790	1269.0	200.0	0.248384899504	QTSNVMMGKAPSRT-UHFFFAOYSA-N	2.0	NMDWGEGFJUBKLB-YFKPBYRVSA-N	direct	637269790	1269.0	200.0	2.0	400.0	0.0827949665013	2.01	0.212301230886
9263924	637271425	1269.0	200.0	0.248384899504	QTSNVMMGKAPSRT-UHFFFAOYSA-N	2.0	NMDWGEGFJUBKLB-YFKPBYRVSA-N	direct	637271425	1269.0	200.0	2.0	400.0	0.0827949665013	2.01	0.212301230886
11200369	637269788	5775.0	200.0	0.248384899504	QTSNVMMGKAPSRT-UHFFFAOYSA-N	2.0	NMDWGEGFJUBKLB-UHFFFAOYSA-N	direct	637269788	5775.0	200.0	2.0	400.0	0.0827949665013	2.01	0.212301230886
11200800	637269788	5390.0	200.0	0.248384899504	QTSNVMMGKAPSRT-UHFFFAOYSA-N	2.0	NMDWGEGFJUBKLB-YFKPBYRVSA-N	direct	637269788	5390.0	200.0	2.0	400.0	0.0827949665013	2.01	0.212301230886
9120958	637269790	1269.0	200.0	0.246896593019	QTSNVMMGKAPSRT-UHFFFAOYSA-N	2.0	NMDWGEGFJUBKLB-YFKPBYRVSA-N	direct	637269790	1269.0	200.0	2.0	400.0	0.0822988643397	2.01	0.211982489926
9271190	637271425	1269.0	200.0	0.246896593019	QTSNVMMGKAPSRT-UHFFFAOYSA-N	2.0	NMDWGEGFJUBKLB-YFKPBYRVSA-N	direct	637271425	1269.0	200.0	2.0	400.0	0.0822988643397	2.01	0.211982489926
11206501	637269788	5775.0	200.0	0.246896593019	QTSNVMMGKAPSRT-UHFFFAOYSA-N	2.0	NMDWGEGFJUBKLB-UHFFFAOYSA-N	direct	637269788	5775.0	200.0	2.0	400.0	0.0822988643397	2.01	0.211982489926
11206932	637269788	5390.0	200.0	0.246896593019	QTSNVMMGKAPSRT-UHFFFAOYSA-N	2.0	NMDWGEGFJUBKLB-YFKPBYRVSA-N	direct	637269788	5390.0	200.0	2.0	400.0	0.0822988643397	2.01	0.211982489926
9111544	637269790	1269.0	200.0	0.244142399223	QTSNVMMGKAPSRT-UHFFFAOYSA-N	2.0	NMDWGEGFJUBKLB-YFKPBYRVSA-N	direct	637269790	1269.0	200.0	2.0	400.0	0.081380799741	2.01	0.211388821133
9261848	637271425	1269.0	200.0	0.244142399223	QTSNVMMGKAPSRT-UHFFFAOYSA-N	2.0	NMDWGEGFJUBKLB-YFKPBYRVSA-N	direct	637271425	1269.0	200.0	2.0	400.0	0.081380799741	2.01	0.211388821133
11198617	637269788	5775.0	200.0	0.244142399223	QTSNVMMGKAPSRT-UHFFFAOYSA-N	2.0	NMDWGEGFJUBKLB-UHFFFAOYSA-N	direct	637269788	5775.0	200.0	2.0	400.0	0.081380799741	2.01	0.211388821133
11199048	637269788	5390.0	200.0	0.244142399223	QTSNVMMGKAPSRT-UHFFFAOYSA-N	2.0	NMDWGEGFJUBKLB-YFKPBYRVSA-N	direct	637269788	5390.0	200.0	2.0	400.0	0.081380799741	2.01	0.211388821133
9110499	637269790	1269.0	200.0	0.480102583759	QTSNVMMGKAPSRT-UHFFFAOYSA-N	2.0	NMDWGEGFJUBKLB-YFKPBYRVSA-N	direct	637269790	4862.0	200.0	1.0	400.0	0.160034194586	2.01	0.210497637848
9260811	637271425	1269.0	200.0	0.480102583759	QTSNVMMGKAPSRT-UHFFFAOYSA-N	2.0	NMDWGEGFJUBKLB-YFKPBYRVSA-N	direct	637271425	4862.0	200.0	1.0	400.0	0.160034194586	2.01	0.210497637848
11197739	637269788	5775.0	200.0	0.480102583759	QTSNVMMGKAPSRT-UHFFFAOYSA-N	2.0	NMDWGEGFJUBKLB-UHFFFAOYSA-N	direct	637269788	422.0	200.0	1.0	400.0	0.160034194586	2.01	0.210497637848
11197740	637269788	5775.0	200.0	0.480102583759	QTSNVMMGKAPSRT-UHFFFAOYSA-N	2.0	NMDWGEGFJUBKLB-UHFFFAOYSA-N	direct	637269788	5390.0	200.0	1.0	400.0	0.160034194586	2.01	0.210497637848
11198171	637269788	5390.0	200.0	0.480102583759	QTSNVMMGKAPSRT-UHFFFAOYSA-N	2.0	NMDWGEGFJUBKLB-YFKPBYRVSA-N	direct	637269788	422.0	200.0	1.0	400.0	0.160034194586	2.01	0.210497637848
11198173	637269788	5390.0	200.0	0.480102583759	QTSNVMMGKAPSRT-UHFFFAOYSA-N	2.0	NMDWGEGFJUBKLB-YFKPBYRVSA-N	direct	637269788	5775.0	200.0	1.0	400.0	0.160034194586	2.01	0.210497637848
9117820	637269790	1269.0	200.0	0.239480457669	QTSNVMMGKAPSRT-UHFFFAOYSA-N	2.0	NMDWGEGFJUBKLB-YFKPBYRVSA-N	direct	637269790	1269.0	200.0	2.0	400.0	0.079826819223	2.01	0.210372386957
9268076	637271425	1269.0	200.0	0.239480457669	QTSNVMMGKAPSRT-UHFFFAOYSA-N	2.0	NMDWGEGFJUBKLB-YFKPBYRVSA-N	direct	637271425	1269.0	200.0	2.0	400.0	0.079826819223	2.01	0.210372386957
11203873	637269788	5775.0	200.0	0.239480457669	QTSNVMMGKAPSRT-UHFFFAOYSA-N	2.0	NMDWGEGFJUBKLB-UHFFFAOYSA-N	direct	637269788	5775.0	200.0	2.0	400.0	0.079826819223	2.01	0.210372386957
11204304	637269788	5390.0	200.0	0.239480457669	QTSNVMMGKAPSRT-UHFFFAOYSA-N	2.0	NMDWGEGFJUBKLB-YFKPBYRVSA-N	direct	637269788	5390.0	200.0	2.0	400.0	0.079826819223	2.01	0.210372386957
9108407	637269790	1269.0	200.0	0.456296159358	QTSNVMMGKAPSRT-UHFFFAOYSA-N	2.0	NMDWGEGFJUBKLB-YFKPBYRVSA-N	direct	637269790	4862.0	200.0	1.0	400.0	0.152098719786	2.01	0.207838222341
9258735	637271425	1269.0	200.0	0.456296159358	QTSNVMMGKAPSRT-UHFFFAOYSA-N	2.0	NMDWGEGFJUBKLB-YFKPBYRVSA-N	direct	637271425	4862.0	200.0	1.0	400.0	0.152098719786	2.01	0.207838222341
11195987	637269788	5775.0	200.0	0.456296159358	QTSNVMMGKAPSRT-UHFFFAOYSA-N	2.0	NMDWGEGFJUBKLB-UHFFFAOYSA-N	direct	637269788	422.0	200.0	1.0	400.0	0.152098719786	2.01	0.207838222341
11195988	637269788	5775.0	200.0	0.456296159358	QTSNVMMGKAPSRT-UHFFFAOYSA-N	2.0	NMDWGEGFJUBKLB-UHFFFAOYSA-N	direct	637269788	5390.0	200.0	1.0	400.0	0.152098719786	2.01	0.207838222341
11196419	637269788	5390.0	200.0	0.456296159358	QTSNVMMGKAPSRT-UHFFFAOYSA-N	2.0	NMDWGEGFJUBKLB-YFKPBYRVSA-N	direct	637269788	422.0	200.0	1.0	400.0	0.152098719786	2.01	0.207838222341
11196421	637269788	5390.0	200.0	0.456296159358	QTSNVMMGKAPSRT-UHFFFAOYSA-N	2.0	NMDWGEGFJUBKLB-YFKPBYRVSA-N	direct	637269788	5775.0	200.0	1.0	400.0	0.152098719786	2.01	0.207838222341
22289717	637269789	5775.0	76.2284125191	0.480102583759	QTSNVMMGKAPSRT-UHFFFAOYSA-N	2.0	NMDWGEGFJUBKLB-UHFFFAOYSA-N	direct	637269789	5775.0	74.9430951487	2.0	149.886190297	0.160034194586	2.01	0.195852957039
22289992	637269789	5390.0	76.2284125191	0.480102583759	QTSNVMMGKAPSRT-UHFFFAOYSA-N	2.0	NMDWGEGFJUBKLB-YFKPBYRVSA-N	direct	637269789	5390.0	74.9430951487	2.0	149.886190297	0.160034194586	2.01	0.195852957039
11274991	637270855	5775.0	116.595166283	0.298408363759	QTSNVMMGKAPSRT-UHFFFAOYSA-N	2.0	NMDWGEGFJUBKLB-UHFFFAOYSA-N	direct	637270855	5775.0	115.308918508	2.0	230.617837016	0.0994694545863	2.01	0.193678845833
11275005	637270855	5390.0	116.595166283	0.298408363759	QTSNVMMGKAPSRT-UHFFFAOYSA-N	2.0	NMDWGEGFJUBKLB-YFKPBYRVSA-N	direct	637270855	5390.0	115.308918508	2.0	230.617837016	0.0994694545863	2.01	0.193678845833
22288613	637269789	5775.0	76.2284125191	0.456296159358	QTSNVMMGKAPSRT-UHFFFAOYSA-N	2.0	NMDWGEGFJUBKLB-UHFFFAOYSA-N	direct	637269789	5775.0	74.9430951487	2.0	149.886190297	0.152098719786	2.01	0.193378561619
22288888	637269789	5390.0	76.2284125191	0.456296159358	QTSNVMMGKAPSRT-UHFFFAOYSA-N	2.0	NMDWGEGFJUBKLB-YFKPBYRVSA-N	direct	637269789	5390.0	74.9430951487	2.0	149.886190297	0.152098719786	2.01	0.193378561619
11275090	637270855	5775.0	116.595166283	0.287818060805	QTSNVMMGKAPSRT-UHFFFAOYSA-N	2.0	NMDWGEGFJUBKLB-UHFFFAOYSA-N	direct	637270855	5775.0	115.308918508	2.0	230.617837016	0.0959393536017	2.01	0.191937109966
11275104	637270855	5390.0	116.595166283	0.287818060805	QTSNVMMGKAPSRT-UHFFFAOYSA-N	2.0	NMDWGEGFJUBKLB-YFKPBYRVSA-N	direct	637270855	5390.0	115.308918508	2.0	230.617837016	0.0959393536017	2.01	0.191937109966
11275156	637270855	5775.0	116.595166283	0.275728230205	QTSNVMMGKAPSRT-UHFFFAOYSA-N	2.0	NMDWGEGFJUBKLB-UHFFFAOYSA-N	direct	637270855	5775.0	115.308918508	2.0	230.617837016	0.0919094100683	2.01	0.189888974414
11275170	637270855	5390.0	116.595166283	0.275728230205	QTSNVMMGKAPSRT-UHFFFAOYSA-N	2.0	NMDWGEGFJUBKLB-YFKPBYRVSA-N	direct	637270855	5390.0	115.308918508	2.0	230.617837016	0.0919094100683	2.01	0.189888974414
11275222	637270855	5775.0	116.595166283	0.275353189673	QTSNVMMGKAPSRT-UHFFFAOYSA-N	2.0	NMDWGEGFJUBKLB-UHFFFAOYSA-N	direct	637270855	5775.0	115.308918508	2.0	230.617837016	0.0917843965577	2.01	0.189824370568
11275236	637270855	5390.0	116.595166283	0.275353189673	QTSNVMMGKAPSRT-UHFFFAOYSA-N	2.0	NMDWGEGFJUBKLB-YFKPBYRVSA-N	direct	637270855	5390.0	115.308918508	2.0	230.617837016	0.0917843965577	2.01	0.189824370568
11275321	637270855	5775.0	116.595166283	0.265289969234	QTSNVMMGKAPSRT-UHFFFAOYSA-N	2.0	NMDWGEGFJUBKLB-UHFFFAOYSA-N	direct	637270855	5775.0	115.308918508	2.0	230.617837016	0.0884299897447	2.01	0.188065722995
11275335	637270855	5390.0	116.595166283	0.265289969234	QTSNVMMGKAPSRT-UHFFFAOYSA-N	2.0	NMDWGEGFJUBKLB-YFKPBYRVSA-N	direct	637270855	5390.0	115.308918508	2.0	230.617837016	0.0884299897447	2.01	0.188065722995
11275189	637270855	5775.0	116.595166283	0.264595025936	QTSNVMMGKAPSRT-UHFFFAOYSA-N	2.0	NMDWGEGFJUBKLB-UHFFFAOYSA-N	direct	637270855	5775.0	115.308918508	2.0	230.617837016	0.0881983419787	2.01	0.187942439407
11275203	637270855	5390.0	116.595166283	0.264595025936	QTSNVMMGKAPSRT-UHFFFAOYSA-N	2.0	NMDWGEGFJUBKLB-YFKPBYRVSA-N	direct	637270855	5390.0	115.308918508	2.0	230.617837016	0.0881983419787	2.01	0.187942439407
9109453	637269790	1269.0	200.0	0.298408363759	QTSNVMMGKAPSRT-UHFFFAOYSA-N	2.0	NMDWGEGFJUBKLB-YFKPBYRVSA-N	direct	637269790	4862.0	200.0	1.0	400.0	0.0994694545863	2.01	0.186903082346
9259773	637271425	1269.0	200.0	0.298408363759	QTSNVMMGKAPSRT-UHFFFAOYSA-N	2.0	NMDWGEGFJUBKLB-YFKPBYRVSA-N	direct	637271425	4862.0	200.0	1.0	400.0	0.0994694545863	2.01	0.186903082346
11196863	637269788	5775.0	200.0	0.298408363759	QTSNVMMGKAPSRT-UHFFFAOYSA-N	2.0	NMDWGEGFJUBKLB-UHFFFAOYSA-N	direct	637269788	422.0	200.0	1.0	400.0	0.0994694545863	2.01	0.186903082346
11196864	637269788	5775.0	200.0	0.298408363759	QTSNVMMGKAPSRT-UHFFFAOYSA-N	2.0	NMDWGEGFJUBKLB-UHFFFAOYSA-N	direct	637269788	5390.0	200.0	1.0	400.0	0.0994694545863	2.01	0.186903082346
11197295	637269788	5390.0	200.0	0.298408363759	QTSNVMMGKAPSRT-UHFFFAOYSA-N	2.0	NMDWGEGFJUBKLB-YFKPBYRVSA-N	direct	637269788	422.0	200.0	1.0	400.0	0.0994694545863	2.01	0.186903082346
11197297	637269788	5390.0	200.0	0.298408363759	QTSNVMMGKAPSRT-UHFFFAOYSA-N	2.0	NMDWGEGFJUBKLB-YFKPBYRVSA-N	direct	637269788	5775.0	200.0	1.0	400.0	0.0994694545863	2.01	0.186903082346
11275288	637270855	5775.0	116.595166283	0.252712572678	QTSNVMMGKAPSRT-UHFFFAOYSA-N	2.0	NMDWGEGFJUBKLB-UHFFFAOYSA-N	direct	637270855	5775.0	115.308918508	2.0	230.617837016	0.084237524226	2.01	0.185795911435
11275302	637270855	5390.0	116.595166283	0.252712572678	QTSNVMMGKAPSRT-UHFFFAOYSA-N	2.0	NMDWGEGFJUBKLB-YFKPBYRVSA-N	direct	637270855	5390.0	115.308918508	2.0	230.617837016	0.084237524226	2.01	0.185795911435
9112591	637269790	1269.0	200.0	0.287818060805	QTSNVMMGKAPSRT-UHFFFAOYSA-N	2.0	NMDWGEGFJUBKLB-YFKPBYRVSA-N	direct	637269790	4862.0	200.0	1.0	400.0	0.0959393536017	2.01	0.185222280291
9262887	637271425	1269.0	200.0	0.287818060805	QTSNVMMGKAPSRT-UHFFFAOYSA-N	2.0	NMDWGEGFJUBKLB-YFKPBYRVSA-N	direct	637271425	4862.0	200.0	1.0	400.0	0.0959393536017	2.01	0.185222280291
11199491	637269788	5775.0	200.0	0.287818060805	QTSNVMMGKAPSRT-UHFFFAOYSA-N	2.0	NMDWGEGFJUBKLB-UHFFFAOYSA-N	direct	637269788	422.0	200.0	1.0	400.0	0.0959393536017	2.01	0.185222280291
11199492	637269788	5775.0	200.0	0.287818060805	QTSNVMMGKAPSRT-UHFFFAOYSA-N	2.0	NMDWGEGFJUBKLB-UHFFFAOYSA-N	direct	637269788	5390.0	200.0	1.0	400.0	0.0959393536017	2.01	0.185222280291
11199923	637269788	5390.0	200.0	0.287818060805	QTSNVMMGKAPSRT-UHFFFAOYSA-N	2.0	NMDWGEGFJUBKLB-YFKPBYRVSA-N	direct	637269788	422.0	200.0	1.0	400.0	0.0959393536017	2.01	0.185222280291
11199925	637269788	5390.0	200.0	0.287818060805	QTSNVMMGKAPSRT-UHFFFAOYSA-N	2.0	NMDWGEGFJUBKLB-YFKPBYRVSA-N	direct	637269788	5775.0	200.0	1.0	400.0	0.0959393536017	2.01	0.185222280291
11275123	637270855	5775.0	116.595166283	0.248384899504	QTSNVMMGKAPSRT-UHFFFAOYSA-N	2.0	NMDWGEGFJUBKLB-UHFFFAOYSA-N	direct	637270855	5775.0	115.308918508	2.0	230.617837016	0.0827949665013	2.01	0.184995318362
11275137	637270855	5390.0	116.595166283	0.248384899504	QTSNVMMGKAPSRT-UHFFFAOYSA-N	2.0	NMDWGEGFJUBKLB-YFKPBYRVSA-N	direct	637270855	5390.0	115.308918508	2.0	230.617837016	0.0827949665013	2.01	0.184995318362
11275354	637270855	5775.0	116.595166283	0.246896593019	QTSNVMMGKAPSRT-UHFFFAOYSA-N	2.0	NMDWGEGFJUBKLB-UHFFFAOYSA-N	direct	637270855	5775.0	115.308918508	2.0	230.617837016	0.0822988643397	2.01	0.184717573455
11275368	637270855	5390.0	116.595166283	0.246896593019	QTSNVMMGKAPSRT-UHFFFAOYSA-N	2.0	NMDWGEGFJUBKLB-YFKPBYRVSA-N	direct	637270855	5390.0	115.308918508	2.0	230.617837016	0.0822988643397	2.01	0.184717573455
11275057	637270855	5775.0	116.595166283	0.244142399223	QTSNVMMGKAPSRT-UHFFFAOYSA-N	2.0	NMDWGEGFJUBKLB-UHFFFAOYSA-N	direct	637270855	5775.0	115.308918508	2.0	230.617837016	0.081380799741	2.01	0.184200261583
11275071	637270855	5390.0	116.595166283	0.244142399223	QTSNVMMGKAPSRT-UHFFFAOYSA-N	2.0	NMDWGEGFJUBKLB-YFKPBYRVSA-N	direct	637270855	5390.0	115.308918508	2.0	230.617837016	0.081380799741	2.01	0.184200261583
11275022	637270855	5775.0	116.595166283	0.480102583759	QTSNVMMGKAPSRT-UHFFFAOYSA-N	2.0	NMDWGEGFJUBKLB-UHFFFAOYSA-N	direct	637270855	422.0	115.308918508	1.0	230.617837016	0.160034194586	2.01	0.18342370115
11275023	637270855	5775.0	116.595166283	0.480102583759	QTSNVMMGKAPSRT-UHFFFAOYSA-N	2.0	NMDWGEGFJUBKLB-UHFFFAOYSA-N	direct	637270855	5390.0	115.308918508	1.0	230.617837016	0.160034194586	2.01	0.18342370115
11275037	637270855	5390.0	116.595166283	0.480102583759	QTSNVMMGKAPSRT-UHFFFAOYSA-N	2.0	NMDWGEGFJUBKLB-YFKPBYRVSA-N	direct	637270855	422.0	115.308918508	1.0	230.617837016	0.160034194586	2.01	0.18342370115
11275039	637270855	5390.0	116.595166283	0.480102583759	QTSNVMMGKAPSRT-UHFFFAOYSA-N	2.0	NMDWGEGFJUBKLB-YFKPBYRVSA-N	direct	637270855	5775.0	115.308918508	1.0	230.617837016	0.160034194586	2.01	0.18342370115
11275255	637270855	5775.0	116.595166283	0.239480457669	QTSNVMMGKAPSRT-UHFFFAOYSA-N	2.0	NMDWGEGFJUBKLB-UHFFFAOYSA-N	direct	637270855	5775.0	115.308918508	2.0	230.617837016	0.079826819223	2.01	0.183314559869
11275269	637270855	5390.0	116.595166283	0.239480457669	QTSNVMMGKAPSRT-UHFFFAOYSA-N	2.0	NMDWGEGFJUBKLB-YFKPBYRVSA-N	direct	637270855	5390.0	115.308918508	2.0	230.617837016	0.079826819223	2.01	0.183314559869
9114683	637269790	1269.0	200.0	0.275728230205	QTSNVMMGKAPSRT-UHFFFAOYSA-N	2.0	NMDWGEGFJUBKLB-YFKPBYRVSA-N	direct	637269790	4862.0	200.0	1.0	400.0	0.0919094100683	2.01	0.183245797799
9264963	637271425	1269.0	200.0	0.275728230205	QTSNVMMGKAPSRT-UHFFFAOYSA-N	2.0	NMDWGEGFJUBKLB-YFKPBYRVSA-N	direct	637271425	4862.0	200.0	1.0	400.0	0.0919094100683	2.01	0.183245797799
11201243	637269788	5775.0	200.0	0.275728230205	QTSNVMMGKAPSRT-UHFFFAOYSA-N	2.0	NMDWGEGFJUBKLB-UHFFFAOYSA-N	direct	637269788	422.0	200.0	1.0	400.0	0.0919094100683	2.01	0.183245797799
11201244	637269788	5775.0	200.0	0.275728230205	QTSNVMMGKAPSRT-UHFFFAOYSA-N	2.0	NMDWGEGFJUBKLB-UHFFFAOYSA-N	direct	637269788	5390.0	200.0	1.0	400.0	0.0919094100683	2.01	0.183245797799
11201675	637269788	5390.0	200.0	0.275728230205	QTSNVMMGKAPSRT-UHFFFAOYSA-N	2.0	NMDWGEGFJUBKLB-YFKPBYRVSA-N	direct	637269788	422.0	200.0	1.0	400.0	0.0919094100683	2.01	0.183245797799
11201677	637269788	5390.0	200.0	0.275728230205	QTSNVMMGKAPSRT-UHFFFAOYSA-N	2.0	NMDWGEGFJUBKLB-YFKPBYRVSA-N	direct	637269788	5775.0	200.0	1.0	400.0	0.0919094100683	2.01	0.183245797799
9116775	637269790	1269.0	200.0	0.275353189673	QTSNVMMGKAPSRT-UHFFFAOYSA-N	2.0	NMDWGEGFJUBKLB-YFKPBYRVSA-N	direct	637269790	4862.0	200.0	1.0	400.0	0.0917843965577	2.01	0.183183454089
9267039	637271425	1269.0	200.0	0.275353189673	QTSNVMMGKAPSRT-UHFFFAOYSA-N	2.0	NMDWGEGFJUBKLB-YFKPBYRVSA-N	direct	637271425	4862.0	200.0	1.0	400.0	0.0917843965577	2.01	0.183183454089
11202995	637269788	5775.0	200.0	0.275353189673	QTSNVMMGKAPSRT-UHFFFAOYSA-N	2.0	NMDWGEGFJUBKLB-UHFFFAOYSA-N	direct	637269788	422.0	200.0	1.0	400.0	0.0917843965577	2.01	0.183183454089
11202996	637269788	5775.0	200.0	0.275353189673	QTSNVMMGKAPSRT-UHFFFAOYSA-N	2.0	NMDWGEGFJUBKLB-UHFFFAOYSA-N	direct	637269788	5390.0	200.0	1.0	400.0	0.0917843965577	2.01	0.183183454089
11203427	637269788	5390.0	200.0	0.275353189673	QTSNVMMGKAPSRT-UHFFFAOYSA-N	2.0	NMDWGEGFJUBKLB-YFKPBYRVSA-N	direct	637269788	422.0	200.0	1.0	400.0	0.0917843965577	2.01	0.183183454089
11203429	637269788	5390.0	200.0	0.275353189673	QTSNVMMGKAPSRT-UHFFFAOYSA-N	2.0	NMDWGEGFJUBKLB-YFKPBYRVSA-N	direct	637269788	5775.0	200.0	1.0	400.0	0.0917843965577	2.01	0.183183454089
9119913	637269790	1269.0	200.0	0.265289969234	QTSNVMMGKAPSRT-UHFFFAOYSA-N	2.0	NMDWGEGFJUBKLB-YFKPBYRVSA-N	direct	637269790	4862.0	200.0	1.0	400.0	0.0884299897447	2.01	0.181486331975
9270153	637271425	1269.0	200.0	0.265289969234	QTSNVMMGKAPSRT-UHFFFAOYSA-N	2.0	NMDWGEGFJUBKLB-YFKPBYRVSA-N	direct	637271425	4862.0	200.0	1.0	400.0	0.0884299897447	2.01	0.181486331975
11205623	637269788	5775.0	200.0	0.265289969234	QTSNVMMGKAPSRT-UHFFFAOYSA-N	2.0	NMDWGEGFJUBKLB-UHFFFAOYSA-N	direct	637269788	422.0	200.0	1.0	400.0	0.0884299897447	2.01	0.181486331975
11205624	637269788	5775.0	200.0	0.265289969234	QTSNVMMGKAPSRT-UHFFFAOYSA-N	2.0	NMDWGEGFJUBKLB-UHFFFAOYSA-N	direct	637269788	5390.0	200.0	1.0	400.0	0.0884299897447	2.01	0.181486331975
11206055	637269788	5390.0	200.0	0.265289969234	QTSNVMMGKAPSRT-UHFFFAOYSA-N	2.0	NMDWGEGFJUBKLB-YFKPBYRVSA-N	direct	637269788	422.0	200.0	1.0	400.0	0.0884299897447	2.01	0.181486331975
11206057	637269788	5390.0	200.0	0.265289969234	QTSNVMMGKAPSRT-UHFFFAOYSA-N	2.0	NMDWGEGFJUBKLB-YFKPBYRVSA-N	direct	637269788	5775.0	200.0	1.0	400.0	0.0884299897447	2.01	0.181486331975
9115729	637269790	1269.0	200.0	0.264595025936	QTSNVMMGKAPSRT-UHFFFAOYSA-N	2.0	NMDWGEGFJUBKLB-YFKPBYRVSA-N	direct	637269790	4862.0	200.0	1.0	400.0	0.0881983419787	2.01	0.181367361406
9266001	637271425	1269.0	200.0	0.264595025936	QTSNVMMGKAPSRT-UHFFFAOYSA-N	2.0	NMDWGEGFJUBKLB-YFKPBYRVSA-N	direct	637271425	4862.0	200.0	1.0	400.0	0.0881983419787	2.01	0.181367361406
11202119	637269788	5775.0	200.0	0.264595025936	QTSNVMMGKAPSRT-UHFFFAOYSA-N	2.0	NMDWGEGFJUBKLB-UHFFFAOYSA-N	direct	637269788	422.0	200.0	1.0	400.0	0.0881983419787	2.01	0.181367361406
11202120	637269788	5775.0	200.0	0.264595025936	QTSNVMMGKAPSRT-UHFFFAOYSA-N	2.0	NMDWGEGFJUBKLB-UHFFFAOYSA-N	direct	637269788	5390.0	200.0	1.0	400.0	0.0881983419787	2.01	0.181367361406
11202551	637269788	5390.0	200.0	0.264595025936	QTSNVMMGKAPSRT-UHFFFAOYSA-N	2.0	NMDWGEGFJUBKLB-YFKPBYRVSA-N	direct	637269788	422.0	200.0	1.0	400.0	0.0881983419787	2.01	0.181367361406
11202553	637269788	5390.0	200.0	0.264595025936	QTSNVMMGKAPSRT-UHFFFAOYSA-N	2.0	NMDWGEGFJUBKLB-YFKPBYRVSA-N	direct	637269788	5775.0	200.0	1.0	400.0	0.0881983419787	2.01	0.181367361406
11274956	637270855	5775.0	116.595166283	0.456296159358	QTSNVMMGKAPSRT-UHFFFAOYSA-N	2.0	NMDWGEGFJUBKLB-UHFFFAOYSA-N	direct	637270855	422.0	115.308918508	1.0	230.617837016	0.152098719786	2.01	0.181106336262
11274957	637270855	5775.0	116.595166283	0.456296159358	QTSNVMMGKAPSRT-UHFFFAOYSA-N	2.0	NMDWGEGFJUBKLB-UHFFFAOYSA-N	direct	637270855	5390.0	115.308918508	1.0	230.617837016	0.152098719786	2.01	0.181106336262
11274971	637270855	5390.0	116.595166283	0.456296159358	QTSNVMMGKAPSRT-UHFFFAOYSA-N	2.0	NMDWGEGFJUBKLB-YFKPBYRVSA-N	direct	637270855	422.0	115.308918508	1.0	230.617837016	0.152098719786	2.01	0.181106336262
11274973	637270855	5390.0	116.595166283	0.456296159358	QTSNVMMGKAPSRT-UHFFFAOYSA-N	2.0	NMDWGEGFJUBKLB-YFKPBYRVSA-N	direct	637270855	5775.0	115.308918508	1.0	230.617837016	0.152098719786	2.01	0.181106336262
9118867	637269790	1269.0	200.0	0.252712572678	QTSNVMMGKAPSRT-UHFFFAOYSA-N	2.0	NMDWGEGFJUBKLB-YFKPBYRVSA-N	direct	637269790	4862.0	200.0	1.0	400.0	0.084237524226	2.01	0.179295928707
9269115	637271425	1269.0	200.0	0.252712572678	QTSNVMMGKAPSRT-UHFFFAOYSA-N	2.0	NMDWGEGFJUBKLB-YFKPBYRVSA-N	direct	637271425	4862.0	200.0	1.0	400.0	0.084237524226	2.01	0.179295928707
11204747	637269788	5775.0	200.0	0.252712572678	QTSNVMMGKAPSRT-UHFFFAOYSA-N	2.0	NMDWGEGFJUBKLB-UHFFFAOYSA-N	direct	637269788	422.0	200.0	1.0	400.0	0.084237524226	2.01	0.179295928707
11204748	637269788	5775.0	200.0	0.252712572678	QTSNVMMGKAPSRT-UHFFFAOYSA-N	2.0	NMDWGEGFJUBKLB-UHFFFAOYSA-N	direct	637269788	5390.0	200.0	1.0	400.0	0.084237524226	2.01	0.179295928707
11205179	637269788	5390.0	200.0	0.252712572678	QTSNVMMGKAPSRT-UHFFFAOYSA-N	2.0	NMDWGEGFJUBKLB-YFKPBYRVSA-N	direct	637269788	422.0	200.0	1.0	400.0	0.084237524226	2.01	0.179295928707
11205181	637269788	5390.0	200.0	0.252712572678	QTSNVMMGKAPSRT-UHFFFAOYSA-N	2.0	NMDWGEGFJUBKLB-YFKPBYRVSA-N	direct	637269788	5775.0	200.0	1.0	400.0	0.084237524226	2.01	0.179295928707
9113637	637269790	1269.0	200.0	0.248384899504	QTSNVMMGKAPSRT-UHFFFAOYSA-N	2.0	NMDWGEGFJUBKLB-YFKPBYRVSA-N	direct	637269790	4862.0	200.0	1.0	400.0	0.0827949665013	2.01	0.178523344006
9263925	637271425	1269.0	200.0	0.248384899504	QTSNVMMGKAPSRT-UHFFFAOYSA-N	2.0	NMDWGEGFJUBKLB-YFKPBYRVSA-N	direct	637271425	4862.0	200.0	1.0	400.0	0.0827949665013	2.01	0.178523344006
11200367	637269788	5775.0	200.0	0.248384899504	QTSNVMMGKAPSRT-UHFFFAOYSA-N	2.0	NMDWGEGFJUBKLB-UHFFFAOYSA-N	direct	637269788	422.0	200.0	1.0	400.0	0.0827949665013	2.01	0.178523344006
11200368	637269788	5775.0	200.0	0.248384899504	QTSNVMMGKAPSRT-UHFFFAOYSA-N	2.0	NMDWGEGFJUBKLB-UHFFFAOYSA-N	direct	637269788	5390.0	200.0	1.0	400.0	0.0827949665013	2.01	0.178523344006
11200799	637269788	5390.0	200.0	0.248384899504	QTSNVMMGKAPSRT-UHFFFAOYSA-N	2.0	NMDWGEGFJUBKLB-YFKPBYRVSA-N	direct	637269788	422.0	200.0	1.0	400.0	0.0827949665013	2.01	0.178523344006
11200801	637269788	5390.0	200.0	0.248384899504	QTSNVMMGKAPSRT-UHFFFAOYSA-N	2.0	NMDWGEGFJUBKLB-YFKPBYRVSA-N	direct	637269788	5775.0	200.0	1.0	400.0	0.0827949665013	2.01	0.178523344006
9120959	637269790	1269.0	200.0	0.246896593019	QTSNVMMGKAPSRT-UHFFFAOYSA-N	2.0	NMDWGEGFJUBKLB-YFKPBYRVSA-N	direct	637269790	4862.0	200.0	1.0	400.0	0.0822988643397	2.01	0.178255315875
9271191	637271425	1269.0	200.0	0.246896593019	QTSNVMMGKAPSRT-UHFFFAOYSA-N	2.0	NMDWGEGFJUBKLB-YFKPBYRVSA-N	direct	637271425	4862.0	200.0	1.0	400.0	0.0822988643397	2.01	0.178255315875
11206499	637269788	5775.0	200.0	0.246896593019	QTSNVMMGKAPSRT-UHFFFAOYSA-N	2.0	NMDWGEGFJUBKLB-UHFFFAOYSA-N	direct	637269788	422.0	200.0	1.0	400.0	0.0822988643397	2.01	0.178255315875
11206500	637269788	5775.0	200.0	0.246896593019	QTSNVMMGKAPSRT-UHFFFAOYSA-N	2.0	NMDWGEGFJUBKLB-UHFFFAOYSA-N	direct	637269788	5390.0	200.0	1.0	400.0	0.0822988643397	2.01	0.178255315875
11206931	637269788	5390.0	200.0	0.246896593019	QTSNVMMGKAPSRT-UHFFFAOYSA-N	2.0	NMDWGEGFJUBKLB-YFKPBYRVSA-N	direct	637269788	422.0	200.0	1.0	400.0	0.0822988643397	2.01	0.178255315875
11206933	637269788	5390.0	200.0	0.246896593019	QTSNVMMGKAPSRT-UHFFFAOYSA-N	2.0	NMDWGEGFJUBKLB-YFKPBYRVSA-N	direct	637269788	5775.0	200.0	1.0	400.0	0.0822988643397	2.01	0.178255315875
9111545	637269790	1269.0	200.0	0.244142399223	QTSNVMMGKAPSRT-UHFFFAOYSA-N	2.0	NMDWGEGFJUBKLB-YFKPBYRVSA-N	direct	637269790	4862.0	200.0	1.0	400.0	0.081380799741	2.01	0.177756101916
9261849	637271425	1269.0	200.0	0.244142399223	QTSNVMMGKAPSRT-UHFFFAOYSA-N	2.0	NMDWGEGFJUBKLB-YFKPBYRVSA-N	direct	637271425	4862.0	200.0	1.0	400.0	0.081380799741	2.01	0.177756101916
11198615	637269788	5775.0	200.0	0.244142399223	QTSNVMMGKAPSRT-UHFFFAOYSA-N	2.0	NMDWGEGFJUBKLB-UHFFFAOYSA-N	direct	637269788	422.0	200.0	1.0	400.0	0.081380799741	2.01	0.177756101916
11198616	637269788	5775.0	200.0	0.244142399223	QTSNVMMGKAPSRT-UHFFFAOYSA-N	2.0	NMDWGEGFJUBKLB-UHFFFAOYSA-N	direct	637269788	5390.0	200.0	1.0	400.0	0.081380799741	2.01	0.177756101916
11199047	637269788	5390.0	200.0	0.244142399223	QTSNVMMGKAPSRT-UHFFFAOYSA-N	2.0	NMDWGEGFJUBKLB-YFKPBYRVSA-N	direct	637269788	422.0	200.0	1.0	400.0	0.081380799741	2.01	0.177756101916
11199049	637269788	5390.0	200.0	0.244142399223	QTSNVMMGKAPSRT-UHFFFAOYSA-N	2.0	NMDWGEGFJUBKLB-YFKPBYRVSA-N	direct	637269788	5775.0	200.0	1.0	400.0	0.081380799741	2.01	0.177756101916
9117821	637269790	1269.0	200.0	0.239480457669	QTSNVMMGKAPSRT-UHFFFAOYSA-N	2.0	NMDWGEGFJUBKLB-YFKPBYRVSA-N	direct	637269790	4862.0	200.0	1.0	400.0	0.079826819223	2.01	0.176901386061
9268077	637271425	1269.0	200.0	0.239480457669	QTSNVMMGKAPSRT-UHFFFAOYSA-N	2.0	NMDWGEGFJUBKLB-YFKPBYRVSA-N	direct	637271425	4862.0	200.0	1.0	400.0	0.079826819223	2.01	0.176901386061
11203871	637269788	5775.0	200.0	0.239480457669	QTSNVMMGKAPSRT-UHFFFAOYSA-N	2.0	NMDWGEGFJUBKLB-UHFFFAOYSA-N	direct	637269788	422.0	200.0	1.0	400.0	0.079826819223	2.01	0.176901386061
11203872	637269788	5775.0	200.0	0.239480457669	QTSNVMMGKAPSRT-UHFFFAOYSA-N	2.0	NMDWGEGFJUBKLB-UHFFFAOYSA-N	direct	637269788	5390.0	200.0	1.0	400.0	0.079826819223	2.01	0.176901386061
11204303	637269788	5390.0	200.0	0.239480457669	QTSNVMMGKAPSRT-UHFFFAOYSA-N	2.0	NMDWGEGFJUBKLB-YFKPBYRVSA-N	direct	637269788	422.0	200.0	1.0	400.0	0.079826819223	2.01	0.176901386061
11204305	637269788	5390.0	200.0	0.239480457669	QTSNVMMGKAPSRT-UHFFFAOYSA-N	2.0	NMDWGEGFJUBKLB-YFKPBYRVSA-N	direct	637269788	5775.0	200.0	1.0	400.0	0.079826819223	2.01	0.176901386061
22289165	637269789	5775.0	76.2284125191	0.298408363759	QTSNVMMGKAPSRT-UHFFFAOYSA-N	2.0	NMDWGEGFJUBKLB-UHFFFAOYSA-N	direct	637269789	5775.0	74.9430951487	2.0	149.886190297	0.0994694545863	2.01	0.173899915132
22289440	637269789	5390.0	76.2284125191	0.298408363759	QTSNVMMGKAPSRT-UHFFFAOYSA-N	2.0	NMDWGEGFJUBKLB-YFKPBYRVSA-N	direct	637269789	5390.0	74.9430951487	2.0	149.886190297	0.0994694545863	2.01	0.173899915132
22290821	637269789	5775.0	76.2284125191	0.287818060805	QTSNVMMGKAPSRT-UHFFFAOYSA-N	2.0	NMDWGEGFJUBKLB-UHFFFAOYSA-N	direct	637269789	5775.0	74.9430951487	2.0	149.886190297	0.0959393536017	2.01	0.172336049352
22291096	637269789	5390.0	76.2284125191	0.287818060805	QTSNVMMGKAPSRT-UHFFFAOYSA-N	2.0	NMDWGEGFJUBKLB-YFKPBYRVSA-N	direct	637269789	5390.0	74.9430951487	2.0	149.886190297	0.0959393536017	2.01	0.172336049352
22291925	637269789	5775.0	76.2284125191	0.275728230205	QTSNVMMGKAPSRT-UHFFFAOYSA-N	2.0	NMDWGEGFJUBKLB-UHFFFAOYSA-N	direct	637269789	5775.0	74.9430951487	2.0	149.886190297	0.0919094100683	2.01	0.170497074128
22292200	637269789	5390.0	76.2284125191	0.275728230205	QTSNVMMGKAPSRT-UHFFFAOYSA-N	2.0	NMDWGEGFJUBKLB-YFKPBYRVSA-N	direct	637269789	5390.0	74.9430951487	2.0	149.886190297	0.0919094100683	2.01	0.170497074128
22293029	637269789	5775.0	76.2284125191	0.275353189673	QTSNVMMGKAPSRT-UHFFFAOYSA-N	2.0	NMDWGEGFJUBKLB-UHFFFAOYSA-N	direct	637269789	5775.0	74.9430951487	2.0	149.886190297	0.0917843965577	2.01	0.170439067776
22293304	637269789	5390.0	76.2284125191	0.275353189673	QTSNVMMGKAPSRT-UHFFFAOYSA-N	2.0	NMDWGEGFJUBKLB-YFKPBYRVSA-N	direct	637269789	5390.0	74.9430951487	2.0	149.886190297	0.0917843965577	2.01	0.170439067776
25447168	637276400	11894.0	42.9625735021	0.480102583759	QTSNVMMGKAPSRT-UHFFFAOYSA-N	2.0	ALFQPWXBAWHVDP-BYPYZUCNSA-N	direct	637276400	11894.0	41.6655462488	2.0	83.3310924977	0.160034194586	2.01	0.169118647447
25453192	637276644	11894.0	42.9625735021	0.480102583759	QTSNVMMGKAPSRT-UHFFFAOYSA-N	2.0	ALFQPWXBAWHVDP-BYPYZUCNSA-N	direct	637276644	11894.0	41.6655462488	2.0	83.3310924977	0.160034194586	2.01	0.169118647447
22294685	637269789	5775.0	76.2284125191	0.265289969234	QTSNVMMGKAPSRT-UHFFFAOYSA-N	2.0	NMDWGEGFJUBKLB-UHFFFAOYSA-N	direct	637269789	5775.0	74.9430951487	2.0	149.886190297	0.0884299897447	2.01	0.168860017352
22294960	637269789	5390.0	76.2284125191	0.265289969234	QTSNVMMGKAPSRT-UHFFFAOYSA-N	2.0	NMDWGEGFJUBKLB-YFKPBYRVSA-N	direct	637269789	5390.0	74.9430951487	2.0	149.886190297	0.0884299897447	2.01	0.168860017352
22292477	637269789	5775.0	76.2284125191	0.264595025936	QTSNVMMGKAPSRT-UHFFFAOYSA-N	2.0	NMDWGEGFJUBKLB-UHFFFAOYSA-N	direct	637269789	5775.0	74.9430951487	2.0	149.886190297	0.0881983419787	2.01	0.168749323769
22292752	637269789	5390.0	76.2284125191	0.264595025936	QTSNVMMGKAPSRT-UHFFFAOYSA-N	2.0	NMDWGEGFJUBKLB-YFKPBYRVSA-N	direct	637269789	5390.0	74.9430951487	2.0	149.886190297	0.0881983419787	2.01	0.168749323769
25447068	637276400	11894.0	42.9625735021	0.456296159358	QTSNVMMGKAPSRT-UHFFFAOYSA-N	2.0	ALFQPWXBAWHVDP-BYPYZUCNSA-N	direct	637276400	11894.0	41.6655462488	2.0	83.3310924977	0.152098719786	2.01	0.166982011815
25453092	637276644	11894.0	42.9625735021	0.456296159358	QTSNVMMGKAPSRT-UHFFFAOYSA-N	2.0	ALFQPWXBAWHVDP-BYPYZUCNSA-N	direct	637276644	11894.0	41.6655462488	2.0	83.3310924977	0.152098719786	2.01	0.166982011815
22294133	637269789	5775.0	76.2284125191	0.252712572678	QTSNVMMGKAPSRT-UHFFFAOYSA-N	2.0	NMDWGEGFJUBKLB-UHFFFAOYSA-N	direct	637269789	5775.0	74.9430951487	2.0	149.886190297	0.084237524226	2.01	0.166822004187
22294408	637269789	5390.0	76.2284125191	0.252712572678	QTSNVMMGKAPSRT-UHFFFAOYSA-N	2.0	NMDWGEGFJUBKLB-YFKPBYRVSA-N	direct	637269789	5390.0	74.9430951487	2.0	149.886190297	0.084237524226	2.01	0.166822004187
22291373	637269789	5775.0	76.2284125191	0.248384899504	QTSNVMMGKAPSRT-UHFFFAOYSA-N	2.0	NMDWGEGFJUBKLB-UHFFFAOYSA-N	direct	637269789	5775.0	74.9430951487	2.0	149.886190297	0.0827949665013	2.01	0.166103169526
22291648	637269789	5390.0	76.2284125191	0.248384899504	QTSNVMMGKAPSRT-UHFFFAOYSA-N	2.0	NMDWGEGFJUBKLB-YFKPBYRVSA-N	direct	637269789	5390.0	74.9430951487	2.0	149.886190297	0.0827949665013	2.01	0.166103169526
22295237	637269789	5775.0	76.2284125191	0.246896593019	QTSNVMMGKAPSRT-UHFFFAOYSA-N	2.0	NMDWGEGFJUBKLB-UHFFFAOYSA-N	direct	637269789	5775.0	74.9430951487	2.0	149.886190297	0.0822988643397	2.01	0.16585378857
22295512	637269789	5390.0	76.2284125191	0.246896593019	QTSNVMMGKAPSRT-UHFFFAOYSA-N	2.0	NMDWGEGFJUBKLB-YFKPBYRVSA-N	direct	637269789	5390.0	74.9430951487	2.0	149.886190297	0.0822988643397	2.01	0.16585378857
22290269	637269789	5775.0	76.2284125191	0.244142399223	QTSNVMMGKAPSRT-UHFFFAOYSA-N	2.0	NMDWGEGFJUBKLB-UHFFFAOYSA-N	direct	637269789	5775.0	74.9430951487	2.0	149.886190297	0.081380799741	2.01	0.16538930578
22290544	637269789	5390.0	76.2284125191	0.244142399223	QTSNVMMGKAPSRT-UHFFFAOYSA-N	2.0	NMDWGEGFJUBKLB-YFKPBYRVSA-N	direct	637269789	5390.0	74.9430951487	2.0	149.886190297	0.081380799741	2.01	0.16538930578
22289715	637269789	5775.0	76.2284125191	0.480102583759	QTSNVMMGKAPSRT-UHFFFAOYSA-N	2.0	NMDWGEGFJUBKLB-UHFFFAOYSA-N	direct	637269789	422.0	74.9430951487	1.0	149.886190297	0.160034194586	2.01	0.164692049491
22289716	637269789	5775.0	76.2284125191	0.480102583759	QTSNVMMGKAPSRT-UHFFFAOYSA-N	2.0	NMDWGEGFJUBKLB-UHFFFAOYSA-N	direct	637269789	5390.0	74.9430951487	1.0	149.886190297	0.160034194586	2.01	0.164692049491
22289991	637269789	5390.0	76.2284125191	0.480102583759	QTSNVMMGKAPSRT-UHFFFAOYSA-N	2.0	NMDWGEGFJUBKLB-YFKPBYRVSA-N	direct	637269789	422.0	74.9430951487	1.0	149.886190297	0.160034194586	2.01	0.164692049491
22289993	637269789	5390.0	76.2284125191	0.480102583759	QTSNVMMGKAPSRT-UHFFFAOYSA-N	2.0	NMDWGEGFJUBKLB-YFKPBYRVSA-N	direct	637269789	5775.0	74.9430951487	1.0	149.886190297	0.160034194586	2.01	0.164692049491
22293581	637269789	5775.0	76.2284125191	0.239480457669	QTSNVMMGKAPSRT-UHFFFAOYSA-N	2.0	NMDWGEGFJUBKLB-UHFFFAOYSA-N	direct	637269789	5775.0	74.9430951487	2.0	149.886190297	0.079826819223	2.01	0.164594053969
22293856	637269789	5390.0	76.2284125191	0.239480457669	QTSNVMMGKAPSRT-UHFFFAOYSA-N	2.0	NMDWGEGFJUBKLB-YFKPBYRVSA-N	direct	637269789	5390.0	74.9430951487	2.0	149.886190297	0.079826819223	2.01	0.164594053969
11274989	637270855	5775.0	116.595166283	0.298408363759	QTSNVMMGKAPSRT-UHFFFAOYSA-N	2.0	NMDWGEGFJUBKLB-UHFFFAOYSA-N	direct	637270855	422.0	115.308918508	1.0	230.617837016	0.0994694545863	2.01	0.162863847171
11274990	637270855	5775.0	116.595166283	0.298408363759	QTSNVMMGKAPSRT-UHFFFAOYSA-N	2.0	NMDWGEGFJUBKLB-UHFFFAOYSA-N	direct	637270855	5390.0	115.308918508	1.0	230.617837016	0.0994694545863	2.01	0.162863847171
11275004	637270855	5390.0	116.595166283	0.298408363759	QTSNVMMGKAPSRT-UHFFFAOYSA-N	2.0	NMDWGEGFJUBKLB-YFKPBYRVSA-N	direct	637270855	422.0	115.308918508	1.0	230.617837016	0.0994694545863	2.01	0.162863847171
11275006	637270855	5390.0	116.595166283	0.298408363759	QTSNVMMGKAPSRT-UHFFFAOYSA-N	2.0	NMDWGEGFJUBKLB-YFKPBYRVSA-N	direct	637270855	5775.0	115.308918508	1.0	230.617837016	0.0994694545863	2.01	0.162863847171
22288611	637269789	5775.0	76.2284125191	0.456296159358	QTSNVMMGKAPSRT-UHFFFAOYSA-N	2.0	NMDWGEGFJUBKLB-UHFFFAOYSA-N	direct	637269789	422.0	74.9430951487	1.0	149.886190297	0.152098719786	2.01	0.162611339252
22288612	637269789	5775.0	76.2284125191	0.456296159358	QTSNVMMGKAPSRT-UHFFFAOYSA-N	2.0	NMDWGEGFJUBKLB-UHFFFAOYSA-N	direct	637269789	5390.0	74.9430951487	1.0	149.886190297	0.152098719786	2.01	0.162611339252
22288887	637269789	5390.0	76.2284125191	0.456296159358	QTSNVMMGKAPSRT-UHFFFAOYSA-N	2.0	NMDWGEGFJUBKLB-YFKPBYRVSA-N	direct	637269789	422.0	74.9430951487	1.0	149.886190297	0.152098719786	2.01	0.162611339252
22288889	637269789	5390.0	76.2284125191	0.456296159358	QTSNVMMGKAPSRT-UHFFFAOYSA-N	2.0	NMDWGEGFJUBKLB-YFKPBYRVSA-N	direct	637269789	5775.0	74.9430951487	1.0	149.886190297	0.152098719786	2.01	0.162611339252
11275088	637270855	5775.0	116.595166283	0.287818060805	QTSNVMMGKAPSRT-UHFFFAOYSA-N	2.0	NMDWGEGFJUBKLB-UHFFFAOYSA-N	direct	637270855	422.0	115.308918508	1.0	230.617837016	0.0959393536017	2.01	0.161399227725
11275089	637270855	5775.0	116.595166283	0.287818060805	QTSNVMMGKAPSRT-UHFFFAOYSA-N	2.0	NMDWGEGFJUBKLB-UHFFFAOYSA-N	direct	637270855	5390.0	115.308918508	1.0	230.617837016	0.0959393536017	2.01	0.161399227725
11275103	637270855	5390.0	116.595166283	0.287818060805	QTSNVMMGKAPSRT-UHFFFAOYSA-N	2.0	NMDWGEGFJUBKLB-YFKPBYRVSA-N	direct	637270855	422.0	115.308918508	1.0	230.617837016	0.0959393536017	2.01	0.161399227725
11275105	637270855	5390.0	116.595166283	0.287818060805	QTSNVMMGKAPSRT-UHFFFAOYSA-N	2.0	NMDWGEGFJUBKLB-YFKPBYRVSA-N	direct	637270855	5775.0	115.308918508	1.0	230.617837016	0.0959393536017	2.01	0.161399227725
11275154	637270855	5775.0	116.595166283	0.275728230205	QTSNVMMGKAPSRT-UHFFFAOYSA-N	2.0	NMDWGEGFJUBKLB-UHFFFAOYSA-N	direct	637270855	422.0	115.308918508	1.0	230.617837016	0.0919094100683	2.01	0.159676957881
11275155	637270855	5775.0	116.595166283	0.275728230205	QTSNVMMGKAPSRT-UHFFFAOYSA-N	2.0	NMDWGEGFJUBKLB-UHFFFAOYSA-N	direct	637270855	5390.0	115.308918508	1.0	230.617837016	0.0919094100683	2.01	0.159676957881
11275169	637270855	5390.0	116.595166283	0.275728230205	QTSNVMMGKAPSRT-UHFFFAOYSA-N	2.0	NMDWGEGFJUBKLB-YFKPBYRVSA-N	direct	637270855	422.0	115.308918508	1.0	230.617837016	0.0919094100683	2.01	0.159676957881
11275171	637270855	5390.0	116.595166283	0.275728230205	QTSNVMMGKAPSRT-UHFFFAOYSA-N	2.0	NMDWGEGFJUBKLB-YFKPBYRVSA-N	direct	637270855	5775.0	115.308918508	1.0	230.617837016	0.0919094100683	2.01	0.159676957881
11275220	637270855	5775.0	116.595166283	0.275353189673	QTSNVMMGKAPSRT-UHFFFAOYSA-N	2.0	NMDWGEGFJUBKLB-UHFFFAOYSA-N	direct	637270855	422.0	115.308918508	1.0	230.617837016	0.0917843965577	2.01	0.159622632739
11275221	637270855	5775.0	116.595166283	0.275353189673	QTSNVMMGKAPSRT-UHFFFAOYSA-N	2.0	NMDWGEGFJUBKLB-UHFFFAOYSA-N	direct	637270855	5390.0	115.308918508	1.0	230.617837016	0.0917843965577	2.01	0.159622632739
11275235	637270855	5390.0	116.595166283	0.275353189673	QTSNVMMGKAPSRT-UHFFFAOYSA-N	2.0	NMDWGEGFJUBKLB-YFKPBYRVSA-N	direct	637270855	422.0	115.308918508	1.0	230.617837016	0.0917843965577	2.01	0.159622632739
11275237	637270855	5390.0	116.595166283	0.275353189673	QTSNVMMGKAPSRT-UHFFFAOYSA-N	2.0	NMDWGEGFJUBKLB-YFKPBYRVSA-N	direct	637270855	5775.0	115.308918508	1.0	230.617837016	0.0917843965577	2.01	0.159622632739
11275319	637270855	5775.0	116.595166283	0.265289969234	QTSNVMMGKAPSRT-UHFFFAOYSA-N	2.0	NMDWGEGFJUBKLB-UHFFFAOYSA-N	direct	637270855	422.0	115.308918508	1.0	230.617837016	0.0884299897447	2.01	0.158143792298
11275320	637270855	5775.0	116.595166283	0.265289969234	QTSNVMMGKAPSRT-UHFFFAOYSA-N	2.0	NMDWGEGFJUBKLB-UHFFFAOYSA-N	direct	637270855	5390.0	115.308918508	1.0	230.617837016	0.0884299897447	2.01	0.158143792298
11275334	637270855	5390.0	116.595166283	0.265289969234	QTSNVMMGKAPSRT-UHFFFAOYSA-N	2.0	NMDWGEGFJUBKLB-YFKPBYRVSA-N	direct	637270855	422.0	115.308918508	1.0	230.617837016	0.0884299897447	2.01	0.158143792298
11275336	637270855	5390.0	116.595166283	0.265289969234	QTSNVMMGKAPSRT-UHFFFAOYSA-N	2.0	NMDWGEGFJUBKLB-YFKPBYRVSA-N	direct	637270855	5775.0	115.308918508	1.0	230.617837016	0.0884299897447	2.01	0.158143792298
11275187	637270855	5775.0	116.595166283	0.264595025936	QTSNVMMGKAPSRT-UHFFFAOYSA-N	2.0	NMDWGEGFJUBKLB-UHFFFAOYSA-N	direct	637270855	422.0	115.308918508	1.0	230.617837016	0.0881983419787	2.01	0.158040123571
11275188	637270855	5775.0	116.595166283	0.264595025936	QTSNVMMGKAPSRT-UHFFFAOYSA-N	2.0	NMDWGEGFJUBKLB-UHFFFAOYSA-N	direct	637270855	5390.0	115.308918508	1.0	230.617837016	0.0881983419787	2.01	0.158040123571
11275202	637270855	5390.0	116.595166283	0.264595025936	QTSNVMMGKAPSRT-UHFFFAOYSA-N	2.0	NMDWGEGFJUBKLB-YFKPBYRVSA-N	direct	637270855	422.0	115.308918508	1.0	230.617837016	0.0881983419787	2.01	0.158040123571
11275204	637270855	5390.0	116.595166283	0.264595025936	QTSNVMMGKAPSRT-UHFFFAOYSA-N	2.0	NMDWGEGFJUBKLB-YFKPBYRVSA-N	direct	637270855	5775.0	115.308918508	1.0	230.617837016	0.0881983419787	2.01	0.158040123571
11275286	637270855	5775.0	116.595166283	0.252712572678	QTSNVMMGKAPSRT-UHFFFAOYSA-N	2.0	NMDWGEGFJUBKLB-UHFFFAOYSA-N	direct	637270855	422.0	115.308918508	1.0	230.617837016	0.084237524226	2.01	0.156235115895
11275287	637270855	5775.0	116.595166283	0.252712572678	QTSNVMMGKAPSRT-UHFFFAOYSA-N	2.0	NMDWGEGFJUBKLB-UHFFFAOYSA-N	direct	637270855	5390.0	115.308918508	1.0	230.617837016	0.084237524226	2.01	0.156235115895
11275301	637270855	5390.0	116.595166283	0.252712572678	QTSNVMMGKAPSRT-UHFFFAOYSA-N	2.0	NMDWGEGFJUBKLB-YFKPBYRVSA-N	direct	637270855	422.0	115.308918508	1.0	230.617837016	0.084237524226	2.01	0.156235115895
11275303	637270855	5390.0	116.595166283	0.252712572678	QTSNVMMGKAPSRT-UHFFFAOYSA-N	2.0	NMDWGEGFJUBKLB-YFKPBYRVSA-N	direct	637270855	5775.0	115.308918508	1.0	230.617837016	0.084237524226	2.01	0.156235115895
11275121	637270855	5775.0	116.595166283	0.248384899504	QTSNVMMGKAPSRT-UHFFFAOYSA-N	2.0	NMDWGEGFJUBKLB-UHFFFAOYSA-N	direct	637270855	422.0	115.308918508	1.0	230.617837016	0.0827949665013	2.01	0.155561900049
11275122	637270855	5775.0	116.595166283	0.248384899504	QTSNVMMGKAPSRT-UHFFFAOYSA-N	2.0	NMDWGEGFJUBKLB-UHFFFAOYSA-N	direct	637270855	5390.0	115.308918508	1.0	230.617837016	0.0827949665013	2.01	0.155561900049
11275136	637270855	5390.0	116.595166283	0.248384899504	QTSNVMMGKAPSRT-UHFFFAOYSA-N	2.0	NMDWGEGFJUBKLB-YFKPBYRVSA-N	direct	637270855	422.0	115.308918508	1.0	230.617837016	0.0827949665013	2.01	0.155561900049
11275138	637270855	5390.0	116.595166283	0.248384899504	QTSNVMMGKAPSRT-UHFFFAOYSA-N	2.0	NMDWGEGFJUBKLB-YFKPBYRVSA-N	direct	637270855	5775.0	115.308918508	1.0	230.617837016	0.0827949665013	2.01	0.155561900049
11275352	637270855	5775.0	116.595166283	0.246896593019	QTSNVMMGKAPSRT-UHFFFAOYSA-N	2.0	NMDWGEGFJUBKLB-UHFFFAOYSA-N	direct	637270855	422.0	115.308918508	1.0	230.617837016	0.0822988643397	2.01	0.155328345353
11275353	637270855	5775.0	116.595166283	0.246896593019	QTSNVMMGKAPSRT-UHFFFAOYSA-N	2.0	NMDWGEGFJUBKLB-UHFFFAOYSA-N	direct	637270855	5390.0	115.308918508	1.0	230.617837016	0.0822988643397	2.01	0.155328345353
11275367	637270855	5390.0	116.595166283	0.246896593019	QTSNVMMGKAPSRT-UHFFFAOYSA-N	2.0	NMDWGEGFJUBKLB-YFKPBYRVSA-N	direct	637270855	422.0	115.308918508	1.0	230.617837016	0.0822988643397	2.01	0.155328345353
11275369	637270855	5390.0	116.595166283	0.246896593019	QTSNVMMGKAPSRT-UHFFFAOYSA-N	2.0	NMDWGEGFJUBKLB-YFKPBYRVSA-N	direct	637270855	5775.0	115.308918508	1.0	230.617837016	0.0822988643397	2.01	0.155328345353
11275055	637270855	5775.0	116.595166283	0.244142399223	QTSNVMMGKAPSRT-UHFFFAOYSA-N	2.0	NMDWGEGFJUBKLB-UHFFFAOYSA-N	direct	637270855	422.0	115.308918508	1.0	230.617837016	0.081380799741	2.01	0.154893339654
11275056	637270855	5775.0	116.595166283	0.244142399223	QTSNVMMGKAPSRT-UHFFFAOYSA-N	2.0	NMDWGEGFJUBKLB-UHFFFAOYSA-N	direct	637270855	5390.0	115.308918508	1.0	230.617837016	0.081380799741	2.01	0.154893339654
11275070	637270855	5390.0	116.595166283	0.244142399223	QTSNVMMGKAPSRT-UHFFFAOYSA-N	2.0	NMDWGEGFJUBKLB-YFKPBYRVSA-N	direct	637270855	422.0	115.308918508	1.0	230.617837016	0.081380799741	2.01	0.154893339654
11275072	637270855	5390.0	116.595166283	0.244142399223	QTSNVMMGKAPSRT-UHFFFAOYSA-N	2.0	NMDWGEGFJUBKLB-YFKPBYRVSA-N	direct	637270855	5775.0	115.308918508	1.0	230.617837016	0.081380799741	2.01	0.154893339654
11275253	637270855	5775.0	116.595166283	0.239480457669	QTSNVMMGKAPSRT-UHFFFAOYSA-N	2.0	NMDWGEGFJUBKLB-UHFFFAOYSA-N	direct	637270855	422.0	115.308918508	1.0	230.617837016	0.079826819223	2.01	0.154148556258
11275254	637270855	5775.0	116.595166283	0.239480457669	QTSNVMMGKAPSRT-UHFFFAOYSA-N	2.0	NMDWGEGFJUBKLB-UHFFFAOYSA-N	direct	637270855	5390.0	115.308918508	1.0	230.617837016	0.079826819223	2.01	0.154148556258
11275268	637270855	5390.0	116.595166283	0.239480457669	QTSNVMMGKAPSRT-UHFFFAOYSA-N	2.0	NMDWGEGFJUBKLB-YFKPBYRVSA-N	direct	637270855	422.0	115.308918508	1.0	230.617837016	0.079826819223	2.01	0.154148556258
11275270	637270855	5390.0	116.595166283	0.239480457669	QTSNVMMGKAPSRT-UHFFFAOYSA-N	2.0	NMDWGEGFJUBKLB-YFKPBYRVSA-N	direct	637270855	5775.0	115.308918508	1.0	230.617837016	0.079826819223	2.01	0.154148556258
25447118	637276400	11894.0	42.9625735021	0.298408363759	QTSNVMMGKAPSRT-UHFFFAOYSA-N	2.0	ALFQPWXBAWHVDP-BYPYZUCNSA-N	direct	637276400	11894.0	41.6655462488	2.0	83.3310924977	0.0994694545863	2.01	0.150162238462
25453142	637276644	11894.0	42.9625735021	0.298408363759	QTSNVMMGKAPSRT-UHFFFAOYSA-N	2.0	ALFQPWXBAWHVDP-BYPYZUCNSA-N	direct	637276644	11894.0	41.6655462488	2.0	83.3310924977	0.0994694545863	2.01	0.150162238462
1926918	637269735	16230.0	50.5767541261	0.480102583759	QTSNVMMGKAPSRT-UHFFFAOYSA-N	2.0	NMDWGEGFJUBKLB-UHFFFAOYSA-N	flat tautomer	637269735	2138.0	61.440093375	1.0	101.153508252	0.160034194586	2.01	0.149271695669
25447268	637276400	11894.0	42.9625735021	0.287818060805	QTSNVMMGKAPSRT-UHFFFAOYSA-N	2.0	ALFQPWXBAWHVDP-BYPYZUCNSA-N	direct	637276400	11894.0	41.6655462488	2.0	83.3310924977	0.0959393536017	2.01	0.148811843402
25453292	637276644	11894.0	42.9625735021	0.287818060805	QTSNVMMGKAPSRT-UHFFFAOYSA-N	2.0	ALFQPWXBAWHVDP-BYPYZUCNSA-N	direct	637276644	11894.0	41.6655462488	2.0	83.3310924977	0.0959393536017	2.01	0.148811843402
460977				0.480102583759	QTSNVMMGKAPSRT-UHFFFAOYSA-N	0.0		direct				0.1	1.0	0.480102583759	0.01	0.148024468648
1926904	637269735	16230.0	50.5767541261	0.456296159358	QTSNVMMGKAPSRT-UHFFFAOYSA-N	2.0	NMDWGEGFJUBKLB-UHFFFAOYSA-N	flat tautomer	637269735	2138.0	61.440093375	1.0	101.153508252	0.152098719786	2.01	0.147385805327
25447368	637276400	11894.0	42.9625735021	0.275728230205	QTSNVMMGKAPSRT-UHFFFAOYSA-N	2.0	ALFQPWXBAWHVDP-BYPYZUCNSA-N	direct	637276400	11894.0	41.6655462488	2.0	83.3310924977	0.0919094100683	2.01	0.147223891874
25453392	637276644	11894.0	42.9625735021	0.275728230205	QTSNVMMGKAPSRT-UHFFFAOYSA-N	2.0	ALFQPWXBAWHVDP-BYPYZUCNSA-N	direct	637276644	11894.0	41.6655462488	2.0	83.3310924977	0.0919094100683	2.01	0.147223891874
25447468	637276400	11894.0	42.9625735021	0.275353189673	QTSNVMMGKAPSRT-UHFFFAOYSA-N	2.0	ALFQPWXBAWHVDP-BYPYZUCNSA-N	direct	637276400	11894.0	41.6655462488	2.0	83.3310924977	0.0917843965577	2.01	0.147173803502
25453492	637276644	11894.0	42.9625735021	0.275353189673	QTSNVMMGKAPSRT-UHFFFAOYSA-N	2.0	ALFQPWXBAWHVDP-BYPYZUCNSA-N	direct	637276644	11894.0	41.6655462488	2.0	83.3310924977	0.0917843965577	2.01	0.147173803502
22289163	637269789	5775.0	76.2284125191	0.298408363759	QTSNVMMGKAPSRT-UHFFFAOYSA-N	2.0	NMDWGEGFJUBKLB-UHFFFAOYSA-N	direct	637269789	422.0	74.9430951487	1.0	149.886190297	0.0994694545863	2.01	0.146231815248
22289164	637269789	5775.0	76.2284125191	0.298408363759	QTSNVMMGKAPSRT-UHFFFAOYSA-N	2.0	NMDWGEGFJUBKLB-UHFFFAOYSA-N	direct	637269789	5390.0	74.9430951487	1.0	149.886190297	0.0994694545863	2.01	0.146231815248
22289439	637269789	5390.0	76.2284125191	0.298408363759	QTSNVMMGKAPSRT-UHFFFAOYSA-N	2.0	NMDWGEGFJUBKLB-YFKPBYRVSA-N	direct	637269789	422.0	74.9430951487	1.0	149.886190297	0.0994694545863	2.01	0.146231815248
22289441	637269789	5390.0	76.2284125191	0.298408363759	QTSNVMMGKAPSRT-UHFFFAOYSA-N	2.0	NMDWGEGFJUBKLB-YFKPBYRVSA-N	direct	637269789	5775.0	74.9430951487	1.0	149.886190297	0.0994694545863	2.01	0.146231815248
460949				0.456296159358	QTSNVMMGKAPSRT-UHFFFAOYSA-N	0.0		direct				0.1	1.0	0.456296159358	0.01	0.146154335703
25447618	637276400	11894.0	42.9625735021	0.265289969234	QTSNVMMGKAPSRT-UHFFFAOYSA-N	2.0	ALFQPWXBAWHVDP-BYPYZUCNSA-N	direct	637276400	11894.0	41.6655462488	2.0	83.3310924977	0.0884299897447	2.01	0.145810296531
25453642	637276644	11894.0	42.9625735021	0.265289969234	QTSNVMMGKAPSRT-UHFFFAOYSA-N	2.0	ALFQPWXBAWHVDP-BYPYZUCNSA-N	direct	637276644	11894.0	41.6655462488	2.0	83.3310924977	0.0884299897447	2.01	0.145810296531
25447418	637276400	11894.0	42.9625735021	0.264595025936	QTSNVMMGKAPSRT-UHFFFAOYSA-N	2.0	ALFQPWXBAWHVDP-BYPYZUCNSA-N	direct	637276400	11894.0	41.6655462488	2.0	83.3310924977	0.0881983419787	2.01	0.145714712838
25453442	637276644	11894.0	42.9625735021	0.264595025936	QTSNVMMGKAPSRT-UHFFFAOYSA-N	2.0	ALFQPWXBAWHVDP-BYPYZUCNSA-N	direct	637276644	11894.0	41.6655462488	2.0	83.3310924977	0.0881983419787	2.01	0.145714712838
22290819	637269789	5775.0	76.2284125191	0.287818060805	QTSNVMMGKAPSRT-UHFFFAOYSA-N	2.0	NMDWGEGFJUBKLB-UHFFFAOYSA-N	direct	637269789	422.0	74.9430951487	1.0	149.886190297	0.0959393536017	2.01	0.144916766119
22290820	637269789	5775.0	76.2284125191	0.287818060805	QTSNVMMGKAPSRT-UHFFFAOYSA-N	2.0	NMDWGEGFJUBKLB-UHFFFAOYSA-N	direct	637269789	5390.0	74.9430951487	1.0	149.886190297	0.0959393536017	2.01	0.144916766119
22291095	637269789	5390.0	76.2284125191	0.287818060805	QTSNVMMGKAPSRT-UHFFFAOYSA-N	2.0	NMDWGEGFJUBKLB-YFKPBYRVSA-N	direct	637269789	422.0	74.9430951487	1.0	149.886190297	0.0959393536017	2.01	0.144916766119
22291097	637269789	5390.0	76.2284125191	0.287818060805	QTSNVMMGKAPSRT-UHFFFAOYSA-N	2.0	NMDWGEGFJUBKLB-YFKPBYRVSA-N	direct	637269789	5775.0	74.9430951487	1.0	149.886190297	0.0959393536017	2.01	0.144916766119
25447568	637276400	11894.0	42.9625735021	0.252712572678	QTSNVMMGKAPSRT-UHFFFAOYSA-N	2.0	ALFQPWXBAWHVDP-BYPYZUCNSA-N	direct	637276400	11894.0	41.6655462488	2.0	83.3310924977	0.084237524226	2.01	0.144050476128
25453592	637276644	11894.0	42.9625735021	0.252712572678	QTSNVMMGKAPSRT-UHFFFAOYSA-N	2.0	ALFQPWXBAWHVDP-BYPYZUCNSA-N	direct	637276644	11894.0	41.6655462488	2.0	83.3310924977	0.084237524226	2.01	0.144050476128
25447318	637276400	11894.0	42.9625735021	0.248384899504	QTSNVMMGKAPSRT-UHFFFAOYSA-N	2.0	ALFQPWXBAWHVDP-BYPYZUCNSA-N	direct	637276400	11894.0	41.6655462488	2.0	83.3310924977	0.0827949665013	2.01	0.143429763796
25453342	637276644	11894.0	42.9625735021	0.248384899504	QTSNVMMGKAPSRT-UHFFFAOYSA-N	2.0	ALFQPWXBAWHVDP-BYPYZUCNSA-N	direct	637276644	11894.0	41.6655462488	2.0	83.3310924977	0.0827949665013	2.01	0.143429763796
22291923	637269789	5775.0	76.2284125191	0.275728230205	QTSNVMMGKAPSRT-UHFFFAOYSA-N	2.0	NMDWGEGFJUBKLB-UHFFFAOYSA-N	direct	637269789	422.0	74.9430951487	1.0	149.886190297	0.0919094100683	2.01	0.143370378446
22291924	637269789	5775.0	76.2284125191	0.275728230205	QTSNVMMGKAPSRT-UHFFFAOYSA-N	2.0	NMDWGEGFJUBKLB-UHFFFAOYSA-N	direct	637269789	5390.0	74.9430951487	1.0	149.886190297	0.0919094100683	2.01	0.143370378446
22292199	637269789	5390.0	76.2284125191	0.275728230205	QTSNVMMGKAPSRT-UHFFFAOYSA-N	2.0	NMDWGEGFJUBKLB-YFKPBYRVSA-N	direct	637269789	422.0	74.9430951487	1.0	149.886190297	0.0919094100683	2.01	0.143370378446
22292201	637269789	5390.0	76.2284125191	0.275728230205	QTSNVMMGKAPSRT-UHFFFAOYSA-N	2.0	NMDWGEGFJUBKLB-YFKPBYRVSA-N	direct	637269789	5775.0	74.9430951487	1.0	149.886190297	0.0919094100683	2.01	0.143370378446
22293027	637269789	5775.0	76.2284125191	0.275353189673	QTSNVMMGKAPSRT-UHFFFAOYSA-N	2.0	NMDWGEGFJUBKLB-UHFFFAOYSA-N	direct	637269789	422.0	74.9430951487	1.0	149.886190297	0.0917843965577	2.01	0.143321601112
22293028	637269789	5775.0	76.2284125191	0.275353189673	QTSNVMMGKAPSRT-UHFFFAOYSA-N	2.0	NMDWGEGFJUBKLB-UHFFFAOYSA-N	direct	637269789	5390.0	74.9430951487	1.0	149.886190297	0.0917843965577	2.01	0.143321601112
22293303	637269789	5390.0	76.2284125191	0.275353189673	QTSNVMMGKAPSRT-UHFFFAOYSA-N	2.0	NMDWGEGFJUBKLB-YFKPBYRVSA-N	direct	637269789	422.0	74.9430951487	1.0	149.886190297	0.0917843965577	2.01	0.143321601112
22293305	637269789	5390.0	76.2284125191	0.275353189673	QTSNVMMGKAPSRT-UHFFFAOYSA-N	2.0	NMDWGEGFJUBKLB-YFKPBYRVSA-N	direct	637269789	5775.0	74.9430951487	1.0	149.886190297	0.0917843965577	2.01	0.143321601112
25447668	637276400	11894.0	42.9625735021	0.246896593019	QTSNVMMGKAPSRT-UHFFFAOYSA-N	2.0	ALFQPWXBAWHVDP-BYPYZUCNSA-N	direct	637276400	11894.0	41.6655462488	2.0	83.3310924977	0.0822988643397	2.01	0.143214423826
25453692	637276644	11894.0	42.9625735021	0.246896593019	QTSNVMMGKAPSRT-UHFFFAOYSA-N	2.0	ALFQPWXBAWHVDP-BYPYZUCNSA-N	direct	637276644	11894.0	41.6655462488	2.0	83.3310924977	0.0822988643397	2.01	0.143214423826
25447218	637276400	11894.0	42.9625735021	0.244142399223	QTSNVMMGKAPSRT-UHFFFAOYSA-N	2.0	ALFQPWXBAWHVDP-BYPYZUCNSA-N	direct	637276400	11894.0	41.6655462488	2.0	83.3310924977	0.081380799741	2.01	0.14281334384
25453242	637276644	11894.0	42.9625735021	0.244142399223	QTSNVMMGKAPSRT-UHFFFAOYSA-N	2.0	ALFQPWXBAWHVDP-BYPYZUCNSA-N	direct	637276644	11894.0	41.6655462488	2.0	83.3310924977	0.081380799741	2.01	0.14281334384
25447518	637276400	11894.0	42.9625735021	0.239480457669	QTSNVMMGKAPSRT-UHFFFAOYSA-N	2.0	ALFQPWXBAWHVDP-BYPYZUCNSA-N	direct	637276400	11894.0	41.6655462488	2.0	83.3310924977	0.079826819223	2.01	0.142126645448
25453542	637276644	11894.0	42.9625735021	0.239480457669	QTSNVMMGKAPSRT-UHFFFAOYSA-N	2.0	ALFQPWXBAWHVDP-BYPYZUCNSA-N	direct	637276644	11894.0	41.6655462488	2.0	83.3310924977	0.079826819223	2.01	0.142126645448
22294683	637269789	5775.0	76.2284125191	0.265289969234	QTSNVMMGKAPSRT-UHFFFAOYSA-N	2.0	NMDWGEGFJUBKLB-UHFFFAOYSA-N	direct	637269789	422.0	74.9430951487	1.0	149.886190297	0.0884299897447	2.01	0.141993783271
22294684	637269789	5775.0	76.2284125191	0.265289969234	QTSNVMMGKAPSRT-UHFFFAOYSA-N	2.0	NMDWGEGFJUBKLB-UHFFFAOYSA-N	direct	637269789	5390.0	74.9430951487	1.0	149.886190297	0.0884299897447	2.01	0.141993783271
22294959	637269789	5390.0	76.2284125191	0.265289969234	QTSNVMMGKAPSRT-UHFFFAOYSA-N	2.0	NMDWGEGFJUBKLB-YFKPBYRVSA-N	direct	637269789	422.0	74.9430951487	1.0	149.886190297	0.0884299897447	2.01	0.141993783271
22294961	637269789	5390.0	76.2284125191	0.265289969234	QTSNVMMGKAPSRT-UHFFFAOYSA-N	2.0	NMDWGEGFJUBKLB-YFKPBYRVSA-N	direct	637269789	5775.0	74.9430951487	1.0	149.886190297	0.0884299897447	2.01	0.141993783271
22292475	637269789	5775.0	76.2284125191	0.264595025936	QTSNVMMGKAPSRT-UHFFFAOYSA-N	2.0	NMDWGEGFJUBKLB-UHFFFAOYSA-N	direct	637269789	422.0	74.9430951487	1.0	149.886190297	0.0881983419787	2.01	0.141900701433
22292476	637269789	5775.0	76.2284125191	0.264595025936	QTSNVMMGKAPSRT-UHFFFAOYSA-N	2.0	NMDWGEGFJUBKLB-UHFFFAOYSA-N	direct	637269789	5390.0	74.9430951487	1.0	149.886190297	0.0881983419787	2.01	0.141900701433
22292751	637269789	5390.0	76.2284125191	0.264595025936	QTSNVMMGKAPSRT-UHFFFAOYSA-N	2.0	NMDWGEGFJUBKLB-YFKPBYRVSA-N	direct	637269789	422.0	74.9430951487	1.0	149.886190297	0.0881983419787	2.01	0.141900701433
22292753	637269789	5390.0	76.2284125191	0.264595025936	QTSNVMMGKAPSRT-UHFFFAOYSA-N	2.0	NMDWGEGFJUBKLB-YFKPBYRVSA-N	direct	637269789	5775.0	74.9430951487	1.0	149.886190297	0.0881983419787	2.01	0.141900701433
22294131	637269789	5775.0	76.2284125191	0.252712572678	QTSNVMMGKAPSRT-UHFFFAOYSA-N	2.0	NMDWGEGFJUBKLB-UHFFFAOYSA-N	direct	637269789	422.0	74.9430951487	1.0	149.886190297	0.084237524226	2.01	0.140280025306
22294132	637269789	5775.0	76.2284125191	0.252712572678	QTSNVMMGKAPSRT-UHFFFAOYSA-N	2.0	NMDWGEGFJUBKLB-UHFFFAOYSA-N	direct	637269789	5390.0	74.9430951487	1.0	149.886190297	0.084237524226	2.01	0.140280025306
22294407	637269789	5390.0	76.2284125191	0.252712572678	QTSNVMMGKAPSRT-UHFFFAOYSA-N	2.0	NMDWGEGFJUBKLB-YFKPBYRVSA-N	direct	637269789	422.0	74.9430951487	1.0	149.886190297	0.084237524226	2.01	0.140280025306
22294409	637269789	5390.0	76.2284125191	0.252712572678	QTSNVMMGKAPSRT-UHFFFAOYSA-N	2.0	NMDWGEGFJUBKLB-YFKPBYRVSA-N	direct	637269789	5775.0	74.9430951487	1.0	149.886190297	0.084237524226	2.01	0.140280025306
22291371	637269789	5775.0	76.2284125191	0.248384899504	QTSNVMMGKAPSRT-UHFFFAOYSA-N	2.0	NMDWGEGFJUBKLB-UHFFFAOYSA-N	direct	637269789	422.0	74.9430951487	1.0	149.886190297	0.0827949665013	2.01	0.139675559816
22291372	637269789	5775.0	76.2284125191	0.248384899504	QTSNVMMGKAPSRT-UHFFFAOYSA-N	2.0	NMDWGEGFJUBKLB-UHFFFAOYSA-N	direct	637269789	5390.0	74.9430951487	1.0	149.886190297	0.0827949665013	2.01	0.139675559816
22291647	637269789	5390.0	76.2284125191	0.248384899504	QTSNVMMGKAPSRT-UHFFFAOYSA-N	2.0	NMDWGEGFJUBKLB-YFKPBYRVSA-N	direct	637269789	422.0	74.9430951487	1.0	149.886190297	0.0827949665013	2.01	0.139675559816
22291649	637269789	5390.0	76.2284125191	0.248384899504	QTSNVMMGKAPSRT-UHFFFAOYSA-N	2.0	NMDWGEGFJUBKLB-YFKPBYRVSA-N	direct	637269789	5775.0	74.9430951487	1.0	149.886190297	0.0827949665013	2.01	0.139675559816
22295235	637269789	5775.0	76.2284125191	0.246896593019	QTSNVMMGKAPSRT-UHFFFAOYSA-N	2.0	NMDWGEGFJUBKLB-UHFFFAOYSA-N	direct	637269789	422.0	74.9430951487	1.0	149.886190297	0.0822988643397	2.01	0.139465856265
22295236	637269789	5775.0	76.2284125191	0.246896593019	QTSNVMMGKAPSRT-UHFFFAOYSA-N	2.0	NMDWGEGFJUBKLB-UHFFFAOYSA-N	direct	637269789	5390.0	74.9430951487	1.0	149.886190297	0.0822988643397	2.01	0.139465856265
22295511	637269789	5390.0	76.2284125191	0.246896593019	QTSNVMMGKAPSRT-UHFFFAOYSA-N	2.0	NMDWGEGFJUBKLB-YFKPBYRVSA-N	direct	637269789	422.0	74.9430951487	1.0	149.886190297	0.0822988643397	2.01	0.139465856265
22295513	637269789	5390.0	76.2284125191	0.246896593019	QTSNVMMGKAPSRT-UHFFFAOYSA-N	2.0	NMDWGEGFJUBKLB-YFKPBYRVSA-N	direct	637269789	5775.0	74.9430951487	1.0	149.886190297	0.0822988643397	2.01	0.139465856265
22290267	637269789	5775.0	76.2284125191	0.244142399223	QTSNVMMGKAPSRT-UHFFFAOYSA-N	2.0	NMDWGEGFJUBKLB-UHFFFAOYSA-N	direct	637269789	422.0	74.9430951487	1.0	149.886190297	0.081380799741	2.01	0.139075274352
22290268	637269789	5775.0	76.2284125191	0.244142399223	QTSNVMMGKAPSRT-UHFFFAOYSA-N	2.0	NMDWGEGFJUBKLB-UHFFFAOYSA-N	direct	637269789	5390.0	74.9430951487	1.0	149.886190297	0.081380799741	2.01	0.139075274352
22290543	637269789	5390.0	76.2284125191	0.244142399223	QTSNVMMGKAPSRT-UHFFFAOYSA-N	2.0	NMDWGEGFJUBKLB-YFKPBYRVSA-N	direct	637269789	422.0	74.9430951487	1.0	149.886190297	0.081380799741	2.01	0.139075274352
22290545	637269789	5390.0	76.2284125191	0.244142399223	QTSNVMMGKAPSRT-UHFFFAOYSA-N	2.0	NMDWGEGFJUBKLB-YFKPBYRVSA-N	direct	637269789	5775.0	74.9430951487	1.0	149.886190297	0.081380799741	2.01	0.139075274352
22293579	637269789	5775.0	76.2284125191	0.239480457669	QTSNVMMGKAPSRT-UHFFFAOYSA-N	2.0	NMDWGEGFJUBKLB-UHFFFAOYSA-N	direct	637269789	422.0	74.9430951487	1.0	149.886190297	0.079826819223	2.01	0.138406549955
22293580	637269789	5775.0	76.2284125191	0.239480457669	QTSNVMMGKAPSRT-UHFFFAOYSA-N	2.0	NMDWGEGFJUBKLB-UHFFFAOYSA-N	direct	637269789	5390.0	74.9430951487	1.0	149.886190297	0.079826819223	2.01	0.138406549955
22293855	637269789	5390.0	76.2284125191	0.239480457669	QTSNVMMGKAPSRT-UHFFFAOYSA-N	2.0	NMDWGEGFJUBKLB-YFKPBYRVSA-N	direct	637269789	422.0	74.9430951487	1.0	149.886190297	0.079826819223	2.01	0.138406549955
22293857	637269789	5390.0	76.2284125191	0.239480457669	QTSNVMMGKAPSRT-UHFFFAOYSA-N	2.0	NMDWGEGFJUBKLB-YFKPBYRVSA-N	direct	637269789	5775.0	74.9430951487	1.0	149.886190297	0.079826819223	2.01	0.138406549955
1926911	637269735	16230.0	50.5767541261	0.298408363759	QTSNVMMGKAPSRT-UHFFFAOYSA-N	2.0	NMDWGEGFJUBKLB-UHFFFAOYSA-N	flat tautomer	637269735	2138.0	61.440093375	1.0	101.153508252	0.0994694545863	2.01	0.132539919748
460963				0.298408363759	QTSNVMMGKAPSRT-UHFFFAOYSA-N	0.0		direct				0.1	1.0	0.298408363759	0.01	0.131432493665
1926932	637269735	16230.0	50.5767541261	0.287818060805	QTSNVMMGKAPSRT-UHFFFAOYSA-N	2.0	NMDWGEGFJUBKLB-UHFFFAOYSA-N	flat tautomer	637269735	2138.0	61.440093375	1.0	101.153508252	0.0959393536017	2.01	0.131348000564
461005				0.287818060805	QTSNVMMGKAPSRT-UHFFFAOYSA-N	0.0		direct				0.1	1.0	0.287818060805	0.01	0.13025053346
1926946	637269735	16230.0	50.5767541261	0.275728230205	QTSNVMMGKAPSRT-UHFFFAOYSA-N	2.0	NMDWGEGFJUBKLB-UHFFFAOYSA-N	flat tautomer	637269735	2138.0	61.440093375	1.0	101.153508252	0.0919094100683	2.01	0.129946403396
1926960	637269735	16230.0	50.5767541261	0.275353189673	QTSNVMMGKAPSRT-UHFFFAOYSA-N	2.0	NMDWGEGFJUBKLB-UHFFFAOYSA-N	flat tautomer	637269735	2138.0	61.440093375	1.0	101.153508252	0.0917843965577	2.01	0.129902193155
461033				0.275728230205	QTSNVMMGKAPSRT-UHFFFAOYSA-N	0.0		direct				0.1	1.0	0.275728230205	0.01	0.128860647219
461061				0.275353189673	QTSNVMMGKAPSRT-UHFFFAOYSA-N	0.0		direct				0.1	1.0	0.275353189673	0.01	0.128816806373
1926981	637269735	16230.0	50.5767541261	0.265289969234	QTSNVMMGKAPSRT-UHFFFAOYSA-N	2.0	NMDWGEGFJUBKLB-UHFFFAOYSA-N	flat tautomer	637269735	2138.0	61.440093375	1.0	101.153508252	0.0884299897447	2.01	0.12869870081
1926953	637269735	16230.0	50.5767541261	0.264595025936	QTSNVMMGKAPSRT-UHFFFAOYSA-N	2.0	NMDWGEGFJUBKLB-UHFFFAOYSA-N	flat tautomer	637269735	2138.0	61.440093375	1.0	101.153508252	0.0881983419787	2.01	0.128614334359
461103				0.265289969234	QTSNVMMGKAPSRT-UHFFFAOYSA-N	0.0		direct				0.1	1.0	0.265289969234	0.01	0.127623369707
461047				0.264595025936	QTSNVMMGKAPSRT-UHFFFAOYSA-N	0.0		direct				0.1	1.0	0.264595025936	0.01	0.127539708173
1926974	637269735	16230.0	50.5767541261	0.252712572678	QTSNVMMGKAPSRT-UHFFFAOYSA-N	2.0	NMDWGEGFJUBKLB-UHFFFAOYSA-N	flat tautomer	637269735	2138.0	61.440093375	1.0	101.153508252	0.084237524226	2.01	0.127145404473
1926939	637269735	16230.0	50.5767541261	0.248384899504	QTSNVMMGKAPSRT-UHFFFAOYSA-N	2.0	NMDWGEGFJUBKLB-UHFFFAOYSA-N	flat tautomer	637269735	2138.0	61.440093375	1.0	101.153508252	0.0827949665013	2.01	0.126597535957
1926988	637269735	16230.0	50.5767541261	0.246896593019	QTSNVMMGKAPSRT-UHFFFAOYSA-N	2.0	NMDWGEGFJUBKLB-UHFFFAOYSA-N	flat tautomer	637269735	2138.0	61.440093375	1.0	101.153508252	0.0822988643397	2.01	0.126407467251
461089				0.252712572678	QTSNVMMGKAPSRT-UHFFFAOYSA-N	0.0		direct				0.1	1.0	0.252712572678	0.01	0.126083051805
1926925	637269735	16230.0	50.5767541261	0.244142399223	QTSNVMMGKAPSRT-UHFFFAOYSA-N	2.0	NMDWGEGFJUBKLB-UHFFFAOYSA-N	flat tautomer	637269735	2138.0	61.440093375	1.0	101.153508252	0.081380799741	2.01	0.126053456085
461019				0.248384899504	QTSNVMMGKAPSRT-UHFFFAOYSA-N	0.0		direct				0.1	1.0	0.248384899504	0.01	0.125539760959
1926967	637269735	16230.0	50.5767541261	0.239480457669	QTSNVMMGKAPSRT-UHFFFAOYSA-N	2.0	NMDWGEGFJUBKLB-UHFFFAOYSA-N	flat tautomer	637269735	2138.0	61.440093375	1.0	101.153508252	0.079826819223	2.01	0.125447345317
461117				0.246896593019	QTSNVMMGKAPSRT-UHFFFAOYSA-N	0.0		direct				0.1	1.0	0.246896593019	0.01	0.125351280356
460991				0.244142399223	QTSNVMMGKAPSRT-UHFFFAOYSA-N	0.0		direct				0.1	1.0	0.244142399223	0.01	0.1250002271
461075				0.239480457669	QTSNVMMGKAPSRT-UHFFFAOYSA-N	0.0		direct				0.1	1.0	0.239480457669	0.01	0.124399180639
9111263	637269790	1269.0	149.879426069	0.480102583759	QTSNVMMGKAPSRT-UHFFFAOYSA-N	2.0	NMDWGEGFJUBKLB-YFKPBYRVSA-N	direct	637269790	4862.0	200.0	0.01	299.758852138	0.160034194586	2.01	0.0619334443024
9261721	637271425	1269.0	149.632644079	0.480102583759	QTSNVMMGKAPSRT-UHFFFAOYSA-N	2.0	NMDWGEGFJUBKLB-YFKPBYRVSA-N	direct	637271425	4862.0	200.0	0.01	299.265288158	0.160034194586	2.01	0.0619079346223
11198063	637269788	5775.0	148.048662481	0.480102583759	QTSNVMMGKAPSRT-UHFFFAOYSA-N	2.0	NMDWGEGFJUBKLB-UHFFFAOYSA-N	direct	637269788	422.0	200.0	0.01	296.097324962	0.160034194586	2.01	0.0617434439095
11198064	637269788	5775.0	148.048662481	0.480102583759	QTSNVMMGKAPSRT-UHFFFAOYSA-N	2.0	NMDWGEGFJUBKLB-UHFFFAOYSA-N	direct	637269788	5390.0	200.0	0.01	296.097324962	0.160034194586	2.01	0.0617434439095
11198495	637269788	5390.0	148.048662481	0.480102583759	QTSNVMMGKAPSRT-UHFFFAOYSA-N	2.0	NMDWGEGFJUBKLB-YFKPBYRVSA-N	direct	637269788	422.0	200.0	0.01	296.097324962	0.160034194586	2.01	0.0617434439095
11198497	637269788	5390.0	148.048662481	0.480102583759	QTSNVMMGKAPSRT-UHFFFAOYSA-N	2.0	NMDWGEGFJUBKLB-YFKPBYRVSA-N	direct	637269788	5775.0	200.0	0.01	296.097324962	0.160034194586	2.01	0.0617434439095
9109171	637269790	1269.0	149.879426069	0.456296159358	QTSNVMMGKAPSRT-UHFFFAOYSA-N	2.0	NMDWGEGFJUBKLB-YFKPBYRVSA-N	direct	637269790	4862.0	200.0	0.01	299.758852138	0.152098719786	2.01	0.0611509805948
9259645	637271425	1269.0	149.632644079	0.456296159358	QTSNVMMGKAPSRT-UHFFFAOYSA-N	2.0	NMDWGEGFJUBKLB-YFKPBYRVSA-N	direct	637271425	4862.0	200.0	0.01	299.265288158	0.152098719786	2.01	0.0611257932025
11196311	637269788	5775.0	148.048662481	0.456296159358	QTSNVMMGKAPSRT-UHFFFAOYSA-N	2.0	NMDWGEGFJUBKLB-UHFFFAOYSA-N	direct	637269788	422.0	200.0	0.01	296.097324962	0.152098719786	2.01	0.0609633806563
11196312	637269788	5775.0	148.048662481	0.456296159358	QTSNVMMGKAPSRT-UHFFFAOYSA-N	2.0	NMDWGEGFJUBKLB-UHFFFAOYSA-N	direct	637269788	5390.0	200.0	0.01	296.097324962	0.152098719786	2.01	0.0609633806563
11196743	637269788	5390.0	148.048662481	0.456296159358	QTSNVMMGKAPSRT-UHFFFAOYSA-N	2.0	NMDWGEGFJUBKLB-YFKPBYRVSA-N	direct	637269788	422.0	200.0	0.01	296.097324962	0.152098719786	2.01	0.0609633806563
11196745	637269788	5390.0	148.048662481	0.456296159358	QTSNVMMGKAPSRT-UHFFFAOYSA-N	2.0	NMDWGEGFJUBKLB-YFKPBYRVSA-N	direct	637269788	5775.0	200.0	0.01	296.097324962	0.152098719786	2.01	0.0609633806563
9111436	637269790	6580.0	133.338187314	0.480102583759	QTSNVMMGKAPSRT-UHFFFAOYSA-N	2.0	NMDWGEGFJUBKLB-YFKPBYRVSA-N	direct	637269790	1269.0	200.0	0.01	266.676374629	0.160034194586	2.01	0.0601489934906
9111437	637269790	6580.0	133.338187314	0.480102583759	QTSNVMMGKAPSRT-UHFFFAOYSA-N	2.0	NMDWGEGFJUBKLB-YFKPBYRVSA-N	direct	637269790	4862.0	200.0	0.01	266.676374629	0.160034194586	2.01	0.0601489934906
9261740	637271425	6580.0	132.588380294	0.480102583759	QTSNVMMGKAPSRT-UHFFFAOYSA-N	2.0	NMDWGEGFJUBKLB-YFKPBYRVSA-N	direct	637271425	1269.0	200.0	0.01	265.176760588	0.160034194586	2.01	0.0600642549081
9261741	637271425	6580.0	132.588380294	0.480102583759	QTSNVMMGKAPSRT-UHFFFAOYSA-N	2.0	NMDWGEGFJUBKLB-YFKPBYRVSA-N	direct	637271425	4862.0	200.0	0.01	265.176760588	0.160034194586	2.01	0.0600642549081
9109344	637269790	6580.0	133.338187314	0.456296159358	QTSNVMMGKAPSRT-UHFFFAOYSA-N	2.0	NMDWGEGFJUBKLB-YFKPBYRVSA-N	direct	637269790	1269.0	200.0	0.01	266.676374629	0.152098719786	2.01	0.0593890744358
9109345	637269790	6580.0	133.338187314	0.456296159358	QTSNVMMGKAPSRT-UHFFFAOYSA-N	2.0	NMDWGEGFJUBKLB-YFKPBYRVSA-N	direct	637269790	4862.0	200.0	0.01	266.676374629	0.152098719786	2.01	0.0593890744358
9259664	637271425	6580.0	132.588380294	0.456296159358	QTSNVMMGKAPSRT-UHFFFAOYSA-N	2.0	NMDWGEGFJUBKLB-YFKPBYRVSA-N	direct	637271425	1269.0	200.0	0.01	265.176760588	0.152098719786	2.01	0.0593054064358
9259665	637271425	6580.0	132.588380294	0.456296159358	QTSNVMMGKAPSRT-UHFFFAOYSA-N	2.0	NMDWGEGFJUBKLB-YFKPBYRVSA-N	direct	637271425	4862.0	200.0	0.01	265.176760588	0.152098719786	2.01	0.0593054064358
9261742	637271425	16230.0	107.744727495	0.480102583759	QTSNVMMGKAPSRT-UHFFFAOYSA-N	2.0	NMDWGEGFJUBKLB-UHFFFAOYSA-N	flat tautomer	637271425	1269.0	200.0	0.01	215.48945499	0.160034194586	2.01	0.0570280779438
9261743	637271425	16230.0	107.744727495	0.480102583759	QTSNVMMGKAPSRT-UHFFFAOYSA-N	2.0	NMDWGEGFJUBKLB-UHFFFAOYSA-N	flat tautomer	637271425	4862.0	200.0	0.01	215.48945499	0.160034194586	2.01	0.0570280779438
9111438	637269790	16230.0	107.701146924	0.480102583759	QTSNVMMGKAPSRT-UHFFFAOYSA-N	2.0	NMDWGEGFJUBKLB-UHFFFAOYSA-N	flat tautomer	637269790	1269.0	200.0	0.01	215.402293847	0.160034194586	2.01	0.0570223103918
9111439	637269790	16230.0	107.701146924	0.480102583759	QTSNVMMGKAPSRT-UHFFFAOYSA-N	2.0	NMDWGEGFJUBKLB-UHFFFAOYSA-N	flat tautomer	637269790	4862.0	200.0	0.01	215.402293847	0.160034194586	2.01	0.0570223103918
9259666	637271425	16230.0	107.744727495	0.456296159358	QTSNVMMGKAPSRT-UHFFFAOYSA-N	2.0	NMDWGEGFJUBKLB-UHFFFAOYSA-N	flat tautomer	637271425	1269.0	200.0	0.01	215.48945499	0.152098719786	2.01	0.0563075883633
9259667	637271425	16230.0	107.744727495	0.456296159358	QTSNVMMGKAPSRT-UHFFFAOYSA-N	2.0	NMDWGEGFJUBKLB-UHFFFAOYSA-N	flat tautomer	637271425	4862.0	200.0	0.01	215.48945499	0.152098719786	2.01	0.0563075883633
9109346	637269790	16230.0	107.701146924	0.456296159358	QTSNVMMGKAPSRT-UHFFFAOYSA-N	2.0	NMDWGEGFJUBKLB-UHFFFAOYSA-N	flat tautomer	637269790	1269.0	200.0	0.01	215.402293847	0.152098719786	2.01	0.0563018936782
9109347	637269790	16230.0	107.701146924	0.456296159358	QTSNVMMGKAPSRT-UHFFFAOYSA-N	2.0	NMDWGEGFJUBKLB-UHFFFAOYSA-N	flat tautomer	637269790	4862.0	200.0	0.01	215.402293847	0.152098719786	2.01	0.0563018936782
23475208	637276398	6146.0	94.0560111249	0.480102583759	QTSNVMMGKAPSRT-UHFFFAOYSA-N	2.0	ALFQPWXBAWHVDP-BYPYZUCNSA-N	direct	637276398	2152.0	200.0	0.01	188.11202225	0.160034194586	2.01	0.0551234469573
23491670	637276646	6146.0	94.0560111249	0.480102583759	QTSNVMMGKAPSRT-UHFFFAOYSA-N	2.0	ALFQPWXBAWHVDP-BYPYZUCNSA-N	direct	637276646	2152.0	200.0	0.01	188.11202225	0.160034194586	2.01	0.0551234469573
9110217	637269790	1269.0	149.879426069	0.298408363759	QTSNVMMGKAPSRT-UHFFFAOYSA-N	2.0	NMDWGEGFJUBKLB-YFKPBYRVSA-N	direct	637269790	4862.0	200.0	0.01	299.758852138	0.0994694545863	2.01	0.0549913612276
9260683	637271425	1269.0	149.632644079	0.298408363759	QTSNVMMGKAPSRT-UHFFFAOYSA-N	2.0	NMDWGEGFJUBKLB-YFKPBYRVSA-N	direct	637271425	4862.0	200.0	0.01	299.265288158	0.0994694545863	2.01	0.0549687109124
11197187	637269788	5775.0	148.048662481	0.298408363759	QTSNVMMGKAPSRT-UHFFFAOYSA-N	2.0	NMDWGEGFJUBKLB-UHFFFAOYSA-N	direct	637269788	422.0	200.0	0.01	296.097324962	0.0994694545863	2.01	0.0548226578662
11197188	637269788	5775.0	148.048662481	0.298408363759	QTSNVMMGKAPSRT-UHFFFAOYSA-N	2.0	NMDWGEGFJUBKLB-UHFFFAOYSA-N	direct	637269788	5390.0	200.0	0.01	296.097324962	0.0994694545863	2.01	0.0548226578662
11197619	637269788	5390.0	148.048662481	0.298408363759	QTSNVMMGKAPSRT-UHFFFAOYSA-N	2.0	NMDWGEGFJUBKLB-YFKPBYRVSA-N	direct	637269788	422.0	200.0	0.01	296.097324962	0.0994694545863	2.01	0.0548226578662
11197621	637269788	5390.0	148.048662481	0.298408363759	QTSNVMMGKAPSRT-UHFFFAOYSA-N	2.0	NMDWGEGFJUBKLB-YFKPBYRVSA-N	direct	637269788	5775.0	200.0	0.01	296.097324962	0.0994694545863	2.01	0.0548226578662
9113355	637269790	1269.0	149.879426069	0.287818060805	QTSNVMMGKAPSRT-UHFFFAOYSA-N	2.0	NMDWGEGFJUBKLB-YFKPBYRVSA-N	direct	637269790	4862.0	200.0	0.01	299.758852138	0.0959393536017	2.01	0.0544968290251
9263797	637271425	1269.0	149.632644079	0.287818060805	QTSNVMMGKAPSRT-UHFFFAOYSA-N	2.0	NMDWGEGFJUBKLB-YFKPBYRVSA-N	direct	637271425	4862.0	200.0	0.01	299.265288158	0.0959393536017	2.01	0.0544743824021
23474886	637276398	6146.0	94.0560111249	0.456296159358	QTSNVMMGKAPSRT-UHFFFAOYSA-N	2.0	ALFQPWXBAWHVDP-BYPYZUCNSA-N	direct	637276398	2152.0	200.0	0.01	188.11202225	0.152098719786	2.01	0.0544270203792
23491348	637276646	6146.0	94.0560111249	0.456296159358	QTSNVMMGKAPSRT-UHFFFAOYSA-N	2.0	ALFQPWXBAWHVDP-BYPYZUCNSA-N	direct	637276646	2152.0	200.0	0.01	188.11202225	0.152098719786	2.01	0.0544270203792
11199815	637269788	5775.0	148.048662481	0.287818060805	QTSNVMMGKAPSRT-UHFFFAOYSA-N	2.0	NMDWGEGFJUBKLB-UHFFFAOYSA-N	direct	637269788	422.0	200.0	0.01	296.097324962	0.0959393536017	2.01	0.0543296427973
11199816	637269788	5775.0	148.048662481	0.287818060805	QTSNVMMGKAPSRT-UHFFFAOYSA-N	2.0	NMDWGEGFJUBKLB-UHFFFAOYSA-N	direct	637269788	5390.0	200.0	0.01	296.097324962	0.0959393536017	2.01	0.0543296427973
11200247	637269788	5390.0	148.048662481	0.287818060805	QTSNVMMGKAPSRT-UHFFFAOYSA-N	2.0	NMDWGEGFJUBKLB-YFKPBYRVSA-N	direct	637269788	422.0	200.0	0.01	296.097324962	0.0959393536017	2.01	0.0543296427973
11200249	637269788	5390.0	148.048662481	0.287818060805	QTSNVMMGKAPSRT-UHFFFAOYSA-N	2.0	NMDWGEGFJUBKLB-YFKPBYRVSA-N	direct	637269788	5775.0	200.0	0.01	296.097324962	0.0959393536017	2.01	0.0543296427973
9115447	637269790	1269.0	149.879426069	0.275728230205	QTSNVMMGKAPSRT-UHFFFAOYSA-N	2.0	NMDWGEGFJUBKLB-YFKPBYRVSA-N	direct	637269790	4862.0	200.0	0.01	299.758852138	0.0919094100683	2.01	0.0539153005596
9117539	637269790	1269.0	149.879426069	0.275353189673	QTSNVMMGKAPSRT-UHFFFAOYSA-N	2.0	NMDWGEGFJUBKLB-YFKPBYRVSA-N	direct	637269790	4862.0	200.0	0.01	299.758852138	0.0917843965577	2.01	0.0538969575475
9265873	637271425	1269.0	149.632644079	0.275728230205	QTSNVMMGKAPSRT-UHFFFAOYSA-N	2.0	NMDWGEGFJUBKLB-YFKPBYRVSA-N	direct	637271425	4862.0	200.0	0.01	299.265288158	0.0919094100683	2.01	0.0538930934615
9267949	637271425	1269.0	149.632644079	0.275353189673	QTSNVMMGKAPSRT-UHFFFAOYSA-N	2.0	NMDWGEGFJUBKLB-YFKPBYRVSA-N	direct	637271425	4862.0	200.0	0.01	299.265288158	0.0917843965577	2.01	0.0538747580048
11201567	637269788	5775.0	148.048662481	0.275728230205	QTSNVMMGKAPSRT-UHFFFAOYSA-N	2.0	NMDWGEGFJUBKLB-UHFFFAOYSA-N	direct	637269788	422.0	200.0	0.01	296.097324962	0.0919094100683	2.01	0.053749898354
11201568	637269788	5775.0	148.048662481	0.275728230205	QTSNVMMGKAPSRT-UHFFFAOYSA-N	2.0	NMDWGEGFJUBKLB-UHFFFAOYSA-N	direct	637269788	5390.0	200.0	0.01	296.097324962	0.0919094100683	2.01	0.053749898354
11201999	637269788	5390.0	148.048662481	0.275728230205	QTSNVMMGKAPSRT-UHFFFAOYSA-N	2.0	NMDWGEGFJUBKLB-YFKPBYRVSA-N	direct	637269788	422.0	200.0	0.01	296.097324962	0.0919094100683	2.01	0.053749898354
11202001	637269788	5390.0	148.048662481	0.275728230205	QTSNVMMGKAPSRT-UHFFFAOYSA-N	2.0	NMDWGEGFJUBKLB-YFKPBYRVSA-N	direct	637269788	5775.0	200.0	0.01	296.097324962	0.0919094100683	2.01	0.053749898354
11203319	637269788	5775.0	148.048662481	0.275353189673	QTSNVMMGKAPSRT-UHFFFAOYSA-N	2.0	NMDWGEGFJUBKLB-UHFFFAOYSA-N	direct	637269788	422.0	200.0	0.01	296.097324962	0.0917843965577	2.01	0.0537316116149
11203320	637269788	5775.0	148.048662481	0.275353189673	QTSNVMMGKAPSRT-UHFFFAOYSA-N	2.0	NMDWGEGFJUBKLB-UHFFFAOYSA-N	direct	637269788	5390.0	200.0	0.01	296.097324962	0.0917843965577	2.01	0.0537316116149
11203751	637269788	5390.0	148.048662481	0.275353189673	QTSNVMMGKAPSRT-UHFFFAOYSA-N	2.0	NMDWGEGFJUBKLB-YFKPBYRVSA-N	direct	637269788	422.0	200.0	0.01	296.097324962	0.0917843965577	2.01	0.0537316116149
11203753	637269788	5390.0	148.048662481	0.275353189673	QTSNVMMGKAPSRT-UHFFFAOYSA-N	2.0	NMDWGEGFJUBKLB-YFKPBYRVSA-N	direct	637269788	5775.0	200.0	0.01	296.097324962	0.0917843965577	2.01	0.0537316116149
9110390	637269790	6580.0	133.338187314	0.298408363759	QTSNVMMGKAPSRT-UHFFFAOYSA-N	2.0	NMDWGEGFJUBKLB-YFKPBYRVSA-N	direct	637269790	1269.0	200.0	0.01	266.676374629	0.0994694545863	2.01	0.05340692845
9110391	637269790	6580.0	133.338187314	0.298408363759	QTSNVMMGKAPSRT-UHFFFAOYSA-N	2.0	NMDWGEGFJUBKLB-YFKPBYRVSA-N	direct	637269790	4862.0	200.0	0.01	266.676374629	0.0994694545863	2.01	0.05340692845
9120677	637269790	1269.0	149.879426069	0.265289969234	QTSNVMMGKAPSRT-UHFFFAOYSA-N	2.0	NMDWGEGFJUBKLB-YFKPBYRVSA-N	direct	637269790	4862.0	200.0	0.01	299.758852138	0.0884299897447	2.01	0.0533976235931
9271063	637271425	1269.0	149.632644079	0.265289969234	QTSNVMMGKAPSRT-UHFFFAOYSA-N	2.0	NMDWGEGFJUBKLB-YFKPBYRVSA-N	direct	637271425	4862.0	200.0	0.01	299.265288158	0.0884299897447	2.01	0.0533756297203
9116493	637269790	1269.0	149.879426069	0.264595025936	QTSNVMMGKAPSRT-UHFFFAOYSA-N	2.0	NMDWGEGFJUBKLB-YFKPBYRVSA-N	direct	637269790	4862.0	200.0	0.01	299.758852138	0.0881983419787	2.01	0.0533626196035
9266911	637271425	1269.0	149.632644079	0.264595025936	QTSNVMMGKAPSRT-UHFFFAOYSA-N	2.0	NMDWGEGFJUBKLB-YFKPBYRVSA-N	direct	637271425	4862.0	200.0	0.01	299.265288158	0.0881983419787	2.01	0.0533406401484
9260702	637271425	6580.0	132.588380294	0.298408363759	QTSNVMMGKAPSRT-UHFFFAOYSA-N	2.0	NMDWGEGFJUBKLB-YFKPBYRVSA-N	direct	637271425	1269.0	200.0	0.01	265.176760588	0.0994694545863	2.01	0.053331688165
9260703	637271425	6580.0	132.588380294	0.298408363759	QTSNVMMGKAPSRT-UHFFFAOYSA-N	2.0	NMDWGEGFJUBKLB-YFKPBYRVSA-N	direct	637271425	4862.0	200.0	0.01	265.176760588	0.0994694545863	2.01	0.053331688165
11205947	637269788	5775.0	148.048662481	0.265289969234	QTSNVMMGKAPSRT-UHFFFAOYSA-N	2.0	NMDWGEGFJUBKLB-UHFFFAOYSA-N	direct	637269788	422.0	200.0	0.01	296.097324962	0.0884299897447	2.01	0.053233809525
11205948	637269788	5775.0	148.048662481	0.265289969234	QTSNVMMGKAPSRT-UHFFFAOYSA-N	2.0	NMDWGEGFJUBKLB-UHFFFAOYSA-N	direct	637269788	5390.0	200.0	0.01	296.097324962	0.0884299897447	2.01	0.053233809525
11206379	637269788	5390.0	148.048662481	0.265289969234	QTSNVMMGKAPSRT-UHFFFAOYSA-N	2.0	NMDWGEGFJUBKLB-YFKPBYRVSA-N	direct	637269788	422.0	200.0	0.01	296.097324962	0.0884299897447	2.01	0.053233809525
11206381	637269788	5390.0	148.048662481	0.265289969234	QTSNVMMGKAPSRT-UHFFFAOYSA-N	2.0	NMDWGEGFJUBKLB-YFKPBYRVSA-N	direct	637269788	5775.0	200.0	0.01	296.097324962	0.0884299897447	2.01	0.053233809525
11202443	637269788	5775.0	148.048662481	0.264595025936	QTSNVMMGKAPSRT-UHFFFAOYSA-N	2.0	NMDWGEGFJUBKLB-UHFFFAOYSA-N	direct	637269788	422.0	200.0	0.01	296.097324962	0.0881983419787	2.01	0.0531989129212
11202444	637269788	5775.0	148.048662481	0.264595025936	QTSNVMMGKAPSRT-UHFFFAOYSA-N	2.0	NMDWGEGFJUBKLB-UHFFFAOYSA-N	direct	637269788	5390.0	200.0	0.01	296.097324962	0.0881983419787	2.01	0.0531989129212
11202875	637269788	5390.0	148.048662481	0.264595025936	QTSNVMMGKAPSRT-UHFFFAOYSA-N	2.0	NMDWGEGFJUBKLB-YFKPBYRVSA-N	direct	637269788	422.0	200.0	0.01	296.097324962	0.0881983419787	2.01	0.0531989129212
11202877	637269788	5390.0	148.048662481	0.264595025936	QTSNVMMGKAPSRT-UHFFFAOYSA-N	2.0	NMDWGEGFJUBKLB-YFKPBYRVSA-N	direct	637269788	5775.0	200.0	0.01	296.097324962	0.0881983419787	2.01	0.0531989129212
9113528	637269790	6580.0	133.338187314	0.287818060805	QTSNVMMGKAPSRT-UHFFFAOYSA-N	2.0	NMDWGEGFJUBKLB-YFKPBYRVSA-N	direct	637269790	1269.0	200.0	0.01	266.676374629	0.0959393536017	2.01	0.0529266449042
9113529	637269790	6580.0	133.338187314	0.287818060805	QTSNVMMGKAPSRT-UHFFFAOYSA-N	2.0	NMDWGEGFJUBKLB-YFKPBYRVSA-N	direct	637269790	4862.0	200.0	0.01	266.676374629	0.0959393536017	2.01	0.0529266449042
9263816	637271425	6580.0	132.588380294	0.287818060805	QTSNVMMGKAPSRT-UHFFFAOYSA-N	2.0	NMDWGEGFJUBKLB-YFKPBYRVSA-N	direct	637271425	1269.0	200.0	0.01	265.176760588	0.0959393536017	2.01	0.0528520812481
9263817	637271425	6580.0	132.588380294	0.287818060805	QTSNVMMGKAPSRT-UHFFFAOYSA-N	2.0	NMDWGEGFJUBKLB-YFKPBYRVSA-N	direct	637271425	4862.0	200.0	0.01	265.176760588	0.0959393536017	2.01	0.0528520812481
9119631	637269790	1269.0	149.879426069	0.252712572678	QTSNVMMGKAPSRT-UHFFFAOYSA-N	2.0	NMDWGEGFJUBKLB-YFKPBYRVSA-N	direct	637269790	4862.0	200.0	0.01	299.758852138	0.084237524226	2.01	0.0527531545142
9270025	637271425	1269.0	149.632644079	0.252712572678	QTSNVMMGKAPSRT-UHFFFAOYSA-N	2.0	NMDWGEGFJUBKLB-YFKPBYRVSA-N	direct	637271425	4862.0	200.0	0.01	299.265288158	0.084237524226	2.01	0.0527314260909
11205071	637269788	5775.0	148.048662481	0.252712572678	QTSNVMMGKAPSRT-UHFFFAOYSA-N	2.0	NMDWGEGFJUBKLB-UHFFFAOYSA-N	direct	637269788	422.0	200.0	0.01	296.097324962	0.084237524226	2.01	0.0525913175585
11205072	637269788	5775.0	148.048662481	0.252712572678	QTSNVMMGKAPSRT-UHFFFAOYSA-N	2.0	NMDWGEGFJUBKLB-UHFFFAOYSA-N	direct	637269788	5390.0	200.0	0.01	296.097324962	0.084237524226	2.01	0.0525913175585
11205503	637269788	5390.0	148.048662481	0.252712572678	QTSNVMMGKAPSRT-UHFFFAOYSA-N	2.0	NMDWGEGFJUBKLB-YFKPBYRVSA-N	direct	637269788	422.0	200.0	0.01	296.097324962	0.084237524226	2.01	0.0525913175585
11205505	637269788	5390.0	148.048662481	0.252712572678	QTSNVMMGKAPSRT-UHFFFAOYSA-N	2.0	NMDWGEGFJUBKLB-YFKPBYRVSA-N	direct	637269788	5775.0	200.0	0.01	296.097324962	0.084237524226	2.01	0.0525913175585
9114401	637269790	1269.0	149.879426069	0.248384899504	QTSNVMMGKAPSRT-UHFFFAOYSA-N	2.0	NMDWGEGFJUBKLB-YFKPBYRVSA-N	direct	637269790	4862.0	200.0	0.01	299.758852138	0.0827949665013	2.01	0.0525258415997
9264835	637271425	1269.0	149.632644079	0.248384899504	QTSNVMMGKAPSRT-UHFFFAOYSA-N	2.0	NMDWGEGFJUBKLB-YFKPBYRVSA-N	direct	637271425	4862.0	200.0	0.01	299.265288158	0.0827949665013	2.01	0.052504206804
9121723	637269790	1269.0	149.879426069	0.246896593019	QTSNVMMGKAPSRT-UHFFFAOYSA-N	2.0	NMDWGEGFJUBKLB-YFKPBYRVSA-N	direct	637269790	4862.0	200.0	0.01	299.758852138	0.0822988643397	2.01	0.052446981307
9272101	637271425	1269.0	149.632644079	0.246896593019	QTSNVMMGKAPSRT-UHFFFAOYSA-N	2.0	NMDWGEGFJUBKLB-YFKPBYRVSA-N	direct	637271425	4862.0	200.0	0.01	299.265288158	0.0822988643397	2.01	0.0524253789929
11200691	637269788	5775.0	148.048662481	0.248384899504	QTSNVMMGKAPSRT-UHFFFAOYSA-N	2.0	NMDWGEGFJUBKLB-UHFFFAOYSA-N	direct	637269788	422.0	200.0	0.01	296.097324962	0.0827949665013	2.01	0.0523647019981
11200692	637269788	5775.0	148.048662481	0.248384899504	QTSNVMMGKAPSRT-UHFFFAOYSA-N	2.0	NMDWGEGFJUBKLB-UHFFFAOYSA-N	direct	637269788	5390.0	200.0	0.01	296.097324962	0.0827949665013	2.01	0.0523647019981
11201123	637269788	5390.0	148.048662481	0.248384899504	QTSNVMMGKAPSRT-UHFFFAOYSA-N	2.0	NMDWGEGFJUBKLB-YFKPBYRVSA-N	direct	637269788	422.0	200.0	0.01	296.097324962	0.0827949665013	2.01	0.0523647019981
11201125	637269788	5390.0	148.048662481	0.248384899504	QTSNVMMGKAPSRT-UHFFFAOYSA-N	2.0	NMDWGEGFJUBKLB-YFKPBYRVSA-N	direct	637269788	5775.0	200.0	0.01	296.097324962	0.0827949665013	2.01	0.0523647019981
9115620	637269790	6580.0	133.338187314	0.275728230205	QTSNVMMGKAPSRT-UHFFFAOYSA-N	2.0	NMDWGEGFJUBKLB-YFKPBYRVSA-N	direct	637269790	1269.0	200.0	0.01	266.676374629	0.0919094100683	2.01	0.0523618716661
9115621	637269790	6580.0	133.338187314	0.275728230205	QTSNVMMGKAPSRT-UHFFFAOYSA-N	2.0	NMDWGEGFJUBKLB-YFKPBYRVSA-N	direct	637269790	4862.0	200.0	0.01	266.676374629	0.0919094100683	2.01	0.0523618716661
9117712	637269790	6580.0	133.338187314	0.275353189673	QTSNVMMGKAPSRT-UHFFFAOYSA-N	2.0	NMDWGEGFJUBKLB-YFKPBYRVSA-N	direct	637269790	1269.0	200.0	0.01	266.676374629	0.0917843965577	2.01	0.0523440571602
9117713	637269790	6580.0	133.338187314	0.275353189673	QTSNVMMGKAPSRT-UHFFFAOYSA-N	2.0	NMDWGEGFJUBKLB-YFKPBYRVSA-N	direct	637269790	4862.0	200.0	0.01	266.676374629	0.0917843965577	2.01	0.0523440571602
9112309	637269790	1269.0	149.879426069	0.244142399223	QTSNVMMGKAPSRT-UHFFFAOYSA-N	2.0	NMDWGEGFJUBKLB-YFKPBYRVSA-N	direct	637269790	4862.0	200.0	0.01	299.758852138	0.081380799741	2.01	0.0523001006091
9265892	637271425	6580.0	132.588380294	0.275728230205	QTSNVMMGKAPSRT-UHFFFAOYSA-N	2.0	NMDWGEGFJUBKLB-YFKPBYRVSA-N	direct	637271425	1269.0	200.0	0.01	265.176760588	0.0919094100683	2.01	0.0522881036689
9265893	637271425	6580.0	132.588380294	0.275728230205	QTSNVMMGKAPSRT-UHFFFAOYSA-N	2.0	NMDWGEGFJUBKLB-YFKPBYRVSA-N	direct	637271425	4862.0	200.0	0.01	265.176760588	0.0919094100683	2.01	0.0522881036689
11206823	637269788	5775.0	148.048662481	0.246896593019	QTSNVMMGKAPSRT-UHFFFAOYSA-N	2.0	NMDWGEGFJUBKLB-UHFFFAOYSA-N	direct	637269788	422.0	200.0	0.01	296.097324962	0.0822988643397	2.01	0.0522860836342
11206824	637269788	5775.0	148.048662481	0.246896593019	QTSNVMMGKAPSRT-UHFFFAOYSA-N	2.0	NMDWGEGFJUBKLB-UHFFFAOYSA-N	direct	637269788	5390.0	200.0	0.01	296.097324962	0.0822988643397	2.01	0.0522860836342
11207255	637269788	5390.0	148.048662481	0.246896593019	QTSNVMMGKAPSRT-UHFFFAOYSA-N	2.0	NMDWGEGFJUBKLB-YFKPBYRVSA-N	direct	637269788	422.0	200.0	0.01	296.097324962	0.0822988643397	2.01	0.0522860836342
11207257	637269788	5390.0	148.048662481	0.246896593019	QTSNVMMGKAPSRT-UHFFFAOYSA-N	2.0	NMDWGEGFJUBKLB-YFKPBYRVSA-N	direct	637269788	5775.0	200.0	0.01	296.097324962	0.0822988643397	2.01	0.0522860836342
9262759	637271425	1269.0	149.632644079	0.244142399223	QTSNVMMGKAPSRT-UHFFFAOYSA-N	2.0	NMDWGEGFJUBKLB-YFKPBYRVSA-N	direct	637271425	4862.0	200.0	0.01	299.265288158	0.081380799741	2.01	0.0522785587935
9267968	637271425	6580.0	132.588380294	0.275353189673	QTSNVMMGKAPSRT-UHFFFAOYSA-N	2.0	NMDWGEGFJUBKLB-YFKPBYRVSA-N	direct	637271425	1269.0	200.0	0.01	265.176760588	0.0917843965577	2.01	0.0522703142603
9267969	637271425	6580.0	132.588380294	0.275353189673	QTSNVMMGKAPSRT-UHFFFAOYSA-N	2.0	NMDWGEGFJUBKLB-YFKPBYRVSA-N	direct	637271425	4862.0	200.0	0.01	265.176760588	0.0917843965577	2.01	0.0522703142603
11198939	637269788	5775.0	148.048662481	0.244142399223	QTSNVMMGKAPSRT-UHFFFAOYSA-N	2.0	NMDWGEGFJUBKLB-UHFFFAOYSA-N	direct	637269788	422.0	200.0	0.01	296.097324962	0.081380799741	2.01	0.0521396535393
11198940	637269788	5775.0	148.048662481	0.244142399223	QTSNVMMGKAPSRT-UHFFFAOYSA-N	2.0	NMDWGEGFJUBKLB-UHFFFAOYSA-N	direct	637269788	5390.0	200.0	0.01	296.097324962	0.081380799741	2.01	0.0521396535393
11199371	637269788	5390.0	148.048662481	0.244142399223	QTSNVMMGKAPSRT-UHFFFAOYSA-N	2.0	NMDWGEGFJUBKLB-YFKPBYRVSA-N	direct	637269788	422.0	200.0	0.01	296.097324962	0.081380799741	2.01	0.0521396535393
11199373	637269788	5390.0	148.048662481	0.244142399223	QTSNVMMGKAPSRT-UHFFFAOYSA-N	2.0	NMDWGEGFJUBKLB-YFKPBYRVSA-N	direct	637269788	5775.0	200.0	0.01	296.097324962	0.081380799741	2.01	0.0521396535393
9118585	637269790	1269.0	149.879426069	0.239480457669	QTSNVMMGKAPSRT-UHFFFAOYSA-N	2.0	NMDWGEGFJUBKLB-YFKPBYRVSA-N	direct	637269790	4862.0	200.0	0.01	299.758852138	0.079826819223	2.01	0.0520486227429
9268987	637271425	1269.0	149.632644079	0.239480457669	QTSNVMMGKAPSRT-UHFFFAOYSA-N	2.0	NMDWGEGFJUBKLB-YFKPBYRVSA-N	direct	637271425	4862.0	200.0	0.01	299.265288158	0.079826819223	2.01	0.0520271845082
11204195	637269788	5775.0	148.048662481	0.239480457669	QTSNVMMGKAPSRT-UHFFFAOYSA-N	2.0	NMDWGEGFJUBKLB-UHFFFAOYSA-N	direct	637269788	422.0	200.0	0.01	296.097324962	0.079826819223	2.01	0.0518889471608
11204196	637269788	5775.0	148.048662481	0.239480457669	QTSNVMMGKAPSRT-UHFFFAOYSA-N	2.0	NMDWGEGFJUBKLB-UHFFFAOYSA-N	direct	637269788	5390.0	200.0	0.01	296.097324962	0.079826819223	2.01	0.0518889471608
11204627	637269788	5390.0	148.048662481	0.239480457669	QTSNVMMGKAPSRT-UHFFFAOYSA-N	2.0	NMDWGEGFJUBKLB-YFKPBYRVSA-N	direct	637269788	422.0	200.0	0.01	296.097324962	0.079826819223	2.01	0.0518889471608
11204629	637269788	5390.0	148.048662481	0.239480457669	QTSNVMMGKAPSRT-UHFFFAOYSA-N	2.0	NMDWGEGFJUBKLB-YFKPBYRVSA-N	direct	637269788	5775.0	200.0	0.01	296.097324962	0.079826819223	2.01	0.0518889471608
9120850	637269790	6580.0	133.338187314	0.265289969234	QTSNVMMGKAPSRT-UHFFFAOYSA-N	2.0	NMDWGEGFJUBKLB-YFKPBYRVSA-N	direct	637269790	1269.0	200.0	0.01	266.676374629	0.0884299897447	2.01	0.0518591102124
9120851	637269790	6580.0	133.338187314	0.265289969234	QTSNVMMGKAPSRT-UHFFFAOYSA-N	2.0	NMDWGEGFJUBKLB-YFKPBYRVSA-N	direct	637269790	4862.0	200.0	0.01	266.676374629	0.0884299897447	2.01	0.0518591102124
9116666	637269790	6580.0	133.338187314	0.264595025936	QTSNVMMGKAPSRT-UHFFFAOYSA-N	2.0	NMDWGEGFJUBKLB-YFKPBYRVSA-N	direct	637269790	1269.0	200.0	0.01	266.676374629	0.0881983419787	2.01	0.0518251147716
9116667	637269790	6580.0	133.338187314	0.264595025936	QTSNVMMGKAPSRT-UHFFFAOYSA-N	2.0	NMDWGEGFJUBKLB-YFKPBYRVSA-N	direct	637269790	4862.0	200.0	0.01	266.676374629	0.0881983419787	2.01	0.0518251147716
9271082	637271425	6580.0	132.588380294	0.265289969234	QTSNVMMGKAPSRT-UHFFFAOYSA-N	2.0	NMDWGEGFJUBKLB-YFKPBYRVSA-N	direct	637271425	1269.0	200.0	0.01	265.176760588	0.0884299897447	2.01	0.0517860505113
9271083	637271425	6580.0	132.588380294	0.265289969234	QTSNVMMGKAPSRT-UHFFFAOYSA-N	2.0	NMDWGEGFJUBKLB-YFKPBYRVSA-N	direct	637271425	4862.0	200.0	0.01	265.176760588	0.0884299897447	2.01	0.0517860505113
9266930	637271425	6580.0	132.588380294	0.264595025936	QTSNVMMGKAPSRT-UHFFFAOYSA-N	2.0	NMDWGEGFJUBKLB-YFKPBYRVSA-N	direct	637271425	1269.0	200.0	0.01	265.176760588	0.0881983419787	2.01	0.0517521029636
9266931	637271425	6580.0	132.588380294	0.264595025936	QTSNVMMGKAPSRT-UHFFFAOYSA-N	2.0	NMDWGEGFJUBKLB-YFKPBYRVSA-N	direct	637271425	4862.0	200.0	0.01	265.176760588	0.0881983419787	2.01	0.0517521029636
9119804	637269790	6580.0	133.338187314	0.252712572678	QTSNVMMGKAPSRT-UHFFFAOYSA-N	2.0	NMDWGEGFJUBKLB-YFKPBYRVSA-N	direct	637269790	1269.0	200.0	0.01	266.676374629	0.084237524226	2.01	0.0512332098307
9119805	637269790	6580.0	133.338187314	0.252712572678	QTSNVMMGKAPSRT-UHFFFAOYSA-N	2.0	NMDWGEGFJUBKLB-YFKPBYRVSA-N	direct	637269790	4862.0	200.0	0.01	266.676374629	0.084237524226	2.01	0.0512332098307
9270044	637271425	6580.0	132.588380294	0.252712572678	QTSNVMMGKAPSRT-UHFFFAOYSA-N	2.0	NMDWGEGFJUBKLB-YFKPBYRVSA-N	direct	637271425	1269.0	200.0	0.01	265.176760588	0.084237524226	2.01	0.0511610319051
9270045	637271425	6580.0	132.588380294	0.252712572678	QTSNVMMGKAPSRT-UHFFFAOYSA-N	2.0	NMDWGEGFJUBKLB-YFKPBYRVSA-N	direct	637271425	4862.0	200.0	0.01	265.176760588	0.084237524226	2.01	0.0511610319051
9114574	637269790	6580.0	133.338187314	0.248384899504	QTSNVMMGKAPSRT-UHFFFAOYSA-N	2.0	NMDWGEGFJUBKLB-YFKPBYRVSA-N	direct	637269790	1269.0	200.0	0.01	266.676374629	0.0827949665013	2.01	0.0510124463455
9114575	637269790	6580.0	133.338187314	0.248384899504	QTSNVMMGKAPSRT-UHFFFAOYSA-N	2.0	NMDWGEGFJUBKLB-YFKPBYRVSA-N	direct	637269790	4862.0	200.0	0.01	266.676374629	0.0827949665013	2.01	0.0510124463455
9264854	637271425	6580.0	132.588380294	0.248384899504	QTSNVMMGKAPSRT-UHFFFAOYSA-N	2.0	NMDWGEGFJUBKLB-YFKPBYRVSA-N	direct	637271425	1269.0	200.0	0.01	265.176760588	0.0827949665013	2.01	0.050940579434
9264855	637271425	6580.0	132.588380294	0.248384899504	QTSNVMMGKAPSRT-UHFFFAOYSA-N	2.0	NMDWGEGFJUBKLB-YFKPBYRVSA-N	direct	637271425	4862.0	200.0	0.01	265.176760588	0.0827949665013	2.01	0.050940579434
9121896	637269790	6580.0	133.338187314	0.246896593019	QTSNVMMGKAPSRT-UHFFFAOYSA-N	2.0	NMDWGEGFJUBKLB-YFKPBYRVSA-N	direct	637269790	1269.0	200.0	0.01	266.676374629	0.0822988643397	2.01	0.0509358582066
9121897	637269790	6580.0	133.338187314	0.246896593019	QTSNVMMGKAPSRT-UHFFFAOYSA-N	2.0	NMDWGEGFJUBKLB-YFKPBYRVSA-N	direct	637269790	4862.0	200.0	0.01	266.676374629	0.0822988643397	2.01	0.0509358582066
9272120	637271425	6580.0	132.588380294	0.246896593019	QTSNVMMGKAPSRT-UHFFFAOYSA-N	2.0	NMDWGEGFJUBKLB-YFKPBYRVSA-N	direct	637271425	1269.0	200.0	0.01	265.176760588	0.0822988643397	2.01	0.0508640991934
9272121	637271425	6580.0	132.588380294	0.246896593019	QTSNVMMGKAPSRT-UHFFFAOYSA-N	2.0	NMDWGEGFJUBKLB-YFKPBYRVSA-N	direct	637271425	4862.0	200.0	0.01	265.176760588	0.0822988643397	2.01	0.0508640991934
9112482	637269790	6580.0	133.338187314	0.244142399223	QTSNVMMGKAPSRT-UHFFFAOYSA-N	2.0	NMDWGEGFJUBKLB-YFKPBYRVSA-N	direct	637269790	1269.0	200.0	0.01	266.676374629	0.081380799741	2.01	0.0507932094933
9112483	637269790	6580.0	133.338187314	0.244142399223	QTSNVMMGKAPSRT-UHFFFAOYSA-N	2.0	NMDWGEGFJUBKLB-YFKPBYRVSA-N	direct	637269790	4862.0	200.0	0.01	266.676374629	0.081380799741	2.01	0.0507932094933
9262778	637271425	6580.0	132.588380294	0.244142399223	QTSNVMMGKAPSRT-UHFFFAOYSA-N	2.0	NMDWGEGFJUBKLB-YFKPBYRVSA-N	direct	637271425	1269.0	200.0	0.01	265.176760588	0.081380799741	2.01	0.0507216514452
9262779	637271425	6580.0	132.588380294	0.244142399223	QTSNVMMGKAPSRT-UHFFFAOYSA-N	2.0	NMDWGEGFJUBKLB-YFKPBYRVSA-N	direct	637271425	4862.0	200.0	0.01	265.176760588	0.081380799741	2.01	0.0507216514452
9260704	637271425	16230.0	107.744727495	0.298408363759	QTSNVMMGKAPSRT-UHFFFAOYSA-N	2.0	NMDWGEGFJUBKLB-UHFFFAOYSA-N	flat tautomer	637271425	1269.0	200.0	0.01	215.48945499	0.0994694545863	2.01	0.0506358344776
9260705	637271425	16230.0	107.744727495	0.298408363759	QTSNVMMGKAPSRT-UHFFFAOYSA-N	2.0	NMDWGEGFJUBKLB-UHFFFAOYSA-N	flat tautomer	637271425	4862.0	200.0	0.01	215.48945499	0.0994694545863	2.01	0.0506358344776
9110392	637269790	16230.0	107.701146924	0.298408363759	QTSNVMMGKAPSRT-UHFFFAOYSA-N	2.0	NMDWGEGFJUBKLB-UHFFFAOYSA-N	flat tautomer	637269790	1269.0	200.0	0.01	215.402293847	0.0994694545863	2.01	0.0506307134071
9110393	637269790	16230.0	107.701146924	0.298408363759	QTSNVMMGKAPSRT-UHFFFAOYSA-N	2.0	NMDWGEGFJUBKLB-UHFFFAOYSA-N	flat tautomer	637269790	4862.0	200.0	0.01	215.402293847	0.0994694545863	2.01	0.0506307134071
9118758	637269790	6580.0	133.338187314	0.239480457669	QTSNVMMGKAPSRT-UHFFFAOYSA-N	2.0	NMDWGEGFJUBKLB-YFKPBYRVSA-N	direct	637269790	1269.0	200.0	0.01	266.676374629	0.079826819223	2.01	0.0505489773065
9118759	637269790	6580.0	133.338187314	0.239480457669	QTSNVMMGKAPSRT-UHFFFAOYSA-N	2.0	NMDWGEGFJUBKLB-YFKPBYRVSA-N	direct	637269790	4862.0	200.0	0.01	266.676374629	0.079826819223	2.01	0.0505489773065
9269006	637271425	6580.0	132.588380294	0.239480457669	QTSNVMMGKAPSRT-UHFFFAOYSA-N	2.0	NMDWGEGFJUBKLB-YFKPBYRVSA-N	direct	637271425	1269.0	200.0	0.01	265.176760588	0.079826819223	2.01	0.0504777633354
9269007	637271425	6580.0	132.588380294	0.239480457669	QTSNVMMGKAPSRT-UHFFFAOYSA-N	2.0	NMDWGEGFJUBKLB-YFKPBYRVSA-N	direct	637271425	4862.0	200.0	0.01	265.176760588	0.079826819223	2.01	0.0504777633354
9263818	637271425	16230.0	107.744727495	0.287818060805	QTSNVMMGKAPSRT-UHFFFAOYSA-N	2.0	NMDWGEGFJUBKLB-UHFFFAOYSA-N	flat tautomer	637271425	1269.0	200.0	0.01	215.48945499	0.0959393536017	2.01	0.0501804711225
9263819	637271425	16230.0	107.744727495	0.287818060805	QTSNVMMGKAPSRT-UHFFFAOYSA-N	2.0	NMDWGEGFJUBKLB-UHFFFAOYSA-N	flat tautomer	637271425	4862.0	200.0	0.01	215.48945499	0.0959393536017	2.01	0.0501804711225
9113530	637269790	16230.0	107.701146924	0.287818060805	QTSNVMMGKAPSRT-UHFFFAOYSA-N	2.0	NMDWGEGFJUBKLB-UHFFFAOYSA-N	flat tautomer	637269790	1269.0	200.0	0.01	215.402293847	0.0959393536017	2.01	0.0501753961053
9113531	637269790	16230.0	107.701146924	0.287818060805	QTSNVMMGKAPSRT-UHFFFAOYSA-N	2.0	NMDWGEGFJUBKLB-UHFFFAOYSA-N	flat tautomer	637269790	4862.0	200.0	0.01	215.402293847	0.0959393536017	2.01	0.0501753961053
9265894	637271425	16230.0	107.744727495	0.275728230205	QTSNVMMGKAPSRT-UHFFFAOYSA-N	2.0	NMDWGEGFJUBKLB-UHFFFAOYSA-N	flat tautomer	637271425	1269.0	200.0	0.01	215.48945499	0.0919094100683	2.01	0.0496450019421
9265895	637271425	16230.0	107.744727495	0.275728230205	QTSNVMMGKAPSRT-UHFFFAOYSA-N	2.0	NMDWGEGFJUBKLB-UHFFFAOYSA-N	flat tautomer	637271425	4862.0	200.0	0.01	215.48945499	0.0919094100683	2.01	0.0496450019421
9115622	637269790	16230.0	107.701146924	0.275728230205	QTSNVMMGKAPSRT-UHFFFAOYSA-N	2.0	NMDWGEGFJUBKLB-UHFFFAOYSA-N	flat tautomer	637269790	1269.0	200.0	0.01	215.402293847	0.0919094100683	2.01	0.0496399810798
9115623	637269790	16230.0	107.701146924	0.275728230205	QTSNVMMGKAPSRT-UHFFFAOYSA-N	2.0	NMDWGEGFJUBKLB-UHFFFAOYSA-N	flat tautomer	637269790	4862.0	200.0	0.01	215.402293847	0.0919094100683	2.01	0.0496399810798
9267970	637271425	16230.0	107.744727495	0.275353189673	QTSNVMMGKAPSRT-UHFFFAOYSA-N	2.0	NMDWGEGFJUBKLB-UHFFFAOYSA-N	flat tautomer	637271425	1269.0	200.0	0.01	215.48945499	0.0917843965577	2.01	0.049628111767
9267971	637271425	16230.0	107.744727495	0.275353189673	QTSNVMMGKAPSRT-UHFFFAOYSA-N	2.0	NMDWGEGFJUBKLB-UHFFFAOYSA-N	flat tautomer	637271425	4862.0	200.0	0.01	215.48945499	0.0917843965577	2.01	0.049628111767
9117714	637269790	16230.0	107.701146924	0.275353189673	QTSNVMMGKAPSRT-UHFFFAOYSA-N	2.0	NMDWGEGFJUBKLB-UHFFFAOYSA-N	flat tautomer	637269790	1269.0	200.0	0.01	215.402293847	0.0917843965577	2.01	0.0496230926128
9117715	637269790	16230.0	107.701146924	0.275353189673	QTSNVMMGKAPSRT-UHFFFAOYSA-N	2.0	NMDWGEGFJUBKLB-UHFFFAOYSA-N	flat tautomer	637269790	4862.0	200.0	0.01	215.402293847	0.0917843965577	2.01	0.0496230926128
9271084	637271425	16230.0	107.744727495	0.265289969234	QTSNVMMGKAPSRT-UHFFFAOYSA-N	2.0	NMDWGEGFJUBKLB-UHFFFAOYSA-N	flat tautomer	637271425	1269.0	200.0	0.01	215.48945499	0.0884299897447	2.01	0.0491683269771
9271085	637271425	16230.0	107.744727495	0.265289969234	QTSNVMMGKAPSRT-UHFFFAOYSA-N	2.0	NMDWGEGFJUBKLB-UHFFFAOYSA-N	flat tautomer	637271425	4862.0	200.0	0.01	215.48945499	0.0884299897447	2.01	0.0491683269771
9120852	637269790	16230.0	107.701146924	0.265289969234	QTSNVMMGKAPSRT-UHFFFAOYSA-N	2.0	NMDWGEGFJUBKLB-UHFFFAOYSA-N	flat tautomer	637269790	1269.0	200.0	0.01	215.402293847	0.0884299897447	2.01	0.0491633543234
9120853	637269790	16230.0	107.701146924	0.265289969234	QTSNVMMGKAPSRT-UHFFFAOYSA-N	2.0	NMDWGEGFJUBKLB-UHFFFAOYSA-N	flat tautomer	637269790	4862.0	200.0	0.01	215.402293847	0.0884299897447	2.01	0.0491633543234
9266932	637271425	16230.0	107.744727495	0.264595025936	QTSNVMMGKAPSRT-UHFFFAOYSA-N	2.0	NMDWGEGFJUBKLB-UHFFFAOYSA-N	flat tautomer	637271425	1269.0	200.0	0.01	215.48945499	0.0881983419787	2.01	0.0491360954378
9266933	637271425	16230.0	107.744727495	0.264595025936	QTSNVMMGKAPSRT-UHFFFAOYSA-N	2.0	NMDWGEGFJUBKLB-UHFFFAOYSA-N	flat tautomer	637271425	4862.0	200.0	0.01	215.48945499	0.0881983419787	2.01	0.0491360954378
9116668	637269790	16230.0	107.701146924	0.264595025936	QTSNVMMGKAPSRT-UHFFFAOYSA-N	2.0	NMDWGEGFJUBKLB-UHFFFAOYSA-N	flat tautomer	637269790	1269.0	200.0	0.01	215.402293847	0.0881983419787	2.01	0.0491311260438
9116669	637269790	16230.0	107.701146924	0.264595025936	QTSNVMMGKAPSRT-UHFFFAOYSA-N	2.0	NMDWGEGFJUBKLB-UHFFFAOYSA-N	flat tautomer	637269790	4862.0	200.0	0.01	215.402293847	0.0881983419787	2.01	0.0491311260438
23475047	637276398	6146.0	94.0560111249	0.298408363759	QTSNVMMGKAPSRT-UHFFFAOYSA-N	2.0	ALFQPWXBAWHVDP-BYPYZUCNSA-N	direct	637276398	2152.0	200.0	0.01	188.11202225	0.0994694545863	2.01	0.0489446924498
23491509	637276646	6146.0	94.0560111249	0.298408363759	QTSNVMMGKAPSRT-UHFFFAOYSA-N	2.0	ALFQPWXBAWHVDP-BYPYZUCNSA-N	direct	637276646	2152.0	200.0	0.01	188.11202225	0.0994694545863	2.01	0.0489446924498
9270046	637271425	16230.0	107.744727495	0.252712572678	QTSNVMMGKAPSRT-UHFFFAOYSA-N	2.0	NMDWGEGFJUBKLB-UHFFFAOYSA-N	flat tautomer	637271425	1269.0	200.0	0.01	215.48945499	0.084237524226	2.01	0.0485749023214
9270047	637271425	16230.0	107.744727495	0.252712572678	QTSNVMMGKAPSRT-UHFFFAOYSA-N	2.0	NMDWGEGFJUBKLB-UHFFFAOYSA-N	flat tautomer	637271425	4862.0	200.0	0.01	215.48945499	0.084237524226	2.01	0.0485749023214
9119806	637269790	16230.0	107.701146924	0.252712572678	QTSNVMMGKAPSRT-UHFFFAOYSA-N	2.0	NMDWGEGFJUBKLB-UHFFFAOYSA-N	flat tautomer	637269790	1269.0	200.0	0.01	215.402293847	0.084237524226	2.01	0.0485699896839
9119807	637269790	16230.0	107.701146924	0.252712572678	QTSNVMMGKAPSRT-UHFFFAOYSA-N	2.0	NMDWGEGFJUBKLB-UHFFFAOYSA-N	flat tautomer	637269790	4862.0	200.0	0.01	215.402293847	0.084237524226	2.01	0.0485699896839
23475530	637276398	6146.0	94.0560111249	0.287818060805	QTSNVMMGKAPSRT-UHFFFAOYSA-N	2.0	ALFQPWXBAWHVDP-BYPYZUCNSA-N	direct	637276398	2152.0	200.0	0.01	188.11202225	0.0959393536017	2.01	0.0485045373778
23491992	637276646	6146.0	94.0560111249	0.287818060805	QTSNVMMGKAPSRT-UHFFFAOYSA-N	2.0	ALFQPWXBAWHVDP-BYPYZUCNSA-N	direct	637276646	2152.0	200.0	0.01	188.11202225	0.0959393536017	2.01	0.0485045373778
9264856	637271425	16230.0	107.744727495	0.248384899504	QTSNVMMGKAPSRT-UHFFFAOYSA-N	2.0	NMDWGEGFJUBKLB-UHFFFAOYSA-N	flat tautomer	637271425	1269.0	200.0	0.01	215.48945499	0.0827949665013	2.01	0.0483655934617
9264857	637271425	16230.0	107.744727495	0.248384899504	QTSNVMMGKAPSRT-UHFFFAOYSA-N	2.0	NMDWGEGFJUBKLB-UHFFFAOYSA-N	flat tautomer	637271425	4862.0	200.0	0.01	215.48945499	0.0827949665013	2.01	0.0483655934617
9114576	637269790	16230.0	107.701146924	0.248384899504	QTSNVMMGKAPSRT-UHFFFAOYSA-N	2.0	NMDWGEGFJUBKLB-UHFFFAOYSA-N	flat tautomer	637269790	1269.0	200.0	0.01	215.402293847	0.0827949665013	2.01	0.0483607019927
9114577	637269790	16230.0	107.701146924	0.248384899504	QTSNVMMGKAPSRT-UHFFFAOYSA-N	2.0	NMDWGEGFJUBKLB-UHFFFAOYSA-N	flat tautomer	637269790	4862.0	200.0	0.01	215.402293847	0.0827949665013	2.01	0.0483607019927
9272122	637271425	16230.0	107.744727495	0.246896593019	QTSNVMMGKAPSRT-UHFFFAOYSA-N	2.0	NMDWGEGFJUBKLB-UHFFFAOYSA-N	flat tautomer	637271425	1269.0	200.0	0.01	215.48945499	0.0822988643397	2.01	0.0482929792066
9272123	637271425	16230.0	107.744727495	0.246896593019	QTSNVMMGKAPSRT-UHFFFAOYSA-N	2.0	NMDWGEGFJUBKLB-UHFFFAOYSA-N	flat tautomer	637271425	4862.0	200.0	0.01	215.48945499	0.0822988643397	2.01	0.0482929792066
9121898	637269790	16230.0	107.701146924	0.246896593019	QTSNVMMGKAPSRT-UHFFFAOYSA-N	2.0	NMDWGEGFJUBKLB-UHFFFAOYSA-N	flat tautomer	637269790	1269.0	200.0	0.01	215.402293847	0.0822988643397	2.01	0.0482880950815
9121899	637269790	16230.0	107.701146924	0.246896593019	QTSNVMMGKAPSRT-UHFFFAOYSA-N	2.0	NMDWGEGFJUBKLB-UHFFFAOYSA-N	flat tautomer	637269790	4862.0	200.0	0.01	215.402293847	0.0822988643397	2.01	0.0482880950815
11275019	637270855	5775.0	55.0877779435	0.480102583759	QTSNVMMGKAPSRT-UHFFFAOYSA-N	2.0	NMDWGEGFJUBKLB-UHFFFAOYSA-N	direct	637270855	422.0	115.308918508	0.01	110.175555887	0.160034194586	2.01	0.0482229241233
11275020	637270855	5775.0	55.0877779435	0.480102583759	QTSNVMMGKAPSRT-UHFFFAOYSA-N	2.0	NMDWGEGFJUBKLB-UHFFFAOYSA-N	direct	637270855	5390.0	115.308918508	0.01	110.175555887	0.160034194586	2.01	0.0482229241233
11275034	637270855	5390.0	55.0877779435	0.480102583759	QTSNVMMGKAPSRT-UHFFFAOYSA-N	2.0	NMDWGEGFJUBKLB-YFKPBYRVSA-N	direct	637270855	422.0	115.308918508	0.01	110.175555887	0.160034194586	2.01	0.0482229241233
11275036	637270855	5390.0	55.0877779435	0.480102583759	QTSNVMMGKAPSRT-UHFFFAOYSA-N	2.0	NMDWGEGFJUBKLB-YFKPBYRVSA-N	direct	637270855	5775.0	115.308918508	0.01	110.175555887	0.160034194586	2.01	0.0482229241233
11275049	637270855	9811.0	55.0877779435	0.480102583759	QTSNVMMGKAPSRT-UHFFFAOYSA-N	2.0	NMDWGEGFJUBKLB-YFKPBYRVSA-N	direct	637270855	422.0	115.308918508	0.01	110.175555887	0.160034194586	2.01	0.0482229241233
11275050	637270855	9811.0	55.0877779435	0.480102583759	QTSNVMMGKAPSRT-UHFFFAOYSA-N	2.0	NMDWGEGFJUBKLB-YFKPBYRVSA-N	direct	637270855	5390.0	115.308918508	0.01	110.175555887	0.160034194586	2.01	0.0482229241233
11275051	637270855	9811.0	55.0877779435	0.480102583759	QTSNVMMGKAPSRT-UHFFFAOYSA-N	2.0	NMDWGEGFJUBKLB-YFKPBYRVSA-N	direct	637270855	5775.0	115.308918508	0.01	110.175555887	0.160034194586	2.01	0.0482229241233
22289775	637269789	5775.0	55.031984286	0.480102583759	QTSNVMMGKAPSRT-UHFFFAOYSA-N	2.0	NMDWGEGFJUBKLB-UHFFFAOYSA-N	direct	637269789	422.0	74.9430951487	0.01	110.063968572	0.160034194586	2.01	0.0482107092732
22289776	637269789	5775.0	55.031984286	0.480102583759	QTSNVMMGKAPSRT-UHFFFAOYSA-N	2.0	NMDWGEGFJUBKLB-UHFFFAOYSA-N	direct	637269789	5390.0	74.9430951487	0.01	110.063968572	0.160034194586	2.01	0.0482107092732
22290051	637269789	5390.0	55.031984286	0.480102583759	QTSNVMMGKAPSRT-UHFFFAOYSA-N	2.0	NMDWGEGFJUBKLB-YFKPBYRVSA-N	direct	637269789	422.0	74.9430951487	0.01	110.063968572	0.160034194586	2.01	0.0482107092732
22290053	637269789	5390.0	55.031984286	0.480102583759	QTSNVMMGKAPSRT-UHFFFAOYSA-N	2.0	NMDWGEGFJUBKLB-YFKPBYRVSA-N	direct	637269789	5775.0	74.9430951487	0.01	110.063968572	0.160034194586	2.01	0.0482107092732
9262780	637271425	16230.0	107.744727495	0.244142399223	QTSNVMMGKAPSRT-UHFFFAOYSA-N	2.0	NMDWGEGFJUBKLB-UHFFFAOYSA-N	flat tautomer	637271425	1269.0	200.0	0.01	215.48945499	0.081380799741	2.01	0.0481577320235
9262781	637271425	16230.0	107.744727495	0.244142399223	QTSNVMMGKAPSRT-UHFFFAOYSA-N	2.0	NMDWGEGFJUBKLB-UHFFFAOYSA-N	flat tautomer	637271425	4862.0	200.0	0.01	215.48945499	0.081380799741	2.01	0.0481577320235
9112484	637269790	16230.0	107.701146924	0.244142399223	QTSNVMMGKAPSRT-UHFFFAOYSA-N	2.0	NMDWGEGFJUBKLB-UHFFFAOYSA-N	flat tautomer	637269790	1269.0	200.0	0.01	215.402293847	0.081380799741	2.01	0.0481528615766
9112485	637269790	16230.0	107.701146924	0.244142399223	QTSNVMMGKAPSRT-UHFFFAOYSA-N	2.0	NMDWGEGFJUBKLB-UHFFFAOYSA-N	flat tautomer	637269790	4862.0	200.0	0.01	215.402293847	0.081380799741	2.01	0.0481528615766
23475852	637276398	6146.0	94.0560111249	0.275728230205	QTSNVMMGKAPSRT-UHFFFAOYSA-N	2.0	ALFQPWXBAWHVDP-BYPYZUCNSA-N	direct	637276398	2152.0	200.0	0.01	188.11202225	0.0919094100683	2.01	0.0479869518652
23492314	637276646	6146.0	94.0560111249	0.275728230205	QTSNVMMGKAPSRT-UHFFFAOYSA-N	2.0	ALFQPWXBAWHVDP-BYPYZUCNSA-N	direct	637276646	2152.0	200.0	0.01	188.11202225	0.0919094100683	2.01	0.0479869518652
23476174	637276398	6146.0	94.0560111249	0.275353189673	QTSNVMMGKAPSRT-UHFFFAOYSA-N	2.0	ALFQPWXBAWHVDP-BYPYZUCNSA-N	direct	637276398	2152.0	200.0	0.01	188.11202225	0.0917843965577	2.01	0.0479706257902
23492636	637276646	6146.0	94.0560111249	0.275353189673	QTSNVMMGKAPSRT-UHFFFAOYSA-N	2.0	ALFQPWXBAWHVDP-BYPYZUCNSA-N	direct	637276646	2152.0	200.0	0.01	188.11202225	0.0917843965577	2.01	0.0479706257902
9269008	637271425	16230.0	107.744727495	0.239480457669	QTSNVMMGKAPSRT-UHFFFAOYSA-N	2.0	NMDWGEGFJUBKLB-UHFFFAOYSA-N	flat tautomer	637271425	1269.0	200.0	0.01	215.48945499	0.079826819223	2.01	0.0479261721689
9269009	637271425	16230.0	107.744727495	0.239480457669	QTSNVMMGKAPSRT-UHFFFAOYSA-N	2.0	NMDWGEGFJUBKLB-UHFFFAOYSA-N	flat tautomer	637271425	4862.0	200.0	0.01	215.48945499	0.079826819223	2.01	0.0479261721689
9118760	637269790	16230.0	107.701146924	0.239480457669	QTSNVMMGKAPSRT-UHFFFAOYSA-N	2.0	NMDWGEGFJUBKLB-UHFFFAOYSA-N	flat tautomer	637269790	1269.0	200.0	0.01	215.402293847	0.079826819223	2.01	0.0479213251409
9118761	637269790	16230.0	107.701146924	0.239480457669	QTSNVMMGKAPSRT-UHFFFAOYSA-N	2.0	NMDWGEGFJUBKLB-UHFFFAOYSA-N	flat tautomer	637269790	4862.0	200.0	0.01	215.402293847	0.079826819223	2.01	0.0479213251409
11198603	637269788	9811.0	53.1958605677	0.480102583759	QTSNVMMGKAPSRT-UHFFFAOYSA-N	2.0	NMDWGEGFJUBKLB-YFKPBYRVSA-N	direct	637269788	422.0	200.0	0.01	106.391721135	0.160034194586	2.01	0.0478034441099
11198604	637269788	9811.0	53.1958605677	0.480102583759	QTSNVMMGKAPSRT-UHFFFAOYSA-N	2.0	NMDWGEGFJUBKLB-YFKPBYRVSA-N	direct	637269788	5390.0	200.0	0.01	106.391721135	0.160034194586	2.01	0.0478034441099
11198605	637269788	9811.0	53.1958605677	0.480102583759	QTSNVMMGKAPSRT-UHFFFAOYSA-N	2.0	NMDWGEGFJUBKLB-YFKPBYRVSA-N	direct	637269788	5775.0	200.0	0.01	106.391721135	0.160034194586	2.01	0.0478034441099
11274953	637270855	5775.0	55.0877779435	0.456296159358	QTSNVMMGKAPSRT-UHFFFAOYSA-N	2.0	NMDWGEGFJUBKLB-UHFFFAOYSA-N	direct	637270855	422.0	115.308918508	0.01	110.175555887	0.152098719786	2.01	0.0476136783688
11274954	637270855	5775.0	55.0877779435	0.456296159358	QTSNVMMGKAPSRT-UHFFFAOYSA-N	2.0	NMDWGEGFJUBKLB-UHFFFAOYSA-N	direct	637270855	5390.0	115.308918508	0.01	110.175555887	0.152098719786	2.01	0.0476136783688
11274968	637270855	5390.0	55.0877779435	0.456296159358	QTSNVMMGKAPSRT-UHFFFAOYSA-N	2.0	NMDWGEGFJUBKLB-YFKPBYRVSA-N	direct	637270855	422.0	115.308918508	0.01	110.175555887	0.152098719786	2.01	0.0476136783688
11274970	637270855	5390.0	55.0877779435	0.456296159358	QTSNVMMGKAPSRT-UHFFFAOYSA-N	2.0	NMDWGEGFJUBKLB-YFKPBYRVSA-N	direct	637270855	5775.0	115.308918508	0.01	110.175555887	0.152098719786	2.01	0.0476136783688
11274983	637270855	9811.0	55.0877779435	0.456296159358	QTSNVMMGKAPSRT-UHFFFAOYSA-N	2.0	NMDWGEGFJUBKLB-YFKPBYRVSA-N	direct	637270855	422.0	115.308918508	0.01	110.175555887	0.152098719786	2.01	0.0476136783688
11274984	637270855	9811.0	55.0877779435	0.456296159358	QTSNVMMGKAPSRT-UHFFFAOYSA-N	2.0	NMDWGEGFJUBKLB-YFKPBYRVSA-N	direct	637270855	5390.0	115.308918508	0.01	110.175555887	0.152098719786	2.01	0.0476136783688
11274985	637270855	9811.0	55.0877779435	0.456296159358	QTSNVMMGKAPSRT-UHFFFAOYSA-N	2.0	NMDWGEGFJUBKLB-YFKPBYRVSA-N	direct	637270855	5775.0	115.308918508	0.01	110.175555887	0.152098719786	2.01	0.0476136783688
22288671	637269789	5775.0	55.031984286	0.456296159358	QTSNVMMGKAPSRT-UHFFFAOYSA-N	2.0	NMDWGEGFJUBKLB-UHFFFAOYSA-N	direct	637269789	422.0	74.9430951487	0.01	110.063968572	0.152098719786	2.01	0.0476016178404
22288672	637269789	5775.0	55.031984286	0.456296159358	QTSNVMMGKAPSRT-UHFFFAOYSA-N	2.0	NMDWGEGFJUBKLB-UHFFFAOYSA-N	direct	637269789	5390.0	74.9430951487	0.01	110.063968572	0.152098719786	2.01	0.0476016178404
22288947	637269789	5390.0	55.031984286	0.456296159358	QTSNVMMGKAPSRT-UHFFFAOYSA-N	2.0	NMDWGEGFJUBKLB-YFKPBYRVSA-N	direct	637269789	422.0	74.9430951487	0.01	110.063968572	0.152098719786	2.01	0.0476016178404
22288949	637269789	5390.0	55.031984286	0.456296159358	QTSNVMMGKAPSRT-UHFFFAOYSA-N	2.0	NMDWGEGFJUBKLB-YFKPBYRVSA-N	direct	637269789	5775.0	74.9430951487	0.01	110.063968572	0.152098719786	2.01	0.0476016178404
23476657	637276398	6146.0	94.0560111249	0.265289969234	QTSNVMMGKAPSRT-UHFFFAOYSA-N	2.0	ALFQPWXBAWHVDP-BYPYZUCNSA-N	direct	637276398	2152.0	200.0	0.01	188.11202225	0.0884299897447	2.01	0.0475261969511
23493119	637276646	6146.0	94.0560111249	0.265289969234	QTSNVMMGKAPSRT-UHFFFAOYSA-N	2.0	ALFQPWXBAWHVDP-BYPYZUCNSA-N	direct	637276646	2152.0	200.0	0.01	188.11202225	0.0884299897447	2.01	0.0475261969511
23476013	637276398	6146.0	94.0560111249	0.264595025936	QTSNVMMGKAPSRT-UHFFFAOYSA-N	2.0	ALFQPWXBAWHVDP-BYPYZUCNSA-N	direct	637276398	2152.0	200.0	0.01	188.11202225	0.0881983419787	2.01	0.0474950418849
23492475	637276646	6146.0	94.0560111249	0.264595025936	QTSNVMMGKAPSRT-UHFFFAOYSA-N	2.0	ALFQPWXBAWHVDP-BYPYZUCNSA-N	direct	637276646	2152.0	200.0	0.01	188.11202225	0.0881983419787	2.01	0.0474950418849
11196851	637269788	9811.0	53.1958605677	0.456296159358	QTSNVMMGKAPSRT-UHFFFAOYSA-N	2.0	NMDWGEGFJUBKLB-YFKPBYRVSA-N	direct	637269788	422.0	200.0	0.01	106.391721135	0.152098719786	2.01	0.0471994980426
11196852	637269788	9811.0	53.1958605677	0.456296159358	QTSNVMMGKAPSRT-UHFFFAOYSA-N	2.0	NMDWGEGFJUBKLB-YFKPBYRVSA-N	direct	637269788	5390.0	200.0	0.01	106.391721135	0.152098719786	2.01	0.0471994980426
11196853	637269788	9811.0	53.1958605677	0.456296159358	QTSNVMMGKAPSRT-UHFFFAOYSA-N	2.0	NMDWGEGFJUBKLB-YFKPBYRVSA-N	direct	637269788	5775.0	200.0	0.01	106.391721135	0.152098719786	2.01	0.0471994980426
23476496	637276398	6146.0	94.0560111249	0.252712572678	QTSNVMMGKAPSRT-UHFFFAOYSA-N	2.0	ALFQPWXBAWHVDP-BYPYZUCNSA-N	direct	637276398	2152.0	200.0	0.01	188.11202225	0.084237524226	2.01	0.0469525915674
23492958	637276646	6146.0	94.0560111249	0.252712572678	QTSNVMMGKAPSRT-UHFFFAOYSA-N	2.0	ALFQPWXBAWHVDP-BYPYZUCNSA-N	direct	637276646	2152.0	200.0	0.01	188.11202225	0.084237524226	2.01	0.0469525915674
23475691	637276398	6146.0	94.0560111249	0.248384899504	QTSNVMMGKAPSRT-UHFFFAOYSA-N	2.0	ALFQPWXBAWHVDP-BYPYZUCNSA-N	direct	637276398	2152.0	200.0	0.01	188.11202225	0.0827949665013	2.01	0.0467502732316
23492153	637276646	6146.0	94.0560111249	0.248384899504	QTSNVMMGKAPSRT-UHFFFAOYSA-N	2.0	ALFQPWXBAWHVDP-BYPYZUCNSA-N	direct	637276646	2152.0	200.0	0.01	188.11202225	0.0827949665013	2.01	0.0467502732316
23476818	637276398	6146.0	94.0560111249	0.246896593019	QTSNVMMGKAPSRT-UHFFFAOYSA-N	2.0	ALFQPWXBAWHVDP-BYPYZUCNSA-N	direct	637276398	2152.0	200.0	0.01	188.11202225	0.0822988643397	2.01	0.0466800841566
23493280	637276646	6146.0	94.0560111249	0.246896593019	QTSNVMMGKAPSRT-UHFFFAOYSA-N	2.0	ALFQPWXBAWHVDP-BYPYZUCNSA-N	direct	637276646	2152.0	200.0	0.01	188.11202225	0.0822988643397	2.01	0.0466800841566
23475369	637276398	6146.0	94.0560111249	0.244142399223	QTSNVMMGKAPSRT-UHFFFAOYSA-N	2.0	ALFQPWXBAWHVDP-BYPYZUCNSA-N	direct	637276398	2152.0	200.0	0.01	188.11202225	0.081380799741	2.01	0.046549353976
23491831	637276646	6146.0	94.0560111249	0.244142399223	QTSNVMMGKAPSRT-UHFFFAOYSA-N	2.0	ALFQPWXBAWHVDP-BYPYZUCNSA-N	direct	637276646	2152.0	200.0	0.01	188.11202225	0.081380799741	2.01	0.046549353976
23476335	637276398	6146.0	94.0560111249	0.239480457669	QTSNVMMGKAPSRT-UHFFFAOYSA-N	2.0	ALFQPWXBAWHVDP-BYPYZUCNSA-N	direct	637276398	2152.0	200.0	0.01	188.11202225	0.079826819223	2.01	0.0463255277869
23492797	637276646	6146.0	94.0560111249	0.239480457669	QTSNVMMGKAPSRT-UHFFFAOYSA-N	2.0	ALFQPWXBAWHVDP-BYPYZUCNSA-N	direct	637276646	2152.0	200.0	0.01	188.11202225	0.079826819223	2.01	0.0463255277869
22336593	637271706	5775.0	35.8477116556	0.480102583759	QTSNVMMGKAPSRT-UHFFFAOYSA-N	2.0	NMDWGEGFJUBKLB-UHFFFAOYSA-N	direct	637271706	2338.0	200.0	0.01	71.6954233112	0.160034194586	2.01	0.0433116857253
22336594	637271706	5390.0	35.8477116556	0.480102583759	QTSNVMMGKAPSRT-UHFFFAOYSA-N	2.0	NMDWGEGFJUBKLB-YFKPBYRVSA-N	direct	637271706	2338.0	200.0	0.01	71.6954233112	0.160034194586	2.01	0.0433116857253
11274986	637270855	5775.0	55.0877779435	0.298408363759	QTSNVMMGKAPSRT-UHFFFAOYSA-N	2.0	NMDWGEGFJUBKLB-UHFFFAOYSA-N	direct	637270855	422.0	115.308918508	0.01	110.175555887	0.0994694545863	2.01	0.0428176451316
11274987	637270855	5775.0	55.0877779435	0.298408363759	QTSNVMMGKAPSRT-UHFFFAOYSA-N	2.0	NMDWGEGFJUBKLB-UHFFFAOYSA-N	direct	637270855	5390.0	115.308918508	0.01	110.175555887	0.0994694545863	2.01	0.0428176451316
11275001	637270855	5390.0	55.0877779435	0.298408363759	QTSNVMMGKAPSRT-UHFFFAOYSA-N	2.0	NMDWGEGFJUBKLB-YFKPBYRVSA-N	direct	637270855	422.0	115.308918508	0.01	110.175555887	0.0994694545863	2.01	0.0428176451316
11275003	637270855	5390.0	55.0877779435	0.298408363759	QTSNVMMGKAPSRT-UHFFFAOYSA-N	2.0	NMDWGEGFJUBKLB-YFKPBYRVSA-N	direct	637270855	5775.0	115.308918508	0.01	110.175555887	0.0994694545863	2.01	0.0428176451316
11275016	637270855	9811.0	55.0877779435	0.298408363759	QTSNVMMGKAPSRT-UHFFFAOYSA-N	2.0	NMDWGEGFJUBKLB-YFKPBYRVSA-N	direct	637270855	422.0	115.308918508	0.01	110.175555887	0.0994694545863	2.01	0.0428176451316
11275017	637270855	9811.0	55.0877779435	0.298408363759	QTSNVMMGKAPSRT-UHFFFAOYSA-N	2.0	NMDWGEGFJUBKLB-YFKPBYRVSA-N	direct	637270855	5390.0	115.308918508	0.01	110.175555887	0.0994694545863	2.01	0.0428176451316
11275018	637270855	9811.0	55.0877779435	0.298408363759	QTSNVMMGKAPSRT-UHFFFAOYSA-N	2.0	NMDWGEGFJUBKLB-YFKPBYRVSA-N	direct	637270855	5775.0	115.308918508	0.01	110.175555887	0.0994694545863	2.01	0.0428176451316
22289223	637269789	5775.0	55.031984286	0.298408363759	QTSNVMMGKAPSRT-UHFFFAOYSA-N	2.0	NMDWGEGFJUBKLB-UHFFFAOYSA-N	direct	637269789	422.0	74.9430951487	0.01	110.063968572	0.0994694545863	2.01	0.0428067994368
22289224	637269789	5775.0	55.031984286	0.298408363759	QTSNVMMGKAPSRT-UHFFFAOYSA-N	2.0	NMDWGEGFJUBKLB-UHFFFAOYSA-N	direct	637269789	5390.0	74.9430951487	0.01	110.063968572	0.0994694545863	2.01	0.0428067994368
22289499	637269789	5390.0	55.031984286	0.298408363759	QTSNVMMGKAPSRT-UHFFFAOYSA-N	2.0	NMDWGEGFJUBKLB-YFKPBYRVSA-N	direct	637269789	422.0	74.9430951487	0.01	110.063968572	0.0994694545863	2.01	0.0428067994368
22289501	637269789	5390.0	55.031984286	0.298408363759	QTSNVMMGKAPSRT-UHFFFAOYSA-N	2.0	NMDWGEGFJUBKLB-YFKPBYRVSA-N	direct	637269789	5775.0	74.9430951487	0.01	110.063968572	0.0994694545863	2.01	0.0428067994368
22336589	637271706	5775.0	35.8477116556	0.456296159358	QTSNVMMGKAPSRT-UHFFFAOYSA-N	2.0	NMDWGEGFJUBKLB-UHFFFAOYSA-N	direct	637271706	2338.0	200.0	0.01	71.6954233112	0.152098719786	2.01	0.0427644882849
22336590	637271706	5390.0	35.8477116556	0.456296159358	QTSNVMMGKAPSRT-UHFFFAOYSA-N	2.0	NMDWGEGFJUBKLB-YFKPBYRVSA-N	direct	637271706	2338.0	200.0	0.01	71.6954233112	0.152098719786	2.01	0.0427644882849
11197727	637269788	9811.0	53.1958605677	0.298408363759	QTSNVMMGKAPSRT-UHFFFAOYSA-N	2.0	NMDWGEGFJUBKLB-YFKPBYRVSA-N	direct	637269788	422.0	200.0	0.01	106.391721135	0.0994694545863	2.01	0.0424451843843
11197728	637269788	9811.0	53.1958605677	0.298408363759	QTSNVMMGKAPSRT-UHFFFAOYSA-N	2.0	NMDWGEGFJUBKLB-YFKPBYRVSA-N	direct	637269788	5390.0	200.0	0.01	106.391721135	0.0994694545863	2.01	0.0424451843843
11197729	637269788	9811.0	53.1958605677	0.298408363759	QTSNVMMGKAPSRT-UHFFFAOYSA-N	2.0	NMDWGEGFJUBKLB-YFKPBYRVSA-N	direct	637269788	5775.0	200.0	0.01	106.391721135	0.0994694545863	2.01	0.0424451843843
11275085	637270855	5775.0	55.0877779435	0.287818060805	QTSNVMMGKAPSRT-UHFFFAOYSA-N	2.0	NMDWGEGFJUBKLB-UHFFFAOYSA-N	direct	637270855	422.0	115.308918508	0.01	110.175555887	0.0959393536017	2.01	0.0424325900269
11275086	637270855	5775.0	55.0877779435	0.287818060805	QTSNVMMGKAPSRT-UHFFFAOYSA-N	2.0	NMDWGEGFJUBKLB-UHFFFAOYSA-N	direct	637270855	5390.0	115.308918508	0.01	110.175555887	0.0959393536017	2.01	0.0424325900269
11275100	637270855	5390.0	55.0877779435	0.287818060805	QTSNVMMGKAPSRT-UHFFFAOYSA-N	2.0	NMDWGEGFJUBKLB-YFKPBYRVSA-N	direct	637270855	422.0	115.308918508	0.01	110.175555887	0.0959393536017	2.01	0.0424325900269
11275102	637270855	5390.0	55.0877779435	0.287818060805	QTSNVMMGKAPSRT-UHFFFAOYSA-N	2.0	NMDWGEGFJUBKLB-YFKPBYRVSA-N	direct	637270855	5775.0	115.308918508	0.01	110.175555887	0.0959393536017	2.01	0.0424325900269
11275115	637270855	9811.0	55.0877779435	0.287818060805	QTSNVMMGKAPSRT-UHFFFAOYSA-N	2.0	NMDWGEGFJUBKLB-YFKPBYRVSA-N	direct	637270855	422.0	115.308918508	0.01	110.175555887	0.0959393536017	2.01	0.0424325900269
11275116	637270855	9811.0	55.0877779435	0.287818060805	QTSNVMMGKAPSRT-UHFFFAOYSA-N	2.0	NMDWGEGFJUBKLB-YFKPBYRVSA-N	direct	637270855	5390.0	115.308918508	0.01	110.175555887	0.0959393536017	2.01	0.0424325900269
11275117	637270855	9811.0	55.0877779435	0.287818060805	QTSNVMMGKAPSRT-UHFFFAOYSA-N	2.0	NMDWGEGFJUBKLB-YFKPBYRVSA-N	direct	637270855	5775.0	115.308918508	0.01	110.175555887	0.0959393536017	2.01	0.0424325900269
22290879	637269789	5775.0	55.031984286	0.287818060805	QTSNVMMGKAPSRT-UHFFFAOYSA-N	2.0	NMDWGEGFJUBKLB-UHFFFAOYSA-N	direct	637269789	422.0	74.9430951487	0.01	110.063968572	0.0959393536017	2.01	0.0424218418664
22290880	637269789	5775.0	55.031984286	0.287818060805	QTSNVMMGKAPSRT-UHFFFAOYSA-N	2.0	NMDWGEGFJUBKLB-UHFFFAOYSA-N	direct	637269789	5390.0	74.9430951487	0.01	110.063968572	0.0959393536017	2.01	0.0424218418664
22291155	637269789	5390.0	55.031984286	0.287818060805	QTSNVMMGKAPSRT-UHFFFAOYSA-N	2.0	NMDWGEGFJUBKLB-YFKPBYRVSA-N	direct	637269789	422.0	74.9430951487	0.01	110.063968572	0.0959393536017	2.01	0.0424218418664
22291157	637269789	5390.0	55.031984286	0.287818060805	QTSNVMMGKAPSRT-UHFFFAOYSA-N	2.0	NMDWGEGFJUBKLB-YFKPBYRVSA-N	direct	637269789	5775.0	74.9430951487	0.01	110.063968572	0.0959393536017	2.01	0.0424218418664
11200355	637269788	9811.0	53.1958605677	0.287818060805	QTSNVMMGKAPSRT-UHFFFAOYSA-N	2.0	NMDWGEGFJUBKLB-YFKPBYRVSA-N	direct	637269788	422.0	200.0	0.01	106.391721135	0.0959393536017	2.01	0.0420634787845
11200356	637269788	9811.0	53.1958605677	0.287818060805	QTSNVMMGKAPSRT-UHFFFAOYSA-N	2.0	NMDWGEGFJUBKLB-YFKPBYRVSA-N	direct	637269788	5390.0	200.0	0.01	106.391721135	0.0959393536017	2.01	0.0420634787845
11200357	637269788	9811.0	53.1958605677	0.287818060805	QTSNVMMGKAPSRT-UHFFFAOYSA-N	2.0	NMDWGEGFJUBKLB-YFKPBYRVSA-N	direct	637269788	5775.0	200.0	0.01	106.391721135	0.0959393536017	2.01	0.0420634787845
11275151	637270855	5775.0	55.0877779435	0.275728230205	QTSNVMMGKAPSRT-UHFFFAOYSA-N	2.0	NMDWGEGFJUBKLB-UHFFFAOYSA-N	direct	637270855	422.0	115.308918508	0.01	110.175555887	0.0919094100683	2.01	0.0419797974625
11275152	637270855	5775.0	55.0877779435	0.275728230205	QTSNVMMGKAPSRT-UHFFFAOYSA-N	2.0	NMDWGEGFJUBKLB-UHFFFAOYSA-N	direct	637270855	5390.0	115.308918508	0.01	110.175555887	0.0919094100683	2.01	0.0419797974625
11275166	637270855	5390.0	55.0877779435	0.275728230205	QTSNVMMGKAPSRT-UHFFFAOYSA-N	2.0	NMDWGEGFJUBKLB-YFKPBYRVSA-N	direct	637270855	422.0	115.308918508	0.01	110.175555887	0.0919094100683	2.01	0.0419797974625
11275168	637270855	5390.0	55.0877779435	0.275728230205	QTSNVMMGKAPSRT-UHFFFAOYSA-N	2.0	NMDWGEGFJUBKLB-YFKPBYRVSA-N	direct	637270855	5775.0	115.308918508	0.01	110.175555887	0.0919094100683	2.01	0.0419797974625
11275181	637270855	9811.0	55.0877779435	0.275728230205	QTSNVMMGKAPSRT-UHFFFAOYSA-N	2.0	NMDWGEGFJUBKLB-YFKPBYRVSA-N	direct	637270855	422.0	115.308918508	0.01	110.175555887	0.0919094100683	2.01	0.0419797974625
11275182	637270855	9811.0	55.0877779435	0.275728230205	QTSNVMMGKAPSRT-UHFFFAOYSA-N	2.0	NMDWGEGFJUBKLB-YFKPBYRVSA-N	direct	637270855	5390.0	115.308918508	0.01	110.175555887	0.0919094100683	2.01	0.0419797974625
11275183	637270855	9811.0	55.0877779435	0.275728230205	QTSNVMMGKAPSRT-UHFFFAOYSA-N	2.0	NMDWGEGFJUBKLB-YFKPBYRVSA-N	direct	637270855	5775.0	115.308918508	0.01	110.175555887	0.0919094100683	2.01	0.0419797974625
22291983	637269789	5775.0	55.031984286	0.275728230205	QTSNVMMGKAPSRT-UHFFFAOYSA-N	2.0	NMDWGEGFJUBKLB-UHFFFAOYSA-N	direct	637269789	422.0	74.9430951487	0.01	110.063968572	0.0919094100683	2.01	0.0419691639942
22291984	637269789	5775.0	55.031984286	0.275728230205	QTSNVMMGKAPSRT-UHFFFAOYSA-N	2.0	NMDWGEGFJUBKLB-UHFFFAOYSA-N	direct	637269789	5390.0	74.9430951487	0.01	110.063968572	0.0919094100683	2.01	0.0419691639942
22292259	637269789	5390.0	55.031984286	0.275728230205	QTSNVMMGKAPSRT-UHFFFAOYSA-N	2.0	NMDWGEGFJUBKLB-YFKPBYRVSA-N	direct	637269789	422.0	74.9430951487	0.01	110.063968572	0.0919094100683	2.01	0.0419691639942
22292261	637269789	5390.0	55.031984286	0.275728230205	QTSNVMMGKAPSRT-UHFFFAOYSA-N	2.0	NMDWGEGFJUBKLB-YFKPBYRVSA-N	direct	637269789	5775.0	74.9430951487	0.01	110.063968572	0.0919094100683	2.01	0.0419691639942
11275217	637270855	5775.0	55.0877779435	0.275353189673	QTSNVMMGKAPSRT-UHFFFAOYSA-N	2.0	NMDWGEGFJUBKLB-UHFFFAOYSA-N	direct	637270855	422.0	115.308918508	0.01	110.175555887	0.0917843965577	2.01	0.0419655151359
11275218	637270855	5775.0	55.0877779435	0.275353189673	QTSNVMMGKAPSRT-UHFFFAOYSA-N	2.0	NMDWGEGFJUBKLB-UHFFFAOYSA-N	direct	637270855	5390.0	115.308918508	0.01	110.175555887	0.0917843965577	2.01	0.0419655151359
11275232	637270855	5390.0	55.0877779435	0.275353189673	QTSNVMMGKAPSRT-UHFFFAOYSA-N	2.0	NMDWGEGFJUBKLB-YFKPBYRVSA-N	direct	637270855	422.0	115.308918508	0.01	110.175555887	0.0917843965577	2.01	0.0419655151359
11275234	637270855	5390.0	55.0877779435	0.275353189673	QTSNVMMGKAPSRT-UHFFFAOYSA-N	2.0	NMDWGEGFJUBKLB-YFKPBYRVSA-N	direct	637270855	5775.0	115.308918508	0.01	110.175555887	0.0917843965577	2.01	0.0419655151359
11275247	637270855	9811.0	55.0877779435	0.275353189673	QTSNVMMGKAPSRT-UHFFFAOYSA-N	2.0	NMDWGEGFJUBKLB-YFKPBYRVSA-N	direct	637270855	422.0	115.308918508	0.01	110.175555887	0.0917843965577	2.01	0.0419655151359
11275248	637270855	9811.0	55.0877779435	0.275353189673	QTSNVMMGKAPSRT-UHFFFAOYSA-N	2.0	NMDWGEGFJUBKLB-YFKPBYRVSA-N	direct	637270855	5390.0	115.308918508	0.01	110.175555887	0.0917843965577	2.01	0.0419655151359
11275249	637270855	9811.0	55.0877779435	0.275353189673	QTSNVMMGKAPSRT-UHFFFAOYSA-N	2.0	NMDWGEGFJUBKLB-YFKPBYRVSA-N	direct	637270855	5775.0	115.308918508	0.01	110.175555887	0.0917843965577	2.01	0.0419655151359
22293087	637269789	5775.0	55.031984286	0.275353189673	QTSNVMMGKAPSRT-UHFFFAOYSA-N	2.0	NMDWGEGFJUBKLB-UHFFFAOYSA-N	direct	637269789	422.0	74.9430951487	0.01	110.063968572	0.0917843965577	2.01	0.0419548852854
22293088	637269789	5775.0	55.031984286	0.275353189673	QTSNVMMGKAPSRT-UHFFFAOYSA-N	2.0	NMDWGEGFJUBKLB-UHFFFAOYSA-N	direct	637269789	5390.0	74.9430951487	0.01	110.063968572	0.0917843965577	2.01	0.0419548852854
22293363	637269789	5390.0	55.031984286	0.275353189673	QTSNVMMGKAPSRT-UHFFFAOYSA-N	2.0	NMDWGEGFJUBKLB-YFKPBYRVSA-N	direct	637269789	422.0	74.9430951487	0.01	110.063968572	0.0917843965577	2.01	0.0419548852854
22293365	637269789	5390.0	55.031984286	0.275353189673	QTSNVMMGKAPSRT-UHFFFAOYSA-N	2.0	NMDWGEGFJUBKLB-YFKPBYRVSA-N	direct	637269789	5775.0	74.9430951487	0.01	110.063968572	0.0917843965577	2.01	0.0419548852854
11202107	637269788	9811.0	53.1958605677	0.275728230205	QTSNVMMGKAPSRT-UHFFFAOYSA-N	2.0	NMDWGEGFJUBKLB-YFKPBYRVSA-N	direct	637269788	422.0	200.0	0.01	106.391721135	0.0919094100683	2.01	0.0416146249574
11202108	637269788	9811.0	53.1958605677	0.275728230205	QTSNVMMGKAPSRT-UHFFFAOYSA-N	2.0	NMDWGEGFJUBKLB-YFKPBYRVSA-N	direct	637269788	5390.0	200.0	0.01	106.391721135	0.0919094100683	2.01	0.0416146249574
11202109	637269788	9811.0	53.1958605677	0.275728230205	QTSNVMMGKAPSRT-UHFFFAOYSA-N	2.0	NMDWGEGFJUBKLB-YFKPBYRVSA-N	direct	637269788	5775.0	200.0	0.01	106.391721135	0.0919094100683	2.01	0.0416146249574
11203859	637269788	9811.0	53.1958605677	0.275353189673	QTSNVMMGKAPSRT-UHFFFAOYSA-N	2.0	NMDWGEGFJUBKLB-YFKPBYRVSA-N	direct	637269788	422.0	200.0	0.01	106.391721135	0.0917843965577	2.01	0.0416004668695
11203860	637269788	9811.0	53.1958605677	0.275353189673	QTSNVMMGKAPSRT-UHFFFAOYSA-N	2.0	NMDWGEGFJUBKLB-YFKPBYRVSA-N	direct	637269788	5390.0	200.0	0.01	106.391721135	0.0917843965577	2.01	0.0416004668695
11203861	637269788	9811.0	53.1958605677	0.275353189673	QTSNVMMGKAPSRT-UHFFFAOYSA-N	2.0	NMDWGEGFJUBKLB-YFKPBYRVSA-N	direct	637269788	5775.0	200.0	0.01	106.391721135	0.0917843965577	2.01	0.0416004668695
11275316	637270855	5775.0	55.0877779435	0.265289969234	QTSNVMMGKAPSRT-UHFFFAOYSA-N	2.0	NMDWGEGFJUBKLB-UHFFFAOYSA-N	direct	637270855	422.0	115.308918508	0.01	110.175555887	0.0884299897447	2.01	0.0415767212674
11275317	637270855	5775.0	55.0877779435	0.265289969234	QTSNVMMGKAPSRT-UHFFFAOYSA-N	2.0	NMDWGEGFJUBKLB-UHFFFAOYSA-N	direct	637270855	5390.0	115.308918508	0.01	110.175555887	0.0884299897447	2.01	0.0415767212674
11275331	637270855	5390.0	55.0877779435	0.265289969234	QTSNVMMGKAPSRT-UHFFFAOYSA-N	2.0	NMDWGEGFJUBKLB-YFKPBYRVSA-N	direct	637270855	422.0	115.308918508	0.01	110.175555887	0.0884299897447	2.01	0.0415767212674
11275333	637270855	5390.0	55.0877779435	0.265289969234	QTSNVMMGKAPSRT-UHFFFAOYSA-N	2.0	NMDWGEGFJUBKLB-YFKPBYRVSA-N	direct	637270855	5775.0	115.308918508	0.01	110.175555887	0.0884299897447	2.01	0.0415767212674
11275346	637270855	9811.0	55.0877779435	0.265289969234	QTSNVMMGKAPSRT-UHFFFAOYSA-N	2.0	NMDWGEGFJUBKLB-YFKPBYRVSA-N	direct	637270855	422.0	115.308918508	0.01	110.175555887	0.0884299897447	2.01	0.0415767212674
11275347	637270855	9811.0	55.0877779435	0.265289969234	QTSNVMMGKAPSRT-UHFFFAOYSA-N	2.0	NMDWGEGFJUBKLB-YFKPBYRVSA-N	direct	637270855	5390.0	115.308918508	0.01	110.175555887	0.0884299897447	2.01	0.0415767212674
11275348	637270855	9811.0	55.0877779435	0.265289969234	QTSNVMMGKAPSRT-UHFFFAOYSA-N	2.0	NMDWGEGFJUBKLB-YFKPBYRVSA-N	direct	637270855	5775.0	115.308918508	0.01	110.175555887	0.0884299897447	2.01	0.0415767212674
22294743	637269789	5775.0	55.031984286	0.265289969234	QTSNVMMGKAPSRT-UHFFFAOYSA-N	2.0	NMDWGEGFJUBKLB-UHFFFAOYSA-N	direct	637269789	422.0	74.9430951487	0.01	110.063968572	0.0884299897447	2.01	0.0415661898982
22294744	637269789	5775.0	55.031984286	0.265289969234	QTSNVMMGKAPSRT-UHFFFAOYSA-N	2.0	NMDWGEGFJUBKLB-UHFFFAOYSA-N	direct	637269789	5390.0	74.9430951487	0.01	110.063968572	0.0884299897447	2.01	0.0415661898982
22295019	637269789	5390.0	55.031984286	0.265289969234	QTSNVMMGKAPSRT-UHFFFAOYSA-N	2.0	NMDWGEGFJUBKLB-YFKPBYRVSA-N	direct	637269789	422.0	74.9430951487	0.01	110.063968572	0.0884299897447	2.01	0.0415661898982
22295021	637269789	5390.0	55.031984286	0.265289969234	QTSNVMMGKAPSRT-UHFFFAOYSA-N	2.0	NMDWGEGFJUBKLB-YFKPBYRVSA-N	direct	637269789	5775.0	74.9430951487	0.01	110.063968572	0.0884299897447	2.01	0.0415661898982
11275184	637270855	5775.0	55.0877779435	0.264595025936	QTSNVMMGKAPSRT-UHFFFAOYSA-N	2.0	NMDWGEGFJUBKLB-UHFFFAOYSA-N	direct	637270855	422.0	115.308918508	0.01	110.175555887	0.0881983419787	2.01	0.0415494662883
11275185	637270855	5775.0	55.0877779435	0.264595025936	QTSNVMMGKAPSRT-UHFFFAOYSA-N	2.0	NMDWGEGFJUBKLB-UHFFFAOYSA-N	direct	637270855	5390.0	115.308918508	0.01	110.175555887	0.0881983419787	2.01	0.0415494662883
11275199	637270855	5390.0	55.0877779435	0.264595025936	QTSNVMMGKAPSRT-UHFFFAOYSA-N	2.0	NMDWGEGFJUBKLB-YFKPBYRVSA-N	direct	637270855	422.0	115.308918508	0.01	110.175555887	0.0881983419787	2.01	0.0415494662883
11275201	637270855	5390.0	55.0877779435	0.264595025936	QTSNVMMGKAPSRT-UHFFFAOYSA-N	2.0	NMDWGEGFJUBKLB-YFKPBYRVSA-N	direct	637270855	5775.0	115.308918508	0.01	110.175555887	0.0881983419787	2.01	0.0415494662883
11275214	637270855	9811.0	55.0877779435	0.264595025936	QTSNVMMGKAPSRT-UHFFFAOYSA-N	2.0	NMDWGEGFJUBKLB-YFKPBYRVSA-N	direct	637270855	422.0	115.308918508	0.01	110.175555887	0.0881983419787	2.01	0.0415494662883
11275215	637270855	9811.0	55.0877779435	0.264595025936	QTSNVMMGKAPSRT-UHFFFAOYSA-N	2.0	NMDWGEGFJUBKLB-YFKPBYRVSA-N	direct	637270855	5390.0	115.308918508	0.01	110.175555887	0.0881983419787	2.01	0.0415494662883
11275216	637270855	9811.0	55.0877779435	0.264595025936	QTSNVMMGKAPSRT-UHFFFAOYSA-N	2.0	NMDWGEGFJUBKLB-YFKPBYRVSA-N	direct	637270855	5775.0	115.308918508	0.01	110.175555887	0.0881983419787	2.01	0.0415494662883
22292535	637269789	5775.0	55.031984286	0.264595025936	QTSNVMMGKAPSRT-UHFFFAOYSA-N	2.0	NMDWGEGFJUBKLB-UHFFFAOYSA-N	direct	637269789	422.0	74.9430951487	0.01	110.063968572	0.0881983419787	2.01	0.0415389418228
22292536	637269789	5775.0	55.031984286	0.264595025936	QTSNVMMGKAPSRT-UHFFFAOYSA-N	2.0	NMDWGEGFJUBKLB-UHFFFAOYSA-N	direct	637269789	5390.0	74.9430951487	0.01	110.063968572	0.0881983419787	2.01	0.0415389418228
22292811	637269789	5390.0	55.031984286	0.264595025936	QTSNVMMGKAPSRT-UHFFFAOYSA-N	2.0	NMDWGEGFJUBKLB-YFKPBYRVSA-N	direct	637269789	422.0	74.9430951487	0.01	110.063968572	0.0881983419787	2.01	0.0415389418228
22292813	637269789	5390.0	55.031984286	0.264595025936	QTSNVMMGKAPSRT-UHFFFAOYSA-N	2.0	NMDWGEGFJUBKLB-YFKPBYRVSA-N	direct	637269789	5775.0	74.9430951487	0.01	110.063968572	0.0881983419787	2.01	0.0415389418228
11206487	637269788	9811.0	53.1958605677	0.265289969234	QTSNVMMGKAPSRT-UHFFFAOYSA-N	2.0	NMDWGEGFJUBKLB-YFKPBYRVSA-N	direct	637269788	422.0	200.0	0.01	106.391721135	0.0884299897447	2.01	0.0412150550285
11206488	637269788	9811.0	53.1958605677	0.265289969234	QTSNVMMGKAPSRT-UHFFFAOYSA-N	2.0	NMDWGEGFJUBKLB-YFKPBYRVSA-N	direct	637269788	5390.0	200.0	0.01	106.391721135	0.0884299897447	2.01	0.0412150550285
11206489	637269788	9811.0	53.1958605677	0.265289969234	QTSNVMMGKAPSRT-UHFFFAOYSA-N	2.0	NMDWGEGFJUBKLB-YFKPBYRVSA-N	direct	637269788	5775.0	200.0	0.01	106.391721135	0.0884299897447	2.01	0.0412150550285
11202983	637269788	9811.0	53.1958605677	0.264595025936	QTSNVMMGKAPSRT-UHFFFAOYSA-N	2.0	NMDWGEGFJUBKLB-YFKPBYRVSA-N	direct	637269788	422.0	200.0	0.01	106.391721135	0.0881983419787	2.01	0.0411880371341
11202984	637269788	9811.0	53.1958605677	0.264595025936	QTSNVMMGKAPSRT-UHFFFAOYSA-N	2.0	NMDWGEGFJUBKLB-YFKPBYRVSA-N	direct	637269788	5390.0	200.0	0.01	106.391721135	0.0881983419787	2.01	0.0411880371341
11202985	637269788	9811.0	53.1958605677	0.264595025936	QTSNVMMGKAPSRT-UHFFFAOYSA-N	2.0	NMDWGEGFJUBKLB-YFKPBYRVSA-N	direct	637269788	5775.0	200.0	0.01	106.391721135	0.0881983419787	2.01	0.0411880371341
25447164	637276400	2238.0	29.2350770154	0.480102583759	QTSNVMMGKAPSRT-UHFFFAOYSA-N	2.0	ALFQPWXBAWHVDP-UHFFFAOYSA-N	direct	637276400	11894.0	41.6655462488	0.01	58.4701540307	0.160034194586	2.01	0.0411590922808
25453188	637276644	2238.0	29.2350770154	0.480102583759	QTSNVMMGKAPSRT-UHFFFAOYSA-N	2.0	ALFQPWXBAWHVDP-UHFFFAOYSA-N	direct	637276644	11894.0	41.6655462488	0.01	58.4701540307	0.160034194586	2.01	0.0411590922808
11275283	637270855	5775.0	55.0877779435	0.252712572678	QTSNVMMGKAPSRT-UHFFFAOYSA-N	2.0	NMDWGEGFJUBKLB-UHFFFAOYSA-N	direct	637270855	422.0	115.308918508	0.01	110.175555887	0.084237524226	2.01	0.041074921572
11275284	637270855	5775.0	55.0877779435	0.252712572678	QTSNVMMGKAPSRT-UHFFFAOYSA-N	2.0	NMDWGEGFJUBKLB-UHFFFAOYSA-N	direct	637270855	5390.0	115.308918508	0.01	110.175555887	0.084237524226	2.01	0.041074921572
11275298	637270855	5390.0	55.0877779435	0.252712572678	QTSNVMMGKAPSRT-UHFFFAOYSA-N	2.0	NMDWGEGFJUBKLB-YFKPBYRVSA-N	direct	637270855	422.0	115.308918508	0.01	110.175555887	0.084237524226	2.01	0.041074921572
11275300	637270855	5390.0	55.0877779435	0.252712572678	QTSNVMMGKAPSRT-UHFFFAOYSA-N	2.0	NMDWGEGFJUBKLB-YFKPBYRVSA-N	direct	637270855	5775.0	115.308918508	0.01	110.175555887	0.084237524226	2.01	0.041074921572
11275313	637270855	9811.0	55.0877779435	0.252712572678	QTSNVMMGKAPSRT-UHFFFAOYSA-N	2.0	NMDWGEGFJUBKLB-YFKPBYRVSA-N	direct	637270855	422.0	115.308918508	0.01	110.175555887	0.084237524226	2.01	0.041074921572
11275314	637270855	9811.0	55.0877779435	0.252712572678	QTSNVMMGKAPSRT-UHFFFAOYSA-N	2.0	NMDWGEGFJUBKLB-YFKPBYRVSA-N	direct	637270855	5390.0	115.308918508	0.01	110.175555887	0.084237524226	2.01	0.041074921572
11275315	637270855	9811.0	55.0877779435	0.252712572678	QTSNVMMGKAPSRT-UHFFFAOYSA-N	2.0	NMDWGEGFJUBKLB-YFKPBYRVSA-N	direct	637270855	5775.0	115.308918508	0.01	110.175555887	0.084237524226	2.01	0.041074921572
22294191	637269789	5775.0	55.031984286	0.252712572678	QTSNVMMGKAPSRT-UHFFFAOYSA-N	2.0	NMDWGEGFJUBKLB-UHFFFAOYSA-N	direct	637269789	422.0	74.9430951487	0.01	110.063968572	0.084237524226	2.01	0.0410645173085
22294192	637269789	5775.0	55.031984286	0.252712572678	QTSNVMMGKAPSRT-UHFFFAOYSA-N	2.0	NMDWGEGFJUBKLB-UHFFFAOYSA-N	direct	637269789	5390.0	74.9430951487	0.01	110.063968572	0.084237524226	2.01	0.0410645173085
22294467	637269789	5390.0	55.031984286	0.252712572678	QTSNVMMGKAPSRT-UHFFFAOYSA-N	2.0	NMDWGEGFJUBKLB-YFKPBYRVSA-N	direct	637269789	422.0	74.9430951487	0.01	110.063968572	0.084237524226	2.01	0.0410645173085
22294469	637269789	5390.0	55.031984286	0.252712572678	QTSNVMMGKAPSRT-UHFFFAOYSA-N	2.0	NMDWGEGFJUBKLB-YFKPBYRVSA-N	direct	637269789	5775.0	74.9430951487	0.01	110.063968572	0.084237524226	2.01	0.0410645173085
11275118	637270855	5775.0	55.0877779435	0.248384899504	QTSNVMMGKAPSRT-UHFFFAOYSA-N	2.0	NMDWGEGFJUBKLB-UHFFFAOYSA-N	direct	637270855	422.0	115.308918508	0.01	110.175555887	0.0827949665013	2.01	0.0408979300684
11275119	637270855	5775.0	55.0877779435	0.248384899504	QTSNVMMGKAPSRT-UHFFFAOYSA-N	2.0	NMDWGEGFJUBKLB-UHFFFAOYSA-N	direct	637270855	5390.0	115.308918508	0.01	110.175555887	0.0827949665013	2.01	0.0408979300684
11275133	637270855	5390.0	55.0877779435	0.248384899504	QTSNVMMGKAPSRT-UHFFFAOYSA-N	2.0	NMDWGEGFJUBKLB-YFKPBYRVSA-N	direct	637270855	422.0	115.308918508	0.01	110.175555887	0.0827949665013	2.01	0.0408979300684
11275135	637270855	5390.0	55.0877779435	0.248384899504	QTSNVMMGKAPSRT-UHFFFAOYSA-N	2.0	NMDWGEGFJUBKLB-YFKPBYRVSA-N	direct	637270855	5775.0	115.308918508	0.01	110.175555887	0.0827949665013	2.01	0.0408979300684
11275148	637270855	9811.0	55.0877779435	0.248384899504	QTSNVMMGKAPSRT-UHFFFAOYSA-N	2.0	NMDWGEGFJUBKLB-YFKPBYRVSA-N	direct	637270855	422.0	115.308918508	0.01	110.175555887	0.0827949665013	2.01	0.0408979300684
11275149	637270855	9811.0	55.0877779435	0.248384899504	QTSNVMMGKAPSRT-UHFFFAOYSA-N	2.0	NMDWGEGFJUBKLB-YFKPBYRVSA-N	direct	637270855	5390.0	115.308918508	0.01	110.175555887	0.0827949665013	2.01	0.0408979300684
11275150	637270855	9811.0	55.0877779435	0.248384899504	QTSNVMMGKAPSRT-UHFFFAOYSA-N	2.0	NMDWGEGFJUBKLB-YFKPBYRVSA-N	direct	637270855	5775.0	115.308918508	0.01	110.175555887	0.0827949665013	2.01	0.0408979300684
22291431	637269789	5775.0	55.031984286	0.248384899504	QTSNVMMGKAPSRT-UHFFFAOYSA-N	2.0	NMDWGEGFJUBKLB-UHFFFAOYSA-N	direct	637269789	422.0	74.9430951487	0.01	110.063968572	0.0827949665013	2.01	0.0408875706368
22291432	637269789	5775.0	55.031984286	0.248384899504	QTSNVMMGKAPSRT-UHFFFAOYSA-N	2.0	NMDWGEGFJUBKLB-UHFFFAOYSA-N	direct	637269789	5390.0	74.9430951487	0.01	110.063968572	0.0827949665013	2.01	0.0408875706368
22291707	637269789	5390.0	55.031984286	0.248384899504	QTSNVMMGKAPSRT-UHFFFAOYSA-N	2.0	NMDWGEGFJUBKLB-YFKPBYRVSA-N	direct	637269789	422.0	74.9430951487	0.01	110.063968572	0.0827949665013	2.01	0.0408875706368
22291709	637269789	5390.0	55.031984286	0.248384899504	QTSNVMMGKAPSRT-UHFFFAOYSA-N	2.0	NMDWGEGFJUBKLB-YFKPBYRVSA-N	direct	637269789	5775.0	74.9430951487	0.01	110.063968572	0.0827949665013	2.01	0.0408875706368
11275349	637270855	5775.0	55.0877779435	0.246896593019	QTSNVMMGKAPSRT-UHFFFAOYSA-N	2.0	NMDWGEGFJUBKLB-UHFFFAOYSA-N	direct	637270855	422.0	115.308918508	0.01	110.175555887	0.0822988643397	2.01	0.040836527478
11275350	637270855	5775.0	55.0877779435	0.246896593019	QTSNVMMGKAPSRT-UHFFFAOYSA-N	2.0	NMDWGEGFJUBKLB-UHFFFAOYSA-N	direct	637270855	5390.0	115.308918508	0.01	110.175555887	0.0822988643397	2.01	0.040836527478
11275364	637270855	5390.0	55.0877779435	0.246896593019	QTSNVMMGKAPSRT-UHFFFAOYSA-N	2.0	NMDWGEGFJUBKLB-YFKPBYRVSA-N	direct	637270855	422.0	115.308918508	0.01	110.175555887	0.0822988643397	2.01	0.040836527478
11275366	637270855	5390.0	55.0877779435	0.246896593019	QTSNVMMGKAPSRT-UHFFFAOYSA-N	2.0	NMDWGEGFJUBKLB-YFKPBYRVSA-N	direct	637270855	5775.0	115.308918508	0.01	110.175555887	0.0822988643397	2.01	0.040836527478
11275379	637270855	9811.0	55.0877779435	0.246896593019	QTSNVMMGKAPSRT-UHFFFAOYSA-N	2.0	NMDWGEGFJUBKLB-YFKPBYRVSA-N	direct	637270855	422.0	115.308918508	0.01	110.175555887	0.0822988643397	2.01	0.040836527478
11275380	637270855	9811.0	55.0877779435	0.246896593019	QTSNVMMGKAPSRT-UHFFFAOYSA-N	2.0	NMDWGEGFJUBKLB-YFKPBYRVSA-N	direct	637270855	5390.0	115.308918508	0.01	110.175555887	0.0822988643397	2.01	0.040836527478
11275381	637270855	9811.0	55.0877779435	0.246896593019	QTSNVMMGKAPSRT-UHFFFAOYSA-N	2.0	NMDWGEGFJUBKLB-YFKPBYRVSA-N	direct	637270855	5775.0	115.308918508	0.01	110.175555887	0.0822988643397	2.01	0.040836527478
22295295	637269789	5775.0	55.031984286	0.246896593019	QTSNVMMGKAPSRT-UHFFFAOYSA-N	2.0	NMDWGEGFJUBKLB-UHFFFAOYSA-N	direct	637269789	422.0	74.9430951487	0.01	110.063968572	0.0822988643397	2.01	0.0408261835996
22295296	637269789	5775.0	55.031984286	0.246896593019	QTSNVMMGKAPSRT-UHFFFAOYSA-N	2.0	NMDWGEGFJUBKLB-UHFFFAOYSA-N	direct	637269789	5390.0	74.9430951487	0.01	110.063968572	0.0822988643397	2.01	0.0408261835996
22295571	637269789	5390.0	55.031984286	0.246896593019	QTSNVMMGKAPSRT-UHFFFAOYSA-N	2.0	NMDWGEGFJUBKLB-YFKPBYRVSA-N	direct	637269789	422.0	74.9430951487	0.01	110.063968572	0.0822988643397	2.01	0.0408261835996
22295573	637269789	5390.0	55.031984286	0.246896593019	QTSNVMMGKAPSRT-UHFFFAOYSA-N	2.0	NMDWGEGFJUBKLB-YFKPBYRVSA-N	direct	637269789	5775.0	74.9430951487	0.01	110.063968572	0.0822988643397	2.01	0.0408261835996
11275052	637270855	5775.0	55.0877779435	0.244142399223	QTSNVMMGKAPSRT-UHFFFAOYSA-N	2.0	NMDWGEGFJUBKLB-UHFFFAOYSA-N	direct	637270855	422.0	115.308918508	0.01	110.175555887	0.081380799741	2.01	0.040722162504
11275053	637270855	5775.0	55.0877779435	0.244142399223	QTSNVMMGKAPSRT-UHFFFAOYSA-N	2.0	NMDWGEGFJUBKLB-UHFFFAOYSA-N	direct	637270855	5390.0	115.308918508	0.01	110.175555887	0.081380799741	2.01	0.040722162504
11275067	637270855	5390.0	55.0877779435	0.244142399223	QTSNVMMGKAPSRT-UHFFFAOYSA-N	2.0	NMDWGEGFJUBKLB-YFKPBYRVSA-N	direct	637270855	422.0	115.308918508	0.01	110.175555887	0.081380799741	2.01	0.040722162504
11275069	637270855	5390.0	55.0877779435	0.244142399223	QTSNVMMGKAPSRT-UHFFFAOYSA-N	2.0	NMDWGEGFJUBKLB-YFKPBYRVSA-N	direct	637270855	5775.0	115.308918508	0.01	110.175555887	0.081380799741	2.01	0.040722162504
11275082	637270855	9811.0	55.0877779435	0.244142399223	QTSNVMMGKAPSRT-UHFFFAOYSA-N	2.0	NMDWGEGFJUBKLB-YFKPBYRVSA-N	direct	637270855	422.0	115.308918508	0.01	110.175555887	0.081380799741	2.01	0.040722162504
11275083	637270855	9811.0	55.0877779435	0.244142399223	QTSNVMMGKAPSRT-UHFFFAOYSA-N	2.0	NMDWGEGFJUBKLB-YFKPBYRVSA-N	direct	637270855	5390.0	115.308918508	0.01	110.175555887	0.081380799741	2.01	0.040722162504
11275084	637270855	9811.0	55.0877779435	0.244142399223	QTSNVMMGKAPSRT-UHFFFAOYSA-N	2.0	NMDWGEGFJUBKLB-YFKPBYRVSA-N	direct	637270855	5775.0	115.308918508	0.01	110.175555887	0.081380799741	2.01	0.040722162504
11205611	637269788	9811.0	53.1958605677	0.252712572678	QTSNVMMGKAPSRT-UHFFFAOYSA-N	2.0	NMDWGEGFJUBKLB-YFKPBYRVSA-N	direct	637269788	422.0	200.0	0.01	106.391721135	0.084237524226	2.01	0.040717620372
11205612	637269788	9811.0	53.1958605677	0.252712572678	QTSNVMMGKAPSRT-UHFFFAOYSA-N	2.0	NMDWGEGFJUBKLB-YFKPBYRVSA-N	direct	637269788	5390.0	200.0	0.01	106.391721135	0.084237524226	2.01	0.040717620372
11205613	637269788	9811.0	53.1958605677	0.252712572678	QTSNVMMGKAPSRT-UHFFFAOYSA-N	2.0	NMDWGEGFJUBKLB-YFKPBYRVSA-N	direct	637269788	5775.0	200.0	0.01	106.391721135	0.084237524226	2.01	0.040717620372
22290327	637269789	5775.0	55.031984286	0.244142399223	QTSNVMMGKAPSRT-UHFFFAOYSA-N	2.0	NMDWGEGFJUBKLB-UHFFFAOYSA-N	direct	637269789	422.0	74.9430951487	0.01	110.063968572	0.081380799741	2.01	0.0407118475942
22290328	637269789	5775.0	55.031984286	0.244142399223	QTSNVMMGKAPSRT-UHFFFAOYSA-N	2.0	NMDWGEGFJUBKLB-UHFFFAOYSA-N	direct	637269789	5390.0	74.9430951487	0.01	110.063968572	0.081380799741	2.01	0.0407118475942
22290603	637269789	5390.0	55.031984286	0.244142399223	QTSNVMMGKAPSRT-UHFFFAOYSA-N	2.0	NMDWGEGFJUBKLB-YFKPBYRVSA-N	direct	637269789	422.0	74.9430951487	0.01	110.063968572	0.081380799741	2.01	0.0407118475942
22290605	637269789	5390.0	55.031984286	0.244142399223	QTSNVMMGKAPSRT-UHFFFAOYSA-N	2.0	NMDWGEGFJUBKLB-YFKPBYRVSA-N	direct	637269789	5775.0	74.9430951487	0.01	110.063968572	0.081380799741	2.01	0.0407118475942
25447064	637276400	2238.0	29.2350770154	0.456296159358	QTSNVMMGKAPSRT-UHFFFAOYSA-N	2.0	ALFQPWXBAWHVDP-UHFFFAOYSA-N	direct	637276400	11894.0	41.6655462488	0.01	58.4701540307	0.152098719786	2.01	0.0406390905869
25453088	637276644	2238.0	29.2350770154	0.456296159358	QTSNVMMGKAPSRT-UHFFFAOYSA-N	2.0	ALFQPWXBAWHVDP-UHFFFAOYSA-N	direct	637276644	11894.0	41.6655462488	0.01	58.4701540307	0.152098719786	2.01	0.0406390905869
11201231	637269788	9811.0	53.1958605677	0.248384899504	QTSNVMMGKAPSRT-UHFFFAOYSA-N	2.0	NMDWGEGFJUBKLB-YFKPBYRVSA-N	direct	637269788	422.0	200.0	0.01	106.391721135	0.0827949665013	2.01	0.0405421684764
11201232	637269788	9811.0	53.1958605677	0.248384899504	QTSNVMMGKAPSRT-UHFFFAOYSA-N	2.0	NMDWGEGFJUBKLB-YFKPBYRVSA-N	direct	637269788	5390.0	200.0	0.01	106.391721135	0.0827949665013	2.01	0.0405421684764
11201233	637269788	9811.0	53.1958605677	0.248384899504	QTSNVMMGKAPSRT-UHFFFAOYSA-N	2.0	NMDWGEGFJUBKLB-YFKPBYRVSA-N	direct	637269788	5775.0	200.0	0.01	106.391721135	0.0827949665013	2.01	0.0405421684764
11275250	637270855	5775.0	55.0877779435	0.239480457669	QTSNVMMGKAPSRT-UHFFFAOYSA-N	2.0	NMDWGEGFJUBKLB-UHFFFAOYSA-N	direct	637270855	422.0	115.308918508	0.01	110.175555887	0.079826819223	2.01	0.0405263555664
11275251	637270855	5775.0	55.0877779435	0.239480457669	QTSNVMMGKAPSRT-UHFFFAOYSA-N	2.0	NMDWGEGFJUBKLB-UHFFFAOYSA-N	direct	637270855	5390.0	115.308918508	0.01	110.175555887	0.079826819223	2.01	0.0405263555664
11275265	637270855	5390.0	55.0877779435	0.239480457669	QTSNVMMGKAPSRT-UHFFFAOYSA-N	2.0	NMDWGEGFJUBKLB-YFKPBYRVSA-N	direct	637270855	422.0	115.308918508	0.01	110.175555887	0.079826819223	2.01	0.0405263555664
11275267	637270855	5390.0	55.0877779435	0.239480457669	QTSNVMMGKAPSRT-UHFFFAOYSA-N	2.0	NMDWGEGFJUBKLB-YFKPBYRVSA-N	direct	637270855	5775.0	115.308918508	0.01	110.175555887	0.079826819223	2.01	0.0405263555664
11275280	637270855	9811.0	55.0877779435	0.239480457669	QTSNVMMGKAPSRT-UHFFFAOYSA-N	2.0	NMDWGEGFJUBKLB-YFKPBYRVSA-N	direct	637270855	422.0	115.308918508	0.01	110.175555887	0.079826819223	2.01	0.0405263555664
11275281	637270855	9811.0	55.0877779435	0.239480457669	QTSNVMMGKAPSRT-UHFFFAOYSA-N	2.0	NMDWGEGFJUBKLB-YFKPBYRVSA-N	direct	637270855	5390.0	115.308918508	0.01	110.175555887	0.079826819223	2.01	0.0405263555664
11275282	637270855	9811.0	55.0877779435	0.239480457669	QTSNVMMGKAPSRT-UHFFFAOYSA-N	2.0	NMDWGEGFJUBKLB-YFKPBYRVSA-N	direct	637270855	5775.0	115.308918508	0.01	110.175555887	0.079826819223	2.01	0.0405263555664
22293639	637269789	5775.0	55.031984286	0.239480457669	QTSNVMMGKAPSRT-UHFFFAOYSA-N	2.0	NMDWGEGFJUBKLB-UHFFFAOYSA-N	direct	637269789	422.0	74.9430951487	0.01	110.063968572	0.079826819223	2.01	0.0405160902545
22293640	637269789	5775.0	55.031984286	0.239480457669	QTSNVMMGKAPSRT-UHFFFAOYSA-N	2.0	NMDWGEGFJUBKLB-UHFFFAOYSA-N	direct	637269789	5390.0	74.9430951487	0.01	110.063968572	0.079826819223	2.01	0.0405160902545
22293915	637269789	5390.0	55.031984286	0.239480457669	QTSNVMMGKAPSRT-UHFFFAOYSA-N	2.0	NMDWGEGFJUBKLB-YFKPBYRVSA-N	direct	637269789	422.0	74.9430951487	0.01	110.063968572	0.079826819223	2.01	0.0405160902545
22293917	637269789	5390.0	55.031984286	0.239480457669	QTSNVMMGKAPSRT-UHFFFAOYSA-N	2.0	NMDWGEGFJUBKLB-YFKPBYRVSA-N	direct	637269789	5775.0	74.9430951487	0.01	110.063968572	0.079826819223	2.01	0.0405160902545
11207363	637269788	9811.0	53.1958605677	0.246896593019	QTSNVMMGKAPSRT-UHFFFAOYSA-N	2.0	NMDWGEGFJUBKLB-YFKPBYRVSA-N	direct	637269788	422.0	200.0	0.01	106.391721135	0.0822988643397	2.01	0.0404813000129
11207364	637269788	9811.0	53.1958605677	0.246896593019	QTSNVMMGKAPSRT-UHFFFAOYSA-N	2.0	NMDWGEGFJUBKLB-YFKPBYRVSA-N	direct	637269788	5390.0	200.0	0.01	106.391721135	0.0822988643397	2.01	0.0404813000129
11207365	637269788	9811.0	53.1958605677	0.246896593019	QTSNVMMGKAPSRT-UHFFFAOYSA-N	2.0	NMDWGEGFJUBKLB-YFKPBYRVSA-N	direct	637269788	5775.0	200.0	0.01	106.391721135	0.0822988643397	2.01	0.0404813000129
11199479	637269788	9811.0	53.1958605677	0.244142399223	QTSNVMMGKAPSRT-UHFFFAOYSA-N	2.0	NMDWGEGFJUBKLB-YFKPBYRVSA-N	direct	637269788	422.0	200.0	0.01	106.391721135	0.081380799741	2.01	0.0403679298732
11199480	637269788	9811.0	53.1958605677	0.244142399223	QTSNVMMGKAPSRT-UHFFFAOYSA-N	2.0	NMDWGEGFJUBKLB-YFKPBYRVSA-N	direct	637269788	5390.0	200.0	0.01	106.391721135	0.081380799741	2.01	0.0403679298732
11199481	637269788	9811.0	53.1958605677	0.244142399223	QTSNVMMGKAPSRT-UHFFFAOYSA-N	2.0	NMDWGEGFJUBKLB-YFKPBYRVSA-N	direct	637269788	5775.0	200.0	0.01	106.391721135	0.081380799741	2.01	0.0403679298732
11204735	637269788	9811.0	53.1958605677	0.239480457669	QTSNVMMGKAPSRT-UHFFFAOYSA-N	2.0	NMDWGEGFJUBKLB-YFKPBYRVSA-N	direct	637269788	422.0	200.0	0.01	106.391721135	0.079826819223	2.01	0.0401738262147
11204736	637269788	9811.0	53.1958605677	0.239480457669	QTSNVMMGKAPSRT-UHFFFAOYSA-N	2.0	NMDWGEGFJUBKLB-YFKPBYRVSA-N	direct	637269788	5390.0	200.0	0.01	106.391721135	0.079826819223	2.01	0.0401738262147
11204737	637269788	9811.0	53.1958605677	0.239480457669	QTSNVMMGKAPSRT-UHFFFAOYSA-N	2.0	NMDWGEGFJUBKLB-YFKPBYRVSA-N	direct	637269788	5775.0	200.0	0.01	106.391721135	0.079826819223	2.01	0.0401738262147
22336591	637271706	5775.0	35.8477116556	0.298408363759	QTSNVMMGKAPSRT-UHFFFAOYSA-N	2.0	NMDWGEGFJUBKLB-UHFFFAOYSA-N	direct	637271706	2338.0	200.0	0.01	71.6954233112	0.0994694545863	2.01	0.0384569045355
22336592	637271706	5390.0	35.8477116556	0.298408363759	QTSNVMMGKAPSRT-UHFFFAOYSA-N	2.0	NMDWGEGFJUBKLB-YFKPBYRVSA-N	direct	637271706	2338.0	200.0	0.01	71.6954233112	0.0994694545863	2.01	0.0384569045355
22336597	637271706	5775.0	35.8477116556	0.287818060805	QTSNVMMGKAPSRT-UHFFFAOYSA-N	2.0	NMDWGEGFJUBKLB-UHFFFAOYSA-N	direct	637271706	2338.0	200.0	0.01	71.6954233112	0.0959393536017	2.01	0.0381110651659
22336598	637271706	5390.0	35.8477116556	0.287818060805	QTSNVMMGKAPSRT-UHFFFAOYSA-N	2.0	NMDWGEGFJUBKLB-YFKPBYRVSA-N	direct	637271706	2338.0	200.0	0.01	71.6954233112	0.0959393536017	2.01	0.0381110651659
22336601	637271706	5775.0	35.8477116556	0.275728230205	QTSNVMMGKAPSRT-UHFFFAOYSA-N	2.0	NMDWGEGFJUBKLB-UHFFFAOYSA-N	direct	637271706	2338.0	200.0	0.01	71.6954233112	0.0919094100683	2.01	0.0377043870226
22336602	637271706	5390.0	35.8477116556	0.275728230205	QTSNVMMGKAPSRT-UHFFFAOYSA-N	2.0	NMDWGEGFJUBKLB-YFKPBYRVSA-N	direct	637271706	2338.0	200.0	0.01	71.6954233112	0.0919094100683	2.01	0.0377043870226
22336605	637271706	5775.0	35.8477116556	0.275353189673	QTSNVMMGKAPSRT-UHFFFAOYSA-N	2.0	NMDWGEGFJUBKLB-UHFFFAOYSA-N	direct	637271706	2338.0	200.0	0.01	71.6954233112	0.0917843965577	2.01	0.0376915592721
22336606	637271706	5390.0	35.8477116556	0.275353189673	QTSNVMMGKAPSRT-UHFFFAOYSA-N	2.0	NMDWGEGFJUBKLB-YFKPBYRVSA-N	direct	637271706	2338.0	200.0	0.01	71.6954233112	0.0917843965577	2.01	0.0376915592721
22336611	637271706	5775.0	35.8477116556	0.265289969234	QTSNVMMGKAPSRT-UHFFFAOYSA-N	2.0	NMDWGEGFJUBKLB-UHFFFAOYSA-N	direct	637271706	2338.0	200.0	0.01	71.6954233112	0.0884299897447	2.01	0.0373423619111
22336612	637271706	5390.0	35.8477116556	0.265289969234	QTSNVMMGKAPSRT-UHFFFAOYSA-N	2.0	NMDWGEGFJUBKLB-YFKPBYRVSA-N	direct	637271706	2338.0	200.0	0.01	71.6954233112	0.0884299897447	2.01	0.0373423619111
22336603	637271706	5775.0	35.8477116556	0.264595025936	QTSNVMMGKAPSRT-UHFFFAOYSA-N	2.0	NMDWGEGFJUBKLB-UHFFFAOYSA-N	direct	637271706	2338.0	200.0	0.01	71.6954233112	0.0881983419787	2.01	0.037317882701
22336604	637271706	5390.0	35.8477116556	0.264595025936	QTSNVMMGKAPSRT-UHFFFAOYSA-N	2.0	NMDWGEGFJUBKLB-YFKPBYRVSA-N	direct	637271706	2338.0	200.0	0.01	71.6954233112	0.0881983419787	2.01	0.037317882701
22336609	637271706	5775.0	35.8477116556	0.252712572678	QTSNVMMGKAPSRT-UHFFFAOYSA-N	2.0	NMDWGEGFJUBKLB-UHFFFAOYSA-N	direct	637271706	2338.0	200.0	0.01	71.6954233112	0.084237524226	2.01	0.0368916677422
22336610	637271706	5390.0	35.8477116556	0.252712572678	QTSNVMMGKAPSRT-UHFFFAOYSA-N	2.0	NMDWGEGFJUBKLB-YFKPBYRVSA-N	direct	637271706	2338.0	200.0	0.01	71.6954233112	0.084237524226	2.01	0.0368916677422
22336599	637271706	5775.0	35.8477116556	0.248384899504	QTSNVMMGKAPSRT-UHFFFAOYSA-N	2.0	NMDWGEGFJUBKLB-UHFFFAOYSA-N	direct	637271706	2338.0	200.0	0.01	71.6954233112	0.0827949665013	2.01	0.0367327018454
22336600	637271706	5390.0	35.8477116556	0.248384899504	QTSNVMMGKAPSRT-UHFFFAOYSA-N	2.0	NMDWGEGFJUBKLB-YFKPBYRVSA-N	direct	637271706	2338.0	200.0	0.01	71.6954233112	0.0827949665013	2.01	0.0367327018454
22336613	637271706	5775.0	35.8477116556	0.246896593019	QTSNVMMGKAPSRT-UHFFFAOYSA-N	2.0	NMDWGEGFJUBKLB-UHFFFAOYSA-N	direct	637271706	2338.0	200.0	0.01	71.6954233112	0.0822988643397	2.01	0.0366775527696
22336614	637271706	5390.0	35.8477116556	0.246896593019	QTSNVMMGKAPSRT-UHFFFAOYSA-N	2.0	NMDWGEGFJUBKLB-YFKPBYRVSA-N	direct	637271706	2338.0	200.0	0.01	71.6954233112	0.0822988643397	2.01	0.0366775527696
22336595	637271706	5775.0	35.8477116556	0.244142399223	QTSNVMMGKAPSRT-UHFFFAOYSA-N	2.0	NMDWGEGFJUBKLB-UHFFFAOYSA-N	direct	637271706	2338.0	200.0	0.01	71.6954233112	0.081380799741	2.01	0.0365748352364
22336596	637271706	5390.0	35.8477116556	0.244142399223	QTSNVMMGKAPSRT-UHFFFAOYSA-N	2.0	NMDWGEGFJUBKLB-YFKPBYRVSA-N	direct	637271706	2338.0	200.0	0.01	71.6954233112	0.081380799741	2.01	0.0365748352364
25447114	637276400	2238.0	29.2350770154	0.298408363759	QTSNVMMGKAPSRT-UHFFFAOYSA-N	2.0	ALFQPWXBAWHVDP-UHFFFAOYSA-N	direct	637276400	11894.0	41.6655462488	0.01	58.4701540307	0.0994694545863	2.01	0.0365455940148
25453138	637276644	2238.0	29.2350770154	0.298408363759	QTSNVMMGKAPSRT-UHFFFAOYSA-N	2.0	ALFQPWXBAWHVDP-UHFFFAOYSA-N	direct	637276644	11894.0	41.6655462488	0.01	58.4701540307	0.0994694545863	2.01	0.0365455940148
22336607	637271706	5775.0	35.8477116556	0.239480457669	QTSNVMMGKAPSRT-UHFFFAOYSA-N	2.0	NMDWGEGFJUBKLB-UHFFFAOYSA-N	direct	637271706	2338.0	200.0	0.01	71.6954233112	0.079826819223	2.01	0.0363989701536
22336608	637271706	5390.0	35.8477116556	0.239480457669	QTSNVMMGKAPSRT-UHFFFAOYSA-N	2.0	NMDWGEGFJUBKLB-YFKPBYRVSA-N	direct	637271706	2338.0	200.0	0.01	71.6954233112	0.079826819223	2.01	0.0363989701536
25447264	637276400	2238.0	29.2350770154	0.287818060805	QTSNVMMGKAPSRT-UHFFFAOYSA-N	2.0	ALFQPWXBAWHVDP-UHFFFAOYSA-N	direct	637276400	11894.0	41.6655462488	0.01	58.4701540307	0.0959393536017	2.01	0.0362169428831
25453288	637276644	2238.0	29.2350770154	0.287818060805	QTSNVMMGKAPSRT-UHFFFAOYSA-N	2.0	ALFQPWXBAWHVDP-UHFFFAOYSA-N	direct	637276644	11894.0	41.6655462488	0.01	58.4701540307	0.0959393536017	2.01	0.0362169428831
25447364	637276400	2238.0	29.2350770154	0.275728230205	QTSNVMMGKAPSRT-UHFFFAOYSA-N	2.0	ALFQPWXBAWHVDP-UHFFFAOYSA-N	direct	637276400	11894.0	41.6655462488	0.01	58.4701540307	0.0919094100683	2.01	0.0358304766686
25453388	637276644	2238.0	29.2350770154	0.275728230205	QTSNVMMGKAPSRT-UHFFFAOYSA-N	2.0	ALFQPWXBAWHVDP-UHFFFAOYSA-N	direct	637276644	11894.0	41.6655462488	0.01	58.4701540307	0.0919094100683	2.01	0.0358304766686
25447464	637276400	2238.0	29.2350770154	0.275353189673	QTSNVMMGKAPSRT-UHFFFAOYSA-N	2.0	ALFQPWXBAWHVDP-UHFFFAOYSA-N	direct	637276400	11894.0	41.6655462488	0.01	58.4701540307	0.0917843965577	2.01	0.035818286458
25453488	637276644	2238.0	29.2350770154	0.275353189673	QTSNVMMGKAPSRT-UHFFFAOYSA-N	2.0	ALFQPWXBAWHVDP-UHFFFAOYSA-N	direct	637276644	11894.0	41.6655462488	0.01	58.4701540307	0.0917843965577	2.01	0.035818286458
25447614	637276400	2238.0	29.2350770154	0.265289969234	QTSNVMMGKAPSRT-UHFFFAOYSA-N	2.0	ALFQPWXBAWHVDP-UHFFFAOYSA-N	direct	637276400	11894.0	41.6655462488	0.01	58.4701540307	0.0884299897447	2.01	0.0354864442273
25453638	637276644	2238.0	29.2350770154	0.265289969234	QTSNVMMGKAPSRT-UHFFFAOYSA-N	2.0	ALFQPWXBAWHVDP-UHFFFAOYSA-N	direct	637276644	11894.0	41.6655462488	0.01	58.4701540307	0.0884299897447	2.01	0.0354864442273
25447414	637276400	2238.0	29.2350770154	0.264595025936	QTSNVMMGKAPSRT-UHFFFAOYSA-N	2.0	ALFQPWXBAWHVDP-UHFFFAOYSA-N	direct	637276400	11894.0	41.6655462488	0.01	58.4701540307	0.0881983419787	2.01	0.0354631816355
25453438	637276644	2238.0	29.2350770154	0.264595025936	QTSNVMMGKAPSRT-UHFFFAOYSA-N	2.0	ALFQPWXBAWHVDP-UHFFFAOYSA-N	direct	637276644	11894.0	41.6655462488	0.01	58.4701540307	0.0881983419787	2.01	0.0354631816355
25447564	637276400	2238.0	29.2350770154	0.252712572678	QTSNVMMGKAPSRT-UHFFFAOYSA-N	2.0	ALFQPWXBAWHVDP-UHFFFAOYSA-N	direct	637276400	11894.0	41.6655462488	0.01	58.4701540307	0.084237524226	2.01	0.0350581495864
25453588	637276644	2238.0	29.2350770154	0.252712572678	QTSNVMMGKAPSRT-UHFFFAOYSA-N	2.0	ALFQPWXBAWHVDP-UHFFFAOYSA-N	direct	637276644	11894.0	41.6655462488	0.01	58.4701540307	0.084237524226	2.01	0.0350581495864
25447314	637276400	2238.0	29.2350770154	0.248384899504	QTSNVMMGKAPSRT-UHFFFAOYSA-N	2.0	ALFQPWXBAWHVDP-UHFFFAOYSA-N	direct	637276400	11894.0	41.6655462488	0.01	58.4701540307	0.0827949665013	2.01	0.0349070843045
25453338	637276644	2238.0	29.2350770154	0.248384899504	QTSNVMMGKAPSRT-UHFFFAOYSA-N	2.0	ALFQPWXBAWHVDP-UHFFFAOYSA-N	direct	637276644	11894.0	41.6655462488	0.01	58.4701540307	0.0827949665013	2.01	0.0349070843045
25447664	637276400	2238.0	29.2350770154	0.246896593019	QTSNVMMGKAPSRT-UHFFFAOYSA-N	2.0	ALFQPWXBAWHVDP-UHFFFAOYSA-N	direct	637276400	11894.0	41.6655462488	0.01	58.4701540307	0.0822988643397	2.01	0.0348546761411
25453688	637276644	2238.0	29.2350770154	0.246896593019	QTSNVMMGKAPSRT-UHFFFAOYSA-N	2.0	ALFQPWXBAWHVDP-UHFFFAOYSA-N	direct	637276644	11894.0	41.6655462488	0.01	58.4701540307	0.0822988643397	2.01	0.0348546761411
25447214	637276400	2238.0	29.2350770154	0.244142399223	QTSNVMMGKAPSRT-UHFFFAOYSA-N	2.0	ALFQPWXBAWHVDP-UHFFFAOYSA-N	direct	637276400	11894.0	41.6655462488	0.01	58.4701540307	0.081380799741	2.01	0.0347570636756
25453238	637276644	2238.0	29.2350770154	0.244142399223	QTSNVMMGKAPSRT-UHFFFAOYSA-N	2.0	ALFQPWXBAWHVDP-UHFFFAOYSA-N	direct	637276644	11894.0	41.6655462488	0.01	58.4701540307	0.081380799741	2.01	0.0347570636756
25447514	637276400	2238.0	29.2350770154	0.239480457669	QTSNVMMGKAPSRT-UHFFFAOYSA-N	2.0	ALFQPWXBAWHVDP-UHFFFAOYSA-N	direct	637276400	11894.0	41.6655462488	0.01	58.4701540307	0.079826819223	2.01	0.0345899390983
25453538	637276644	2238.0	29.2350770154	0.239480457669	QTSNVMMGKAPSRT-UHFFFAOYSA-N	2.0	ALFQPWXBAWHVDP-UHFFFAOYSA-N	direct	637276644	11894.0	41.6655462488	0.01	58.4701540307	0.079826819223	2.01	0.0345899390983
11279491	637267011	5775.0	0.0604807473814	0.480102583759	QTSNVMMGKAPSRT-UHFFFAOYSA-N	2.0	NMDWGEGFJUBKLB-UHFFFAOYSA-N	direct	637267011	5775.0	60.2006594505	2.0	0.120961494763	0.160034194586	2.01	0.0330104552654
11279497	637267011	5390.0	0.0604807473814	0.480102583759	QTSNVMMGKAPSRT-UHFFFAOYSA-N	2.0	NMDWGEGFJUBKLB-YFKPBYRVSA-N	direct	637267011	5390.0	60.2006594505	2.0	0.120961494763	0.160034194586	2.01	0.0330104552654
11279463	637267011	5775.0	0.0604807473814	0.456296159358	QTSNVMMGKAPSRT-UHFFFAOYSA-N	2.0	NMDWGEGFJUBKLB-UHFFFAOYSA-N	direct	637267011	5775.0	60.2006594505	2.0	0.120961494763	0.152098719786	2.01	0.0325934030006
11279469	637267011	5390.0	0.0604807473814	0.456296159358	QTSNVMMGKAPSRT-UHFFFAOYSA-N	2.0	NMDWGEGFJUBKLB-YFKPBYRVSA-N	direct	637267011	5390.0	60.2006594505	2.0	0.120961494763	0.152098719786	2.01	0.0325934030006
11279477	637267011	5775.0	0.0604807473814	0.298408363759	QTSNVMMGKAPSRT-UHFFFAOYSA-N	2.0	NMDWGEGFJUBKLB-UHFFFAOYSA-N	direct	637267011	5775.0	60.2006594505	2.0	0.120961494763	0.0994694545863	2.01	0.0293103328942
11279483	637267011	5390.0	0.0604807473814	0.298408363759	QTSNVMMGKAPSRT-UHFFFAOYSA-N	2.0	NMDWGEGFJUBKLB-YFKPBYRVSA-N	direct	637267011	5390.0	60.2006594505	2.0	0.120961494763	0.0994694545863	2.01	0.0293103328942
11279519	637267011	5775.0	0.0604807473814	0.287818060805	QTSNVMMGKAPSRT-UHFFFAOYSA-N	2.0	NMDWGEGFJUBKLB-UHFFFAOYSA-N	direct	637267011	5775.0	60.2006594505	2.0	0.120961494763	0.0959393536017	2.01	0.0290467477936
11279525	637267011	5390.0	0.0604807473814	0.287818060805	QTSNVMMGKAPSRT-UHFFFAOYSA-N	2.0	NMDWGEGFJUBKLB-YFKPBYRVSA-N	direct	637267011	5390.0	60.2006594505	2.0	0.120961494763	0.0959393536017	2.01	0.0290467477936
11279547	637267011	5775.0	0.0604807473814	0.275728230205	QTSNVMMGKAPSRT-UHFFFAOYSA-N	2.0	NMDWGEGFJUBKLB-UHFFFAOYSA-N	direct	637267011	5775.0	60.2006594505	2.0	0.120961494763	0.0919094100683	2.01	0.0287367937839
11279553	637267011	5390.0	0.0604807473814	0.275728230205	QTSNVMMGKAPSRT-UHFFFAOYSA-N	2.0	NMDWGEGFJUBKLB-YFKPBYRVSA-N	direct	637267011	5390.0	60.2006594505	2.0	0.120961494763	0.0919094100683	2.01	0.0287367937839
11279575	637267011	5775.0	0.0604807473814	0.275353189673	QTSNVMMGKAPSRT-UHFFFAOYSA-N	2.0	NMDWGEGFJUBKLB-UHFFFAOYSA-N	direct	637267011	5775.0	60.2006594505	2.0	0.120961494763	0.0917843965577	2.01	0.0287270169794
11279581	637267011	5390.0	0.0604807473814	0.275353189673	QTSNVMMGKAPSRT-UHFFFAOYSA-N	2.0	NMDWGEGFJUBKLB-YFKPBYRVSA-N	direct	637267011	5390.0	60.2006594505	2.0	0.120961494763	0.0917843965577	2.01	0.0287270169794
11279617	637267011	5775.0	0.0604807473814	0.265289969234	QTSNVMMGKAPSRT-UHFFFAOYSA-N	2.0	NMDWGEGFJUBKLB-UHFFFAOYSA-N	direct	637267011	5775.0	60.2006594505	2.0	0.120961494763	0.0884299897447	2.01	0.0284608725504
11279623	637267011	5390.0	0.0604807473814	0.265289969234	QTSNVMMGKAPSRT-UHFFFAOYSA-N	2.0	NMDWGEGFJUBKLB-YFKPBYRVSA-N	direct	637267011	5390.0	60.2006594505	2.0	0.120961494763	0.0884299897447	2.01	0.0284608725504
11279561	637267011	5775.0	0.0604807473814	0.264595025936	QTSNVMMGKAPSRT-UHFFFAOYSA-N	2.0	NMDWGEGFJUBKLB-UHFFFAOYSA-N	direct	637267011	5775.0	60.2006594505	2.0	0.120961494763	0.0881983419787	2.01	0.0284422154639
11279567	637267011	5390.0	0.0604807473814	0.264595025936	QTSNVMMGKAPSRT-UHFFFAOYSA-N	2.0	NMDWGEGFJUBKLB-YFKPBYRVSA-N	direct	637267011	5390.0	60.2006594505	2.0	0.120961494763	0.0881983419787	2.01	0.0284422154639
11279603	637267011	5775.0	0.0604807473814	0.252712572678	QTSNVMMGKAPSRT-UHFFFAOYSA-N	2.0	NMDWGEGFJUBKLB-UHFFFAOYSA-N	direct	637267011	5775.0	60.2006594505	2.0	0.120961494763	0.084237524226	2.01	0.0281173712655
11279609	637267011	5390.0	0.0604807473814	0.252712572678	QTSNVMMGKAPSRT-UHFFFAOYSA-N	2.0	NMDWGEGFJUBKLB-YFKPBYRVSA-N	direct	637267011	5390.0	60.2006594505	2.0	0.120961494763	0.084237524226	2.01	0.0281173712655
11279533	637267011	5775.0	0.0604807473814	0.248384899504	QTSNVMMGKAPSRT-UHFFFAOYSA-N	2.0	NMDWGEGFJUBKLB-UHFFFAOYSA-N	direct	637267011	5775.0	60.2006594505	2.0	0.120961494763	0.0827949665013	2.01	0.027996213741
11279539	637267011	5390.0	0.0604807473814	0.248384899504	QTSNVMMGKAPSRT-UHFFFAOYSA-N	2.0	NMDWGEGFJUBKLB-YFKPBYRVSA-N	direct	637267011	5390.0	60.2006594505	2.0	0.120961494763	0.0827949665013	2.01	0.027996213741
11279631	637267011	5775.0	0.0604807473814	0.246896593019	QTSNVMMGKAPSRT-UHFFFAOYSA-N	2.0	NMDWGEGFJUBKLB-UHFFFAOYSA-N	direct	637267011	5775.0	60.2006594505	2.0	0.120961494763	0.0822988643397	2.01	0.0279541812948
11279637	637267011	5390.0	0.0604807473814	0.246896593019	QTSNVMMGKAPSRT-UHFFFAOYSA-N	2.0	NMDWGEGFJUBKLB-YFKPBYRVSA-N	direct	637267011	5390.0	60.2006594505	2.0	0.120961494763	0.0822988643397	2.01	0.0279541812948
11279505	637267011	5775.0	0.0604807473814	0.244142399223	QTSNVMMGKAPSRT-UHFFFAOYSA-N	2.0	NMDWGEGFJUBKLB-UHFFFAOYSA-N	direct	637267011	5775.0	60.2006594505	2.0	0.120961494763	0.081380799741	2.01	0.0278758940501
11279511	637267011	5390.0	0.0604807473814	0.244142399223	QTSNVMMGKAPSRT-UHFFFAOYSA-N	2.0	NMDWGEGFJUBKLB-YFKPBYRVSA-N	direct	637267011	5390.0	60.2006594505	2.0	0.120961494763	0.081380799741	2.01	0.0278758940501
11279589	637267011	5775.0	0.0604807473814	0.239480457669	QTSNVMMGKAPSRT-UHFFFAOYSA-N	2.0	NMDWGEGFJUBKLB-UHFFFAOYSA-N	direct	637267011	5775.0	60.2006594505	2.0	0.120961494763	0.079826819223	2.01	0.0277418566339
11279595	637267011	5390.0	0.0604807473814	0.239480457669	QTSNVMMGKAPSRT-UHFFFAOYSA-N	2.0	NMDWGEGFJUBKLB-YFKPBYRVSA-N	direct	637267011	5390.0	60.2006594505	2.0	0.120961494763	0.079826819223	2.01	0.0277418566339
460978		1326.0		0.480102583759	QTSNVMMGKAPSRT-UHFFFAOYSA-N	2.0	DNOPJXBPONYBLB-UHFFFAOYSA-N	direct				0.1	1.0	0.160034194586	1.01	0.0222850471819
460979		3621.0		0.480102583759	QTSNVMMGKAPSRT-UHFFFAOYSA-N	2.0	DNOPJXBPONYBLB-UHFFFAOYSA-N	direct				0.1	1.0	0.160034194586	1.01	0.0222850471819
460980		4313.0		0.480102583759	QTSNVMMGKAPSRT-UHFFFAOYSA-N	2.0	DNOPJXBPONYBLB-UHFFFAOYSA-N	direct				0.1	1.0	0.160034194586	1.01	0.0222850471819
460981		1879.0		0.480102583759	QTSNVMMGKAPSRT-UHFFFAOYSA-N	2.0	NMDWGEGFJUBKLB-YFKPBYRVSA-N	direct				0.1	1.0	0.160034194586	1.01	0.0222850471819
460982		2564.0		0.480102583759	QTSNVMMGKAPSRT-UHFFFAOYSA-N	2.0	SCSGVVIUUUPOOJ-GSVOUGTGSA-N	direct				0.1	1.0	0.160034194586	1.01	0.0222850471819
460983		9734.0		0.480102583759	QTSNVMMGKAPSRT-UHFFFAOYSA-N	2.0	APWDZEIBFNZVND-UHFFFAOYSA-N	direct				0.1	1.0	0.160034194586	1.01	0.0222850471819
460984		10085.0		0.480102583759	QTSNVMMGKAPSRT-UHFFFAOYSA-N	2.0	APWDZEIBFNZVND-UHFFFAOYSA-N	direct				0.1	1.0	0.160034194586	1.01	0.0222850471819
460987		16141.0		0.480102583759	QTSNVMMGKAPSRT-UHFFFAOYSA-N	2.0	NMDWGEGFJUBKLB-UHFFFAOYSA-N	flat tautomer				0.1	1.0	0.160034194586	1.01	0.0222850471819
460988		6765.0		0.480102583759	QTSNVMMGKAPSRT-UHFFFAOYSA-N	2.0	SCSGVVIUUUPOOJ-UHFFFAOYSA-N	flat tautomer				0.1	1.0	0.160034194586	1.01	0.0222850471819
460989		8570.0		0.480102583759	QTSNVMMGKAPSRT-UHFFFAOYSA-N	2.0	SCSGVVIUUUPOOJ-UHFFFAOYSA-N	flat tautomer				0.1	1.0	0.160034194586	1.01	0.0222850471819
460990		14211.0		0.480102583759	QTSNVMMGKAPSRT-UHFFFAOYSA-N	2.0	ALFQPWXBAWHVDP-UHFFFAOYSA-N	flat tautomer				0.1	1.0	0.160034194586	1.01	0.0222850471819
57128171	637266503	3912.0	0.744727494897	0.480102583759	QTSNVMMGKAPSRT-UHFFFAOYSA-N	2.0	NMDWGEGFJUBKLB-YFKPBYRVSA-N	direct				0.1	1.0	0.160034194586	1.01	0.0222850471819
460950		1326.0		0.456296159358	QTSNVMMGKAPSRT-UHFFFAOYSA-N	2.0	DNOPJXBPONYBLB-UHFFFAOYSA-N	direct				0.1	1.0	0.152098719786	1.01	0.0220034991292
460951		3621.0		0.456296159358	QTSNVMMGKAPSRT-UHFFFAOYSA-N	2.0	DNOPJXBPONYBLB-UHFFFAOYSA-N	direct				0.1	1.0	0.152098719786	1.01	0.0220034991292
460952		4313.0		0.456296159358	QTSNVMMGKAPSRT-UHFFFAOYSA-N	2.0	DNOPJXBPONYBLB-UHFFFAOYSA-N	direct				0.1	1.0	0.152098719786	1.01	0.0220034991292
460953		1879.0		0.456296159358	QTSNVMMGKAPSRT-UHFFFAOYSA-N	2.0	NMDWGEGFJUBKLB-YFKPBYRVSA-N	direct				0.1	1.0	0.152098719786	1.01	0.0220034991292
460954		2564.0		0.456296159358	QTSNVMMGKAPSRT-UHFFFAOYSA-N	2.0	SCSGVVIUUUPOOJ-GSVOUGTGSA-N	direct				0.1	1.0	0.152098719786	1.01	0.0220034991292
460955		9734.0		0.456296159358	QTSNVMMGKAPSRT-UHFFFAOYSA-N	2.0	APWDZEIBFNZVND-UHFFFAOYSA-N	direct				0.1	1.0	0.152098719786	1.01	0.0220034991292
460956		10085.0		0.456296159358	QTSNVMMGKAPSRT-UHFFFAOYSA-N	2.0	APWDZEIBFNZVND-UHFFFAOYSA-N	direct				0.1	1.0	0.152098719786	1.01	0.0220034991292
460959		16141.0		0.456296159358	QTSNVMMGKAPSRT-UHFFFAOYSA-N	2.0	NMDWGEGFJUBKLB-UHFFFAOYSA-N	flat tautomer				0.1	1.0	0.152098719786	1.01	0.0220034991292
460960		6765.0		0.456296159358	QTSNVMMGKAPSRT-UHFFFAOYSA-N	2.0	SCSGVVIUUUPOOJ-UHFFFAOYSA-N	flat tautomer				0.1	1.0	0.152098719786	1.01	0.0220034991292
460961		8570.0		0.456296159358	QTSNVMMGKAPSRT-UHFFFAOYSA-N	2.0	SCSGVVIUUUPOOJ-UHFFFAOYSA-N	flat tautomer				0.1	1.0	0.152098719786	1.01	0.0220034991292
460962		14211.0		0.456296159358	QTSNVMMGKAPSRT-UHFFFAOYSA-N	2.0	ALFQPWXBAWHVDP-UHFFFAOYSA-N	flat tautomer				0.1	1.0	0.152098719786	1.01	0.0220034991292
57128169	637266503	3912.0	0.744727494897	0.456296159358	QTSNVMMGKAPSRT-UHFFFAOYSA-N	2.0	NMDWGEGFJUBKLB-YFKPBYRVSA-N	direct				0.1	1.0	0.152098719786	1.01	0.0220034991292
460964		1326.0		0.298408363759	QTSNVMMGKAPSRT-UHFFFAOYSA-N	2.0	DNOPJXBPONYBLB-UHFFFAOYSA-N	direct				0.1	1.0	0.0994694545863	1.01	0.0197871294478
460965		3621.0		0.298408363759	QTSNVMMGKAPSRT-UHFFFAOYSA-N	2.0	DNOPJXBPONYBLB-UHFFFAOYSA-N	direct				0.1	1.0	0.0994694545863	1.01	0.0197871294478
460966		4313.0		0.298408363759	QTSNVMMGKAPSRT-UHFFFAOYSA-N	2.0	DNOPJXBPONYBLB-UHFFFAOYSA-N	direct				0.1	1.0	0.0994694545863	1.01	0.0197871294478
460967		1879.0		0.298408363759	QTSNVMMGKAPSRT-UHFFFAOYSA-N	2.0	NMDWGEGFJUBKLB-YFKPBYRVSA-N	direct				0.1	1.0	0.0994694545863	1.01	0.0197871294478
460968		2564.0		0.298408363759	QTSNVMMGKAPSRT-UHFFFAOYSA-N	2.0	SCSGVVIUUUPOOJ-GSVOUGTGSA-N	direct				0.1	1.0	0.0994694545863	1.01	0.0197871294478
460969		9734.0		0.298408363759	QTSNVMMGKAPSRT-UHFFFAOYSA-N	2.0	APWDZEIBFNZVND-UHFFFAOYSA-N	direct				0.1	1.0	0.0994694545863	1.01	0.0197871294478
460970		10085.0		0.298408363759	QTSNVMMGKAPSRT-UHFFFAOYSA-N	2.0	APWDZEIBFNZVND-UHFFFAOYSA-N	direct				0.1	1.0	0.0994694545863	1.01	0.0197871294478
460973		16141.0		0.298408363759	QTSNVMMGKAPSRT-UHFFFAOYSA-N	2.0	NMDWGEGFJUBKLB-UHFFFAOYSA-N	flat tautomer				0.1	1.0	0.0994694545863	1.01	0.0197871294478
460974		6765.0		0.298408363759	QTSNVMMGKAPSRT-UHFFFAOYSA-N	2.0	SCSGVVIUUUPOOJ-UHFFFAOYSA-N	flat tautomer				0.1	1.0	0.0994694545863	1.01	0.0197871294478
460975		8570.0		0.298408363759	QTSNVMMGKAPSRT-UHFFFAOYSA-N	2.0	SCSGVVIUUUPOOJ-UHFFFAOYSA-N	flat tautomer				0.1	1.0	0.0994694545863	1.01	0.0197871294478
460976		14211.0		0.298408363759	QTSNVMMGKAPSRT-UHFFFAOYSA-N	2.0	ALFQPWXBAWHVDP-UHFFFAOYSA-N	flat tautomer				0.1	1.0	0.0994694545863	1.01	0.0197871294478
57128170	637266503	3912.0	0.744727494897	0.298408363759	QTSNVMMGKAPSRT-UHFFFAOYSA-N	2.0	NMDWGEGFJUBKLB-YFKPBYRVSA-N	direct				0.1	1.0	0.0994694545863	1.01	0.0197871294478
461006		1326.0		0.287818060805	QTSNVMMGKAPSRT-UHFFFAOYSA-N	2.0	DNOPJXBPONYBLB-UHFFFAOYSA-N	direct				0.1	1.0	0.0959393536017	1.01	0.019609185631
461007		3621.0		0.287818060805	QTSNVMMGKAPSRT-UHFFFAOYSA-N	2.0	DNOPJXBPONYBLB-UHFFFAOYSA-N	direct				0.1	1.0	0.0959393536017	1.01	0.019609185631
461008		4313.0		0.287818060805	QTSNVMMGKAPSRT-UHFFFAOYSA-N	2.0	DNOPJXBPONYBLB-UHFFFAOYSA-N	direct				0.1	1.0	0.0959393536017	1.01	0.019609185631
461009		1879.0		0.287818060805	QTSNVMMGKAPSRT-UHFFFAOYSA-N	2.0	NMDWGEGFJUBKLB-YFKPBYRVSA-N	direct				0.1	1.0	0.0959393536017	1.01	0.019609185631
461010		2564.0		0.287818060805	QTSNVMMGKAPSRT-UHFFFAOYSA-N	2.0	SCSGVVIUUUPOOJ-GSVOUGTGSA-N	direct				0.1	1.0	0.0959393536017	1.01	0.019609185631
461011		9734.0		0.287818060805	QTSNVMMGKAPSRT-UHFFFAOYSA-N	2.0	APWDZEIBFNZVND-UHFFFAOYSA-N	direct				0.1	1.0	0.0959393536017	1.01	0.019609185631
461012		10085.0		0.287818060805	QTSNVMMGKAPSRT-UHFFFAOYSA-N	2.0	APWDZEIBFNZVND-UHFFFAOYSA-N	direct				0.1	1.0	0.0959393536017	1.01	0.019609185631
461015		16141.0		0.287818060805	QTSNVMMGKAPSRT-UHFFFAOYSA-N	2.0	NMDWGEGFJUBKLB-UHFFFAOYSA-N	flat tautomer				0.1	1.0	0.0959393536017	1.01	0.019609185631
461016		6765.0		0.287818060805	QTSNVMMGKAPSRT-UHFFFAOYSA-N	2.0	SCSGVVIUUUPOOJ-UHFFFAOYSA-N	flat tautomer				0.1	1.0	0.0959393536017	1.01	0.019609185631
461017		8570.0		0.287818060805	QTSNVMMGKAPSRT-UHFFFAOYSA-N	2.0	SCSGVVIUUUPOOJ-UHFFFAOYSA-N	flat tautomer				0.1	1.0	0.0959393536017	1.01	0.019609185631
461018		14211.0		0.287818060805	QTSNVMMGKAPSRT-UHFFFAOYSA-N	2.0	ALFQPWXBAWHVDP-UHFFFAOYSA-N	flat tautomer				0.1	1.0	0.0959393536017	1.01	0.019609185631
57128173	637266503	3912.0	0.744727494897	0.287818060805	QTSNVMMGKAPSRT-UHFFFAOYSA-N	2.0	NMDWGEGFJUBKLB-YFKPBYRVSA-N	direct				0.1	1.0	0.0959393536017	1.01	0.019609185631
461034		1326.0		0.275728230205	QTSNVMMGKAPSRT-UHFFFAOYSA-N	2.0	DNOPJXBPONYBLB-UHFFFAOYSA-N	direct				0.1	1.0	0.0919094100683	1.01	0.0193999386007
461035		3621.0		0.275728230205	QTSNVMMGKAPSRT-UHFFFAOYSA-N	2.0	DNOPJXBPONYBLB-UHFFFAOYSA-N	direct				0.1	1.0	0.0919094100683	1.01	0.0193999386007
461036		4313.0		0.275728230205	QTSNVMMGKAPSRT-UHFFFAOYSA-N	2.0	DNOPJXBPONYBLB-UHFFFAOYSA-N	direct				0.1	1.0	0.0919094100683	1.01	0.0193999386007
461037		1879.0		0.275728230205	QTSNVMMGKAPSRT-UHFFFAOYSA-N	2.0	NMDWGEGFJUBKLB-YFKPBYRVSA-N	direct				0.1	1.0	0.0919094100683	1.01	0.0193999386007
461038		2564.0		0.275728230205	QTSNVMMGKAPSRT-UHFFFAOYSA-N	2.0	SCSGVVIUUUPOOJ-GSVOUGTGSA-N	direct				0.1	1.0	0.0919094100683	1.01	0.0193999386007
461039		9734.0		0.275728230205	QTSNVMMGKAPSRT-UHFFFAOYSA-N	2.0	APWDZEIBFNZVND-UHFFFAOYSA-N	direct				0.1	1.0	0.0919094100683	1.01	0.0193999386007
461040		10085.0		0.275728230205	QTSNVMMGKAPSRT-UHFFFAOYSA-N	2.0	APWDZEIBFNZVND-UHFFFAOYSA-N	direct				0.1	1.0	0.0919094100683	1.01	0.0193999386007
461043		16141.0		0.275728230205	QTSNVMMGKAPSRT-UHFFFAOYSA-N	2.0	NMDWGEGFJUBKLB-UHFFFAOYSA-N	flat tautomer				0.1	1.0	0.0919094100683	1.01	0.0193999386007
461044		6765.0		0.275728230205	QTSNVMMGKAPSRT-UHFFFAOYSA-N	2.0	SCSGVVIUUUPOOJ-UHFFFAOYSA-N	flat tautomer				0.1	1.0	0.0919094100683	1.01	0.0193999386007
461045		8570.0		0.275728230205	QTSNVMMGKAPSRT-UHFFFAOYSA-N	2.0	SCSGVVIUUUPOOJ-UHFFFAOYSA-N	flat tautomer				0.1	1.0	0.0919094100683	1.01	0.0193999386007
461046		14211.0		0.275728230205	QTSNVMMGKAPSRT-UHFFFAOYSA-N	2.0	ALFQPWXBAWHVDP-UHFFFAOYSA-N	flat tautomer				0.1	1.0	0.0919094100683	1.01	0.0193999386007
57128175	637266503	3912.0	0.744727494897	0.275728230205	QTSNVMMGKAPSRT-UHFFFAOYSA-N	2.0	NMDWGEGFJUBKLB-YFKPBYRVSA-N	direct				0.1	1.0	0.0919094100683	1.01	0.0193999386007
461062		1326.0		0.275353189673	QTSNVMMGKAPSRT-UHFFFAOYSA-N	2.0	DNOPJXBPONYBLB-UHFFFAOYSA-N	direct				0.1	1.0	0.0917843965577	1.01	0.0193933383722
461063		3621.0		0.275353189673	QTSNVMMGKAPSRT-UHFFFAOYSA-N	2.0	DNOPJXBPONYBLB-UHFFFAOYSA-N	direct				0.1	1.0	0.0917843965577	1.01	0.0193933383722
461064		4313.0		0.275353189673	QTSNVMMGKAPSRT-UHFFFAOYSA-N	2.0	DNOPJXBPONYBLB-UHFFFAOYSA-N	direct				0.1	1.0	0.0917843965577	1.01	0.0193933383722
461065		1879.0		0.275353189673	QTSNVMMGKAPSRT-UHFFFAOYSA-N	2.0	NMDWGEGFJUBKLB-YFKPBYRVSA-N	direct				0.1	1.0	0.0917843965577	1.01	0.0193933383722
461066		2564.0		0.275353189673	QTSNVMMGKAPSRT-UHFFFAOYSA-N	2.0	SCSGVVIUUUPOOJ-GSVOUGTGSA-N	direct				0.1	1.0	0.0917843965577	1.01	0.0193933383722
461067		9734.0		0.275353189673	QTSNVMMGKAPSRT-UHFFFAOYSA-N	2.0	APWDZEIBFNZVND-UHFFFAOYSA-N	direct				0.1	1.0	0.0917843965577	1.01	0.0193933383722
461068		10085.0		0.275353189673	QTSNVMMGKAPSRT-UHFFFAOYSA-N	2.0	APWDZEIBFNZVND-UHFFFAOYSA-N	direct				0.1	1.0	0.0917843965577	1.01	0.0193933383722
461071		16141.0		0.275353189673	QTSNVMMGKAPSRT-UHFFFAOYSA-N	2.0	NMDWGEGFJUBKLB-UHFFFAOYSA-N	flat tautomer				0.1	1.0	0.0917843965577	1.01	0.0193933383722
461072		6765.0		0.275353189673	QTSNVMMGKAPSRT-UHFFFAOYSA-N	2.0	SCSGVVIUUUPOOJ-UHFFFAOYSA-N	flat tautomer				0.1	1.0	0.0917843965577	1.01	0.0193933383722
461073		8570.0		0.275353189673	QTSNVMMGKAPSRT-UHFFFAOYSA-N	2.0	SCSGVVIUUUPOOJ-UHFFFAOYSA-N	flat tautomer				0.1	1.0	0.0917843965577	1.01	0.0193933383722
461074		14211.0		0.275353189673	QTSNVMMGKAPSRT-UHFFFAOYSA-N	2.0	ALFQPWXBAWHVDP-UHFFFAOYSA-N	flat tautomer				0.1	1.0	0.0917843965577	1.01	0.0193933383722
57128177	637266503	3912.0	0.744727494897	0.275353189673	QTSNVMMGKAPSRT-UHFFFAOYSA-N	2.0	NMDWGEGFJUBKLB-YFKPBYRVSA-N	direct				0.1	1.0	0.0917843965577	1.01	0.0193933383722
461104		1326.0		0.265289969234	QTSNVMMGKAPSRT-UHFFFAOYSA-N	2.0	DNOPJXBPONYBLB-UHFFFAOYSA-N	direct				0.1	1.0	0.0884299897447	1.01	0.019213666777
461105		3621.0		0.265289969234	QTSNVMMGKAPSRT-UHFFFAOYSA-N	2.0	DNOPJXBPONYBLB-UHFFFAOYSA-N	direct				0.1	1.0	0.0884299897447	1.01	0.019213666777
461106		4313.0		0.265289969234	QTSNVMMGKAPSRT-UHFFFAOYSA-N	2.0	DNOPJXBPONYBLB-UHFFFAOYSA-N	direct				0.1	1.0	0.0884299897447	1.01	0.019213666777
461107		1879.0		0.265289969234	QTSNVMMGKAPSRT-UHFFFAOYSA-N	2.0	NMDWGEGFJUBKLB-YFKPBYRVSA-N	direct				0.1	1.0	0.0884299897447	1.01	0.019213666777
461108		2564.0		0.265289969234	QTSNVMMGKAPSRT-UHFFFAOYSA-N	2.0	SCSGVVIUUUPOOJ-GSVOUGTGSA-N	direct				0.1	1.0	0.0884299897447	1.01	0.019213666777
461109		9734.0		0.265289969234	QTSNVMMGKAPSRT-UHFFFAOYSA-N	2.0	APWDZEIBFNZVND-UHFFFAOYSA-N	direct				0.1	1.0	0.0884299897447	1.01	0.019213666777
461110		10085.0		0.265289969234	QTSNVMMGKAPSRT-UHFFFAOYSA-N	2.0	APWDZEIBFNZVND-UHFFFAOYSA-N	direct				0.1	1.0	0.0884299897447	1.01	0.019213666777
461113		16141.0		0.265289969234	QTSNVMMGKAPSRT-UHFFFAOYSA-N	2.0	NMDWGEGFJUBKLB-UHFFFAOYSA-N	flat tautomer				0.1	1.0	0.0884299897447	1.01	0.019213666777
461114		6765.0		0.265289969234	QTSNVMMGKAPSRT-UHFFFAOYSA-N	2.0	SCSGVVIUUUPOOJ-UHFFFAOYSA-N	flat tautomer				0.1	1.0	0.0884299897447	1.01	0.019213666777
461115		8570.0		0.265289969234	QTSNVMMGKAPSRT-UHFFFAOYSA-N	2.0	SCSGVVIUUUPOOJ-UHFFFAOYSA-N	flat tautomer				0.1	1.0	0.0884299897447	1.01	0.019213666777
461116		14211.0		0.265289969234	QTSNVMMGKAPSRT-UHFFFAOYSA-N	2.0	ALFQPWXBAWHVDP-UHFFFAOYSA-N	flat tautomer				0.1	1.0	0.0884299897447	1.01	0.019213666777
57128180	637266503	3912.0	0.744727494897	0.265289969234	QTSNVMMGKAPSRT-UHFFFAOYSA-N	2.0	NMDWGEGFJUBKLB-YFKPBYRVSA-N	direct				0.1	1.0	0.0884299897447	1.01	0.019213666777
461048		1326.0		0.264595025936	QTSNVMMGKAPSRT-UHFFFAOYSA-N	2.0	DNOPJXBPONYBLB-UHFFFAOYSA-N	direct				0.1	1.0	0.0881983419787	1.01	0.0192010715537
461049		3621.0		0.264595025936	QTSNVMMGKAPSRT-UHFFFAOYSA-N	2.0	DNOPJXBPONYBLB-UHFFFAOYSA-N	direct				0.1	1.0	0.0881983419787	1.01	0.0192010715537
461050		4313.0		0.264595025936	QTSNVMMGKAPSRT-UHFFFAOYSA-N	2.0	DNOPJXBPONYBLB-UHFFFAOYSA-N	direct				0.1	1.0	0.0881983419787	1.01	0.0192010715537
461051		1879.0		0.264595025936	QTSNVMMGKAPSRT-UHFFFAOYSA-N	2.0	NMDWGEGFJUBKLB-YFKPBYRVSA-N	direct				0.1	1.0	0.0881983419787	1.01	0.0192010715537
461052		2564.0		0.264595025936	QTSNVMMGKAPSRT-UHFFFAOYSA-N	2.0	SCSGVVIUUUPOOJ-GSVOUGTGSA-N	direct				0.1	1.0	0.0881983419787	1.01	0.0192010715537
461053		9734.0		0.264595025936	QTSNVMMGKAPSRT-UHFFFAOYSA-N	2.0	APWDZEIBFNZVND-UHFFFAOYSA-N	direct				0.1	1.0	0.0881983419787	1.01	0.0192010715537
461054		10085.0		0.264595025936	QTSNVMMGKAPSRT-UHFFFAOYSA-N	2.0	APWDZEIBFNZVND-UHFFFAOYSA-N	direct				0.1	1.0	0.0881983419787	1.01	0.0192010715537
461057		16141.0		0.264595025936	QTSNVMMGKAPSRT-UHFFFAOYSA-N	2.0	NMDWGEGFJUBKLB-UHFFFAOYSA-N	flat tautomer				0.1	1.0	0.0881983419787	1.01	0.0192010715537
461058		6765.0		0.264595025936	QTSNVMMGKAPSRT-UHFFFAOYSA-N	2.0	SCSGVVIUUUPOOJ-UHFFFAOYSA-N	flat tautomer				0.1	1.0	0.0881983419787	1.01	0.0192010715537
461059		8570.0		0.264595025936	QTSNVMMGKAPSRT-UHFFFAOYSA-N	2.0	SCSGVVIUUUPOOJ-UHFFFAOYSA-N	flat tautomer				0.1	1.0	0.0881983419787	1.01	0.0192010715537
461060		14211.0		0.264595025936	QTSNVMMGKAPSRT-UHFFFAOYSA-N	2.0	ALFQPWXBAWHVDP-UHFFFAOYSA-N	flat tautomer				0.1	1.0	0.0881983419787	1.01	0.0192010715537
57128176	637266503	3912.0	0.744727494897	0.264595025936	QTSNVMMGKAPSRT-UHFFFAOYSA-N	2.0	NMDWGEGFJUBKLB-YFKPBYRVSA-N	direct				0.1	1.0	0.0881983419787	1.01	0.0192010715537
461090		1326.0		0.252712572678	QTSNVMMGKAPSRT-UHFFFAOYSA-N	2.0	DNOPJXBPONYBLB-UHFFFAOYSA-N	direct				0.1	1.0	0.084237524226	1.01	0.0189817722975
461091		3621.0		0.252712572678	QTSNVMMGKAPSRT-UHFFFAOYSA-N	2.0	DNOPJXBPONYBLB-UHFFFAOYSA-N	direct				0.1	1.0	0.084237524226	1.01	0.0189817722975
461092		4313.0		0.252712572678	QTSNVMMGKAPSRT-UHFFFAOYSA-N	2.0	DNOPJXBPONYBLB-UHFFFAOYSA-N	direct				0.1	1.0	0.084237524226	1.01	0.0189817722975
461093		1879.0		0.252712572678	QTSNVMMGKAPSRT-UHFFFAOYSA-N	2.0	NMDWGEGFJUBKLB-YFKPBYRVSA-N	direct				0.1	1.0	0.084237524226	1.01	0.0189817722975
461094		2564.0		0.252712572678	QTSNVMMGKAPSRT-UHFFFAOYSA-N	2.0	SCSGVVIUUUPOOJ-GSVOUGTGSA-N	direct				0.1	1.0	0.084237524226	1.01	0.0189817722975
461095		9734.0		0.252712572678	QTSNVMMGKAPSRT-UHFFFAOYSA-N	2.0	APWDZEIBFNZVND-UHFFFAOYSA-N	direct				0.1	1.0	0.084237524226	1.01	0.0189817722975
461096		10085.0		0.252712572678	QTSNVMMGKAPSRT-UHFFFAOYSA-N	2.0	APWDZEIBFNZVND-UHFFFAOYSA-N	direct				0.1	1.0	0.084237524226	1.01	0.0189817722975
461099		16141.0		0.252712572678	QTSNVMMGKAPSRT-UHFFFAOYSA-N	2.0	NMDWGEGFJUBKLB-UHFFFAOYSA-N	flat tautomer				0.1	1.0	0.084237524226	1.01	0.0189817722975
461100		6765.0		0.252712572678	QTSNVMMGKAPSRT-UHFFFAOYSA-N	2.0	SCSGVVIUUUPOOJ-UHFFFAOYSA-N	flat tautomer				0.1	1.0	0.084237524226	1.01	0.0189817722975
461101		8570.0		0.252712572678	QTSNVMMGKAPSRT-UHFFFAOYSA-N	2.0	SCSGVVIUUUPOOJ-UHFFFAOYSA-N	flat tautomer				0.1	1.0	0.084237524226	1.01	0.0189817722975
461102		14211.0		0.252712572678	QTSNVMMGKAPSRT-UHFFFAOYSA-N	2.0	ALFQPWXBAWHVDP-UHFFFAOYSA-N	flat tautomer				0.1	1.0	0.084237524226	1.01	0.0189817722975
57128179	637266503	3912.0	0.744727494897	0.252712572678	QTSNVMMGKAPSRT-UHFFFAOYSA-N	2.0	NMDWGEGFJUBKLB-YFKPBYRVSA-N	direct				0.1	1.0	0.084237524226	1.01	0.0189817722975
461020		1326.0		0.248384899504	QTSNVMMGKAPSRT-UHFFFAOYSA-N	2.0	DNOPJXBPONYBLB-UHFFFAOYSA-N	direct				0.1	1.0	0.0827949665013	1.01	0.0188999799947
461021		3621.0		0.248384899504	QTSNVMMGKAPSRT-UHFFFAOYSA-N	2.0	DNOPJXBPONYBLB-UHFFFAOYSA-N	direct				0.1	1.0	0.0827949665013	1.01	0.0188999799947
461022		4313.0		0.248384899504	QTSNVMMGKAPSRT-UHFFFAOYSA-N	2.0	DNOPJXBPONYBLB-UHFFFAOYSA-N	direct				0.1	1.0	0.0827949665013	1.01	0.0188999799947
461023		1879.0		0.248384899504	QTSNVMMGKAPSRT-UHFFFAOYSA-N	2.0	NMDWGEGFJUBKLB-YFKPBYRVSA-N	direct				0.1	1.0	0.0827949665013	1.01	0.0188999799947
461024		2564.0		0.248384899504	QTSNVMMGKAPSRT-UHFFFAOYSA-N	2.0	SCSGVVIUUUPOOJ-GSVOUGTGSA-N	direct				0.1	1.0	0.0827949665013	1.01	0.0188999799947
461025		9734.0		0.248384899504	QTSNVMMGKAPSRT-UHFFFAOYSA-N	2.0	APWDZEIBFNZVND-UHFFFAOYSA-N	direct				0.1	1.0	0.0827949665013	1.01	0.0188999799947
461026		10085.0		0.248384899504	QTSNVMMGKAPSRT-UHFFFAOYSA-N	2.0	APWDZEIBFNZVND-UHFFFAOYSA-N	direct				0.1	1.0	0.0827949665013	1.01	0.0188999799947
461029		16141.0		0.248384899504	QTSNVMMGKAPSRT-UHFFFAOYSA-N	2.0	NMDWGEGFJUBKLB-UHFFFAOYSA-N	flat tautomer				0.1	1.0	0.0827949665013	1.01	0.0188999799947
461030		6765.0		0.248384899504	QTSNVMMGKAPSRT-UHFFFAOYSA-N	2.0	SCSGVVIUUUPOOJ-UHFFFAOYSA-N	flat tautomer				0.1	1.0	0.0827949665013	1.01	0.0188999799947
461031		8570.0		0.248384899504	QTSNVMMGKAPSRT-UHFFFAOYSA-N	2.0	SCSGVVIUUUPOOJ-UHFFFAOYSA-N	flat tautomer				0.1	1.0	0.0827949665013	1.01	0.0188999799947
461032		14211.0		0.248384899504	QTSNVMMGKAPSRT-UHFFFAOYSA-N	2.0	ALFQPWXBAWHVDP-UHFFFAOYSA-N	flat tautomer				0.1	1.0	0.0827949665013	1.01	0.0188999799947
57128174	637266503	3912.0	0.744727494897	0.248384899504	QTSNVMMGKAPSRT-UHFFFAOYSA-N	2.0	NMDWGEGFJUBKLB-YFKPBYRVSA-N	direct				0.1	1.0	0.0827949665013	1.01	0.0188999799947
461118		1326.0		0.246896593019	QTSNVMMGKAPSRT-UHFFFAOYSA-N	2.0	DNOPJXBPONYBLB-UHFFFAOYSA-N	direct				0.1	1.0	0.0822988643397	1.01	0.0188716042865
461119		3621.0		0.246896593019	QTSNVMMGKAPSRT-UHFFFAOYSA-N	2.0	DNOPJXBPONYBLB-UHFFFAOYSA-N	direct				0.1	1.0	0.0822988643397	1.01	0.0188716042865
461120		4313.0		0.246896593019	QTSNVMMGKAPSRT-UHFFFAOYSA-N	2.0	DNOPJXBPONYBLB-UHFFFAOYSA-N	direct				0.1	1.0	0.0822988643397	1.01	0.0188716042865
461121		1879.0		0.246896593019	QTSNVMMGKAPSRT-UHFFFAOYSA-N	2.0	NMDWGEGFJUBKLB-YFKPBYRVSA-N	direct				0.1	1.0	0.0822988643397	1.01	0.0188716042865
461122		2564.0		0.246896593019	QTSNVMMGKAPSRT-UHFFFAOYSA-N	2.0	SCSGVVIUUUPOOJ-GSVOUGTGSA-N	direct				0.1	1.0	0.0822988643397	1.01	0.0188716042865
461123		9734.0		0.246896593019	QTSNVMMGKAPSRT-UHFFFAOYSA-N	2.0	APWDZEIBFNZVND-UHFFFAOYSA-N	direct				0.1	1.0	0.0822988643397	1.01	0.0188716042865
461124		10085.0		0.246896593019	QTSNVMMGKAPSRT-UHFFFAOYSA-N	2.0	APWDZEIBFNZVND-UHFFFAOYSA-N	direct				0.1	1.0	0.0822988643397	1.01	0.0188716042865
461127		16141.0		0.246896593019	QTSNVMMGKAPSRT-UHFFFAOYSA-N	2.0	NMDWGEGFJUBKLB-UHFFFAOYSA-N	flat tautomer				0.1	1.0	0.0822988643397	1.01	0.0188716042865
461128		6765.0		0.246896593019	QTSNVMMGKAPSRT-UHFFFAOYSA-N	2.0	SCSGVVIUUUPOOJ-UHFFFAOYSA-N	flat tautomer				0.1	1.0	0.0822988643397	1.01	0.0188716042865
461129		8570.0		0.246896593019	QTSNVMMGKAPSRT-UHFFFAOYSA-N	2.0	SCSGVVIUUUPOOJ-UHFFFAOYSA-N	flat tautomer				0.1	1.0	0.0822988643397	1.01	0.0188716042865
461130		14211.0		0.246896593019	QTSNVMMGKAPSRT-UHFFFAOYSA-N	2.0	ALFQPWXBAWHVDP-UHFFFAOYSA-N	flat tautomer				0.1	1.0	0.0822988643397	1.01	0.0188716042865
57128181	637266503	3912.0	0.744727494897	0.246896593019	QTSNVMMGKAPSRT-UHFFFAOYSA-N	2.0	NMDWGEGFJUBKLB-YFKPBYRVSA-N	direct				0.1	1.0	0.0822988643397	1.01	0.0188716042865
460992		1326.0		0.244142399223	QTSNVMMGKAPSRT-UHFFFAOYSA-N	2.0	DNOPJXBPONYBLB-UHFFFAOYSA-N	direct				0.1	1.0	0.081380799741	1.01	0.0188187533056
460993		3621.0		0.244142399223	QTSNVMMGKAPSRT-UHFFFAOYSA-N	2.0	DNOPJXBPONYBLB-UHFFFAOYSA-N	direct				0.1	1.0	0.081380799741	1.01	0.0188187533056
460994		4313.0		0.244142399223	QTSNVMMGKAPSRT-UHFFFAOYSA-N	2.0	DNOPJXBPONYBLB-UHFFFAOYSA-N	direct				0.1	1.0	0.081380799741	1.01	0.0188187533056
460995		1879.0		0.244142399223	QTSNVMMGKAPSRT-UHFFFAOYSA-N	2.0	NMDWGEGFJUBKLB-YFKPBYRVSA-N	direct				0.1	1.0	0.081380799741	1.01	0.0188187533056
460996		2564.0		0.244142399223	QTSNVMMGKAPSRT-UHFFFAOYSA-N	2.0	SCSGVVIUUUPOOJ-GSVOUGTGSA-N	direct				0.1	1.0	0.081380799741	1.01	0.0188187533056
460997		9734.0		0.244142399223	QTSNVMMGKAPSRT-UHFFFAOYSA-N	2.0	APWDZEIBFNZVND-UHFFFAOYSA-N	direct				0.1	1.0	0.081380799741	1.01	0.0188187533056
460998		10085.0		0.244142399223	QTSNVMMGKAPSRT-UHFFFAOYSA-N	2.0	APWDZEIBFNZVND-UHFFFAOYSA-N	direct				0.1	1.0	0.081380799741	1.01	0.0188187533056
461001		16141.0		0.244142399223	QTSNVMMGKAPSRT-UHFFFAOYSA-N	2.0	NMDWGEGFJUBKLB-UHFFFAOYSA-N	flat tautomer				0.1	1.0	0.081380799741	1.01	0.0188187533056
461002		6765.0		0.244142399223	QTSNVMMGKAPSRT-UHFFFAOYSA-N	2.0	SCSGVVIUUUPOOJ-UHFFFAOYSA-N	flat tautomer				0.1	1.0	0.081380799741	1.01	0.0188187533056
461003		8570.0		0.244142399223	QTSNVMMGKAPSRT-UHFFFAOYSA-N	2.0	SCSGVVIUUUPOOJ-UHFFFAOYSA-N	flat tautomer				0.1	1.0	0.081380799741	1.01	0.0188187533056
461004		14211.0		0.244142399223	QTSNVMMGKAPSRT-UHFFFAOYSA-N	2.0	ALFQPWXBAWHVDP-UHFFFAOYSA-N	flat tautomer				0.1	1.0	0.081380799741	1.01	0.0188187533056
57128172	637266503	3912.0	0.744727494897	0.244142399223	QTSNVMMGKAPSRT-UHFFFAOYSA-N	2.0	NMDWGEGFJUBKLB-YFKPBYRVSA-N	direct				0.1	1.0	0.081380799741	1.01	0.0188187533056
461076		1326.0		0.239480457669	QTSNVMMGKAPSRT-UHFFFAOYSA-N	2.0	DNOPJXBPONYBLB-UHFFFAOYSA-N	direct				0.1	1.0	0.079826819223	1.01	0.0187282659094
461077		3621.0		0.239480457669	QTSNVMMGKAPSRT-UHFFFAOYSA-N	2.0	DNOPJXBPONYBLB-UHFFFAOYSA-N	direct				0.1	1.0	0.079826819223	1.01	0.0187282659094
461078		4313.0		0.239480457669	QTSNVMMGKAPSRT-UHFFFAOYSA-N	2.0	DNOPJXBPONYBLB-UHFFFAOYSA-N	direct				0.1	1.0	0.079826819223	1.01	0.0187282659094
461079		1879.0		0.239480457669	QTSNVMMGKAPSRT-UHFFFAOYSA-N	2.0	NMDWGEGFJUBKLB-YFKPBYRVSA-N	direct				0.1	1.0	0.079826819223	1.01	0.0187282659094
461080		2564.0		0.239480457669	QTSNVMMGKAPSRT-UHFFFAOYSA-N	2.0	SCSGVVIUUUPOOJ-GSVOUGTGSA-N	direct				0.1	1.0	0.079826819223	1.01	0.0187282659094
461081		9734.0		0.239480457669	QTSNVMMGKAPSRT-UHFFFAOYSA-N	2.0	APWDZEIBFNZVND-UHFFFAOYSA-N	direct				0.1	1.0	0.079826819223	1.01	0.0187282659094
461082		10085.0		0.239480457669	QTSNVMMGKAPSRT-UHFFFAOYSA-N	2.0	APWDZEIBFNZVND-UHFFFAOYSA-N	direct				0.1	1.0	0.079826819223	1.01	0.0187282659094
461085		16141.0		0.239480457669	QTSNVMMGKAPSRT-UHFFFAOYSA-N	2.0	NMDWGEGFJUBKLB-UHFFFAOYSA-N	flat tautomer				0.1	1.0	0.079826819223	1.01	0.0187282659094
461086		6765.0		0.239480457669	QTSNVMMGKAPSRT-UHFFFAOYSA-N	2.0	SCSGVVIUUUPOOJ-UHFFFAOYSA-N	flat tautomer				0.1	1.0	0.079826819223	1.01	0.0187282659094
461087		8570.0		0.239480457669	QTSNVMMGKAPSRT-UHFFFAOYSA-N	2.0	SCSGVVIUUUPOOJ-UHFFFAOYSA-N	flat tautomer				0.1	1.0	0.079826819223	1.01	0.0187282659094
461088		14211.0		0.239480457669	QTSNVMMGKAPSRT-UHFFFAOYSA-N	2.0	ALFQPWXBAWHVDP-UHFFFAOYSA-N	flat tautomer				0.1	1.0	0.079826819223	1.01	0.0187282659094
57128178	637266503	3912.0	0.744727494897	0.239480457669	QTSNVMMGKAPSRT-UHFFFAOYSA-N	2.0	NMDWGEGFJUBKLB-YFKPBYRVSA-N	direct				0.1	1.0	0.079826819223	1.01	0.0187282659094
20842096	637267480	3912.0	0.721246399047	0.480102583759	QTSNVMMGKAPSRT-UHFFFAOYSA-N	2.0	NMDWGEGFJUBKLB-YFKPBYRVSA-N	direct	637267480	725.0	200.0	0.01	1.44249279809	0.160034194586	2.01	0.0163121288094
20842097	637267480	3912.0	0.721246399047	0.480102583759	QTSNVMMGKAPSRT-UHFFFAOYSA-N	2.0	NMDWGEGFJUBKLB-YFKPBYRVSA-N	direct	637267480	12762.0	200.0	0.01	1.44249279809	0.160034194586	2.01	0.0163121288094
20842098	637267480	3912.0	0.721246399047	0.480102583759	QTSNVMMGKAPSRT-UHFFFAOYSA-N	2.0	NMDWGEGFJUBKLB-YFKPBYRVSA-N	direct	637267480	14460.0	200.0	0.01	1.44249279809	0.160034194586	2.01	0.0163121288094
20842099	637267480	3912.0	0.721246399047	0.480102583759	QTSNVMMGKAPSRT-UHFFFAOYSA-N	2.0	NMDWGEGFJUBKLB-YFKPBYRVSA-N	direct	637267480	16445.0	200.0	0.01	1.44249279809	0.160034194586	2.01	0.0163121288094
20842100	637267480	3912.0	0.721246399047	0.480102583759	QTSNVMMGKAPSRT-UHFFFAOYSA-N	2.0	NMDWGEGFJUBKLB-YFKPBYRVSA-N	direct	637267480	15649.0	200.0	0.01	1.44249279809	0.160034194586	2.01	0.0163121288094
20842101	637267480	3912.0	0.721246399047	0.480102583759	QTSNVMMGKAPSRT-UHFFFAOYSA-N	2.0	NMDWGEGFJUBKLB-YFKPBYRVSA-N	direct	637267480	124.0	200.0	0.01	1.44249279809	0.160034194586	2.01	0.0163121288094
20842102	637267480	3912.0	0.721246399047	0.480102583759	QTSNVMMGKAPSRT-UHFFFAOYSA-N	2.0	NMDWGEGFJUBKLB-YFKPBYRVSA-N	direct	637267480	2552.0	200.0	0.01	1.44249279809	0.160034194586	2.01	0.0163121288094
20842103	637267480	3912.0	0.721246399047	0.480102583759	QTSNVMMGKAPSRT-UHFFFAOYSA-N	2.0	NMDWGEGFJUBKLB-YFKPBYRVSA-N	direct	637267480	4298.0	200.0	0.01	1.44249279809	0.160034194586	2.01	0.0163121288094
20842104	637267480	3912.0	0.721246399047	0.480102583759	QTSNVMMGKAPSRT-UHFFFAOYSA-N	2.0	NMDWGEGFJUBKLB-YFKPBYRVSA-N	direct	637267480	13409.0	200.0	0.01	1.44249279809	0.160034194586	2.01	0.0163121288094
20842105	637267480	3912.0	0.721246399047	0.480102583759	QTSNVMMGKAPSRT-UHFFFAOYSA-N	2.0	NMDWGEGFJUBKLB-YFKPBYRVSA-N	direct	637267480	13426.0	200.0	0.01	1.44249279809	0.160034194586	2.01	0.0163121288094
20842106	637267480	3912.0	0.721246399047	0.480102583759	QTSNVMMGKAPSRT-UHFFFAOYSA-N	2.0	NMDWGEGFJUBKLB-YFKPBYRVSA-N	direct	637267480	13747.0	200.0	0.01	1.44249279809	0.160034194586	2.01	0.0163121288094
20842107	637267480	3912.0	0.721246399047	0.480102583759	QTSNVMMGKAPSRT-UHFFFAOYSA-N	2.0	NMDWGEGFJUBKLB-YFKPBYRVSA-N	direct	637267480	14251.0	200.0	0.01	1.44249279809	0.160034194586	2.01	0.0163121288094
20842108	637267480	3912.0	0.721246399047	0.480102583759	QTSNVMMGKAPSRT-UHFFFAOYSA-N	2.0	NMDWGEGFJUBKLB-YFKPBYRVSA-N	direct	637267480	14360.0	200.0	0.01	1.44249279809	0.160034194586	2.01	0.0163121288094
20842109	637267480	3912.0	0.721246399047	0.480102583759	QTSNVMMGKAPSRT-UHFFFAOYSA-N	2.0	NMDWGEGFJUBKLB-YFKPBYRVSA-N	direct	637267480	14888.0	200.0	0.01	1.44249279809	0.160034194586	2.01	0.0163121288094
20842110	637267480	3912.0	0.721246399047	0.480102583759	QTSNVMMGKAPSRT-UHFFFAOYSA-N	2.0	NMDWGEGFJUBKLB-YFKPBYRVSA-N	direct	637267480	14898.0	200.0	0.01	1.44249279809	0.160034194586	2.01	0.0163121288094
20842111	637267480	3912.0	0.721246399047	0.480102583759	QTSNVMMGKAPSRT-UHFFFAOYSA-N	2.0	NMDWGEGFJUBKLB-YFKPBYRVSA-N	direct	637267480	14908.0	200.0	0.01	1.44249279809	0.160034194586	2.01	0.0163121288094
20842112	637267480	3912.0	0.721246399047	0.480102583759	QTSNVMMGKAPSRT-UHFFFAOYSA-N	2.0	NMDWGEGFJUBKLB-YFKPBYRVSA-N	direct	637267480	16094.0	200.0	0.01	1.44249279809	0.160034194586	2.01	0.0163121288094
20842113	637267480	3912.0	0.721246399047	0.480102583759	QTSNVMMGKAPSRT-UHFFFAOYSA-N	2.0	NMDWGEGFJUBKLB-YFKPBYRVSA-N	direct	637267480	16853.0	200.0	0.01	1.44249279809	0.160034194586	2.01	0.0163121288094
20842114	637267480	3912.0	0.721246399047	0.480102583759	QTSNVMMGKAPSRT-UHFFFAOYSA-N	2.0	NMDWGEGFJUBKLB-YFKPBYRVSA-N	direct	637267480	1555.0	200.0	0.01	1.44249279809	0.160034194586	2.01	0.0163121288094
20842058	637267480	3912.0	0.721246399047	0.456296159358	QTSNVMMGKAPSRT-UHFFFAOYSA-N	2.0	NMDWGEGFJUBKLB-YFKPBYRVSA-N	direct	637267480	725.0	200.0	0.01	1.44249279809	0.152098719786	2.01	0.0161060422768
20842059	637267480	3912.0	0.721246399047	0.456296159358	QTSNVMMGKAPSRT-UHFFFAOYSA-N	2.0	NMDWGEGFJUBKLB-YFKPBYRVSA-N	direct	637267480	12762.0	200.0	0.01	1.44249279809	0.152098719786	2.01	0.0161060422768
20842060	637267480	3912.0	0.721246399047	0.456296159358	QTSNVMMGKAPSRT-UHFFFAOYSA-N	2.0	NMDWGEGFJUBKLB-YFKPBYRVSA-N	direct	637267480	14460.0	200.0	0.01	1.44249279809	0.152098719786	2.01	0.0161060422768
20842061	637267480	3912.0	0.721246399047	0.456296159358	QTSNVMMGKAPSRT-UHFFFAOYSA-N	2.0	NMDWGEGFJUBKLB-YFKPBYRVSA-N	direct	637267480	16445.0	200.0	0.01	1.44249279809	0.152098719786	2.01	0.0161060422768
20842062	637267480	3912.0	0.721246399047	0.456296159358	QTSNVMMGKAPSRT-UHFFFAOYSA-N	2.0	NMDWGEGFJUBKLB-YFKPBYRVSA-N	direct	637267480	15649.0	200.0	0.01	1.44249279809	0.152098719786	2.01	0.0161060422768
20842063	637267480	3912.0	0.721246399047	0.456296159358	QTSNVMMGKAPSRT-UHFFFAOYSA-N	2.0	NMDWGEGFJUBKLB-YFKPBYRVSA-N	direct	637267480	124.0	200.0	0.01	1.44249279809	0.152098719786	2.01	0.0161060422768
20842064	637267480	3912.0	0.721246399047	0.456296159358	QTSNVMMGKAPSRT-UHFFFAOYSA-N	2.0	NMDWGEGFJUBKLB-YFKPBYRVSA-N	direct	637267480	2552.0	200.0	0.01	1.44249279809	0.152098719786	2.01	0.0161060422768
20842065	637267480	3912.0	0.721246399047	0.456296159358	QTSNVMMGKAPSRT-UHFFFAOYSA-N	2.0	NMDWGEGFJUBKLB-YFKPBYRVSA-N	direct	637267480	4298.0	200.0	0.01	1.44249279809	0.152098719786	2.01	0.0161060422768
20842066	637267480	3912.0	0.721246399047	0.456296159358	QTSNVMMGKAPSRT-UHFFFAOYSA-N	2.0	NMDWGEGFJUBKLB-YFKPBYRVSA-N	direct	637267480	13409.0	200.0	0.01	1.44249279809	0.152098719786	2.01	0.0161060422768
20842067	637267480	3912.0	0.721246399047	0.456296159358	QTSNVMMGKAPSRT-UHFFFAOYSA-N	2.0	NMDWGEGFJUBKLB-YFKPBYRVSA-N	direct	637267480	13426.0	200.0	0.01	1.44249279809	0.152098719786	2.01	0.0161060422768
20842068	637267480	3912.0	0.721246399047	0.456296159358	QTSNVMMGKAPSRT-UHFFFAOYSA-N	2.0	NMDWGEGFJUBKLB-YFKPBYRVSA-N	direct	637267480	13747.0	200.0	0.01	1.44249279809	0.152098719786	2.01	0.0161060422768
20842069	637267480	3912.0	0.721246399047	0.456296159358	QTSNVMMGKAPSRT-UHFFFAOYSA-N	2.0	NMDWGEGFJUBKLB-YFKPBYRVSA-N	direct	637267480	14251.0	200.0	0.01	1.44249279809	0.152098719786	2.01	0.0161060422768
20842070	637267480	3912.0	0.721246399047	0.456296159358	QTSNVMMGKAPSRT-UHFFFAOYSA-N	2.0	NMDWGEGFJUBKLB-YFKPBYRVSA-N	direct	637267480	14360.0	200.0	0.01	1.44249279809	0.152098719786	2.01	0.0161060422768
20842071	637267480	3912.0	0.721246399047	0.456296159358	QTSNVMMGKAPSRT-UHFFFAOYSA-N	2.0	NMDWGEGFJUBKLB-YFKPBYRVSA-N	direct	637267480	14888.0	200.0	0.01	1.44249279809	0.152098719786	2.01	0.0161060422768
20842072	637267480	3912.0	0.721246399047	0.456296159358	QTSNVMMGKAPSRT-UHFFFAOYSA-N	2.0	NMDWGEGFJUBKLB-YFKPBYRVSA-N	direct	637267480	14898.0	200.0	0.01	1.44249279809	0.152098719786	2.01	0.0161060422768
20842073	637267480	3912.0	0.721246399047	0.456296159358	QTSNVMMGKAPSRT-UHFFFAOYSA-N	2.0	NMDWGEGFJUBKLB-YFKPBYRVSA-N	direct	637267480	14908.0	200.0	0.01	1.44249279809	0.152098719786	2.01	0.0161060422768
20842074	637267480	3912.0	0.721246399047	0.456296159358	QTSNVMMGKAPSRT-UHFFFAOYSA-N	2.0	NMDWGEGFJUBKLB-YFKPBYRVSA-N	direct	637267480	16094.0	200.0	0.01	1.44249279809	0.152098719786	2.01	0.0161060422768
20842075	637267480	3912.0	0.721246399047	0.456296159358	QTSNVMMGKAPSRT-UHFFFAOYSA-N	2.0	NMDWGEGFJUBKLB-YFKPBYRVSA-N	direct	637267480	16853.0	200.0	0.01	1.44249279809	0.152098719786	2.01	0.0161060422768
20842076	637267480	3912.0	0.721246399047	0.456296159358	QTSNVMMGKAPSRT-UHFFFAOYSA-N	2.0	NMDWGEGFJUBKLB-YFKPBYRVSA-N	direct	637267480	1555.0	200.0	0.01	1.44249279809	0.152098719786	2.01	0.0161060422768
21015013	637266350	3912.0	0.619788758288	0.480102583759	QTSNVMMGKAPSRT-UHFFFAOYSA-N	2.0	NMDWGEGFJUBKLB-YFKPBYRVSA-N	direct	637266350	3292.0	200.0	0.01	1.23957751658	0.160034194586	2.01	0.015705459652
21014997	637266350	3912.0	0.619788758288	0.456296159358	QTSNVMMGKAPSRT-UHFFFAOYSA-N	2.0	NMDWGEGFJUBKLB-YFKPBYRVSA-N	direct	637266350	3292.0	200.0	0.01	1.23957751658	0.152098719786	2.01	0.015507037744
57128537	637267298	3912.0	0.552841968658	0.480102583759	QTSNVMMGKAPSRT-UHFFFAOYSA-N	2.0	NMDWGEGFJUBKLB-YFKPBYRVSA-N	direct	637267298	6417.0	2.39794000867	0.01	1.10568393732	0.160034194586	2.01	0.015263002626
57128533	637267298	3912.0	0.552841968658	0.456296159358	QTSNVMMGKAPSRT-UHFFFAOYSA-N	2.0	NMDWGEGFJUBKLB-YFKPBYRVSA-N	direct	637267298	6417.0	2.39794000867	0.01	1.10568393732	0.152098719786	2.01	0.0150701706955
20842077	637267480	3912.0	0.721246399047	0.298408363759	QTSNVMMGKAPSRT-UHFFFAOYSA-N	2.0	NMDWGEGFJUBKLB-YFKPBYRVSA-N	direct	637267480	725.0	200.0	0.01	1.44249279809	0.0994694545863	2.01	0.0144837119564
20842078	637267480	3912.0	0.721246399047	0.298408363759	QTSNVMMGKAPSRT-UHFFFAOYSA-N	2.0	NMDWGEGFJUBKLB-YFKPBYRVSA-N	direct	637267480	12762.0	200.0	0.01	1.44249279809	0.0994694545863	2.01	0.0144837119564
20842079	637267480	3912.0	0.721246399047	0.298408363759	QTSNVMMGKAPSRT-UHFFFAOYSA-N	2.0	NMDWGEGFJUBKLB-YFKPBYRVSA-N	direct	637267480	14460.0	200.0	0.01	1.44249279809	0.0994694545863	2.01	0.0144837119564
20842080	637267480	3912.0	0.721246399047	0.298408363759	QTSNVMMGKAPSRT-UHFFFAOYSA-N	2.0	NMDWGEGFJUBKLB-YFKPBYRVSA-N	direct	637267480	16445.0	200.0	0.01	1.44249279809	0.0994694545863	2.01	0.0144837119564
20842081	637267480	3912.0	0.721246399047	0.298408363759	QTSNVMMGKAPSRT-UHFFFAOYSA-N	2.0	NMDWGEGFJUBKLB-YFKPBYRVSA-N	direct	637267480	15649.0	200.0	0.01	1.44249279809	0.0994694545863	2.01	0.0144837119564
20842082	637267480	3912.0	0.721246399047	0.298408363759	QTSNVMMGKAPSRT-UHFFFAOYSA-N	2.0	NMDWGEGFJUBKLB-YFKPBYRVSA-N	direct	637267480	124.0	200.0	0.01	1.44249279809	0.0994694545863	2.01	0.0144837119564
20842083	637267480	3912.0	0.721246399047	0.298408363759	QTSNVMMGKAPSRT-UHFFFAOYSA-N	2.0	NMDWGEGFJUBKLB-YFKPBYRVSA-N	direct	637267480	2552.0	200.0	0.01	1.44249279809	0.0994694545863	2.01	0.0144837119564
20842084	637267480	3912.0	0.721246399047	0.298408363759	QTSNVMMGKAPSRT-UHFFFAOYSA-N	2.0	NMDWGEGFJUBKLB-YFKPBYRVSA-N	direct	637267480	4298.0	200.0	0.01	1.44249279809	0.0994694545863	2.01	0.0144837119564
20842085	637267480	3912.0	0.721246399047	0.298408363759	QTSNVMMGKAPSRT-UHFFFAOYSA-N	2.0	NMDWGEGFJUBKLB-YFKPBYRVSA-N	direct	637267480	13409.0	200.0	0.01	1.44249279809	0.0994694545863	2.01	0.0144837119564
20842086	637267480	3912.0	0.721246399047	0.298408363759	QTSNVMMGKAPSRT-UHFFFAOYSA-N	2.0	NMDWGEGFJUBKLB-YFKPBYRVSA-N	direct	637267480	13426.0	200.0	0.01	1.44249279809	0.0994694545863	2.01	0.0144837119564
20842087	637267480	3912.0	0.721246399047	0.298408363759	QTSNVMMGKAPSRT-UHFFFAOYSA-N	2.0	NMDWGEGFJUBKLB-YFKPBYRVSA-N	direct	637267480	13747.0	200.0	0.01	1.44249279809	0.0994694545863	2.01	0.0144837119564
20842088	637267480	3912.0	0.721246399047	0.298408363759	QTSNVMMGKAPSRT-UHFFFAOYSA-N	2.0	NMDWGEGFJUBKLB-YFKPBYRVSA-N	direct	637267480	14251.0	200.0	0.01	1.44249279809	0.0994694545863	2.01	0.0144837119564
20842089	637267480	3912.0	0.721246399047	0.298408363759	QTSNVMMGKAPSRT-UHFFFAOYSA-N	2.0	NMDWGEGFJUBKLB-YFKPBYRVSA-N	direct	637267480	14360.0	200.0	0.01	1.44249279809	0.0994694545863	2.01	0.0144837119564
20842090	637267480	3912.0	0.721246399047	0.298408363759	QTSNVMMGKAPSRT-UHFFFAOYSA-N	2.0	NMDWGEGFJUBKLB-YFKPBYRVSA-N	direct	637267480	14888.0	200.0	0.01	1.44249279809	0.0994694545863	2.01	0.0144837119564
20842091	637267480	3912.0	0.721246399047	0.298408363759	QTSNVMMGKAPSRT-UHFFFAOYSA-N	2.0	NMDWGEGFJUBKLB-YFKPBYRVSA-N	direct	637267480	14898.0	200.0	0.01	1.44249279809	0.0994694545863	2.01	0.0144837119564
20842092	637267480	3912.0	0.721246399047	0.298408363759	QTSNVMMGKAPSRT-UHFFFAOYSA-N	2.0	NMDWGEGFJUBKLB-YFKPBYRVSA-N	direct	637267480	14908.0	200.0	0.01	1.44249279809	0.0994694545863	2.01	0.0144837119564
20842093	637267480	3912.0	0.721246399047	0.298408363759	QTSNVMMGKAPSRT-UHFFFAOYSA-N	2.0	NMDWGEGFJUBKLB-YFKPBYRVSA-N	direct	637267480	16094.0	200.0	0.01	1.44249279809	0.0994694545863	2.01	0.0144837119564
20842094	637267480	3912.0	0.721246399047	0.298408363759	QTSNVMMGKAPSRT-UHFFFAOYSA-N	2.0	NMDWGEGFJUBKLB-YFKPBYRVSA-N	direct	637267480	16853.0	200.0	0.01	1.44249279809	0.0994694545863	2.01	0.0144837119564
20842095	637267480	3912.0	0.721246399047	0.298408363759	QTSNVMMGKAPSRT-UHFFFAOYSA-N	2.0	NMDWGEGFJUBKLB-YFKPBYRVSA-N	direct	637267480	1555.0	200.0	0.01	1.44249279809	0.0994694545863	2.01	0.0144837119564
20842134	637267480	3912.0	0.721246399047	0.287818060805	QTSNVMMGKAPSRT-UHFFFAOYSA-N	2.0	NMDWGEGFJUBKLB-YFKPBYRVSA-N	direct	637267480	725.0	200.0	0.01	1.44249279809	0.0959393536017	2.01	0.0143534612804
20842135	637267480	3912.0	0.721246399047	0.287818060805	QTSNVMMGKAPSRT-UHFFFAOYSA-N	2.0	NMDWGEGFJUBKLB-YFKPBYRVSA-N	direct	637267480	12762.0	200.0	0.01	1.44249279809	0.0959393536017	2.01	0.0143534612804
20842136	637267480	3912.0	0.721246399047	0.287818060805	QTSNVMMGKAPSRT-UHFFFAOYSA-N	2.0	NMDWGEGFJUBKLB-YFKPBYRVSA-N	direct	637267480	14460.0	200.0	0.01	1.44249279809	0.0959393536017	2.01	0.0143534612804
20842137	637267480	3912.0	0.721246399047	0.287818060805	QTSNVMMGKAPSRT-UHFFFAOYSA-N	2.0	NMDWGEGFJUBKLB-YFKPBYRVSA-N	direct	637267480	16445.0	200.0	0.01	1.44249279809	0.0959393536017	2.01	0.0143534612804
20842138	637267480	3912.0	0.721246399047	0.287818060805	QTSNVMMGKAPSRT-UHFFFAOYSA-N	2.0	NMDWGEGFJUBKLB-YFKPBYRVSA-N	direct	637267480	15649.0	200.0	0.01	1.44249279809	0.0959393536017	2.01	0.0143534612804
20842139	637267480	3912.0	0.721246399047	0.287818060805	QTSNVMMGKAPSRT-UHFFFAOYSA-N	2.0	NMDWGEGFJUBKLB-YFKPBYRVSA-N	direct	637267480	124.0	200.0	0.01	1.44249279809	0.0959393536017	2.01	0.0143534612804
20842140	637267480	3912.0	0.721246399047	0.287818060805	QTSNVMMGKAPSRT-UHFFFAOYSA-N	2.0	NMDWGEGFJUBKLB-YFKPBYRVSA-N	direct	637267480	2552.0	200.0	0.01	1.44249279809	0.0959393536017	2.01	0.0143534612804
20842141	637267480	3912.0	0.721246399047	0.287818060805	QTSNVMMGKAPSRT-UHFFFAOYSA-N	2.0	NMDWGEGFJUBKLB-YFKPBYRVSA-N	direct	637267480	4298.0	200.0	0.01	1.44249279809	0.0959393536017	2.01	0.0143534612804
20842142	637267480	3912.0	0.721246399047	0.287818060805	QTSNVMMGKAPSRT-UHFFFAOYSA-N	2.0	NMDWGEGFJUBKLB-YFKPBYRVSA-N	direct	637267480	13409.0	200.0	0.01	1.44249279809	0.0959393536017	2.01	0.0143534612804
20842143	637267480	3912.0	0.721246399047	0.287818060805	QTSNVMMGKAPSRT-UHFFFAOYSA-N	2.0	NMDWGEGFJUBKLB-YFKPBYRVSA-N	direct	637267480	13426.0	200.0	0.01	1.44249279809	0.0959393536017	2.01	0.0143534612804
20842144	637267480	3912.0	0.721246399047	0.287818060805	QTSNVMMGKAPSRT-UHFFFAOYSA-N	2.0	NMDWGEGFJUBKLB-YFKPBYRVSA-N	direct	637267480	13747.0	200.0	0.01	1.44249279809	0.0959393536017	2.01	0.0143534612804
20842145	637267480	3912.0	0.721246399047	0.287818060805	QTSNVMMGKAPSRT-UHFFFAOYSA-N	2.0	NMDWGEGFJUBKLB-YFKPBYRVSA-N	direct	637267480	14251.0	200.0	0.01	1.44249279809	0.0959393536017	2.01	0.0143534612804
20842146	637267480	3912.0	0.721246399047	0.287818060805	QTSNVMMGKAPSRT-UHFFFAOYSA-N	2.0	NMDWGEGFJUBKLB-YFKPBYRVSA-N	direct	637267480	14360.0	200.0	0.01	1.44249279809	0.0959393536017	2.01	0.0143534612804
20842147	637267480	3912.0	0.721246399047	0.287818060805	QTSNVMMGKAPSRT-UHFFFAOYSA-N	2.0	NMDWGEGFJUBKLB-YFKPBYRVSA-N	direct	637267480	14888.0	200.0	0.01	1.44249279809	0.0959393536017	2.01	0.0143534612804
20842148	637267480	3912.0	0.721246399047	0.287818060805	QTSNVMMGKAPSRT-UHFFFAOYSA-N	2.0	NMDWGEGFJUBKLB-YFKPBYRVSA-N	direct	637267480	14898.0	200.0	0.01	1.44249279809	0.0959393536017	2.01	0.0143534612804
20842149	637267480	3912.0	0.721246399047	0.287818060805	QTSNVMMGKAPSRT-UHFFFAOYSA-N	2.0	NMDWGEGFJUBKLB-YFKPBYRVSA-N	direct	637267480	14908.0	200.0	0.01	1.44249279809	0.0959393536017	2.01	0.0143534612804
20842150	637267480	3912.0	0.721246399047	0.287818060805	QTSNVMMGKAPSRT-UHFFFAOYSA-N	2.0	NMDWGEGFJUBKLB-YFKPBYRVSA-N	direct	637267480	16094.0	200.0	0.01	1.44249279809	0.0959393536017	2.01	0.0143534612804
20842151	637267480	3912.0	0.721246399047	0.287818060805	QTSNVMMGKAPSRT-UHFFFAOYSA-N	2.0	NMDWGEGFJUBKLB-YFKPBYRVSA-N	direct	637267480	16853.0	200.0	0.01	1.44249279809	0.0959393536017	2.01	0.0143534612804
20842152	637267480	3912.0	0.721246399047	0.287818060805	QTSNVMMGKAPSRT-UHFFFAOYSA-N	2.0	NMDWGEGFJUBKLB-YFKPBYRVSA-N	direct	637267480	1555.0	200.0	0.01	1.44249279809	0.0959393536017	2.01	0.0143534612804
20842172	637267480	3912.0	0.721246399047	0.275728230205	QTSNVMMGKAPSRT-UHFFFAOYSA-N	2.0	NMDWGEGFJUBKLB-YFKPBYRVSA-N	direct	637267480	725.0	200.0	0.01	1.44249279809	0.0919094100683	2.01	0.0142002973907
20842173	637267480	3912.0	0.721246399047	0.275728230205	QTSNVMMGKAPSRT-UHFFFAOYSA-N	2.0	NMDWGEGFJUBKLB-YFKPBYRVSA-N	direct	637267480	12762.0	200.0	0.01	1.44249279809	0.0919094100683	2.01	0.0142002973907
20842174	637267480	3912.0	0.721246399047	0.275728230205	QTSNVMMGKAPSRT-UHFFFAOYSA-N	2.0	NMDWGEGFJUBKLB-YFKPBYRVSA-N	direct	637267480	14460.0	200.0	0.01	1.44249279809	0.0919094100683	2.01	0.0142002973907
20842175	637267480	3912.0	0.721246399047	0.275728230205	QTSNVMMGKAPSRT-UHFFFAOYSA-N	2.0	NMDWGEGFJUBKLB-YFKPBYRVSA-N	direct	637267480	16445.0	200.0	0.01	1.44249279809	0.0919094100683	2.01	0.0142002973907
20842176	637267480	3912.0	0.721246399047	0.275728230205	QTSNVMMGKAPSRT-UHFFFAOYSA-N	2.0	NMDWGEGFJUBKLB-YFKPBYRVSA-N	direct	637267480	15649.0	200.0	0.01	1.44249279809	0.0919094100683	2.01	0.0142002973907
20842177	637267480	3912.0	0.721246399047	0.275728230205	QTSNVMMGKAPSRT-UHFFFAOYSA-N	2.0	NMDWGEGFJUBKLB-YFKPBYRVSA-N	direct	637267480	124.0	200.0	0.01	1.44249279809	0.0919094100683	2.01	0.0142002973907
20842178	637267480	3912.0	0.721246399047	0.275728230205	QTSNVMMGKAPSRT-UHFFFAOYSA-N	2.0	NMDWGEGFJUBKLB-YFKPBYRVSA-N	direct	637267480	2552.0	200.0	0.01	1.44249279809	0.0919094100683	2.01	0.0142002973907
20842179	637267480	3912.0	0.721246399047	0.275728230205	QTSNVMMGKAPSRT-UHFFFAOYSA-N	2.0	NMDWGEGFJUBKLB-YFKPBYRVSA-N	direct	637267480	4298.0	200.0	0.01	1.44249279809	0.0919094100683	2.01	0.0142002973907
20842180	637267480	3912.0	0.721246399047	0.275728230205	QTSNVMMGKAPSRT-UHFFFAOYSA-N	2.0	NMDWGEGFJUBKLB-YFKPBYRVSA-N	direct	637267480	13409.0	200.0	0.01	1.44249279809	0.0919094100683	2.01	0.0142002973907
20842181	637267480	3912.0	0.721246399047	0.275728230205	QTSNVMMGKAPSRT-UHFFFAOYSA-N	2.0	NMDWGEGFJUBKLB-YFKPBYRVSA-N	direct	637267480	13426.0	200.0	0.01	1.44249279809	0.0919094100683	2.01	0.0142002973907
20842182	637267480	3912.0	0.721246399047	0.275728230205	QTSNVMMGKAPSRT-UHFFFAOYSA-N	2.0	NMDWGEGFJUBKLB-YFKPBYRVSA-N	direct	637267480	13747.0	200.0	0.01	1.44249279809	0.0919094100683	2.01	0.0142002973907
20842183	637267480	3912.0	0.721246399047	0.275728230205	QTSNVMMGKAPSRT-UHFFFAOYSA-N	2.0	NMDWGEGFJUBKLB-YFKPBYRVSA-N	direct	637267480	14251.0	200.0	0.01	1.44249279809	0.0919094100683	2.01	0.0142002973907
20842184	637267480	3912.0	0.721246399047	0.275728230205	QTSNVMMGKAPSRT-UHFFFAOYSA-N	2.0	NMDWGEGFJUBKLB-YFKPBYRVSA-N	direct	637267480	14360.0	200.0	0.01	1.44249279809	0.0919094100683	2.01	0.0142002973907
20842185	637267480	3912.0	0.721246399047	0.275728230205	QTSNVMMGKAPSRT-UHFFFAOYSA-N	2.0	NMDWGEGFJUBKLB-YFKPBYRVSA-N	direct	637267480	14888.0	200.0	0.01	1.44249279809	0.0919094100683	2.01	0.0142002973907
20842186	637267480	3912.0	0.721246399047	0.275728230205	QTSNVMMGKAPSRT-UHFFFAOYSA-N	2.0	NMDWGEGFJUBKLB-YFKPBYRVSA-N	direct	637267480	14898.0	200.0	0.01	1.44249279809	0.0919094100683	2.01	0.0142002973907
20842187	637267480	3912.0	0.721246399047	0.275728230205	QTSNVMMGKAPSRT-UHFFFAOYSA-N	2.0	NMDWGEGFJUBKLB-YFKPBYRVSA-N	direct	637267480	14908.0	200.0	0.01	1.44249279809	0.0919094100683	2.01	0.0142002973907
20842188	637267480	3912.0	0.721246399047	0.275728230205	QTSNVMMGKAPSRT-UHFFFAOYSA-N	2.0	NMDWGEGFJUBKLB-YFKPBYRVSA-N	direct	637267480	16094.0	200.0	0.01	1.44249279809	0.0919094100683	2.01	0.0142002973907
20842189	637267480	3912.0	0.721246399047	0.275728230205	QTSNVMMGKAPSRT-UHFFFAOYSA-N	2.0	NMDWGEGFJUBKLB-YFKPBYRVSA-N	direct	637267480	16853.0	200.0	0.01	1.44249279809	0.0919094100683	2.01	0.0142002973907
20842190	637267480	3912.0	0.721246399047	0.275728230205	QTSNVMMGKAPSRT-UHFFFAOYSA-N	2.0	NMDWGEGFJUBKLB-YFKPBYRVSA-N	direct	637267480	1555.0	200.0	0.01	1.44249279809	0.0919094100683	2.01	0.0142002973907
20842210	637267480	3912.0	0.721246399047	0.275353189673	QTSNVMMGKAPSRT-UHFFFAOYSA-N	2.0	NMDWGEGFJUBKLB-YFKPBYRVSA-N	direct	637267480	725.0	200.0	0.01	1.44249279809	0.0917843965577	2.01	0.0141954661791
20842211	637267480	3912.0	0.721246399047	0.275353189673	QTSNVMMGKAPSRT-UHFFFAOYSA-N	2.0	NMDWGEGFJUBKLB-YFKPBYRVSA-N	direct	637267480	12762.0	200.0	0.01	1.44249279809	0.0917843965577	2.01	0.0141954661791
20842212	637267480	3912.0	0.721246399047	0.275353189673	QTSNVMMGKAPSRT-UHFFFAOYSA-N	2.0	NMDWGEGFJUBKLB-YFKPBYRVSA-N	direct	637267480	14460.0	200.0	0.01	1.44249279809	0.0917843965577	2.01	0.0141954661791
20842213	637267480	3912.0	0.721246399047	0.275353189673	QTSNVMMGKAPSRT-UHFFFAOYSA-N	2.0	NMDWGEGFJUBKLB-YFKPBYRVSA-N	direct	637267480	16445.0	200.0	0.01	1.44249279809	0.0917843965577	2.01	0.0141954661791
20842214	637267480	3912.0	0.721246399047	0.275353189673	QTSNVMMGKAPSRT-UHFFFAOYSA-N	2.0	NMDWGEGFJUBKLB-YFKPBYRVSA-N	direct	637267480	15649.0	200.0	0.01	1.44249279809	0.0917843965577	2.01	0.0141954661791
20842215	637267480	3912.0	0.721246399047	0.275353189673	QTSNVMMGKAPSRT-UHFFFAOYSA-N	2.0	NMDWGEGFJUBKLB-YFKPBYRVSA-N	direct	637267480	124.0	200.0	0.01	1.44249279809	0.0917843965577	2.01	0.0141954661791
20842216	637267480	3912.0	0.721246399047	0.275353189673	QTSNVMMGKAPSRT-UHFFFAOYSA-N	2.0	NMDWGEGFJUBKLB-YFKPBYRVSA-N	direct	637267480	2552.0	200.0	0.01	1.44249279809	0.0917843965577	2.01	0.0141954661791
20842217	637267480	3912.0	0.721246399047	0.275353189673	QTSNVMMGKAPSRT-UHFFFAOYSA-N	2.0	NMDWGEGFJUBKLB-YFKPBYRVSA-N	direct	637267480	4298.0	200.0	0.01	1.44249279809	0.0917843965577	2.01	0.0141954661791
20842218	637267480	3912.0	0.721246399047	0.275353189673	QTSNVMMGKAPSRT-UHFFFAOYSA-N	2.0	NMDWGEGFJUBKLB-YFKPBYRVSA-N	direct	637267480	13409.0	200.0	0.01	1.44249279809	0.0917843965577	2.01	0.0141954661791
20842219	637267480	3912.0	0.721246399047	0.275353189673	QTSNVMMGKAPSRT-UHFFFAOYSA-N	2.0	NMDWGEGFJUBKLB-YFKPBYRVSA-N	direct	637267480	13426.0	200.0	0.01	1.44249279809	0.0917843965577	2.01	0.0141954661791
20842220	637267480	3912.0	0.721246399047	0.275353189673	QTSNVMMGKAPSRT-UHFFFAOYSA-N	2.0	NMDWGEGFJUBKLB-YFKPBYRVSA-N	direct	637267480	13747.0	200.0	0.01	1.44249279809	0.0917843965577	2.01	0.0141954661791
20842221	637267480	3912.0	0.721246399047	0.275353189673	QTSNVMMGKAPSRT-UHFFFAOYSA-N	2.0	NMDWGEGFJUBKLB-YFKPBYRVSA-N	direct	637267480	14251.0	200.0	0.01	1.44249279809	0.0917843965577	2.01	0.0141954661791
20842222	637267480	3912.0	0.721246399047	0.275353189673	QTSNVMMGKAPSRT-UHFFFAOYSA-N	2.0	NMDWGEGFJUBKLB-YFKPBYRVSA-N	direct	637267480	14360.0	200.0	0.01	1.44249279809	0.0917843965577	2.01	0.0141954661791
20842223	637267480	3912.0	0.721246399047	0.275353189673	QTSNVMMGKAPSRT-UHFFFAOYSA-N	2.0	NMDWGEGFJUBKLB-YFKPBYRVSA-N	direct	637267480	14888.0	200.0	0.01	1.44249279809	0.0917843965577	2.01	0.0141954661791
20842224	637267480	3912.0	0.721246399047	0.275353189673	QTSNVMMGKAPSRT-UHFFFAOYSA-N	2.0	NMDWGEGFJUBKLB-YFKPBYRVSA-N	direct	637267480	14898.0	200.0	0.01	1.44249279809	0.0917843965577	2.01	0.0141954661791
20842225	637267480	3912.0	0.721246399047	0.275353189673	QTSNVMMGKAPSRT-UHFFFAOYSA-N	2.0	NMDWGEGFJUBKLB-YFKPBYRVSA-N	direct	637267480	14908.0	200.0	0.01	1.44249279809	0.0917843965577	2.01	0.0141954661791
20842226	637267480	3912.0	0.721246399047	0.275353189673	QTSNVMMGKAPSRT-UHFFFAOYSA-N	2.0	NMDWGEGFJUBKLB-YFKPBYRVSA-N	direct	637267480	16094.0	200.0	0.01	1.44249279809	0.0917843965577	2.01	0.0141954661791
20842227	637267480	3912.0	0.721246399047	0.275353189673	QTSNVMMGKAPSRT-UHFFFAOYSA-N	2.0	NMDWGEGFJUBKLB-YFKPBYRVSA-N	direct	637267480	16853.0	200.0	0.01	1.44249279809	0.0917843965577	2.01	0.0141954661791
20842228	637267480	3912.0	0.721246399047	0.275353189673	QTSNVMMGKAPSRT-UHFFFAOYSA-N	2.0	NMDWGEGFJUBKLB-YFKPBYRVSA-N	direct	637267480	1555.0	200.0	0.01	1.44249279809	0.0917843965577	2.01	0.0141954661791
20842267	637267480	3912.0	0.721246399047	0.265289969234	QTSNVMMGKAPSRT-UHFFFAOYSA-N	2.0	NMDWGEGFJUBKLB-YFKPBYRVSA-N	direct	637267480	725.0	200.0	0.01	1.44249279809	0.0884299897447	2.01	0.01406395081
20842268	637267480	3912.0	0.721246399047	0.265289969234	QTSNVMMGKAPSRT-UHFFFAOYSA-N	2.0	NMDWGEGFJUBKLB-YFKPBYRVSA-N	direct	637267480	12762.0	200.0	0.01	1.44249279809	0.0884299897447	2.01	0.01406395081
20842269	637267480	3912.0	0.721246399047	0.265289969234	QTSNVMMGKAPSRT-UHFFFAOYSA-N	2.0	NMDWGEGFJUBKLB-YFKPBYRVSA-N	direct	637267480	14460.0	200.0	0.01	1.44249279809	0.0884299897447	2.01	0.01406395081
20842270	637267480	3912.0	0.721246399047	0.265289969234	QTSNVMMGKAPSRT-UHFFFAOYSA-N	2.0	NMDWGEGFJUBKLB-YFKPBYRVSA-N	direct	637267480	16445.0	200.0	0.01	1.44249279809	0.0884299897447	2.01	0.01406395081
20842271	637267480	3912.0	0.721246399047	0.265289969234	QTSNVMMGKAPSRT-UHFFFAOYSA-N	2.0	NMDWGEGFJUBKLB-YFKPBYRVSA-N	direct	637267480	15649.0	200.0	0.01	1.44249279809	0.0884299897447	2.01	0.01406395081
20842272	637267480	3912.0	0.721246399047	0.265289969234	QTSNVMMGKAPSRT-UHFFFAOYSA-N	2.0	NMDWGEGFJUBKLB-YFKPBYRVSA-N	direct	637267480	124.0	200.0	0.01	1.44249279809	0.0884299897447	2.01	0.01406395081
20842273	637267480	3912.0	0.721246399047	0.265289969234	QTSNVMMGKAPSRT-UHFFFAOYSA-N	2.0	NMDWGEGFJUBKLB-YFKPBYRVSA-N	direct	637267480	2552.0	200.0	0.01	1.44249279809	0.0884299897447	2.01	0.01406395081
20842274	637267480	3912.0	0.721246399047	0.265289969234	QTSNVMMGKAPSRT-UHFFFAOYSA-N	2.0	NMDWGEGFJUBKLB-YFKPBYRVSA-N	direct	637267480	4298.0	200.0	0.01	1.44249279809	0.0884299897447	2.01	0.01406395081
20842275	637267480	3912.0	0.721246399047	0.265289969234	QTSNVMMGKAPSRT-UHFFFAOYSA-N	2.0	NMDWGEGFJUBKLB-YFKPBYRVSA-N	direct	637267480	13409.0	200.0	0.01	1.44249279809	0.0884299897447	2.01	0.01406395081
20842276	637267480	3912.0	0.721246399047	0.265289969234	QTSNVMMGKAPSRT-UHFFFAOYSA-N	2.0	NMDWGEGFJUBKLB-YFKPBYRVSA-N	direct	637267480	13426.0	200.0	0.01	1.44249279809	0.0884299897447	2.01	0.01406395081
20842277	637267480	3912.0	0.721246399047	0.265289969234	QTSNVMMGKAPSRT-UHFFFAOYSA-N	2.0	NMDWGEGFJUBKLB-YFKPBYRVSA-N	direct	637267480	13747.0	200.0	0.01	1.44249279809	0.0884299897447	2.01	0.01406395081
20842278	637267480	3912.0	0.721246399047	0.265289969234	QTSNVMMGKAPSRT-UHFFFAOYSA-N	2.0	NMDWGEGFJUBKLB-YFKPBYRVSA-N	direct	637267480	14251.0	200.0	0.01	1.44249279809	0.0884299897447	2.01	0.01406395081
20842279	637267480	3912.0	0.721246399047	0.265289969234	QTSNVMMGKAPSRT-UHFFFAOYSA-N	2.0	NMDWGEGFJUBKLB-YFKPBYRVSA-N	direct	637267480	14360.0	200.0	0.01	1.44249279809	0.0884299897447	2.01	0.01406395081
20842280	637267480	3912.0	0.721246399047	0.265289969234	QTSNVMMGKAPSRT-UHFFFAOYSA-N	2.0	NMDWGEGFJUBKLB-YFKPBYRVSA-N	direct	637267480	14888.0	200.0	0.01	1.44249279809	0.0884299897447	2.01	0.01406395081
20842281	637267480	3912.0	0.721246399047	0.265289969234	QTSNVMMGKAPSRT-UHFFFAOYSA-N	2.0	NMDWGEGFJUBKLB-YFKPBYRVSA-N	direct	637267480	14898.0	200.0	0.01	1.44249279809	0.0884299897447	2.01	0.01406395081
20842282	637267480	3912.0	0.721246399047	0.265289969234	QTSNVMMGKAPSRT-UHFFFAOYSA-N	2.0	NMDWGEGFJUBKLB-YFKPBYRVSA-N	direct	637267480	14908.0	200.0	0.01	1.44249279809	0.0884299897447	2.01	0.01406395081
20842283	637267480	3912.0	0.721246399047	0.265289969234	QTSNVMMGKAPSRT-UHFFFAOYSA-N	2.0	NMDWGEGFJUBKLB-YFKPBYRVSA-N	direct	637267480	16094.0	200.0	0.01	1.44249279809	0.0884299897447	2.01	0.01406395081
20842284	637267480	3912.0	0.721246399047	0.265289969234	QTSNVMMGKAPSRT-UHFFFAOYSA-N	2.0	NMDWGEGFJUBKLB-YFKPBYRVSA-N	direct	637267480	16853.0	200.0	0.01	1.44249279809	0.0884299897447	2.01	0.01406395081
20842285	637267480	3912.0	0.721246399047	0.265289969234	QTSNVMMGKAPSRT-UHFFFAOYSA-N	2.0	NMDWGEGFJUBKLB-YFKPBYRVSA-N	direct	637267480	1555.0	200.0	0.01	1.44249279809	0.0884299897447	2.01	0.01406395081
20842191	637267480	3912.0	0.721246399047	0.264595025936	QTSNVMMGKAPSRT-UHFFFAOYSA-N	2.0	NMDWGEGFJUBKLB-YFKPBYRVSA-N	direct	637267480	725.0	200.0	0.01	1.44249279809	0.0881983419787	2.01	0.0140547314037
20842192	637267480	3912.0	0.721246399047	0.264595025936	QTSNVMMGKAPSRT-UHFFFAOYSA-N	2.0	NMDWGEGFJUBKLB-YFKPBYRVSA-N	direct	637267480	12762.0	200.0	0.01	1.44249279809	0.0881983419787	2.01	0.0140547314037
20842193	637267480	3912.0	0.721246399047	0.264595025936	QTSNVMMGKAPSRT-UHFFFAOYSA-N	2.0	NMDWGEGFJUBKLB-YFKPBYRVSA-N	direct	637267480	14460.0	200.0	0.01	1.44249279809	0.0881983419787	2.01	0.0140547314037
20842194	637267480	3912.0	0.721246399047	0.264595025936	QTSNVMMGKAPSRT-UHFFFAOYSA-N	2.0	NMDWGEGFJUBKLB-YFKPBYRVSA-N	direct	637267480	16445.0	200.0	0.01	1.44249279809	0.0881983419787	2.01	0.0140547314037
20842195	637267480	3912.0	0.721246399047	0.264595025936	QTSNVMMGKAPSRT-UHFFFAOYSA-N	2.0	NMDWGEGFJUBKLB-YFKPBYRVSA-N	direct	637267480	15649.0	200.0	0.01	1.44249279809	0.0881983419787	2.01	0.0140547314037
20842196	637267480	3912.0	0.721246399047	0.264595025936	QTSNVMMGKAPSRT-UHFFFAOYSA-N	2.0	NMDWGEGFJUBKLB-YFKPBYRVSA-N	direct	637267480	124.0	200.0	0.01	1.44249279809	0.0881983419787	2.01	0.0140547314037
20842197	637267480	3912.0	0.721246399047	0.264595025936	QTSNVMMGKAPSRT-UHFFFAOYSA-N	2.0	NMDWGEGFJUBKLB-YFKPBYRVSA-N	direct	637267480	2552.0	200.0	0.01	1.44249279809	0.0881983419787	2.01	0.0140547314037
20842198	637267480	3912.0	0.721246399047	0.264595025936	QTSNVMMGKAPSRT-UHFFFAOYSA-N	2.0	NMDWGEGFJUBKLB-YFKPBYRVSA-N	direct	637267480	4298.0	200.0	0.01	1.44249279809	0.0881983419787	2.01	0.0140547314037
20842199	637267480	3912.0	0.721246399047	0.264595025936	QTSNVMMGKAPSRT-UHFFFAOYSA-N	2.0	NMDWGEGFJUBKLB-YFKPBYRVSA-N	direct	637267480	13409.0	200.0	0.01	1.44249279809	0.0881983419787	2.01	0.0140547314037
20842200	637267480	3912.0	0.721246399047	0.264595025936	QTSNVMMGKAPSRT-UHFFFAOYSA-N	2.0	NMDWGEGFJUBKLB-YFKPBYRVSA-N	direct	637267480	13426.0	200.0	0.01	1.44249279809	0.0881983419787	2.01	0.0140547314037
20842201	637267480	3912.0	0.721246399047	0.264595025936	QTSNVMMGKAPSRT-UHFFFAOYSA-N	2.0	NMDWGEGFJUBKLB-YFKPBYRVSA-N	direct	637267480	13747.0	200.0	0.01	1.44249279809	0.0881983419787	2.01	0.0140547314037
20842202	637267480	3912.0	0.721246399047	0.264595025936	QTSNVMMGKAPSRT-UHFFFAOYSA-N	2.0	NMDWGEGFJUBKLB-YFKPBYRVSA-N	direct	637267480	14251.0	200.0	0.01	1.44249279809	0.0881983419787	2.01	0.0140547314037
20842203	637267480	3912.0	0.721246399047	0.264595025936	QTSNVMMGKAPSRT-UHFFFAOYSA-N	2.0	NMDWGEGFJUBKLB-YFKPBYRVSA-N	direct	637267480	14360.0	200.0	0.01	1.44249279809	0.0881983419787	2.01	0.0140547314037
20842204	637267480	3912.0	0.721246399047	0.264595025936	QTSNVMMGKAPSRT-UHFFFAOYSA-N	2.0	NMDWGEGFJUBKLB-YFKPBYRVSA-N	direct	637267480	14888.0	200.0	0.01	1.44249279809	0.0881983419787	2.01	0.0140547314037
20842205	637267480	3912.0	0.721246399047	0.264595025936	QTSNVMMGKAPSRT-UHFFFAOYSA-N	2.0	NMDWGEGFJUBKLB-YFKPBYRVSA-N	direct	637267480	14898.0	200.0	0.01	1.44249279809	0.0881983419787	2.01	0.0140547314037
20842206	637267480	3912.0	0.721246399047	0.264595025936	QTSNVMMGKAPSRT-UHFFFAOYSA-N	2.0	NMDWGEGFJUBKLB-YFKPBYRVSA-N	direct	637267480	14908.0	200.0	0.01	1.44249279809	0.0881983419787	2.01	0.0140547314037
20842207	637267480	3912.0	0.721246399047	0.264595025936	QTSNVMMGKAPSRT-UHFFFAOYSA-N	2.0	NMDWGEGFJUBKLB-YFKPBYRVSA-N	direct	637267480	16094.0	200.0	0.01	1.44249279809	0.0881983419787	2.01	0.0140547314037
20842208	637267480	3912.0	0.721246399047	0.264595025936	QTSNVMMGKAPSRT-UHFFFAOYSA-N	2.0	NMDWGEGFJUBKLB-YFKPBYRVSA-N	direct	637267480	16853.0	200.0	0.01	1.44249279809	0.0881983419787	2.01	0.0140547314037
20842209	637267480	3912.0	0.721246399047	0.264595025936	QTSNVMMGKAPSRT-UHFFFAOYSA-N	2.0	NMDWGEGFJUBKLB-YFKPBYRVSA-N	direct	637267480	1555.0	200.0	0.01	1.44249279809	0.0881983419787	2.01	0.0140547314037
21015005	637266350	3912.0	0.619788758288	0.298408363759	QTSNVMMGKAPSRT-UHFFFAOYSA-N	2.0	NMDWGEGFJUBKLB-YFKPBYRVSA-N	direct	637266350	3292.0	200.0	0.01	1.23957751658	0.0994694545863	2.01	0.0139450439855
20842248	637267480	3912.0	0.721246399047	0.252712572678	QTSNVMMGKAPSRT-UHFFFAOYSA-N	2.0	NMDWGEGFJUBKLB-YFKPBYRVSA-N	direct	637267480	725.0	200.0	0.01	1.44249279809	0.084237524226	2.01	0.0138942095217
20842249	637267480	3912.0	0.721246399047	0.252712572678	QTSNVMMGKAPSRT-UHFFFAOYSA-N	2.0	NMDWGEGFJUBKLB-YFKPBYRVSA-N	direct	637267480	12762.0	200.0	0.01	1.44249279809	0.084237524226	2.01	0.0138942095217
20842250	637267480	3912.0	0.721246399047	0.252712572678	QTSNVMMGKAPSRT-UHFFFAOYSA-N	2.0	NMDWGEGFJUBKLB-YFKPBYRVSA-N	direct	637267480	14460.0	200.0	0.01	1.44249279809	0.084237524226	2.01	0.0138942095217
20842251	637267480	3912.0	0.721246399047	0.252712572678	QTSNVMMGKAPSRT-UHFFFAOYSA-N	2.0	NMDWGEGFJUBKLB-YFKPBYRVSA-N	direct	637267480	16445.0	200.0	0.01	1.44249279809	0.084237524226	2.01	0.0138942095217
20842252	637267480	3912.0	0.721246399047	0.252712572678	QTSNVMMGKAPSRT-UHFFFAOYSA-N	2.0	NMDWGEGFJUBKLB-YFKPBYRVSA-N	direct	637267480	15649.0	200.0	0.01	1.44249279809	0.084237524226	2.01	0.0138942095217
20842253	637267480	3912.0	0.721246399047	0.252712572678	QTSNVMMGKAPSRT-UHFFFAOYSA-N	2.0	NMDWGEGFJUBKLB-YFKPBYRVSA-N	direct	637267480	124.0	200.0	0.01	1.44249279809	0.084237524226	2.01	0.0138942095217
20842254	637267480	3912.0	0.721246399047	0.252712572678	QTSNVMMGKAPSRT-UHFFFAOYSA-N	2.0	NMDWGEGFJUBKLB-YFKPBYRVSA-N	direct	637267480	2552.0	200.0	0.01	1.44249279809	0.084237524226	2.01	0.0138942095217
20842255	637267480	3912.0	0.721246399047	0.252712572678	QTSNVMMGKAPSRT-UHFFFAOYSA-N	2.0	NMDWGEGFJUBKLB-YFKPBYRVSA-N	direct	637267480	4298.0	200.0	0.01	1.44249279809	0.084237524226	2.01	0.0138942095217
20842256	637267480	3912.0	0.721246399047	0.252712572678	QTSNVMMGKAPSRT-UHFFFAOYSA-N	2.0	NMDWGEGFJUBKLB-YFKPBYRVSA-N	direct	637267480	13409.0	200.0	0.01	1.44249279809	0.084237524226	2.01	0.0138942095217
20842257	637267480	3912.0	0.721246399047	0.252712572678	QTSNVMMGKAPSRT-UHFFFAOYSA-N	2.0	NMDWGEGFJUBKLB-YFKPBYRVSA-N	direct	637267480	13426.0	200.0	0.01	1.44249279809	0.084237524226	2.01	0.0138942095217
20842258	637267480	3912.0	0.721246399047	0.252712572678	QTSNVMMGKAPSRT-UHFFFAOYSA-N	2.0	NMDWGEGFJUBKLB-YFKPBYRVSA-N	direct	637267480	13747.0	200.0	0.01	1.44249279809	0.084237524226	2.01	0.0138942095217
20842259	637267480	3912.0	0.721246399047	0.252712572678	QTSNVMMGKAPSRT-UHFFFAOYSA-N	2.0	NMDWGEGFJUBKLB-YFKPBYRVSA-N	direct	637267480	14251.0	200.0	0.01	1.44249279809	0.084237524226	2.01	0.0138942095217
20842260	637267480	3912.0	0.721246399047	0.252712572678	QTSNVMMGKAPSRT-UHFFFAOYSA-N	2.0	NMDWGEGFJUBKLB-YFKPBYRVSA-N	direct	637267480	14360.0	200.0	0.01	1.44249279809	0.084237524226	2.01	0.0138942095217
20842261	637267480	3912.0	0.721246399047	0.252712572678	QTSNVMMGKAPSRT-UHFFFAOYSA-N	2.0	NMDWGEGFJUBKLB-YFKPBYRVSA-N	direct	637267480	14888.0	200.0	0.01	1.44249279809	0.084237524226	2.01	0.0138942095217
20842262	637267480	3912.0	0.721246399047	0.252712572678	QTSNVMMGKAPSRT-UHFFFAOYSA-N	2.0	NMDWGEGFJUBKLB-YFKPBYRVSA-N	direct	637267480	14898.0	200.0	0.01	1.44249279809	0.084237524226	2.01	0.0138942095217
20842263	637267480	3912.0	0.721246399047	0.252712572678	QTSNVMMGKAPSRT-UHFFFAOYSA-N	2.0	NMDWGEGFJUBKLB-YFKPBYRVSA-N	direct	637267480	14908.0	200.0	0.01	1.44249279809	0.084237524226	2.01	0.0138942095217
20842264	637267480	3912.0	0.721246399047	0.252712572678	QTSNVMMGKAPSRT-UHFFFAOYSA-N	2.0	NMDWGEGFJUBKLB-YFKPBYRVSA-N	direct	637267480	16094.0	200.0	0.01	1.44249279809	0.084237524226	2.01	0.0138942095217
20842265	637267480	3912.0	0.721246399047	0.252712572678	QTSNVMMGKAPSRT-UHFFFAOYSA-N	2.0	NMDWGEGFJUBKLB-YFKPBYRVSA-N	direct	637267480	16853.0	200.0	0.01	1.44249279809	0.084237524226	2.01	0.0138942095217
20842266	637267480	3912.0	0.721246399047	0.252712572678	QTSNVMMGKAPSRT-UHFFFAOYSA-N	2.0	NMDWGEGFJUBKLB-YFKPBYRVSA-N	direct	637267480	1555.0	200.0	0.01	1.44249279809	0.084237524226	2.01	0.0138942095217
20842153	637267480	3912.0	0.721246399047	0.248384899504	QTSNVMMGKAPSRT-UHFFFAOYSA-N	2.0	NMDWGEGFJUBKLB-YFKPBYRVSA-N	direct	637267480	725.0	200.0	0.01	1.44249279809	0.0827949665013	2.01	0.0138343394856
20842154	637267480	3912.0	0.721246399047	0.248384899504	QTSNVMMGKAPSRT-UHFFFAOYSA-N	2.0	NMDWGEGFJUBKLB-YFKPBYRVSA-N	direct	637267480	12762.0	200.0	0.01	1.44249279809	0.0827949665013	2.01	0.0138343394856
20842155	637267480	3912.0	0.721246399047	0.248384899504	QTSNVMMGKAPSRT-UHFFFAOYSA-N	2.0	NMDWGEGFJUBKLB-YFKPBYRVSA-N	direct	637267480	14460.0	200.0	0.01	1.44249279809	0.0827949665013	2.01	0.0138343394856
20842156	637267480	3912.0	0.721246399047	0.248384899504	QTSNVMMGKAPSRT-UHFFFAOYSA-N	2.0	NMDWGEGFJUBKLB-YFKPBYRVSA-N	direct	637267480	16445.0	200.0	0.01	1.44249279809	0.0827949665013	2.01	0.0138343394856
20842157	637267480	3912.0	0.721246399047	0.248384899504	QTSNVMMGKAPSRT-UHFFFAOYSA-N	2.0	NMDWGEGFJUBKLB-YFKPBYRVSA-N	direct	637267480	15649.0	200.0	0.01	1.44249279809	0.0827949665013	2.01	0.0138343394856
20842158	637267480	3912.0	0.721246399047	0.248384899504	QTSNVMMGKAPSRT-UHFFFAOYSA-N	2.0	NMDWGEGFJUBKLB-YFKPBYRVSA-N	direct	637267480	124.0	200.0	0.01	1.44249279809	0.0827949665013	2.01	0.0138343394856
20842159	637267480	3912.0	0.721246399047	0.248384899504	QTSNVMMGKAPSRT-UHFFFAOYSA-N	2.0	NMDWGEGFJUBKLB-YFKPBYRVSA-N	direct	637267480	2552.0	200.0	0.01	1.44249279809	0.0827949665013	2.01	0.0138343394856
20842160	637267480	3912.0	0.721246399047	0.248384899504	QTSNVMMGKAPSRT-UHFFFAOYSA-N	2.0	NMDWGEGFJUBKLB-YFKPBYRVSA-N	direct	637267480	4298.0	200.0	0.01	1.44249279809	0.0827949665013	2.01	0.0138343394856
20842161	637267480	3912.0	0.721246399047	0.248384899504	QTSNVMMGKAPSRT-UHFFFAOYSA-N	2.0	NMDWGEGFJUBKLB-YFKPBYRVSA-N	direct	637267480	13409.0	200.0	0.01	1.44249279809	0.0827949665013	2.01	0.0138343394856
20842162	637267480	3912.0	0.721246399047	0.248384899504	QTSNVMMGKAPSRT-UHFFFAOYSA-N	2.0	NMDWGEGFJUBKLB-YFKPBYRVSA-N	direct	637267480	13426.0	200.0	0.01	1.44249279809	0.0827949665013	2.01	0.0138343394856
20842163	637267480	3912.0	0.721246399047	0.248384899504	QTSNVMMGKAPSRT-UHFFFAOYSA-N	2.0	NMDWGEGFJUBKLB-YFKPBYRVSA-N	direct	637267480	13747.0	200.0	0.01	1.44249279809	0.0827949665013	2.01	0.0138343394856
20842164	637267480	3912.0	0.721246399047	0.248384899504	QTSNVMMGKAPSRT-UHFFFAOYSA-N	2.0	NMDWGEGFJUBKLB-YFKPBYRVSA-N	direct	637267480	14251.0	200.0	0.01	1.44249279809	0.0827949665013	2.01	0.0138343394856
20842165	637267480	3912.0	0.721246399047	0.248384899504	QTSNVMMGKAPSRT-UHFFFAOYSA-N	2.0	NMDWGEGFJUBKLB-YFKPBYRVSA-N	direct	637267480	14360.0	200.0	0.01	1.44249279809	0.0827949665013	2.01	0.0138343394856
20842166	637267480	3912.0	0.721246399047	0.248384899504	QTSNVMMGKAPSRT-UHFFFAOYSA-N	2.0	NMDWGEGFJUBKLB-YFKPBYRVSA-N	direct	637267480	14888.0	200.0	0.01	1.44249279809	0.0827949665013	2.01	0.0138343394856
20842167	637267480	3912.0	0.721246399047	0.248384899504	QTSNVMMGKAPSRT-UHFFFAOYSA-N	2.0	NMDWGEGFJUBKLB-YFKPBYRVSA-N	direct	637267480	14898.0	200.0	0.01	1.44249279809	0.0827949665013	2.01	0.0138343394856
20842168	637267480	3912.0	0.721246399047	0.248384899504	QTSNVMMGKAPSRT-UHFFFAOYSA-N	2.0	NMDWGEGFJUBKLB-YFKPBYRVSA-N	direct	637267480	14908.0	200.0	0.01	1.44249279809	0.0827949665013	2.01	0.0138343394856
20842169	637267480	3912.0	0.721246399047	0.248384899504	QTSNVMMGKAPSRT-UHFFFAOYSA-N	2.0	NMDWGEGFJUBKLB-YFKPBYRVSA-N	direct	637267480	16094.0	200.0	0.01	1.44249279809	0.0827949665013	2.01	0.0138343394856
20842170	637267480	3912.0	0.721246399047	0.248384899504	QTSNVMMGKAPSRT-UHFFFAOYSA-N	2.0	NMDWGEGFJUBKLB-YFKPBYRVSA-N	direct	637267480	16853.0	200.0	0.01	1.44249279809	0.0827949665013	2.01	0.0138343394856
20842171	637267480	3912.0	0.721246399047	0.248384899504	QTSNVMMGKAPSRT-UHFFFAOYSA-N	2.0	NMDWGEGFJUBKLB-YFKPBYRVSA-N	direct	637267480	1555.0	200.0	0.01	1.44249279809	0.0827949665013	2.01	0.0138343394856
21015029	637266350	3912.0	0.619788758288	0.287818060805	QTSNVMMGKAPSRT-UHFFFAOYSA-N	2.0	NMDWGEGFJUBKLB-YFKPBYRVSA-N	direct	637266350	3292.0	200.0	0.01	1.23957751658	0.0959393536017	2.01	0.0138196375005
20842286	637267480	3912.0	0.721246399047	0.246896593019	QTSNVMMGKAPSRT-UHFFFAOYSA-N	2.0	NMDWGEGFJUBKLB-YFKPBYRVSA-N	direct	637267480	725.0	200.0	0.01	1.44249279809	0.0822988643397	2.01	0.0138135691366
20842287	637267480	3912.0	0.721246399047	0.246896593019	QTSNVMMGKAPSRT-UHFFFAOYSA-N	2.0	NMDWGEGFJUBKLB-YFKPBYRVSA-N	direct	637267480	12762.0	200.0	0.01	1.44249279809	0.0822988643397	2.01	0.0138135691366
20842288	637267480	3912.0	0.721246399047	0.246896593019	QTSNVMMGKAPSRT-UHFFFAOYSA-N	2.0	NMDWGEGFJUBKLB-YFKPBYRVSA-N	direct	637267480	14460.0	200.0	0.01	1.44249279809	0.0822988643397	2.01	0.0138135691366
20842289	637267480	3912.0	0.721246399047	0.246896593019	QTSNVMMGKAPSRT-UHFFFAOYSA-N	2.0	NMDWGEGFJUBKLB-YFKPBYRVSA-N	direct	637267480	16445.0	200.0	0.01	1.44249279809	0.0822988643397	2.01	0.0138135691366
20842290	637267480	3912.0	0.721246399047	0.246896593019	QTSNVMMGKAPSRT-UHFFFAOYSA-N	2.0	NMDWGEGFJUBKLB-YFKPBYRVSA-N	direct	637267480	15649.0	200.0	0.01	1.44249279809	0.0822988643397	2.01	0.0138135691366
20842291	637267480	3912.0	0.721246399047	0.246896593019	QTSNVMMGKAPSRT-UHFFFAOYSA-N	2.0	NMDWGEGFJUBKLB-YFKPBYRVSA-N	direct	637267480	124.0	200.0	0.01	1.44249279809	0.0822988643397	2.01	0.0138135691366
20842292	637267480	3912.0	0.721246399047	0.246896593019	QTSNVMMGKAPSRT-UHFFFAOYSA-N	2.0	NMDWGEGFJUBKLB-YFKPBYRVSA-N	direct	637267480	2552.0	200.0	0.01	1.44249279809	0.0822988643397	2.01	0.0138135691366
20842293	637267480	3912.0	0.721246399047	0.246896593019	QTSNVMMGKAPSRT-UHFFFAOYSA-N	2.0	NMDWGEGFJUBKLB-YFKPBYRVSA-N	direct	637267480	4298.0	200.0	0.01	1.44249279809	0.0822988643397	2.01	0.0138135691366
20842294	637267480	3912.0	0.721246399047	0.246896593019	QTSNVMMGKAPSRT-UHFFFAOYSA-N	2.0	NMDWGEGFJUBKLB-YFKPBYRVSA-N	direct	637267480	13409.0	200.0	0.01	1.44249279809	0.0822988643397	2.01	0.0138135691366
20842295	637267480	3912.0	0.721246399047	0.246896593019	QTSNVMMGKAPSRT-UHFFFAOYSA-N	2.0	NMDWGEGFJUBKLB-YFKPBYRVSA-N	direct	637267480	13426.0	200.0	0.01	1.44249279809	0.0822988643397	2.01	0.0138135691366
20842296	637267480	3912.0	0.721246399047	0.246896593019	QTSNVMMGKAPSRT-UHFFFAOYSA-N	2.0	NMDWGEGFJUBKLB-YFKPBYRVSA-N	direct	637267480	13747.0	200.0	0.01	1.44249279809	0.0822988643397	2.01	0.0138135691366
20842297	637267480	3912.0	0.721246399047	0.246896593019	QTSNVMMGKAPSRT-UHFFFAOYSA-N	2.0	NMDWGEGFJUBKLB-YFKPBYRVSA-N	direct	637267480	14251.0	200.0	0.01	1.44249279809	0.0822988643397	2.01	0.0138135691366
20842298	637267480	3912.0	0.721246399047	0.246896593019	QTSNVMMGKAPSRT-UHFFFAOYSA-N	2.0	NMDWGEGFJUBKLB-YFKPBYRVSA-N	direct	637267480	14360.0	200.0	0.01	1.44249279809	0.0822988643397	2.01	0.0138135691366
20842299	637267480	3912.0	0.721246399047	0.246896593019	QTSNVMMGKAPSRT-UHFFFAOYSA-N	2.0	NMDWGEGFJUBKLB-YFKPBYRVSA-N	direct	637267480	14888.0	200.0	0.01	1.44249279809	0.0822988643397	2.01	0.0138135691366
20842300	637267480	3912.0	0.721246399047	0.246896593019	QTSNVMMGKAPSRT-UHFFFAOYSA-N	2.0	NMDWGEGFJUBKLB-YFKPBYRVSA-N	direct	637267480	14898.0	200.0	0.01	1.44249279809	0.0822988643397	2.01	0.0138135691366
20842301	637267480	3912.0	0.721246399047	0.246896593019	QTSNVMMGKAPSRT-UHFFFAOYSA-N	2.0	NMDWGEGFJUBKLB-YFKPBYRVSA-N	direct	637267480	14908.0	200.0	0.01	1.44249279809	0.0822988643397	2.01	0.0138135691366
20842302	637267480	3912.0	0.721246399047	0.246896593019	QTSNVMMGKAPSRT-UHFFFAOYSA-N	2.0	NMDWGEGFJUBKLB-YFKPBYRVSA-N	direct	637267480	16094.0	200.0	0.01	1.44249279809	0.0822988643397	2.01	0.0138135691366
20842303	637267480	3912.0	0.721246399047	0.246896593019	QTSNVMMGKAPSRT-UHFFFAOYSA-N	2.0	NMDWGEGFJUBKLB-YFKPBYRVSA-N	direct	637267480	16853.0	200.0	0.01	1.44249279809	0.0822988643397	2.01	0.0138135691366
20842304	637267480	3912.0	0.721246399047	0.246896593019	QTSNVMMGKAPSRT-UHFFFAOYSA-N	2.0	NMDWGEGFJUBKLB-YFKPBYRVSA-N	direct	637267480	1555.0	200.0	0.01	1.44249279809	0.0822988643397	2.01	0.0138135691366
20842115	637267480	3912.0	0.721246399047	0.244142399223	QTSNVMMGKAPSRT-UHFFFAOYSA-N	2.0	NMDWGEGFJUBKLB-YFKPBYRVSA-N	direct	637267480	725.0	200.0	0.01	1.44249279809	0.081380799741	2.01	0.0137748834654
20842116	637267480	3912.0	0.721246399047	0.244142399223	QTSNVMMGKAPSRT-UHFFFAOYSA-N	2.0	NMDWGEGFJUBKLB-YFKPBYRVSA-N	direct	637267480	12762.0	200.0	0.01	1.44249279809	0.081380799741	2.01	0.0137748834654
20842117	637267480	3912.0	0.721246399047	0.244142399223	QTSNVMMGKAPSRT-UHFFFAOYSA-N	2.0	NMDWGEGFJUBKLB-YFKPBYRVSA-N	direct	637267480	14460.0	200.0	0.01	1.44249279809	0.081380799741	2.01	0.0137748834654
20842118	637267480	3912.0	0.721246399047	0.244142399223	QTSNVMMGKAPSRT-UHFFFAOYSA-N	2.0	NMDWGEGFJUBKLB-YFKPBYRVSA-N	direct	637267480	16445.0	200.0	0.01	1.44249279809	0.081380799741	2.01	0.0137748834654
20842119	637267480	3912.0	0.721246399047	0.244142399223	QTSNVMMGKAPSRT-UHFFFAOYSA-N	2.0	NMDWGEGFJUBKLB-YFKPBYRVSA-N	direct	637267480	15649.0	200.0	0.01	1.44249279809	0.081380799741	2.01	0.0137748834654
20842120	637267480	3912.0	0.721246399047	0.244142399223	QTSNVMMGKAPSRT-UHFFFAOYSA-N	2.0	NMDWGEGFJUBKLB-YFKPBYRVSA-N	direct	637267480	124.0	200.0	0.01	1.44249279809	0.081380799741	2.01	0.0137748834654
20842121	637267480	3912.0	0.721246399047	0.244142399223	QTSNVMMGKAPSRT-UHFFFAOYSA-N	2.0	NMDWGEGFJUBKLB-YFKPBYRVSA-N	direct	637267480	2552.0	200.0	0.01	1.44249279809	0.081380799741	2.01	0.0137748834654
20842122	637267480	3912.0	0.721246399047	0.244142399223	QTSNVMMGKAPSRT-UHFFFAOYSA-N	2.0	NMDWGEGFJUBKLB-YFKPBYRVSA-N	direct	637267480	4298.0	200.0	0.01	1.44249279809	0.081380799741	2.01	0.0137748834654
20842123	637267480	3912.0	0.721246399047	0.244142399223	QTSNVMMGKAPSRT-UHFFFAOYSA-N	2.0	NMDWGEGFJUBKLB-YFKPBYRVSA-N	direct	637267480	13409.0	200.0	0.01	1.44249279809	0.081380799741	2.01	0.0137748834654
20842124	637267480	3912.0	0.721246399047	0.244142399223	QTSNVMMGKAPSRT-UHFFFAOYSA-N	2.0	NMDWGEGFJUBKLB-YFKPBYRVSA-N	direct	637267480	13426.0	200.0	0.01	1.44249279809	0.081380799741	2.01	0.0137748834654
20842125	637267480	3912.0	0.721246399047	0.244142399223	QTSNVMMGKAPSRT-UHFFFAOYSA-N	2.0	NMDWGEGFJUBKLB-YFKPBYRVSA-N	direct	637267480	13747.0	200.0	0.01	1.44249279809	0.081380799741	2.01	0.0137748834654
20842126	637267480	3912.0	0.721246399047	0.244142399223	QTSNVMMGKAPSRT-UHFFFAOYSA-N	2.0	NMDWGEGFJUBKLB-YFKPBYRVSA-N	direct	637267480	14251.0	200.0	0.01	1.44249279809	0.081380799741	2.01	0.0137748834654
20842127	637267480	3912.0	0.721246399047	0.244142399223	QTSNVMMGKAPSRT-UHFFFAOYSA-N	2.0	NMDWGEGFJUBKLB-YFKPBYRVSA-N	direct	637267480	14360.0	200.0	0.01	1.44249279809	0.081380799741	2.01	0.0137748834654
20842128	637267480	3912.0	0.721246399047	0.244142399223	QTSNVMMGKAPSRT-UHFFFAOYSA-N	2.0	NMDWGEGFJUBKLB-YFKPBYRVSA-N	direct	637267480	14888.0	200.0	0.01	1.44249279809	0.081380799741	2.01	0.0137748834654
20842129	637267480	3912.0	0.721246399047	0.244142399223	QTSNVMMGKAPSRT-UHFFFAOYSA-N	2.0	NMDWGEGFJUBKLB-YFKPBYRVSA-N	direct	637267480	14898.0	200.0	0.01	1.44249279809	0.081380799741	2.01	0.0137748834654
20842130	637267480	3912.0	0.721246399047	0.244142399223	QTSNVMMGKAPSRT-UHFFFAOYSA-N	2.0	NMDWGEGFJUBKLB-YFKPBYRVSA-N	direct	637267480	14908.0	200.0	0.01	1.44249279809	0.081380799741	2.01	0.0137748834654
20842131	637267480	3912.0	0.721246399047	0.244142399223	QTSNVMMGKAPSRT-UHFFFAOYSA-N	2.0	NMDWGEGFJUBKLB-YFKPBYRVSA-N	direct	637267480	16094.0	200.0	0.01	1.44249279809	0.081380799741	2.01	0.0137748834654
20842132	637267480	3912.0	0.721246399047	0.244142399223	QTSNVMMGKAPSRT-UHFFFAOYSA-N	2.0	NMDWGEGFJUBKLB-YFKPBYRVSA-N	direct	637267480	16853.0	200.0	0.01	1.44249279809	0.081380799741	2.01	0.0137748834654
20842133	637267480	3912.0	0.721246399047	0.244142399223	QTSNVMMGKAPSRT-UHFFFAOYSA-N	2.0	NMDWGEGFJUBKLB-YFKPBYRVSA-N	direct	637267480	1555.0	200.0	0.01	1.44249279809	0.081380799741	2.01	0.0137748834654
20842229	637267480	3912.0	0.721246399047	0.239480457669	QTSNVMMGKAPSRT-UHFFFAOYSA-N	2.0	NMDWGEGFJUBKLB-YFKPBYRVSA-N	direct	637267480	725.0	200.0	0.01	1.44249279809	0.079826819223	2.01	0.0137086488261
20842230	637267480	3912.0	0.721246399047	0.239480457669	QTSNVMMGKAPSRT-UHFFFAOYSA-N	2.0	NMDWGEGFJUBKLB-YFKPBYRVSA-N	direct	637267480	12762.0	200.0	0.01	1.44249279809	0.079826819223	2.01	0.0137086488261
20842231	637267480	3912.0	0.721246399047	0.239480457669	QTSNVMMGKAPSRT-UHFFFAOYSA-N	2.0	NMDWGEGFJUBKLB-YFKPBYRVSA-N	direct	637267480	14460.0	200.0	0.01	1.44249279809	0.079826819223	2.01	0.0137086488261
20842232	637267480	3912.0	0.721246399047	0.239480457669	QTSNVMMGKAPSRT-UHFFFAOYSA-N	2.0	NMDWGEGFJUBKLB-YFKPBYRVSA-N	direct	637267480	16445.0	200.0	0.01	1.44249279809	0.079826819223	2.01	0.0137086488261
20842233	637267480	3912.0	0.721246399047	0.239480457669	QTSNVMMGKAPSRT-UHFFFAOYSA-N	2.0	NMDWGEGFJUBKLB-YFKPBYRVSA-N	direct	637267480	15649.0	200.0	0.01	1.44249279809	0.079826819223	2.01	0.0137086488261
20842234	637267480	3912.0	0.721246399047	0.239480457669	QTSNVMMGKAPSRT-UHFFFAOYSA-N	2.0	NMDWGEGFJUBKLB-YFKPBYRVSA-N	direct	637267480	124.0	200.0	0.01	1.44249279809	0.079826819223	2.01	0.0137086488261
20842235	637267480	3912.0	0.721246399047	0.239480457669	QTSNVMMGKAPSRT-UHFFFAOYSA-N	2.0	NMDWGEGFJUBKLB-YFKPBYRVSA-N	direct	637267480	2552.0	200.0	0.01	1.44249279809	0.079826819223	2.01	0.0137086488261
20842236	637267480	3912.0	0.721246399047	0.239480457669	QTSNVMMGKAPSRT-UHFFFAOYSA-N	2.0	NMDWGEGFJUBKLB-YFKPBYRVSA-N	direct	637267480	4298.0	200.0	0.01	1.44249279809	0.079826819223	2.01	0.0137086488261
20842237	637267480	3912.0	0.721246399047	0.239480457669	QTSNVMMGKAPSRT-UHFFFAOYSA-N	2.0	NMDWGEGFJUBKLB-YFKPBYRVSA-N	direct	637267480	13409.0	200.0	0.01	1.44249279809	0.079826819223	2.01	0.0137086488261
20842238	637267480	3912.0	0.721246399047	0.239480457669	QTSNVMMGKAPSRT-UHFFFAOYSA-N	2.0	NMDWGEGFJUBKLB-YFKPBYRVSA-N	direct	637267480	13426.0	200.0	0.01	1.44249279809	0.079826819223	2.01	0.0137086488261
20842239	637267480	3912.0	0.721246399047	0.239480457669	QTSNVMMGKAPSRT-UHFFFAOYSA-N	2.0	NMDWGEGFJUBKLB-YFKPBYRVSA-N	direct	637267480	13747.0	200.0	0.01	1.44249279809	0.079826819223	2.01	0.0137086488261
20842240	637267480	3912.0	0.721246399047	0.239480457669	QTSNVMMGKAPSRT-UHFFFAOYSA-N	2.0	NMDWGEGFJUBKLB-YFKPBYRVSA-N	direct	637267480	14251.0	200.0	0.01	1.44249279809	0.079826819223	2.01	0.0137086488261
20842241	637267480	3912.0	0.721246399047	0.239480457669	QTSNVMMGKAPSRT-UHFFFAOYSA-N	2.0	NMDWGEGFJUBKLB-YFKPBYRVSA-N	direct	637267480	14360.0	200.0	0.01	1.44249279809	0.079826819223	2.01	0.0137086488261
20842242	637267480	3912.0	0.721246399047	0.239480457669	QTSNVMMGKAPSRT-UHFFFAOYSA-N	2.0	NMDWGEGFJUBKLB-YFKPBYRVSA-N	direct	637267480	14888.0	200.0	0.01	1.44249279809	0.079826819223	2.01	0.0137086488261
20842243	637267480	3912.0	0.721246399047	0.239480457669	QTSNVMMGKAPSRT-UHFFFAOYSA-N	2.0	NMDWGEGFJUBKLB-YFKPBYRVSA-N	direct	637267480	14898.0	200.0	0.01	1.44249279809	0.079826819223	2.01	0.0137086488261
20842244	637267480	3912.0	0.721246399047	0.239480457669	QTSNVMMGKAPSRT-UHFFFAOYSA-N	2.0	NMDWGEGFJUBKLB-YFKPBYRVSA-N	direct	637267480	14908.0	200.0	0.01	1.44249279809	0.079826819223	2.01	0.0137086488261
20842245	637267480	3912.0	0.721246399047	0.239480457669	QTSNVMMGKAPSRT-UHFFFAOYSA-N	2.0	NMDWGEGFJUBKLB-YFKPBYRVSA-N	direct	637267480	16094.0	200.0	0.01	1.44249279809	0.079826819223	2.01	0.0137086488261
20842246	637267480	3912.0	0.721246399047	0.239480457669	QTSNVMMGKAPSRT-UHFFFAOYSA-N	2.0	NMDWGEGFJUBKLB-YFKPBYRVSA-N	direct	637267480	16853.0	200.0	0.01	1.44249279809	0.079826819223	2.01	0.0137086488261
20842247	637267480	3912.0	0.721246399047	0.239480457669	QTSNVMMGKAPSRT-UHFFFAOYSA-N	2.0	NMDWGEGFJUBKLB-YFKPBYRVSA-N	direct	637267480	1555.0	200.0	0.01	1.44249279809	0.079826819223	2.01	0.0137086488261
25471786	637270897	3912.0	0.853871964322	0.480102583759	QTSNVMMGKAPSRT-UHFFFAOYSA-N	2.0	NMDWGEGFJUBKLB-YFKPBYRVSA-N	direct	637270897	12873.0	0.356547323514	0.01	0.713094647028	0.160034194586	2.01	0.0136778873599
57128237	637265149	3912.0	0.356547323514	0.480102583759	QTSNVMMGKAPSRT-UHFFFAOYSA-N	2.0	NMDWGEGFJUBKLB-YFKPBYRVSA-N	direct	637265149	4381.0	83.0958256317	0.01	0.713094647028	0.160034194586	2.01	0.0136778873599
21015045	637266350	3912.0	0.619788758288	0.275728230205	QTSNVMMGKAPSRT-UHFFFAOYSA-N	2.0	NMDWGEGFJUBKLB-YFKPBYRVSA-N	direct	637266350	3292.0	200.0	0.01	1.23957751658	0.0919094100683	2.01	0.0136721699738
21015061	637266350	3912.0	0.619788758288	0.275353189673	QTSNVMMGKAPSRT-UHFFFAOYSA-N	2.0	NMDWGEGFJUBKLB-YFKPBYRVSA-N	direct	637266350	3292.0	200.0	0.01	1.23957751658	0.0917843965577	2.01	0.0136675184412
57128535	637267298	3912.0	0.552841968658	0.298408363759	QTSNVMMGKAPSRT-UHFFFAOYSA-N	2.0	NMDWGEGFJUBKLB-YFKPBYRVSA-N	direct	637267298	6417.0	2.39794000867	0.01	1.10568393732	0.0994694545863	2.01	0.0135521817054
21015085	637266350	3912.0	0.619788758288	0.265289969234	QTSNVMMGKAPSRT-UHFFFAOYSA-N	2.0	NMDWGEGFJUBKLB-YFKPBYRVSA-N	direct	637266350	3292.0	200.0	0.01	1.23957751658	0.0884299897447	2.01	0.0135408942987
21015053	637266350	3912.0	0.619788758288	0.264595025936	QTSNVMMGKAPSRT-UHFFFAOYSA-N	2.0	NMDWGEGFJUBKLB-YFKPBYRVSA-N	direct	637266350	3292.0	200.0	0.01	1.23957751658	0.0881983419787	2.01	0.013532017774
25471784	637270897	3912.0	0.853871964322	0.456296159358	QTSNVMMGKAPSRT-UHFFFAOYSA-N	2.0	NMDWGEGFJUBKLB-YFKPBYRVSA-N	direct	637270897	12873.0	0.356547323514	0.01	0.713094647028	0.152098719786	2.01	0.0135050816879
57128235	637265149	3912.0	0.356547323514	0.456296159358	QTSNVMMGKAPSRT-UHFFFAOYSA-N	2.0	NMDWGEGFJUBKLB-YFKPBYRVSA-N	direct	637265149	4381.0	83.0958256317	0.01	0.713094647028	0.152098719786	2.01	0.0135050816879
57128541	637267298	3912.0	0.552841968658	0.287818060805	QTSNVMMGKAPSRT-UHFFFAOYSA-N	2.0	NMDWGEGFJUBKLB-YFKPBYRVSA-N	direct	637267298	6417.0	2.39794000867	0.01	1.10568393732	0.0959393536017	2.01	0.0134303081943
21015077	637266350	3912.0	0.619788758288	0.252712572678	QTSNVMMGKAPSRT-UHFFFAOYSA-N	2.0	NMDWGEGFJUBKLB-YFKPBYRVSA-N	direct	637266350	3292.0	200.0	0.01	1.23957751658	0.084237524226	2.01	0.0133774659083
21015037	637266350	3912.0	0.619788758288	0.248384899504	QTSNVMMGKAPSRT-UHFFFAOYSA-N	2.0	NMDWGEGFJUBKLB-YFKPBYRVSA-N	direct	637266350	3292.0	200.0	0.01	1.23957751658	0.0827949665013	2.01	0.0133198225163
21015093	637266350	3912.0	0.619788758288	0.246896593019	QTSNVMMGKAPSRT-UHFFFAOYSA-N	2.0	NMDWGEGFJUBKLB-YFKPBYRVSA-N	direct	637266350	3292.0	200.0	0.01	1.23957751658	0.0822988643397	2.01	0.0132998246434
57128545	637267298	3912.0	0.552841968658	0.275728230205	QTSNVMMGKAPSRT-UHFFFAOYSA-N	2.0	NMDWGEGFJUBKLB-YFKPBYRVSA-N	direct	637267298	6417.0	2.39794000867	0.01	1.10568393732	0.0919094100683	2.01	0.0132869951493
57128549	637267298	3912.0	0.552841968658	0.275353189673	QTSNVMMGKAPSRT-UHFFFAOYSA-N	2.0	NMDWGEGFJUBKLB-YFKPBYRVSA-N	direct	637267298	6417.0	2.39794000867	0.01	1.10568393732	0.0917843965577	2.01	0.0132824746605
21015021	637266350	3912.0	0.619788758288	0.244142399223	QTSNVMMGKAPSRT-UHFFFAOYSA-N	2.0	NMDWGEGFJUBKLB-YFKPBYRVSA-N	direct	637266350	3292.0	200.0	0.01	1.23957751658	0.081380799741	2.01	0.0132625777424
21015069	637266350	3912.0	0.619788758288	0.239480457669	QTSNVMMGKAPSRT-UHFFFAOYSA-N	2.0	NMDWGEGFJUBKLB-YFKPBYRVSA-N	direct	637266350	3292.0	200.0	0.01	1.23957751658	0.079826819223	2.01	0.0131988064549
57128554	637267298	3912.0	0.552841968658	0.265289969234	QTSNVMMGKAPSRT-UHFFFAOYSA-N	2.0	NMDWGEGFJUBKLB-YFKPBYRVSA-N	direct	637267298	6417.0	2.69897000434	0.01	1.10568393732	0.0884299897447	2.01	0.013159417796
57128547	637267298	3912.0	0.552841968658	0.264595025936	QTSNVMMGKAPSRT-UHFFFAOYSA-N	2.0	NMDWGEGFJUBKLB-YFKPBYRVSA-N	direct	637267298	6417.0	2.39794000867	0.01	1.10568393732	0.0881983419787	2.01	0.0131507913424
57128553	637267298	3912.0	0.552841968658	0.252712572678	QTSNVMMGKAPSRT-UHFFFAOYSA-N	2.0	NMDWGEGFJUBKLB-YFKPBYRVSA-N	direct	637267298	6417.0	2.39794000867	0.01	1.10568393732	0.084237524226	2.01	0.0130005935396
57128542	637267298	3912.0	0.552841968658	0.248384899504	QTSNVMMGKAPSRT-UHFFFAOYSA-N	2.0	NMDWGEGFJUBKLB-YFKPBYRVSA-N	direct	637267298	6417.0	2.69897000434	0.01	1.10568393732	0.0827949665013	2.01	0.0129445740875
57128557	637267298	3912.0	0.552841968658	0.246896593019	QTSNVMMGKAPSRT-UHFFFAOYSA-N	2.0	NMDWGEGFJUBKLB-YFKPBYRVSA-N	direct	637267298	6417.0	2.39794000867	0.01	1.10568393732	0.0822988643397	2.01	0.0129251395983
57128539	637267298	3912.0	0.552841968658	0.244142399223	QTSNVMMGKAPSRT-UHFFFAOYSA-N	2.0	NMDWGEGFJUBKLB-YFKPBYRVSA-N	direct	637267298	6417.0	2.39794000867	0.01	1.10568393732	0.081380799741	2.01	0.0128889420236
57128551	637267298	3912.0	0.552841968658	0.239480457669	QTSNVMMGKAPSRT-UHFFFAOYSA-N	2.0	NMDWGEGFJUBKLB-YFKPBYRVSA-N	direct	637267298	6417.0	2.39794000867	0.01	1.10568393732	0.079826819223	2.01	0.0128269673123
25471785	637270897	3912.0	0.853871964322	0.298408363759	QTSNVMMGKAPSRT-UHFFFAOYSA-N	2.0	NMDWGEGFJUBKLB-YFKPBYRVSA-N	direct	637270897	12873.0	0.356547323514	0.01	0.713094647028	0.0994694545863	2.01	0.0121447410702
57128236	637265149	3912.0	0.356547323514	0.298408363759	QTSNVMMGKAPSRT-UHFFFAOYSA-N	2.0	NMDWGEGFJUBKLB-YFKPBYRVSA-N	direct	637265149	4381.0	83.0958256317	0.01	0.713094647028	0.0994694545863	2.01	0.0121447410702
25471788	637270897	3912.0	0.853871964322	0.287818060805	QTSNVMMGKAPSRT-UHFFFAOYSA-N	2.0	NMDWGEGFJUBKLB-YFKPBYRVSA-N	direct	637270897	12873.0	0.356547323514	0.01	0.713094647028	0.0959393536017	2.01	0.012035524542
57128239	637265149	3912.0	0.356547323514	0.287818060805	QTSNVMMGKAPSRT-UHFFFAOYSA-N	2.0	NMDWGEGFJUBKLB-YFKPBYRVSA-N	direct	637265149	4381.0	83.0958256317	0.01	0.713094647028	0.0959393536017	2.01	0.012035524542
25471790	637270897	3912.0	0.853871964322	0.275728230205	QTSNVMMGKAPSRT-UHFFFAOYSA-N	2.0	NMDWGEGFJUBKLB-YFKPBYRVSA-N	direct	637270897	12873.0	0.356547323514	0.01	0.713094647028	0.0919094100683	2.01	0.0119070950491
57128241	637265149	3912.0	0.356547323514	0.275728230205	QTSNVMMGKAPSRT-UHFFFAOYSA-N	2.0	NMDWGEGFJUBKLB-YFKPBYRVSA-N	direct	637265149	4381.0	83.0958256317	0.01	0.713094647028	0.0919094100683	2.01	0.0119070950491
25471792	637270897	3912.0	0.853871964322	0.275353189673	QTSNVMMGKAPSRT-UHFFFAOYSA-N	2.0	NMDWGEGFJUBKLB-YFKPBYRVSA-N	direct	637270897	12873.0	0.356547323514	0.01	0.713094647028	0.0917843965577	2.01	0.0119030440286
57128243	637265149	3912.0	0.356547323514	0.275353189673	QTSNVMMGKAPSRT-UHFFFAOYSA-N	2.0	NMDWGEGFJUBKLB-YFKPBYRVSA-N	direct	637265149	4381.0	83.0958256317	0.01	0.713094647028	0.0917843965577	2.01	0.0119030440286
25471795	637270897	3912.0	0.853871964322	0.265289969234	QTSNVMMGKAPSRT-UHFFFAOYSA-N	2.0	NMDWGEGFJUBKLB-YFKPBYRVSA-N	direct	637270897	12873.0	0.356547323514	0.01	0.713094647028	0.0884299897447	2.01	0.0117927670424
57128246	637265149	3912.0	0.356547323514	0.265289969234	QTSNVMMGKAPSRT-UHFFFAOYSA-N	2.0	NMDWGEGFJUBKLB-YFKPBYRVSA-N	direct	637265149	4381.0	83.0958256317	0.01	0.713094647028	0.0884299897447	2.01	0.0117927670424
25471791	637270897	3912.0	0.853871964322	0.264595025936	QTSNVMMGKAPSRT-UHFFFAOYSA-N	2.0	NMDWGEGFJUBKLB-YFKPBYRVSA-N	direct	637270897	12873.0	0.356547323514	0.01	0.713094647028	0.0881983419787	2.01	0.0117850364756
57128242	637265149	3912.0	0.356547323514	0.264595025936	QTSNVMMGKAPSRT-UHFFFAOYSA-N	2.0	NMDWGEGFJUBKLB-YFKPBYRVSA-N	direct	637265149	4381.0	83.0958256317	0.01	0.713094647028	0.0881983419787	2.01	0.0117850364756
25471794	637270897	3912.0	0.853871964322	0.252712572678	QTSNVMMGKAPSRT-UHFFFAOYSA-N	2.0	NMDWGEGFJUBKLB-YFKPBYRVSA-N	direct	637270897	12873.0	0.356547323514	0.01	0.713094647028	0.084237524226	2.01	0.0116504372306
57128245	637265149	3912.0	0.356547323514	0.252712572678	QTSNVMMGKAPSRT-UHFFFAOYSA-N	2.0	NMDWGEGFJUBKLB-YFKPBYRVSA-N	direct	637265149	4381.0	83.0958256317	0.01	0.713094647028	0.084237524226	2.01	0.0116504372306
25471789	637270897	3912.0	0.853871964322	0.248384899504	QTSNVMMGKAPSRT-UHFFFAOYSA-N	2.0	NMDWGEGFJUBKLB-YFKPBYRVSA-N	direct	637270897	12873.0	0.356547323514	0.01	0.713094647028	0.0827949665013	2.01	0.0116002355912
57128240	637265149	3912.0	0.356547323514	0.248384899504	QTSNVMMGKAPSRT-UHFFFAOYSA-N	2.0	NMDWGEGFJUBKLB-YFKPBYRVSA-N	direct	637265149	4381.0	83.0958256317	0.01	0.713094647028	0.0827949665013	2.01	0.0116002355912
25471796	637270897	3912.0	0.853871964322	0.246896593019	QTSNVMMGKAPSRT-UHFFFAOYSA-N	2.0	NMDWGEGFJUBKLB-YFKPBYRVSA-N	direct	637270897	12873.0	0.356547323514	0.01	0.713094647028	0.0822988643397	2.01	0.0115828194405
57128247	637265149	3912.0	0.356547323514	0.246896593019	QTSNVMMGKAPSRT-UHFFFAOYSA-N	2.0	NMDWGEGFJUBKLB-YFKPBYRVSA-N	direct	637265149	4381.0	83.0958256317	0.01	0.713094647028	0.0822988643397	2.01	0.0115828194405
25471787	637270897	3912.0	0.853871964322	0.244142399223	QTSNVMMGKAPSRT-UHFFFAOYSA-N	2.0	NMDWGEGFJUBKLB-YFKPBYRVSA-N	direct	637270897	12873.0	0.356547323514	0.01	0.713094647028	0.081380799741	2.01	0.0115503811083
57128238	637265149	3912.0	0.356547323514	0.244142399223	QTSNVMMGKAPSRT-UHFFFAOYSA-N	2.0	NMDWGEGFJUBKLB-YFKPBYRVSA-N	direct	637265149	4381.0	83.0958256317	0.01	0.713094647028	0.081380799741	2.01	0.0115503811083
25471793	637270897	3912.0	0.853871964322	0.239480457669	QTSNVMMGKAPSRT-UHFFFAOYSA-N	2.0	NMDWGEGFJUBKLB-YFKPBYRVSA-N	direct	637270897	12873.0	0.356547323514	0.01	0.713094647028	0.079826819223	2.01	0.0114948426836
57128244	637265149	3912.0	0.356547323514	0.239480457669	QTSNVMMGKAPSRT-UHFFFAOYSA-N	2.0	NMDWGEGFJUBKLB-YFKPBYRVSA-N	direct	637265149	4381.0	83.0958256317	0.01	0.713094647028	0.079826819223	2.01	0.0114948426836
11279489	637267011	5775.0	0.0604807473814	0.480102583759	QTSNVMMGKAPSRT-UHFFFAOYSA-N	2.0	NMDWGEGFJUBKLB-UHFFFAOYSA-N	direct	637267011	422.0	60.2006594505	0.01	0.120961494763	0.160034194586	2.01	0.00877796843972
11279490	637267011	5775.0	0.0604807473814	0.480102583759	QTSNVMMGKAPSRT-UHFFFAOYSA-N	2.0	NMDWGEGFJUBKLB-UHFFFAOYSA-N	direct	637267011	5390.0	60.2006594505	0.01	0.120961494763	0.160034194586	2.01	0.00877796843972
11279496	637267011	5390.0	0.0604807473814	0.480102583759	QTSNVMMGKAPSRT-UHFFFAOYSA-N	2.0	NMDWGEGFJUBKLB-YFKPBYRVSA-N	direct	637267011	422.0	60.2006594505	0.01	0.120961494763	0.160034194586	2.01	0.00877796843972
11279498	637267011	5390.0	0.0604807473814	0.480102583759	QTSNVMMGKAPSRT-UHFFFAOYSA-N	2.0	NMDWGEGFJUBKLB-YFKPBYRVSA-N	direct	637267011	5775.0	60.2006594505	0.01	0.120961494763	0.160034194586	2.01	0.00877796843972
11279488	637267011	5775.0	0.0604807473814	0.480102583759	QTSNVMMGKAPSRT-UHFFFAOYSA-N	2.0	NMDWGEGFJUBKLB-UHFFFAOYSA-N	direct	637267011	2183.0	64.2668027349	0.01	0.120961494763	0.160034194586	2.01	0.00877796843972
11279495	637267011	5390.0	0.0604807473814	0.480102583759	QTSNVMMGKAPSRT-UHFFFAOYSA-N	2.0	NMDWGEGFJUBKLB-YFKPBYRVSA-N	direct	637267011	2183.0	64.2668027349	0.01	0.120961494763	0.160034194586	2.01	0.00877796843972
11279461	637267011	5775.0	0.0604807473814	0.456296159358	QTSNVMMGKAPSRT-UHFFFAOYSA-N	2.0	NMDWGEGFJUBKLB-UHFFFAOYSA-N	direct	637267011	422.0	60.2006594505	0.01	0.120961494763	0.152098719786	2.01	0.00866706807227
11279462	637267011	5775.0	0.0604807473814	0.456296159358	QTSNVMMGKAPSRT-UHFFFAOYSA-N	2.0	NMDWGEGFJUBKLB-UHFFFAOYSA-N	direct	637267011	5390.0	60.2006594505	0.01	0.120961494763	0.152098719786	2.01	0.00866706807227
11279468	637267011	5390.0	0.0604807473814	0.456296159358	QTSNVMMGKAPSRT-UHFFFAOYSA-N	2.0	NMDWGEGFJUBKLB-YFKPBYRVSA-N	direct	637267011	422.0	60.2006594505	0.01	0.120961494763	0.152098719786	2.01	0.00866706807227
11279470	637267011	5390.0	0.0604807473814	0.456296159358	QTSNVMMGKAPSRT-UHFFFAOYSA-N	2.0	NMDWGEGFJUBKLB-YFKPBYRVSA-N	direct	637267011	5775.0	60.2006594505	0.01	0.120961494763	0.152098719786	2.01	0.00866706807227
11279460	637267011	5775.0	0.0604807473814	0.456296159358	QTSNVMMGKAPSRT-UHFFFAOYSA-N	2.0	NMDWGEGFJUBKLB-UHFFFAOYSA-N	direct	637267011	2183.0	64.2668027349	0.01	0.120961494763	0.152098719786	2.01	0.00866706807227
11279467	637267011	5390.0	0.0604807473814	0.456296159358	QTSNVMMGKAPSRT-UHFFFAOYSA-N	2.0	NMDWGEGFJUBKLB-YFKPBYRVSA-N	direct	637267011	2183.0	64.2668027349	0.01	0.120961494763	0.152098719786	2.01	0.00866706807227
57128404	637269374	3912.0	0.229147988358	0.480102583759	QTSNVMMGKAPSRT-UHFFFAOYSA-N	2.0	NMDWGEGFJUBKLB-YFKPBYRVSA-N	direct	637269374	1322.0	0.0457574905607	0.01	0.0915149811214	0.160034194586	2.01	0.00818663216442
57128400	637269374	3912.0	0.229147988358	0.456296159358	QTSNVMMGKAPSRT-UHFFFAOYSA-N	2.0	NMDWGEGFJUBKLB-YFKPBYRVSA-N	direct	637269374	1322.0	0.0457574905607	0.01	0.0915149811214	0.152098719786	2.01	0.00808320270674
11279475	637267011	5775.0	0.0604807473814	0.298408363759	QTSNVMMGKAPSRT-UHFFFAOYSA-N	2.0	NMDWGEGFJUBKLB-UHFFFAOYSA-N	direct	637267011	422.0	60.2006594505	0.01	0.120961494763	0.0994694545863	2.01	0.00779405115847
11279476	637267011	5775.0	0.0604807473814	0.298408363759	QTSNVMMGKAPSRT-UHFFFAOYSA-N	2.0	NMDWGEGFJUBKLB-UHFFFAOYSA-N	direct	637267011	5390.0	60.2006594505	0.01	0.120961494763	0.0994694545863	2.01	0.00779405115847
11279482	637267011	5390.0	0.0604807473814	0.298408363759	QTSNVMMGKAPSRT-UHFFFAOYSA-N	2.0	NMDWGEGFJUBKLB-YFKPBYRVSA-N	direct	637267011	422.0	60.2006594505	0.01	0.120961494763	0.0994694545863	2.01	0.00779405115847
11279484	637267011	5390.0	0.0604807473814	0.298408363759	QTSNVMMGKAPSRT-UHFFFAOYSA-N	2.0	NMDWGEGFJUBKLB-YFKPBYRVSA-N	direct	637267011	5775.0	60.2006594505	0.01	0.120961494763	0.0994694545863	2.01	0.00779405115847
11279474	637267011	5775.0	0.0604807473814	0.298408363759	QTSNVMMGKAPSRT-UHFFFAOYSA-N	2.0	NMDWGEGFJUBKLB-UHFFFAOYSA-N	direct	637267011	2183.0	64.2668027349	0.01	0.120961494763	0.0994694545863	2.01	0.00779405115847
11279481	637267011	5390.0	0.0604807473814	0.298408363759	QTSNVMMGKAPSRT-UHFFFAOYSA-N	2.0	NMDWGEGFJUBKLB-YFKPBYRVSA-N	direct	637267011	2183.0	64.2668027349	0.01	0.120961494763	0.0994694545863	2.01	0.00779405115847
11279517	637267011	5775.0	0.0604807473814	0.287818060805	QTSNVMMGKAPSRT-UHFFFAOYSA-N	2.0	NMDWGEGFJUBKLB-UHFFFAOYSA-N	direct	637267011	422.0	60.2006594505	0.01	0.120961494763	0.0959393536017	2.01	0.00772395998051
11279518	637267011	5775.0	0.0604807473814	0.287818060805	QTSNVMMGKAPSRT-UHFFFAOYSA-N	2.0	NMDWGEGFJUBKLB-UHFFFAOYSA-N	direct	637267011	5390.0	60.2006594505	0.01	0.120961494763	0.0959393536017	2.01	0.00772395998051
11279524	637267011	5390.0	0.0604807473814	0.287818060805	QTSNVMMGKAPSRT-UHFFFAOYSA-N	2.0	NMDWGEGFJUBKLB-YFKPBYRVSA-N	direct	637267011	422.0	60.2006594505	0.01	0.120961494763	0.0959393536017	2.01	0.00772395998051
11279526	637267011	5390.0	0.0604807473814	0.287818060805	QTSNVMMGKAPSRT-UHFFFAOYSA-N	2.0	NMDWGEGFJUBKLB-YFKPBYRVSA-N	direct	637267011	5775.0	60.2006594505	0.01	0.120961494763	0.0959393536017	2.01	0.00772395998051
11279516	637267011	5775.0	0.0604807473814	0.287818060805	QTSNVMMGKAPSRT-UHFFFAOYSA-N	2.0	NMDWGEGFJUBKLB-UHFFFAOYSA-N	direct	637267011	2183.0	64.2668027349	0.01	0.120961494763	0.0959393536017	2.01	0.00772395998051
11279523	637267011	5390.0	0.0604807473814	0.287818060805	QTSNVMMGKAPSRT-UHFFFAOYSA-N	2.0	NMDWGEGFJUBKLB-YFKPBYRVSA-N	direct	637267011	2183.0	64.2668027349	0.01	0.120961494763	0.0959393536017	2.01	0.00772395998051
11279545	637267011	5775.0	0.0604807473814	0.275728230205	QTSNVMMGKAPSRT-UHFFFAOYSA-N	2.0	NMDWGEGFJUBKLB-UHFFFAOYSA-N	direct	637267011	422.0	60.2006594505	0.01	0.120961494763	0.0919094100683	2.01	0.00764153862361
11279546	637267011	5775.0	0.0604807473814	0.275728230205	QTSNVMMGKAPSRT-UHFFFAOYSA-N	2.0	NMDWGEGFJUBKLB-UHFFFAOYSA-N	direct	637267011	5390.0	60.2006594505	0.01	0.120961494763	0.0919094100683	2.01	0.00764153862361
11279552	637267011	5390.0	0.0604807473814	0.275728230205	QTSNVMMGKAPSRT-UHFFFAOYSA-N	2.0	NMDWGEGFJUBKLB-YFKPBYRVSA-N	direct	637267011	422.0	60.2006594505	0.01	0.120961494763	0.0919094100683	2.01	0.00764153862361
11279554	637267011	5390.0	0.0604807473814	0.275728230205	QTSNVMMGKAPSRT-UHFFFAOYSA-N	2.0	NMDWGEGFJUBKLB-YFKPBYRVSA-N	direct	637267011	5775.0	60.2006594505	0.01	0.120961494763	0.0919094100683	2.01	0.00764153862361
11279544	637267011	5775.0	0.0604807473814	0.275728230205	QTSNVMMGKAPSRT-UHFFFAOYSA-N	2.0	NMDWGEGFJUBKLB-UHFFFAOYSA-N	direct	637267011	2183.0	64.2668027349	0.01	0.120961494763	0.0919094100683	2.01	0.00764153862361
11279551	637267011	5390.0	0.0604807473814	0.275728230205	QTSNVMMGKAPSRT-UHFFFAOYSA-N	2.0	NMDWGEGFJUBKLB-YFKPBYRVSA-N	direct	637267011	2183.0	64.2668027349	0.01	0.120961494763	0.0919094100683	2.01	0.00764153862361
11279573	637267011	5775.0	0.0604807473814	0.275353189673	QTSNVMMGKAPSRT-UHFFFAOYSA-N	2.0	NMDWGEGFJUBKLB-UHFFFAOYSA-N	direct	637267011	422.0	60.2006594505	0.01	0.120961494763	0.0917843965577	2.01	0.00763893882664
11279574	637267011	5775.0	0.0604807473814	0.275353189673	QTSNVMMGKAPSRT-UHFFFAOYSA-N	2.0	NMDWGEGFJUBKLB-UHFFFAOYSA-N	direct	637267011	5390.0	60.2006594505	0.01	0.120961494763	0.0917843965577	2.01	0.00763893882664
11279580	637267011	5390.0	0.0604807473814	0.275353189673	QTSNVMMGKAPSRT-UHFFFAOYSA-N	2.0	NMDWGEGFJUBKLB-YFKPBYRVSA-N	direct	637267011	422.0	60.2006594505	0.01	0.120961494763	0.0917843965577	2.01	0.00763893882664
11279582	637267011	5390.0	0.0604807473814	0.275353189673	QTSNVMMGKAPSRT-UHFFFAOYSA-N	2.0	NMDWGEGFJUBKLB-YFKPBYRVSA-N	direct	637267011	5775.0	60.2006594505	0.01	0.120961494763	0.0917843965577	2.01	0.00763893882664
11279572	637267011	5775.0	0.0604807473814	0.275353189673	QTSNVMMGKAPSRT-UHFFFAOYSA-N	2.0	NMDWGEGFJUBKLB-UHFFFAOYSA-N	direct	637267011	2183.0	64.2668027349	0.01	0.120961494763	0.0917843965577	2.01	0.00763893882664
11279579	637267011	5390.0	0.0604807473814	0.275353189673	QTSNVMMGKAPSRT-UHFFFAOYSA-N	2.0	NMDWGEGFJUBKLB-YFKPBYRVSA-N	direct	637267011	2183.0	64.2668027349	0.01	0.120961494763	0.0917843965577	2.01	0.00763893882664
11279615	637267011	5775.0	0.0604807473814	0.265289969234	QTSNVMMGKAPSRT-UHFFFAOYSA-N	2.0	NMDWGEGFJUBKLB-UHFFFAOYSA-N	direct	637267011	422.0	60.2006594505	0.01	0.120961494763	0.0884299897447	2.01	0.00756816708542
11279616	637267011	5775.0	0.0604807473814	0.265289969234	QTSNVMMGKAPSRT-UHFFFAOYSA-N	2.0	NMDWGEGFJUBKLB-UHFFFAOYSA-N	direct	637267011	5390.0	60.2006594505	0.01	0.120961494763	0.0884299897447	2.01	0.00756816708542
11279622	637267011	5390.0	0.0604807473814	0.265289969234	QTSNVMMGKAPSRT-UHFFFAOYSA-N	2.0	NMDWGEGFJUBKLB-YFKPBYRVSA-N	direct	637267011	422.0	60.2006594505	0.01	0.120961494763	0.0884299897447	2.01	0.00756816708542
11279624	637267011	5390.0	0.0604807473814	0.265289969234	QTSNVMMGKAPSRT-UHFFFAOYSA-N	2.0	NMDWGEGFJUBKLB-YFKPBYRVSA-N	direct	637267011	5775.0	60.2006594505	0.01	0.120961494763	0.0884299897447	2.01	0.00756816708542
11279614	637267011	5775.0	0.0604807473814	0.265289969234	QTSNVMMGKAPSRT-UHFFFAOYSA-N	2.0	NMDWGEGFJUBKLB-UHFFFAOYSA-N	direct	637267011	2183.0	64.2668027349	0.01	0.120961494763	0.0884299897447	2.01	0.00756816708542
11279621	637267011	5390.0	0.0604807473814	0.265289969234	QTSNVMMGKAPSRT-UHFFFAOYSA-N	2.0	NMDWGEGFJUBKLB-YFKPBYRVSA-N	direct	637267011	2183.0	64.2668027349	0.01	0.120961494763	0.0884299897447	2.01	0.00756816708542
11279559	637267011	5775.0	0.0604807473814	0.264595025936	QTSNVMMGKAPSRT-UHFFFAOYSA-N	2.0	NMDWGEGFJUBKLB-UHFFFAOYSA-N	direct	637267011	422.0	60.2006594505	0.01	0.120961494763	0.0881983419787	2.01	0.00756320589007
11279560	637267011	5775.0	0.0604807473814	0.264595025936	QTSNVMMGKAPSRT-UHFFFAOYSA-N	2.0	NMDWGEGFJUBKLB-UHFFFAOYSA-N	direct	637267011	5390.0	60.2006594505	0.01	0.120961494763	0.0881983419787	2.01	0.00756320589007
11279566	637267011	5390.0	0.0604807473814	0.264595025936	QTSNVMMGKAPSRT-UHFFFAOYSA-N	2.0	NMDWGEGFJUBKLB-YFKPBYRVSA-N	direct	637267011	422.0	60.2006594505	0.01	0.120961494763	0.0881983419787	2.01	0.00756320589007
11279568	637267011	5390.0	0.0604807473814	0.264595025936	QTSNVMMGKAPSRT-UHFFFAOYSA-N	2.0	NMDWGEGFJUBKLB-YFKPBYRVSA-N	direct	637267011	5775.0	60.2006594505	0.01	0.120961494763	0.0881983419787	2.01	0.00756320589007
11279558	637267011	5775.0	0.0604807473814	0.264595025936	QTSNVMMGKAPSRT-UHFFFAOYSA-N	2.0	NMDWGEGFJUBKLB-UHFFFAOYSA-N	direct	637267011	2183.0	64.2668027349	0.01	0.120961494763	0.0881983419787	2.01	0.00756320589007
11279565	637267011	5390.0	0.0604807473814	0.264595025936	QTSNVMMGKAPSRT-UHFFFAOYSA-N	2.0	NMDWGEGFJUBKLB-YFKPBYRVSA-N	direct	637267011	2183.0	64.2668027349	0.01	0.120961494763	0.0881983419787	2.01	0.00756320589007
11279601	637267011	5775.0	0.0604807473814	0.252712572678	QTSNVMMGKAPSRT-UHFFFAOYSA-N	2.0	NMDWGEGFJUBKLB-UHFFFAOYSA-N	direct	637267011	422.0	60.2006594505	0.01	0.120961494763	0.084237524226	2.01	0.00747682501171
11279602	637267011	5775.0	0.0604807473814	0.252712572678	QTSNVMMGKAPSRT-UHFFFAOYSA-N	2.0	NMDWGEGFJUBKLB-UHFFFAOYSA-N	direct	637267011	5390.0	60.2006594505	0.01	0.120961494763	0.084237524226	2.01	0.00747682501171
11279608	637267011	5390.0	0.0604807473814	0.252712572678	QTSNVMMGKAPSRT-UHFFFAOYSA-N	2.0	NMDWGEGFJUBKLB-YFKPBYRVSA-N	direct	637267011	422.0	60.2006594505	0.01	0.120961494763	0.084237524226	2.01	0.00747682501171
11279610	637267011	5390.0	0.0604807473814	0.252712572678	QTSNVMMGKAPSRT-UHFFFAOYSA-N	2.0	NMDWGEGFJUBKLB-YFKPBYRVSA-N	direct	637267011	5775.0	60.2006594505	0.01	0.120961494763	0.084237524226	2.01	0.00747682501171
11279600	637267011	5775.0	0.0604807473814	0.252712572678	QTSNVMMGKAPSRT-UHFFFAOYSA-N	2.0	NMDWGEGFJUBKLB-UHFFFAOYSA-N	direct	637267011	2183.0	64.2668027349	0.01	0.120961494763	0.084237524226	2.01	0.00747682501171
11279607	637267011	5390.0	0.0604807473814	0.252712572678	QTSNVMMGKAPSRT-UHFFFAOYSA-N	2.0	NMDWGEGFJUBKLB-YFKPBYRVSA-N	direct	637267011	2183.0	64.2668027349	0.01	0.120961494763	0.084237524226	2.01	0.00747682501171
11279531	637267011	5775.0	0.0604807473814	0.248384899504	QTSNVMMGKAPSRT-UHFFFAOYSA-N	2.0	NMDWGEGFJUBKLB-UHFFFAOYSA-N	direct	637267011	422.0	60.2006594505	0.01	0.120961494763	0.0827949665013	2.01	0.00744460743344
11279532	637267011	5775.0	0.0604807473814	0.248384899504	QTSNVMMGKAPSRT-UHFFFAOYSA-N	2.0	NMDWGEGFJUBKLB-UHFFFAOYSA-N	direct	637267011	5390.0	60.2006594505	0.01	0.120961494763	0.0827949665013	2.01	0.00744460743344
11279538	637267011	5390.0	0.0604807473814	0.248384899504	QTSNVMMGKAPSRT-UHFFFAOYSA-N	2.0	NMDWGEGFJUBKLB-YFKPBYRVSA-N	direct	637267011	422.0	60.2006594505	0.01	0.120961494763	0.0827949665013	2.01	0.00744460743344
11279540	637267011	5390.0	0.0604807473814	0.248384899504	QTSNVMMGKAPSRT-UHFFFAOYSA-N	2.0	NMDWGEGFJUBKLB-YFKPBYRVSA-N	direct	637267011	5775.0	60.2006594505	0.01	0.120961494763	0.0827949665013	2.01	0.00744460743344
11279530	637267011	5775.0	0.0604807473814	0.248384899504	QTSNVMMGKAPSRT-UHFFFAOYSA-N	2.0	NMDWGEGFJUBKLB-UHFFFAOYSA-N	direct	637267011	2183.0	64.2668027349	0.01	0.120961494763	0.0827949665013	2.01	0.00744460743344
11279537	637267011	5390.0	0.0604807473814	0.248384899504	QTSNVMMGKAPSRT-UHFFFAOYSA-N	2.0	NMDWGEGFJUBKLB-YFKPBYRVSA-N	direct	637267011	2183.0	64.2668027349	0.01	0.120961494763	0.0827949665013	2.01	0.00744460743344
11279629	637267011	5775.0	0.0604807473814	0.246896593019	QTSNVMMGKAPSRT-UHFFFAOYSA-N	2.0	NMDWGEGFJUBKLB-UHFFFAOYSA-N	direct	637267011	422.0	60.2006594505	0.01	0.120961494763	0.0822988643397	2.01	0.00743343038413
11279630	637267011	5775.0	0.0604807473814	0.246896593019	QTSNVMMGKAPSRT-UHFFFAOYSA-N	2.0	NMDWGEGFJUBKLB-UHFFFAOYSA-N	direct	637267011	5390.0	60.2006594505	0.01	0.120961494763	0.0822988643397	2.01	0.00743343038413
11279636	637267011	5390.0	0.0604807473814	0.246896593019	QTSNVMMGKAPSRT-UHFFFAOYSA-N	2.0	NMDWGEGFJUBKLB-YFKPBYRVSA-N	direct	637267011	422.0	60.2006594505	0.01	0.120961494763	0.0822988643397	2.01	0.00743343038413
11279638	637267011	5390.0	0.0604807473814	0.246896593019	QTSNVMMGKAPSRT-UHFFFAOYSA-N	2.0	NMDWGEGFJUBKLB-YFKPBYRVSA-N	direct	637267011	5775.0	60.2006594505	0.01	0.120961494763	0.0822988643397	2.01	0.00743343038413
11279628	637267011	5775.0	0.0604807473814	0.246896593019	QTSNVMMGKAPSRT-UHFFFAOYSA-N	2.0	NMDWGEGFJUBKLB-UHFFFAOYSA-N	direct	637267011	2183.0	64.2668027349	0.01	0.120961494763	0.0822988643397	2.01	0.00743343038413
11279635	637267011	5390.0	0.0604807473814	0.246896593019	QTSNVMMGKAPSRT-UHFFFAOYSA-N	2.0	NMDWGEGFJUBKLB-YFKPBYRVSA-N	direct	637267011	2183.0	64.2668027349	0.01	0.120961494763	0.0822988643397	2.01	0.00743343038413
11279503	637267011	5775.0	0.0604807473814	0.244142399223	QTSNVMMGKAPSRT-UHFFFAOYSA-N	2.0	NMDWGEGFJUBKLB-UHFFFAOYSA-N	direct	637267011	422.0	60.2006594505	0.01	0.120961494763	0.081380799741	2.01	0.00741261264753
11279504	637267011	5775.0	0.0604807473814	0.244142399223	QTSNVMMGKAPSRT-UHFFFAOYSA-N	2.0	NMDWGEGFJUBKLB-UHFFFAOYSA-N	direct	637267011	5390.0	60.2006594505	0.01	0.120961494763	0.081380799741	2.01	0.00741261264753
11279510	637267011	5390.0	0.0604807473814	0.244142399223	QTSNVMMGKAPSRT-UHFFFAOYSA-N	2.0	NMDWGEGFJUBKLB-YFKPBYRVSA-N	direct	637267011	422.0	60.2006594505	0.01	0.120961494763	0.081380799741	2.01	0.00741261264753
11279512	637267011	5390.0	0.0604807473814	0.244142399223	QTSNVMMGKAPSRT-UHFFFAOYSA-N	2.0	NMDWGEGFJUBKLB-YFKPBYRVSA-N	direct	637267011	5775.0	60.2006594505	0.01	0.120961494763	0.081380799741	2.01	0.00741261264753
11279502	637267011	5775.0	0.0604807473814	0.244142399223	QTSNVMMGKAPSRT-UHFFFAOYSA-N	2.0	NMDWGEGFJUBKLB-UHFFFAOYSA-N	direct	637267011	2183.0	64.2668027349	0.01	0.120961494763	0.081380799741	2.01	0.00741261264753
11279509	637267011	5390.0	0.0604807473814	0.244142399223	QTSNVMMGKAPSRT-UHFFFAOYSA-N	2.0	NMDWGEGFJUBKLB-YFKPBYRVSA-N	direct	637267011	2183.0	64.2668027349	0.01	0.120961494763	0.081380799741	2.01	0.00741261264753
11279587	637267011	5775.0	0.0604807473814	0.239480457669	QTSNVMMGKAPSRT-UHFFFAOYSA-N	2.0	NMDWGEGFJUBKLB-UHFFFAOYSA-N	direct	637267011	422.0	60.2006594505	0.01	0.120961494763	0.079826819223	2.01	0.00737697011549
11279588	637267011	5775.0	0.0604807473814	0.239480457669	QTSNVMMGKAPSRT-UHFFFAOYSA-N	2.0	NMDWGEGFJUBKLB-UHFFFAOYSA-N	direct	637267011	5390.0	60.2006594505	0.01	0.120961494763	0.079826819223	2.01	0.00737697011549
11279594	637267011	5390.0	0.0604807473814	0.239480457669	QTSNVMMGKAPSRT-UHFFFAOYSA-N	2.0	NMDWGEGFJUBKLB-YFKPBYRVSA-N	direct	637267011	422.0	60.2006594505	0.01	0.120961494763	0.079826819223	2.01	0.00737697011549
11279596	637267011	5390.0	0.0604807473814	0.239480457669	QTSNVMMGKAPSRT-UHFFFAOYSA-N	2.0	NMDWGEGFJUBKLB-YFKPBYRVSA-N	direct	637267011	5775.0	60.2006594505	0.01	0.120961494763	0.079826819223	2.01	0.00737697011549
11279586	637267011	5775.0	0.0604807473814	0.239480457669	QTSNVMMGKAPSRT-UHFFFAOYSA-N	2.0	NMDWGEGFJUBKLB-UHFFFAOYSA-N	direct	637267011	2183.0	64.2668027349	0.01	0.120961494763	0.079826819223	2.01	0.00737697011549
11279593	637267011	5390.0	0.0604807473814	0.239480457669	QTSNVMMGKAPSRT-UHFFFAOYSA-N	2.0	NMDWGEGFJUBKLB-YFKPBYRVSA-N	direct	637267011	2183.0	64.2668027349	0.01	0.120961494763	0.079826819223	2.01	0.00737697011549
57128402	637269374	3912.0	0.229147988358	0.298408363759	QTSNVMMGKAPSRT-UHFFFAOYSA-N	2.0	NMDWGEGFJUBKLB-YFKPBYRVSA-N	direct	637269374	1322.0	0.0457574905607	0.01	0.0915149811214	0.0994694545863	2.01	0.00726899741589
57128408	637269374	3912.0	0.229147988358	0.287818060805	QTSNVMMGKAPSRT-UHFFFAOYSA-N	2.0	NMDWGEGFJUBKLB-YFKPBYRVSA-N	direct	637269374	1322.0	0.0457574905607	0.01	0.0915149811214	0.0959393536017	2.01	0.00720362799746
57128412	637269374	3912.0	0.229147988358	0.275728230205	QTSNVMMGKAPSRT-UHFFFAOYSA-N	2.0	NMDWGEGFJUBKLB-YFKPBYRVSA-N	direct	637269374	1322.0	0.0457574905607	0.01	0.0915149811214	0.0919094100683	2.01	0.00712675903443
57128416	637269374	3912.0	0.229147988358	0.275353189673	QTSNVMMGKAPSRT-UHFFFAOYSA-N	2.0	NMDWGEGFJUBKLB-YFKPBYRVSA-N	direct	637269374	1322.0	0.0457574905607	0.01	0.0915149811214	0.0917843965577	2.01	0.00712433437528
57128422	637269374	3912.0	0.229147988358	0.265289969234	QTSNVMMGKAPSRT-UHFFFAOYSA-N	2.0	NMDWGEGFJUBKLB-YFKPBYRVSA-N	direct	637269374	1322.0	0.0457574905607	0.01	0.0915149811214	0.0884299897447	2.01	0.00705833024038
57128414	637269374	3912.0	0.229147988358	0.264595025936	QTSNVMMGKAPSRT-UHFFFAOYSA-N	2.0	NMDWGEGFJUBKLB-YFKPBYRVSA-N	direct	637269374	1322.0	0.0457574905607	0.01	0.0915149811214	0.0881983419787	2.01	0.00705370326073
57128420	637269374	3912.0	0.229147988358	0.252712572678	QTSNVMMGKAPSRT-UHFFFAOYSA-N	2.0	NMDWGEGFJUBKLB-YFKPBYRVSA-N	direct	637269374	1322.0	0.0457574905607	0.01	0.0915149811214	0.084237524226	2.01	0.0069731415132
57128410	637269374	3912.0	0.229147988358	0.248384899504	QTSNVMMGKAPSRT-UHFFFAOYSA-N	2.0	NMDWGEGFJUBKLB-YFKPBYRVSA-N	direct	637269374	1322.0	0.0457574905607	0.01	0.0915149811214	0.0827949665013	2.01	0.00694309430304
57128424	637269374	3912.0	0.229147988358	0.246896593019	QTSNVMMGKAPSRT-UHFFFAOYSA-N	2.0	NMDWGEGFJUBKLB-YFKPBYRVSA-N	direct	637269374	1322.0	0.0457574905607	0.01	0.0915149811214	0.0822988643397	2.01	0.00693267020639
57128406	637269374	3912.0	0.229147988358	0.244142399223	QTSNVMMGKAPSRT-UHFFFAOYSA-N	2.0	NMDWGEGFJUBKLB-YFKPBYRVSA-N	direct	637269374	1322.0	0.0457574905607	0.01	0.0915149811214	0.081380799741	2.01	0.00691325487661
57128418	637269374	3912.0	0.229147988358	0.239480457669	QTSNVMMGKAPSRT-UHFFFAOYSA-N	2.0	NMDWGEGFJUBKLB-YFKPBYRVSA-N	direct	637269374	1322.0	0.0457574905607	0.01	0.0915149811214	0.079826819223	2.01	0.00688001343798
19102390	637269500	7722.0	20.6840296545	0.455387642281	QTTYVGOKKRMQEG-UHFFFAOYSA-N	1.0	DJOJDHGQRNZXQQ-AWEZNQCLSA-N	direct	637269500	1366.0	200.0	0.01	41.3680593091	0.227693821141	2.01	0.164908530325
19102391	637269500	7722.0	20.6840296545	0.455387642281	QTTYVGOKKRMQEG-UHFFFAOYSA-N	1.0	DJOJDHGQRNZXQQ-AWEZNQCLSA-N	direct	637269500	1529.0	200.0	0.01	41.3680593091	0.227693821141	2.01	0.164908530325
19102392	637269500	7722.0	20.6840296545	0.455387642281	QTTYVGOKKRMQEG-UHFFFAOYSA-N	1.0	DJOJDHGQRNZXQQ-AWEZNQCLSA-N	direct	637269500	3761.0	200.0	0.01	41.3680593091	0.227693821141	2.01	0.164908530325
19102393	637269500	7722.0	20.6840296545	0.455387642281	QTTYVGOKKRMQEG-UHFFFAOYSA-N	1.0	DJOJDHGQRNZXQQ-AWEZNQCLSA-N	direct	637269500	4022.0	200.0	0.01	41.3680593091	0.227693821141	2.01	0.164908530325
19102394	637269500	7722.0	20.6840296545	0.455387642281	QTTYVGOKKRMQEG-UHFFFAOYSA-N	1.0	DJOJDHGQRNZXQQ-AWEZNQCLSA-N	direct	637269500	4322.0	200.0	0.01	41.3680593091	0.227693821141	2.01	0.164908530325
19102395	637269500	7722.0	20.6840296545	0.455387642281	QTTYVGOKKRMQEG-UHFFFAOYSA-N	1.0	DJOJDHGQRNZXQQ-AWEZNQCLSA-N	direct	637269500	5312.0	200.0	0.01	41.3680593091	0.227693821141	2.01	0.164908530325
19102396	637269500	7722.0	20.6840296545	0.455387642281	QTTYVGOKKRMQEG-UHFFFAOYSA-N	1.0	DJOJDHGQRNZXQQ-AWEZNQCLSA-N	direct	637269500	5682.0	200.0	0.01	41.3680593091	0.227693821141	2.01	0.164908530325
19102348	637269500	7722.0	20.6840296545	0.437193008913	QTTYVGOKKRMQEG-UHFFFAOYSA-N	1.0	DJOJDHGQRNZXQQ-AWEZNQCLSA-N	direct	637269500	1366.0	200.0	0.01	41.3680593091	0.218596504457	2.01	0.163236063523
19102349	637269500	7722.0	20.6840296545	0.437193008913	QTTYVGOKKRMQEG-UHFFFAOYSA-N	1.0	DJOJDHGQRNZXQQ-AWEZNQCLSA-N	direct	637269500	1529.0	200.0	0.01	41.3680593091	0.218596504457	2.01	0.163236063523
19102350	637269500	7722.0	20.6840296545	0.437193008913	QTTYVGOKKRMQEG-UHFFFAOYSA-N	1.0	DJOJDHGQRNZXQQ-AWEZNQCLSA-N	direct	637269500	3761.0	200.0	0.01	41.3680593091	0.218596504457	2.01	0.163236063523
19102351	637269500	7722.0	20.6840296545	0.437193008913	QTTYVGOKKRMQEG-UHFFFAOYSA-N	1.0	DJOJDHGQRNZXQQ-AWEZNQCLSA-N	direct	637269500	4022.0	200.0	0.01	41.3680593091	0.218596504457	2.01	0.163236063523
19102352	637269500	7722.0	20.6840296545	0.437193008913	QTTYVGOKKRMQEG-UHFFFAOYSA-N	1.0	DJOJDHGQRNZXQQ-AWEZNQCLSA-N	direct	637269500	4322.0	200.0	0.01	41.3680593091	0.218596504457	2.01	0.163236063523
19102353	637269500	7722.0	20.6840296545	0.437193008913	QTTYVGOKKRMQEG-UHFFFAOYSA-N	1.0	DJOJDHGQRNZXQQ-AWEZNQCLSA-N	direct	637269500	5312.0	200.0	0.01	41.3680593091	0.218596504457	2.01	0.163236063523
19102354	637269500	7722.0	20.6840296545	0.437193008913	QTTYVGOKKRMQEG-UHFFFAOYSA-N	1.0	DJOJDHGQRNZXQQ-AWEZNQCLSA-N	direct	637269500	5682.0	200.0	0.01	41.3680593091	0.218596504457	2.01	0.163236063523
19102362	637269500	7722.0	20.6840296545	0.347803255422	QTTYVGOKKRMQEG-UHFFFAOYSA-N	1.0	DJOJDHGQRNZXQQ-AWEZNQCLSA-N	direct	637269500	1366.0	200.0	0.01	41.3680593091	0.173901627711	2.01	0.154163379312
19102363	637269500	7722.0	20.6840296545	0.347803255422	QTTYVGOKKRMQEG-UHFFFAOYSA-N	1.0	DJOJDHGQRNZXQQ-AWEZNQCLSA-N	direct	637269500	1529.0	200.0	0.01	41.3680593091	0.173901627711	2.01	0.154163379312
19102364	637269500	7722.0	20.6840296545	0.347803255422	QTTYVGOKKRMQEG-UHFFFAOYSA-N	1.0	DJOJDHGQRNZXQQ-AWEZNQCLSA-N	direct	637269500	3761.0	200.0	0.01	41.3680593091	0.173901627711	2.01	0.154163379312
19102365	637269500	7722.0	20.6840296545	0.347803255422	QTTYVGOKKRMQEG-UHFFFAOYSA-N	1.0	DJOJDHGQRNZXQQ-AWEZNQCLSA-N	direct	637269500	4022.0	200.0	0.01	41.3680593091	0.173901627711	2.01	0.154163379312
19102366	637269500	7722.0	20.6840296545	0.347803255422	QTTYVGOKKRMQEG-UHFFFAOYSA-N	1.0	DJOJDHGQRNZXQQ-AWEZNQCLSA-N	direct	637269500	4322.0	200.0	0.01	41.3680593091	0.173901627711	2.01	0.154163379312
19102367	637269500	7722.0	20.6840296545	0.347803255422	QTTYVGOKKRMQEG-UHFFFAOYSA-N	1.0	DJOJDHGQRNZXQQ-AWEZNQCLSA-N	direct	637269500	5312.0	200.0	0.01	41.3680593091	0.173901627711	2.01	0.154163379312
19102368	637269500	7722.0	20.6840296545	0.347803255422	QTTYVGOKKRMQEG-UHFFFAOYSA-N	1.0	DJOJDHGQRNZXQQ-AWEZNQCLSA-N	direct	637269500	5682.0	200.0	0.01	41.3680593091	0.173901627711	2.01	0.154163379312
26401503	637271721	4738.0	14.8477116556	0.455387642281	QTTYVGOKKRMQEG-UHFFFAOYSA-N	1.0	DJOJDHGQRNZXQQ-AWEZNQCLSA-N	direct	637271721	10581.0	128.467245621	0.01	29.6954233112	0.227693821141	2.01	0.151792115793
26401500	637271721	4738.0	14.8477116556	0.437193008913	QTTYVGOKKRMQEG-UHFFFAOYSA-N	1.0	DJOJDHGQRNZXQQ-AWEZNQCLSA-N	direct	637271721	10581.0	128.467245621	0.01	29.6954233112	0.218596504457	2.01	0.150252672843
11550				0.455387642281	QTTYVGOKKRMQEG-UHFFFAOYSA-N	0.0		direct				0.1	1.0	0.455387642281	0.01	0.146081530484
19102376	637269500	7722.0	20.6840296545	0.274283885993	QTTYVGOKKRMQEG-UHFFFAOYSA-N	1.0	DJOJDHGQRNZXQQ-AWEZNQCLSA-N	direct	637269500	1366.0	200.0	0.01	41.3680593091	0.137141942997	2.01	0.145277341679
19102377	637269500	7722.0	20.6840296545	0.274283885993	QTTYVGOKKRMQEG-UHFFFAOYSA-N	1.0	DJOJDHGQRNZXQQ-AWEZNQCLSA-N	direct	637269500	1529.0	200.0	0.01	41.3680593091	0.137141942997	2.01	0.145277341679
19102378	637269500	7722.0	20.6840296545	0.274283885993	QTTYVGOKKRMQEG-UHFFFAOYSA-N	1.0	DJOJDHGQRNZXQQ-AWEZNQCLSA-N	direct	637269500	3761.0	200.0	0.01	41.3680593091	0.137141942997	2.01	0.145277341679
19102379	637269500	7722.0	20.6840296545	0.274283885993	QTTYVGOKKRMQEG-UHFFFAOYSA-N	1.0	DJOJDHGQRNZXQQ-AWEZNQCLSA-N	direct	637269500	4022.0	200.0	0.01	41.3680593091	0.137141942997	2.01	0.145277341679
19102380	637269500	7722.0	20.6840296545	0.274283885993	QTTYVGOKKRMQEG-UHFFFAOYSA-N	1.0	DJOJDHGQRNZXQQ-AWEZNQCLSA-N	direct	637269500	4322.0	200.0	0.01	41.3680593091	0.137141942997	2.01	0.145277341679
19102381	637269500	7722.0	20.6840296545	0.274283885993	QTTYVGOKKRMQEG-UHFFFAOYSA-N	1.0	DJOJDHGQRNZXQQ-AWEZNQCLSA-N	direct	637269500	5312.0	200.0	0.01	41.3680593091	0.137141942997	2.01	0.145277341679
19102382	637269500	7722.0	20.6840296545	0.274283885993	QTTYVGOKKRMQEG-UHFFFAOYSA-N	1.0	DJOJDHGQRNZXQQ-AWEZNQCLSA-N	direct	637269500	5682.0	200.0	0.01	41.3680593091	0.137141942997	2.01	0.145277341679
11541				0.437193008913	QTTYVGOKKRMQEG-UHFFFAOYSA-N	0.0		direct				0.1	1.0	0.437193008913	0.01	0.14460000306
26401501	637271721	4738.0	14.8477116556	0.347803255422	QTTYVGOKKRMQEG-UHFFFAOYSA-N	1.0	DJOJDHGQRNZXQQ-AWEZNQCLSA-N	direct	637271721	10581.0	128.467245621	0.01	29.6954233112	0.173901627711	2.01	0.141901607378
11544				0.347803255422	QTTYVGOKKRMQEG-UHFFFAOYSA-N	0.0		direct				0.1	1.0	0.347803255422	0.01	0.136563113806
26401502	637271721	4738.0	14.8477116556	0.274283885993	QTTYVGOKKRMQEG-UHFFFAOYSA-N	1.0	DJOJDHGQRNZXQQ-AWEZNQCLSA-N	direct	637271721	10581.0	128.467245621	0.01	29.6954233112	0.137141942997	2.01	0.133722343087
11547				0.274283885993	QTTYVGOKKRMQEG-UHFFFAOYSA-N	0.0		direct				0.1	1.0	0.274283885993	0.01	0.128691562378
11551		8514.0		0.455387642281	QTTYVGOKKRMQEG-UHFFFAOYSA-N	1.0	HMUJXQRRKBLVOO-UHFFFAOYSA-N	direct				0.1	1.0	0.227693821141	1.01	0.0973549781144
11542		8514.0		0.437193008913	QTTYVGOKKRMQEG-UHFFFAOYSA-N	1.0	HMUJXQRRKBLVOO-UHFFFAOYSA-N	direct				0.1	1.0	0.218596504457	1.01	0.0963676248917
11545		8514.0		0.347803255422	QTTYVGOKKRMQEG-UHFFFAOYSA-N	1.0	HMUJXQRRKBLVOO-UHFFFAOYSA-N	direct				0.1	1.0	0.173901627711	1.01	0.0910114982491
11548		8514.0		0.274283885993	QTTYVGOKKRMQEG-UHFFFAOYSA-N	1.0	HMUJXQRRKBLVOO-UHFFFAOYSA-N	direct				0.1	1.0	0.137141942997	1.01	0.0857655598031
11552		10272.0		0.455387642281	QTTYVGOKKRMQEG-UHFFFAOYSA-N	2.0	ORJDDOBAOGKRJV-CQSZACIVSA-N	direct				0.1	1.0	0.15179588076	1.01	0.0219925383214
11543		10272.0		0.437193008913	QTTYVGOKKRMQEG-UHFFFAOYSA-N	2.0	ORJDDOBAOGKRJV-CQSZACIVSA-N	direct				0.1	1.0	0.145731002971	1.01	0.0217694947338
11546		10272.0		0.347803255422	QTTYVGOKKRMQEG-UHFFFAOYSA-N	2.0	ORJDDOBAOGKRJV-CQSZACIVSA-N	direct				0.1	1.0	0.115934418474	1.01	0.0205595430424
11549		10272.0		0.274283885993	QTTYVGOKKRMQEG-UHFFFAOYSA-N	2.0	ORJDDOBAOGKRJV-CQSZACIVSA-N	direct				0.1	1.0	0.0914279619977	1.01	0.0193744829197
458433				0.158272577264	QTXVATMWRBCVEZ-UHFFFAOYSA-N	0.0		direct				0.1	1.0	0.158272577264	0.01	0.112163465349
7039373	637271338	10401.0	60.4329736338	0.956882265635	QUPHEKFURGDWME-UHFFFAOYSA-N	1.0	ZQSIJRDFPHDXIC-UHFFFAOYSA-N	direct	637271338	11815.0	200.0	0.01	120.865947268	0.478441132818	2.01	0.259580545381
7039374	637271338	10401.0	60.4329736338	0.902462681672	QUPHEKFURGDWME-UHFFFAOYSA-N	1.0	ZQSIJRDFPHDXIC-UHFFFAOYSA-N	direct	637271338	11815.0	200.0	0.01	120.865947268	0.451231340836	2.01	0.255808415219
56864539	637264695	5292.0	85.4723700991	0.956882265635	QUPHEKFURGDWME-UHFFFAOYSA-N	2.0	REFJWTPEDVJJIY-UHFFFAOYSA-N	direct	637264695	5292.0	84.1824346304	2.0	168.364869261	0.318960755212	2.01	0.239570705998
56864540	637264695	5292.0	85.4723700991	0.902462681672	QUPHEKFURGDWME-UHFFFAOYSA-N	2.0	REFJWTPEDVJJIY-UHFFFAOYSA-N	direct	637264695	5292.0	84.1824346304	2.0	168.364869261	0.300820893891	2.01	0.236089351551
56864575	637265102	5292.0	77.2328441339	0.956882265635	QUPHEKFURGDWME-UHFFFAOYSA-N	2.0	REFJWTPEDVJJIY-UHFFFAOYSA-N	direct	637265102	5292.0	78.226213555	2.0	154.465688268	0.318960755212	2.01	0.234465446576
24719086	637271997	5292.0	75.9507819773	0.956882265635	QUPHEKFURGDWME-UHFFFAOYSA-N	2.0	REFJWTPEDVJJIY-UHFFFAOYSA-N	direct	637271997	5292.0	74.651695137	2.0	149.303390274	0.318960755212	2.01	0.232481425933
56864576	637265102	5292.0	77.2328441339	0.902462681672	QUPHEKFURGDWME-UHFFFAOYSA-N	2.0	REFJWTPEDVJJIY-UHFFFAOYSA-N	direct	637265102	5292.0	78.226213555	2.0	154.465688268	0.300820893891	2.01	0.231058279903
24719087	637271997	5292.0	75.9507819773	0.902462681672	QUPHEKFURGDWME-UHFFFAOYSA-N	2.0	REFJWTPEDVJJIY-UHFFFAOYSA-N	direct	637271997	5292.0	74.651695137	2.0	149.303390274	0.300820893891	2.01	0.229103090328
56865656	637268051	5292.0	54.42136079	0.956882265635	QUPHEKFURGDWME-UHFFFAOYSA-N	2.0	REFJWTPEDVJJIY-UHFFFAOYSA-N	direct	637268051	5292.0	58.2471835688	2.0	108.84272158	0.318960755212	2.01	0.214818011188
56865691	637268051	5292.0	54.42136079	0.902462681672	QUPHEKFURGDWME-UHFFFAOYSA-N	2.0	REFJWTPEDVJJIY-UHFFFAOYSA-N	direct	637268051	5292.0	58.2471835688	2.0	108.84272158	0.300820893891	2.01	0.211696353908
19118231	637269500	7778.0	24.4045037782	0.956882265635	QUPHEKFURGDWME-UHFFFAOYSA-N	1.0	IYRMWMYZSQPJKC-UHFFFAOYSA-N	direct	637269500	1366.0	200.0	0.01	48.8090075563	0.478441132818	2.01	0.206928897949
19118232	637269500	7778.0	24.4045037782	0.956882265635	QUPHEKFURGDWME-UHFFFAOYSA-N	1.0	IYRMWMYZSQPJKC-UHFFFAOYSA-N	direct	637269500	1529.0	200.0	0.01	48.8090075563	0.478441132818	2.01	0.206928897949
19118233	637269500	7778.0	24.4045037782	0.956882265635	QUPHEKFURGDWME-UHFFFAOYSA-N	1.0	IYRMWMYZSQPJKC-UHFFFAOYSA-N	direct	637269500	3761.0	200.0	0.01	48.8090075563	0.478441132818	2.01	0.206928897949
19118234	637269500	7778.0	24.4045037782	0.956882265635	QUPHEKFURGDWME-UHFFFAOYSA-N	1.0	IYRMWMYZSQPJKC-UHFFFAOYSA-N	direct	637269500	4022.0	200.0	0.01	48.8090075563	0.478441132818	2.01	0.206928897949
19118235	637269500	7778.0	24.4045037782	0.956882265635	QUPHEKFURGDWME-UHFFFAOYSA-N	1.0	IYRMWMYZSQPJKC-UHFFFAOYSA-N	direct	637269500	4322.0	200.0	0.01	48.8090075563	0.478441132818	2.01	0.206928897949
19118236	637269500	7778.0	24.4045037782	0.956882265635	QUPHEKFURGDWME-UHFFFAOYSA-N	1.0	IYRMWMYZSQPJKC-UHFFFAOYSA-N	direct	637269500	5312.0	200.0	0.01	48.8090075563	0.478441132818	2.01	0.206928897949
19118237	637269500	7778.0	24.4045037782	0.956882265635	QUPHEKFURGDWME-UHFFFAOYSA-N	1.0	IYRMWMYZSQPJKC-UHFFFAOYSA-N	direct	637269500	5682.0	200.0	0.01	48.8090075563	0.478441132818	2.01	0.206928897949
56866105	637266620	5292.0	45.920818754	0.956882265635	QUPHEKFURGDWME-UHFFFAOYSA-N	2.0	REFJWTPEDVJJIY-UHFFFAOYSA-N	direct	637266620	5292.0	44.6925039621	2.0	89.3850079242	0.318960755212	2.01	0.204497034312
19118273	637269500	7778.0	24.4045037782	0.902462681672	QUPHEKFURGDWME-UHFFFAOYSA-N	1.0	IYRMWMYZSQPJKC-UHFFFAOYSA-N	direct	637269500	1366.0	200.0	0.01	48.8090075563	0.451231340836	2.01	0.203921882395
19118274	637269500	7778.0	24.4045037782	0.902462681672	QUPHEKFURGDWME-UHFFFAOYSA-N	1.0	IYRMWMYZSQPJKC-UHFFFAOYSA-N	direct	637269500	1529.0	200.0	0.01	48.8090075563	0.451231340836	2.01	0.203921882395
19118275	637269500	7778.0	24.4045037782	0.902462681672	QUPHEKFURGDWME-UHFFFAOYSA-N	1.0	IYRMWMYZSQPJKC-UHFFFAOYSA-N	direct	637269500	3761.0	200.0	0.01	48.8090075563	0.451231340836	2.01	0.203921882395
19118276	637269500	7778.0	24.4045037782	0.902462681672	QUPHEKFURGDWME-UHFFFAOYSA-N	1.0	IYRMWMYZSQPJKC-UHFFFAOYSA-N	direct	637269500	4022.0	200.0	0.01	48.8090075563	0.451231340836	2.01	0.203921882395
19118277	637269500	7778.0	24.4045037782	0.902462681672	QUPHEKFURGDWME-UHFFFAOYSA-N	1.0	IYRMWMYZSQPJKC-UHFFFAOYSA-N	direct	637269500	4322.0	200.0	0.01	48.8090075563	0.451231340836	2.01	0.203921882395
19118278	637269500	7778.0	24.4045037782	0.902462681672	QUPHEKFURGDWME-UHFFFAOYSA-N	1.0	IYRMWMYZSQPJKC-UHFFFAOYSA-N	direct	637269500	5312.0	200.0	0.01	48.8090075563	0.451231340836	2.01	0.203921882395
19118279	637269500	7778.0	24.4045037782	0.902462681672	QUPHEKFURGDWME-UHFFFAOYSA-N	1.0	IYRMWMYZSQPJKC-UHFFFAOYSA-N	direct	637269500	5682.0	200.0	0.01	48.8090075563	0.451231340836	2.01	0.203921882395
19118210	637269500	6995.0	22.9956786262	0.956882265635	QUPHEKFURGDWME-UHFFFAOYSA-N	1.0	IQPNAANSBPBGFQ-UHFFFAOYSA-N	direct	637269500	1366.0	200.0	0.01	45.9913572524	0.478441132818	2.01	0.203875578838
19118211	637269500	6995.0	22.9956786262	0.956882265635	QUPHEKFURGDWME-UHFFFAOYSA-N	1.0	IQPNAANSBPBGFQ-UHFFFAOYSA-N	direct	637269500	1529.0	200.0	0.01	45.9913572524	0.478441132818	2.01	0.203875578838
19118212	637269500	6995.0	22.9956786262	0.956882265635	QUPHEKFURGDWME-UHFFFAOYSA-N	1.0	IQPNAANSBPBGFQ-UHFFFAOYSA-N	direct	637269500	3761.0	200.0	0.01	45.9913572524	0.478441132818	2.01	0.203875578838
19118213	637269500	6995.0	22.9956786262	0.956882265635	QUPHEKFURGDWME-UHFFFAOYSA-N	1.0	IQPNAANSBPBGFQ-UHFFFAOYSA-N	direct	637269500	4022.0	200.0	0.01	45.9913572524	0.478441132818	2.01	0.203875578838
19118214	637269500	6995.0	22.9956786262	0.956882265635	QUPHEKFURGDWME-UHFFFAOYSA-N	1.0	IQPNAANSBPBGFQ-UHFFFAOYSA-N	direct	637269500	4322.0	200.0	0.01	45.9913572524	0.478441132818	2.01	0.203875578838
19118215	637269500	6995.0	22.9956786262	0.956882265635	QUPHEKFURGDWME-UHFFFAOYSA-N	1.0	IQPNAANSBPBGFQ-UHFFFAOYSA-N	direct	637269500	5312.0	200.0	0.01	45.9913572524	0.478441132818	2.01	0.203875578838
19118216	637269500	6995.0	22.9956786262	0.956882265635	QUPHEKFURGDWME-UHFFFAOYSA-N	1.0	IQPNAANSBPBGFQ-UHFFFAOYSA-N	direct	637269500	5682.0	200.0	0.01	45.9913572524	0.478441132818	2.01	0.203875578838
19118196	637269500	12000.0	22.8927900304	0.956882265635	QUPHEKFURGDWME-UHFFFAOYSA-N	1.0	ZQSIJRDFPHDXIC-UHFFFAOYSA-N	direct	637269500	1366.0	200.0	0.01	45.7855800607	0.478441132818	2.01	0.203647147229
19118197	637269500	12000.0	22.8927900304	0.956882265635	QUPHEKFURGDWME-UHFFFAOYSA-N	1.0	ZQSIJRDFPHDXIC-UHFFFAOYSA-N	direct	637269500	1529.0	200.0	0.01	45.7855800607	0.478441132818	2.01	0.203647147229
19118198	637269500	12000.0	22.8927900304	0.956882265635	QUPHEKFURGDWME-UHFFFAOYSA-N	1.0	ZQSIJRDFPHDXIC-UHFFFAOYSA-N	direct	637269500	3761.0	200.0	0.01	45.7855800607	0.478441132818	2.01	0.203647147229
19118199	637269500	12000.0	22.8927900304	0.956882265635	QUPHEKFURGDWME-UHFFFAOYSA-N	1.0	ZQSIJRDFPHDXIC-UHFFFAOYSA-N	direct	637269500	4022.0	200.0	0.01	45.7855800607	0.478441132818	2.01	0.203647147229
19118200	637269500	12000.0	22.8927900304	0.956882265635	QUPHEKFURGDWME-UHFFFAOYSA-N	1.0	ZQSIJRDFPHDXIC-UHFFFAOYSA-N	direct	637269500	4322.0	200.0	0.01	45.7855800607	0.478441132818	2.01	0.203647147229
19118201	637269500	12000.0	22.8927900304	0.956882265635	QUPHEKFURGDWME-UHFFFAOYSA-N	1.0	ZQSIJRDFPHDXIC-UHFFFAOYSA-N	direct	637269500	5312.0	200.0	0.01	45.7855800607	0.478441132818	2.01	0.203647147229
19118202	637269500	12000.0	22.8927900304	0.956882265635	QUPHEKFURGDWME-UHFFFAOYSA-N	1.0	ZQSIJRDFPHDXIC-UHFFFAOYSA-N	direct	637269500	5682.0	200.0	0.01	45.7855800607	0.478441132818	2.01	0.203647147229
19118203	637269500	9042.0	22.8927900304	0.956882265635	QUPHEKFURGDWME-UHFFFAOYSA-N	1.0	GSSOWCUOWLMMRJ-UHFFFAOYSA-N	direct	637269500	1366.0	200.0	0.01	45.7855800607	0.478441132818	2.01	0.203647147229
19118204	637269500	9042.0	22.8927900304	0.956882265635	QUPHEKFURGDWME-UHFFFAOYSA-N	1.0	GSSOWCUOWLMMRJ-UHFFFAOYSA-N	direct	637269500	1529.0	200.0	0.01	45.7855800607	0.478441132818	2.01	0.203647147229
19118205	637269500	9042.0	22.8927900304	0.956882265635	QUPHEKFURGDWME-UHFFFAOYSA-N	1.0	GSSOWCUOWLMMRJ-UHFFFAOYSA-N	direct	637269500	3761.0	200.0	0.01	45.7855800607	0.478441132818	2.01	0.203647147229
19118206	637269500	9042.0	22.8927900304	0.956882265635	QUPHEKFURGDWME-UHFFFAOYSA-N	1.0	GSSOWCUOWLMMRJ-UHFFFAOYSA-N	direct	637269500	4022.0	200.0	0.01	45.7855800607	0.478441132818	2.01	0.203647147229
19118207	637269500	9042.0	22.8927900304	0.956882265635	QUPHEKFURGDWME-UHFFFAOYSA-N	1.0	GSSOWCUOWLMMRJ-UHFFFAOYSA-N	direct	637269500	4322.0	200.0	0.01	45.7855800607	0.478441132818	2.01	0.203647147229
19118208	637269500	9042.0	22.8927900304	0.956882265635	QUPHEKFURGDWME-UHFFFAOYSA-N	1.0	GSSOWCUOWLMMRJ-UHFFFAOYSA-N	direct	637269500	5312.0	200.0	0.01	45.7855800607	0.478441132818	2.01	0.203647147229
19118209	637269500	9042.0	22.8927900304	0.956882265635	QUPHEKFURGDWME-UHFFFAOYSA-N	1.0	GSSOWCUOWLMMRJ-UHFFFAOYSA-N	direct	637269500	5682.0	200.0	0.01	45.7855800607	0.478441132818	2.01	0.203647147229
20439644	637265023	9155.0	22.1040252676	0.956882265635	QUPHEKFURGDWME-UHFFFAOYSA-N	1.0	IQPNAANSBPBGFQ-UHFFFAOYSA-N	direct	637265023	12834.0	121.913640169	0.01	44.2080505353	0.478441132818	2.01	0.20186986451
56866112	637266620	5292.0	45.920818754	0.902462681672	QUPHEKFURGDWME-UHFFFAOYSA-N	2.0	REFJWTPEDVJJIY-UHFFFAOYSA-N	direct	637266620	5292.0	44.6925039621	2.0	89.3850079242	0.300820893891	2.01	0.201525357717
19118252	637269500	6995.0	22.9956786262	0.902462681672	QUPHEKFURGDWME-UHFFFAOYSA-N	1.0	IQPNAANSBPBGFQ-UHFFFAOYSA-N	direct	637269500	1366.0	200.0	0.01	45.9913572524	0.451231340836	2.01	0.200912933009
19118253	637269500	6995.0	22.9956786262	0.902462681672	QUPHEKFURGDWME-UHFFFAOYSA-N	1.0	IQPNAANSBPBGFQ-UHFFFAOYSA-N	direct	637269500	1529.0	200.0	0.01	45.9913572524	0.451231340836	2.01	0.200912933009
19118254	637269500	6995.0	22.9956786262	0.902462681672	QUPHEKFURGDWME-UHFFFAOYSA-N	1.0	IQPNAANSBPBGFQ-UHFFFAOYSA-N	direct	637269500	3761.0	200.0	0.01	45.9913572524	0.451231340836	2.01	0.200912933009
19118255	637269500	6995.0	22.9956786262	0.902462681672	QUPHEKFURGDWME-UHFFFAOYSA-N	1.0	IQPNAANSBPBGFQ-UHFFFAOYSA-N	direct	637269500	4022.0	200.0	0.01	45.9913572524	0.451231340836	2.01	0.200912933009
19118256	637269500	6995.0	22.9956786262	0.902462681672	QUPHEKFURGDWME-UHFFFAOYSA-N	1.0	IQPNAANSBPBGFQ-UHFFFAOYSA-N	direct	637269500	4322.0	200.0	0.01	45.9913572524	0.451231340836	2.01	0.200912933009
19118257	637269500	6995.0	22.9956786262	0.902462681672	QUPHEKFURGDWME-UHFFFAOYSA-N	1.0	IQPNAANSBPBGFQ-UHFFFAOYSA-N	direct	637269500	5312.0	200.0	0.01	45.9913572524	0.451231340836	2.01	0.200912933009
19118258	637269500	6995.0	22.9956786262	0.902462681672	QUPHEKFURGDWME-UHFFFAOYSA-N	1.0	IQPNAANSBPBGFQ-UHFFFAOYSA-N	direct	637269500	5682.0	200.0	0.01	45.9913572524	0.451231340836	2.01	0.200912933009
19118238	637269500	12000.0	22.8927900304	0.902462681672	QUPHEKFURGDWME-UHFFFAOYSA-N	1.0	ZQSIJRDFPHDXIC-UHFFFAOYSA-N	direct	637269500	1366.0	200.0	0.01	45.7855800607	0.451231340836	2.01	0.200687820885
19118239	637269500	12000.0	22.8927900304	0.902462681672	QUPHEKFURGDWME-UHFFFAOYSA-N	1.0	ZQSIJRDFPHDXIC-UHFFFAOYSA-N	direct	637269500	1529.0	200.0	0.01	45.7855800607	0.451231340836	2.01	0.200687820885
19118240	637269500	12000.0	22.8927900304	0.902462681672	QUPHEKFURGDWME-UHFFFAOYSA-N	1.0	ZQSIJRDFPHDXIC-UHFFFAOYSA-N	direct	637269500	3761.0	200.0	0.01	45.7855800607	0.451231340836	2.01	0.200687820885
19118241	637269500	12000.0	22.8927900304	0.902462681672	QUPHEKFURGDWME-UHFFFAOYSA-N	1.0	ZQSIJRDFPHDXIC-UHFFFAOYSA-N	direct	637269500	4022.0	200.0	0.01	45.7855800607	0.451231340836	2.01	0.200687820885
19118242	637269500	12000.0	22.8927900304	0.902462681672	QUPHEKFURGDWME-UHFFFAOYSA-N	1.0	ZQSIJRDFPHDXIC-UHFFFAOYSA-N	direct	637269500	4322.0	200.0	0.01	45.7855800607	0.451231340836	2.01	0.200687820885
19118243	637269500	12000.0	22.8927900304	0.902462681672	QUPHEKFURGDWME-UHFFFAOYSA-N	1.0	ZQSIJRDFPHDXIC-UHFFFAOYSA-N	direct	637269500	5312.0	200.0	0.01	45.7855800607	0.451231340836	2.01	0.200687820885
19118244	637269500	12000.0	22.8927900304	0.902462681672	QUPHEKFURGDWME-UHFFFAOYSA-N	1.0	ZQSIJRDFPHDXIC-UHFFFAOYSA-N	direct	637269500	5682.0	200.0	0.01	45.7855800607	0.451231340836	2.01	0.200687820885
19118245	637269500	9042.0	22.8927900304	0.902462681672	QUPHEKFURGDWME-UHFFFAOYSA-N	1.0	GSSOWCUOWLMMRJ-UHFFFAOYSA-N	direct	637269500	1366.0	200.0	0.01	45.7855800607	0.451231340836	2.01	0.200687820885
19118246	637269500	9042.0	22.8927900304	0.902462681672	QUPHEKFURGDWME-UHFFFAOYSA-N	1.0	GSSOWCUOWLMMRJ-UHFFFAOYSA-N	direct	637269500	1529.0	200.0	0.01	45.7855800607	0.451231340836	2.01	0.200687820885
19118247	637269500	9042.0	22.8927900304	0.902462681672	QUPHEKFURGDWME-UHFFFAOYSA-N	1.0	GSSOWCUOWLMMRJ-UHFFFAOYSA-N	direct	637269500	3761.0	200.0	0.01	45.7855800607	0.451231340836	2.01	0.200687820885
19118248	637269500	9042.0	22.8927900304	0.902462681672	QUPHEKFURGDWME-UHFFFAOYSA-N	1.0	GSSOWCUOWLMMRJ-UHFFFAOYSA-N	direct	637269500	4022.0	200.0	0.01	45.7855800607	0.451231340836	2.01	0.200687820885
19118249	637269500	9042.0	22.8927900304	0.902462681672	QUPHEKFURGDWME-UHFFFAOYSA-N	1.0	GSSOWCUOWLMMRJ-UHFFFAOYSA-N	direct	637269500	4322.0	200.0	0.01	45.7855800607	0.451231340836	2.01	0.200687820885
19118250	637269500	9042.0	22.8927900304	0.902462681672	QUPHEKFURGDWME-UHFFFAOYSA-N	1.0	GSSOWCUOWLMMRJ-UHFFFAOYSA-N	direct	637269500	5312.0	200.0	0.01	45.7855800607	0.451231340836	2.01	0.200687820885
19118251	637269500	9042.0	22.8927900304	0.902462681672	QUPHEKFURGDWME-UHFFFAOYSA-N	1.0	GSSOWCUOWLMMRJ-UHFFFAOYSA-N	direct	637269500	5682.0	200.0	0.01	45.7855800607	0.451231340836	2.01	0.200687820885
19118217	637269500	9155.0	21.5800442515	0.956882265635	QUPHEKFURGDWME-UHFFFAOYSA-N	1.0	IQPNAANSBPBGFQ-UHFFFAOYSA-N	direct	637269500	1366.0	200.0	0.01	43.160088503	0.478441132818	2.01	0.200662737244
19118218	637269500	9155.0	21.5800442515	0.956882265635	QUPHEKFURGDWME-UHFFFAOYSA-N	1.0	IQPNAANSBPBGFQ-UHFFFAOYSA-N	direct	637269500	1529.0	200.0	0.01	43.160088503	0.478441132818	2.01	0.200662737244
19118219	637269500	9155.0	21.5800442515	0.956882265635	QUPHEKFURGDWME-UHFFFAOYSA-N	1.0	IQPNAANSBPBGFQ-UHFFFAOYSA-N	direct	637269500	3761.0	200.0	0.01	43.160088503	0.478441132818	2.01	0.200662737244
19118220	637269500	9155.0	21.5800442515	0.956882265635	QUPHEKFURGDWME-UHFFFAOYSA-N	1.0	IQPNAANSBPBGFQ-UHFFFAOYSA-N	direct	637269500	4022.0	200.0	0.01	43.160088503	0.478441132818	2.01	0.200662737244
19118221	637269500	9155.0	21.5800442515	0.956882265635	QUPHEKFURGDWME-UHFFFAOYSA-N	1.0	IQPNAANSBPBGFQ-UHFFFAOYSA-N	direct	637269500	4322.0	200.0	0.01	43.160088503	0.478441132818	2.01	0.200662737244
19118222	637269500	9155.0	21.5800442515	0.956882265635	QUPHEKFURGDWME-UHFFFAOYSA-N	1.0	IQPNAANSBPBGFQ-UHFFFAOYSA-N	direct	637269500	5312.0	200.0	0.01	43.160088503	0.478441132818	2.01	0.200662737244
19118223	637269500	9155.0	21.5800442515	0.956882265635	QUPHEKFURGDWME-UHFFFAOYSA-N	1.0	IQPNAANSBPBGFQ-UHFFFAOYSA-N	direct	637269500	5682.0	200.0	0.01	43.160088503	0.478441132818	2.01	0.200662737244
20439645	637265023	9155.0	22.1040252676	0.902462681672	QUPHEKFURGDWME-UHFFFAOYSA-N	1.0	IQPNAANSBPBGFQ-UHFFFAOYSA-N	direct	637265023	12834.0	121.913640169	0.01	44.2080505353	0.451231340836	2.01	0.198936364992
19118259	637269500	9155.0	21.5800442515	0.902462681672	QUPHEKFURGDWME-UHFFFAOYSA-N	1.0	IQPNAANSBPBGFQ-UHFFFAOYSA-N	direct	637269500	1366.0	200.0	0.01	43.160088503	0.451231340836	2.01	0.197746779261
19118260	637269500	9155.0	21.5800442515	0.902462681672	QUPHEKFURGDWME-UHFFFAOYSA-N	1.0	IQPNAANSBPBGFQ-UHFFFAOYSA-N	direct	637269500	1529.0	200.0	0.01	43.160088503	0.451231340836	2.01	0.197746779261
19118261	637269500	9155.0	21.5800442515	0.902462681672	QUPHEKFURGDWME-UHFFFAOYSA-N	1.0	IQPNAANSBPBGFQ-UHFFFAOYSA-N	direct	637269500	3761.0	200.0	0.01	43.160088503	0.451231340836	2.01	0.197746779261
19118262	637269500	9155.0	21.5800442515	0.902462681672	QUPHEKFURGDWME-UHFFFAOYSA-N	1.0	IQPNAANSBPBGFQ-UHFFFAOYSA-N	direct	637269500	4022.0	200.0	0.01	43.160088503	0.451231340836	2.01	0.197746779261
19118263	637269500	9155.0	21.5800442515	0.902462681672	QUPHEKFURGDWME-UHFFFAOYSA-N	1.0	IQPNAANSBPBGFQ-UHFFFAOYSA-N	direct	637269500	4322.0	200.0	0.01	43.160088503	0.451231340836	2.01	0.197746779261
19118264	637269500	9155.0	21.5800442515	0.902462681672	QUPHEKFURGDWME-UHFFFAOYSA-N	1.0	IQPNAANSBPBGFQ-UHFFFAOYSA-N	direct	637269500	5312.0	200.0	0.01	43.160088503	0.451231340836	2.01	0.197746779261
19118265	637269500	9155.0	21.5800442515	0.902462681672	QUPHEKFURGDWME-UHFFFAOYSA-N	1.0	IQPNAANSBPBGFQ-UHFFFAOYSA-N	direct	637269500	5682.0	200.0	0.01	43.160088503	0.451231340836	2.01	0.197746779261
26402713	637271721	2253.0	16.3936186349	0.956882265635	QUPHEKFURGDWME-UHFFFAOYSA-N	1.0	IYRMWMYZSQPJKC-UHFFFAOYSA-N	direct	637271721	10581.0	128.467245621	0.01	32.7872372698	0.478441132818	2.01	0.187336480307
26402712	637271721	6835.0	15.7544873322	0.956882265635	QUPHEKFURGDWME-UHFFFAOYSA-N	1.0	ZQSIJRDFPHDXIC-UHFFFAOYSA-N	direct	637271721	10581.0	128.467245621	0.01	31.5089746644	0.478441132818	2.01	0.185483259126
26402727	637271721	2253.0	16.3936186349	0.902462681672	QUPHEKFURGDWME-UHFFFAOYSA-N	1.0	IYRMWMYZSQPJKC-UHFFFAOYSA-N	direct	637271721	10581.0	128.467245621	0.01	32.7872372698	0.451231340836	2.01	0.184614174647
26402726	637271721	6835.0	15.7544873322	0.902462681672	QUPHEKFURGDWME-UHFFFAOYSA-N	1.0	ZQSIJRDFPHDXIC-UHFFFAOYSA-N	direct	637271721	10581.0	128.467245621	0.01	31.5089746644	0.451231340836	2.01	0.182787883803
446336				0.956882265635	QUPHEKFURGDWME-UHFFFAOYSA-N	0.0		direct				0.1	1.0	0.956882265635	0.01	0.175879258675
446378				0.902462681672	QUPHEKFURGDWME-UHFFFAOYSA-N	0.0		direct				0.1	1.0	0.902462681672	0.01	0.173323445197
25497782	637271402	3905.0	11.563837353	0.956882265635	QUPHEKFURGDWME-UHFFFAOYSA-N	1.0	ZQSIJRDFPHDXIC-UHFFFAOYSA-N	direct	637271402	9926.0	48.1992829217	0.01	23.1276747059	0.478441132818	2.01	0.171683731145
25497783	637271402	3905.0	11.563837353	0.956882265635	QUPHEKFURGDWME-UHFFFAOYSA-N	1.0	ZQSIJRDFPHDXIC-UHFFFAOYSA-N	direct	637271402	7149.0	47.8996294549	0.01	23.1276747059	0.478441132818	2.01	0.171683731145
25497784	637271402	3905.0	11.563837353	0.956882265635	QUPHEKFURGDWME-UHFFFAOYSA-N	1.0	ZQSIJRDFPHDXIC-UHFFFAOYSA-N	direct	637271402	11334.0	42.721246399	0.01	23.1276747059	0.478441132818	2.01	0.171683731145
25497788	637271402	3905.0	11.563837353	0.902462681672	QUPHEKFURGDWME-UHFFFAOYSA-N	1.0	ZQSIJRDFPHDXIC-UHFFFAOYSA-N	direct	637271402	9926.0	48.1992829217	0.01	23.1276747059	0.451231340836	2.01	0.169188885548
25497789	637271402	3905.0	11.563837353	0.902462681672	QUPHEKFURGDWME-UHFFFAOYSA-N	1.0	ZQSIJRDFPHDXIC-UHFFFAOYSA-N	direct	637271402	7149.0	47.8996294549	0.01	23.1276747059	0.451231340836	2.01	0.169188885548
25497790	637271402	3905.0	11.563837353	0.902462681672	QUPHEKFURGDWME-UHFFFAOYSA-N	1.0	ZQSIJRDFPHDXIC-UHFFFAOYSA-N	direct	637271402	11334.0	42.721246399	0.01	23.1276747059	0.451231340836	2.01	0.169188885548
25708674	637267668	3905.0	7.37986394503	0.956882265635	QUPHEKFURGDWME-UHFFFAOYSA-N	1.0	ZQSIJRDFPHDXIC-UHFFFAOYSA-N	direct	637267668	10511.0	47.9469215565	0.01	14.7597278901	0.478441132818	2.01	0.153449592075
25708675	637267668	3905.0	7.37986394503	0.956882265635	QUPHEKFURGDWME-UHFFFAOYSA-N	1.0	ZQSIJRDFPHDXIC-UHFFFAOYSA-N	direct	637267668	2820.0	43.9829666607	0.01	14.7597278901	0.478441132818	2.01	0.153449592075
25708676	637267668	3905.0	7.37986394503	0.956882265635	QUPHEKFURGDWME-UHFFFAOYSA-N	1.0	ZQSIJRDFPHDXIC-UHFFFAOYSA-N	direct	637267668	3119.0	43.9829666607	0.01	14.7597278901	0.478441132818	2.01	0.153449592075
25708677	637267668	3905.0	7.37986394503	0.956882265635	QUPHEKFURGDWME-UHFFFAOYSA-N	1.0	ZQSIJRDFPHDXIC-UHFFFAOYSA-N	direct	637267668	4903.0	43.9829666607	0.01	14.7597278901	0.478441132818	2.01	0.153449592075
25708678	637267668	3905.0	7.37986394503	0.956882265635	QUPHEKFURGDWME-UHFFFAOYSA-N	1.0	ZQSIJRDFPHDXIC-UHFFFAOYSA-N	direct	637267668	5744.0	43.9829666607	0.01	14.7597278901	0.478441132818	2.01	0.153449592075
25708679	637267668	3905.0	7.37986394503	0.956882265635	QUPHEKFURGDWME-UHFFFAOYSA-N	1.0	ZQSIJRDFPHDXIC-UHFFFAOYSA-N	direct	637267668	5837.0	43.9829666607	0.01	14.7597278901	0.478441132818	2.01	0.153449592075
25708680	637267668	3905.0	7.37986394503	0.956882265635	QUPHEKFURGDWME-UHFFFAOYSA-N	1.0	ZQSIJRDFPHDXIC-UHFFFAOYSA-N	direct	637267668	6821.0	43.9829666607	0.01	14.7597278901	0.478441132818	2.01	0.153449592075
25708681	637267668	3905.0	7.37986394503	0.956882265635	QUPHEKFURGDWME-UHFFFAOYSA-N	1.0	ZQSIJRDFPHDXIC-UHFFFAOYSA-N	direct	637267668	9706.0	43.9829666607	0.01	14.7597278901	0.478441132818	2.01	0.153449592075
25708682	637267668	3905.0	7.37986394503	0.956882265635	QUPHEKFURGDWME-UHFFFAOYSA-N	1.0	ZQSIJRDFPHDXIC-UHFFFAOYSA-N	direct	637267668	10398.0	43.9829666607	0.01	14.7597278901	0.478441132818	2.01	0.153449592075
25708683	637267668	3905.0	7.37986394503	0.956882265635	QUPHEKFURGDWME-UHFFFAOYSA-N	1.0	ZQSIJRDFPHDXIC-UHFFFAOYSA-N	direct	637267668	11147.0	43.9829666607	0.01	14.7597278901	0.478441132818	2.01	0.153449592075
25708684	637267668	3905.0	7.37986394503	0.956882265635	QUPHEKFURGDWME-UHFFFAOYSA-N	1.0	ZQSIJRDFPHDXIC-UHFFFAOYSA-N	direct	637267668	8509.0	41.0565054841	0.01	14.7597278901	0.478441132818	2.01	0.153449592075
25708685	637267668	3905.0	7.37986394503	0.902462681672	QUPHEKFURGDWME-UHFFFAOYSA-N	1.0	ZQSIJRDFPHDXIC-UHFFFAOYSA-N	direct	637267668	10511.0	47.9469215565	0.01	14.7597278901	0.451231340836	2.01	0.151219718362
25708686	637267668	3905.0	7.37986394503	0.902462681672	QUPHEKFURGDWME-UHFFFAOYSA-N	1.0	ZQSIJRDFPHDXIC-UHFFFAOYSA-N	direct	637267668	2820.0	43.9829666607	0.01	14.7597278901	0.451231340836	2.01	0.151219718362
25708687	637267668	3905.0	7.37986394503	0.902462681672	QUPHEKFURGDWME-UHFFFAOYSA-N	1.0	ZQSIJRDFPHDXIC-UHFFFAOYSA-N	direct	637267668	3119.0	43.9829666607	0.01	14.7597278901	0.451231340836	2.01	0.151219718362
25708688	637267668	3905.0	7.37986394503	0.902462681672	QUPHEKFURGDWME-UHFFFAOYSA-N	1.0	ZQSIJRDFPHDXIC-UHFFFAOYSA-N	direct	637267668	4903.0	43.9829666607	0.01	14.7597278901	0.451231340836	2.01	0.151219718362
25708689	637267668	3905.0	7.37986394503	0.902462681672	QUPHEKFURGDWME-UHFFFAOYSA-N	1.0	ZQSIJRDFPHDXIC-UHFFFAOYSA-N	direct	637267668	5744.0	43.9829666607	0.01	14.7597278901	0.451231340836	2.01	0.151219718362
25708690	637267668	3905.0	7.37986394503	0.902462681672	QUPHEKFURGDWME-UHFFFAOYSA-N	1.0	ZQSIJRDFPHDXIC-UHFFFAOYSA-N	direct	637267668	5837.0	43.9829666607	0.01	14.7597278901	0.451231340836	2.01	0.151219718362
25708691	637267668	3905.0	7.37986394503	0.902462681672	QUPHEKFURGDWME-UHFFFAOYSA-N	1.0	ZQSIJRDFPHDXIC-UHFFFAOYSA-N	direct	637267668	6821.0	43.9829666607	0.01	14.7597278901	0.451231340836	2.01	0.151219718362
25708692	637267668	3905.0	7.37986394503	0.902462681672	QUPHEKFURGDWME-UHFFFAOYSA-N	1.0	ZQSIJRDFPHDXIC-UHFFFAOYSA-N	direct	637267668	9706.0	43.9829666607	0.01	14.7597278901	0.451231340836	2.01	0.151219718362
25708693	637267668	3905.0	7.37986394503	0.902462681672	QUPHEKFURGDWME-UHFFFAOYSA-N	1.0	ZQSIJRDFPHDXIC-UHFFFAOYSA-N	direct	637267668	10398.0	43.9829666607	0.01	14.7597278901	0.451231340836	2.01	0.151219718362
25708694	637267668	3905.0	7.37986394503	0.902462681672	QUPHEKFURGDWME-UHFFFAOYSA-N	1.0	ZQSIJRDFPHDXIC-UHFFFAOYSA-N	direct	637267668	11147.0	43.9829666607	0.01	14.7597278901	0.451231340836	2.01	0.151219718362
25708695	637267668	3905.0	7.37986394503	0.902462681672	QUPHEKFURGDWME-UHFFFAOYSA-N	1.0	ZQSIJRDFPHDXIC-UHFFFAOYSA-N	direct	637267668	8509.0	41.0565054841	0.01	14.7597278901	0.451231340836	2.01	0.151219718362
10972977	637264292	9085.0	6.72124639905	0.956882265635	QUPHEKFURGDWME-UHFFFAOYSA-N	1.0	VEVZSMAEJFVWIL-UHFFFAOYSA-O	direct	637264292	3314.0	37.2588484011	0.01	13.4424927981	0.478441132818	2.01	0.149904994788
10972978	637264292	9085.0	6.72124639905	0.956882265635	QUPHEKFURGDWME-UHFFFAOYSA-N	1.0	VEVZSMAEJFVWIL-UHFFFAOYSA-O	direct	637264292	5427.0	37.2588484011	0.01	13.4424927981	0.478441132818	2.01	0.149904994788
22417702	637270175	11684.0	6.66554624885	0.956882265635	QUPHEKFURGDWME-UHFFFAOYSA-N	1.0	VEVZSMAEJFVWIL-UHFFFAOYSA-O	direct	637270175	16943.0	29.1438755558	0.01	13.3310924977	0.478441132818	2.01	0.149593452673
10973015	637264292	9085.0	6.72124639905	0.902462681672	QUPHEKFURGDWME-UHFFFAOYSA-N	1.0	VEVZSMAEJFVWIL-UHFFFAOYSA-O	direct	637264292	3314.0	37.2588484011	0.01	13.4424927981	0.451231340836	2.01	0.147726629874
10973016	637264292	9085.0	6.72124639905	0.902462681672	QUPHEKFURGDWME-UHFFFAOYSA-N	1.0	VEVZSMAEJFVWIL-UHFFFAOYSA-O	direct	637264292	5427.0	37.2588484011	0.01	13.4424927981	0.451231340836	2.01	0.147726629874
22417706	637270175	11684.0	6.66554624885	0.902462681672	QUPHEKFURGDWME-UHFFFAOYSA-N	1.0	VEVZSMAEJFVWIL-UHFFFAOYSA-O	direct	637270175	16943.0	29.1438755558	0.01	13.3310924977	0.451231340836	2.01	0.147419614976
26421739	637266572	3743.0	21.6108339156	0.956882265635	QUPHEKFURGDWME-UHFFFAOYSA-N	2.0	ARSRJFRKVXALTF-UHFFFAOYSA-N	direct	637266572	4997.0	22.7721132954	1.0	43.2216678313	0.318960755212	2.01	0.14339655729
26421740	637266572	3743.0	21.6108339156	0.956882265635	QUPHEKFURGDWME-UHFFFAOYSA-N	2.0	ARSRJFRKVXALTF-UHFFFAOYSA-N	direct	637266572	5435.0	22.7721132954	1.0	43.2216678313	0.318960755212	2.01	0.14339655729
26421741	637266572	3743.0	21.6108339156	0.956882265635	QUPHEKFURGDWME-UHFFFAOYSA-N	2.0	ARSRJFRKVXALTF-UHFFFAOYSA-N	direct	637266572	5708.0	22.7721132954	1.0	43.2216678313	0.318960755212	2.01	0.14339655729
26421751	637266572	4499.0	21.6108339156	0.956882265635	QUPHEKFURGDWME-UHFFFAOYSA-N	2.0	ARSRJFRKVXALTF-UHFFFAOYSA-N	direct	637266572	4997.0	22.7721132954	1.0	43.2216678313	0.318960755212	2.01	0.14339655729
26421752	637266572	4499.0	21.6108339156	0.956882265635	QUPHEKFURGDWME-UHFFFAOYSA-N	2.0	ARSRJFRKVXALTF-UHFFFAOYSA-N	direct	637266572	5435.0	22.7721132954	1.0	43.2216678313	0.318960755212	2.01	0.14339655729
26421753	637266572	4499.0	21.6108339156	0.956882265635	QUPHEKFURGDWME-UHFFFAOYSA-N	2.0	ARSRJFRKVXALTF-UHFFFAOYSA-N	direct	637266572	5708.0	22.7721132954	1.0	43.2216678313	0.318960755212	2.01	0.14339655729
26421769	637266572	3743.0	21.6108339156	0.902462681672	QUPHEKFURGDWME-UHFFFAOYSA-N	2.0	ARSRJFRKVXALTF-UHFFFAOYSA-N	direct	637266572	4997.0	22.7721132954	1.0	43.2216678313	0.300820893891	2.01	0.141312770625
26421770	637266572	3743.0	21.6108339156	0.902462681672	QUPHEKFURGDWME-UHFFFAOYSA-N	2.0	ARSRJFRKVXALTF-UHFFFAOYSA-N	direct	637266572	5435.0	22.7721132954	1.0	43.2216678313	0.300820893891	2.01	0.141312770625
26421771	637266572	3743.0	21.6108339156	0.902462681672	QUPHEKFURGDWME-UHFFFAOYSA-N	2.0	ARSRJFRKVXALTF-UHFFFAOYSA-N	direct	637266572	5708.0	22.7721132954	1.0	43.2216678313	0.300820893891	2.01	0.141312770625
26421781	637266572	4499.0	21.6108339156	0.902462681672	QUPHEKFURGDWME-UHFFFAOYSA-N	2.0	ARSRJFRKVXALTF-UHFFFAOYSA-N	direct	637266572	4997.0	22.7721132954	1.0	43.2216678313	0.300820893891	2.01	0.141312770625
26421782	637266572	4499.0	21.6108339156	0.902462681672	QUPHEKFURGDWME-UHFFFAOYSA-N	2.0	ARSRJFRKVXALTF-UHFFFAOYSA-N	direct	637266572	5435.0	22.7721132954	1.0	43.2216678313	0.300820893891	2.01	0.141312770625
26421783	637266572	4499.0	21.6108339156	0.902462681672	QUPHEKFURGDWME-UHFFFAOYSA-N	2.0	ARSRJFRKVXALTF-UHFFFAOYSA-N	direct	637266572	5708.0	22.7721132954	1.0	43.2216678313	0.300820893891	2.01	0.141312770625
26487681	637269354	11684.0	4.9829666607	0.956882265635	QUPHEKFURGDWME-UHFFFAOYSA-N	1.0	VEVZSMAEJFVWIL-UHFFFAOYSA-O	direct	637269354	2140.0	10.6716203966	0.01	9.9659333214	0.478441132818	2.01	0.139099524313
26421757	637266572	7355.0	19.1266793982	0.956882265635	QUPHEKFURGDWME-UHFFFAOYSA-N	2.0	REFJWTPEDVJJIY-UHFFFAOYSA-N	direct	637266572	4997.0	22.7721132954	1.0	38.2533587964	0.318960755212	2.01	0.139085141896
26421758	637266572	7355.0	19.1266793982	0.956882265635	QUPHEKFURGDWME-UHFFFAOYSA-N	2.0	REFJWTPEDVJJIY-UHFFFAOYSA-N	direct	637266572	5435.0	22.7721132954	1.0	38.2533587964	0.318960755212	2.01	0.139085141896
26421759	637266572	7355.0	19.1266793982	0.956882265635	QUPHEKFURGDWME-UHFFFAOYSA-N	2.0	REFJWTPEDVJJIY-UHFFFAOYSA-N	direct	637266572	5708.0	22.7721132954	1.0	38.2533587964	0.318960755212	2.01	0.139085141896
10972969	637264292	4581.0	4.91364016933	0.956882265635	QUPHEKFURGDWME-UHFFFAOYSA-N	1.0	VEVZSMAEJFVWIL-UHFFFAOYSA-O	direct	637264292	3314.0	37.2588484011	0.01	9.82728033865	0.478441132818	2.01	0.138613167168
10972970	637264292	4581.0	4.91364016933	0.956882265635	QUPHEKFURGDWME-UHFFFAOYSA-N	1.0	VEVZSMAEJFVWIL-UHFFFAOYSA-O	direct	637264292	5427.0	37.2588484011	0.01	9.82728033865	0.478441132818	2.01	0.138613167168
10972981	637264292	10076.0	4.8601209136	0.956882265635	QUPHEKFURGDWME-UHFFFAOYSA-N	1.0	VEVZSMAEJFVWIL-UHFFFAOYSA-O	direct	637264292	3314.0	37.2588484011	0.01	9.7202418272	0.478441132818	2.01	0.138234172779
10972982	637264292	10076.0	4.8601209136	0.956882265635	QUPHEKFURGDWME-UHFFFAOYSA-N	1.0	VEVZSMAEJFVWIL-UHFFFAOYSA-O	direct	637264292	5427.0	37.2588484011	0.01	9.7202418272	0.478441132818	2.01	0.138234172779
10972963	637264292	11420.0	4.71444269099	0.956882265635	QUPHEKFURGDWME-UHFFFAOYSA-N	1.0	ZKMZBAABQFUXFE-UHFFFAOYSA-O	direct	637264292	3314.0	37.2588484011	0.01	9.42888538198	0.478441132818	2.01	0.137186456861
10972964	637264292	11420.0	4.71444269099	0.956882265635	QUPHEKFURGDWME-UHFFFAOYSA-N	1.0	ZKMZBAABQFUXFE-UHFFFAOYSA-O	direct	637264292	5427.0	37.2588484011	0.01	9.42888538198	0.478441132818	2.01	0.137186456861
26487685	637269354	11684.0	4.9829666607	0.902462681672	QUPHEKFURGDWME-UHFFFAOYSA-N	1.0	VEVZSMAEJFVWIL-UHFFFAOYSA-O	direct	637269354	2140.0	10.6716203966	0.01	9.9659333214	0.451231340836	2.01	0.13707818057
26421787	637266572	7355.0	19.1266793982	0.902462681672	QUPHEKFURGDWME-UHFFFAOYSA-N	2.0	REFJWTPEDVJJIY-UHFFFAOYSA-N	direct	637266572	4997.0	22.7721132954	1.0	38.2533587964	0.300820893891	2.01	0.137064007153
26421788	637266572	7355.0	19.1266793982	0.902462681672	QUPHEKFURGDWME-UHFFFAOYSA-N	2.0	REFJWTPEDVJJIY-UHFFFAOYSA-N	direct	637266572	5435.0	22.7721132954	1.0	38.2533587964	0.300820893891	2.01	0.137064007153
26421789	637266572	7355.0	19.1266793982	0.902462681672	QUPHEKFURGDWME-UHFFFAOYSA-N	2.0	REFJWTPEDVJJIY-UHFFFAOYSA-N	direct	637266572	5708.0	22.7721132954	1.0	38.2533587964	0.300820893891	2.01	0.137064007153
10973007	637264292	4581.0	4.91364016933	0.902462681672	QUPHEKFURGDWME-UHFFFAOYSA-N	1.0	VEVZSMAEJFVWIL-UHFFFAOYSA-O	direct	637264292	3314.0	37.2588484011	0.01	9.82728033865	0.451231340836	2.01	0.13659889099
10973008	637264292	4581.0	4.91364016933	0.902462681672	QUPHEKFURGDWME-UHFFFAOYSA-N	1.0	VEVZSMAEJFVWIL-UHFFFAOYSA-O	direct	637264292	5427.0	37.2588484011	0.01	9.82728033865	0.451231340836	2.01	0.13659889099
10973019	637264292	10076.0	4.8601209136	0.902462681672	QUPHEKFURGDWME-UHFFFAOYSA-N	1.0	VEVZSMAEJFVWIL-UHFFFAOYSA-O	direct	637264292	3314.0	37.2588484011	0.01	9.7202418272	0.451231340836	2.01	0.136225404011
10973020	637264292	10076.0	4.8601209136	0.902462681672	QUPHEKFURGDWME-UHFFFAOYSA-N	1.0	VEVZSMAEJFVWIL-UHFFFAOYSA-O	direct	637264292	5427.0	37.2588484011	0.01	9.7202418272	0.451231340836	2.01	0.136225404011
10973001	637264292	11420.0	4.71444269099	0.902462681672	QUPHEKFURGDWME-UHFFFAOYSA-N	1.0	ZKMZBAABQFUXFE-UHFFFAOYSA-O	direct	637264292	3314.0	37.2588484011	0.01	9.42888538198	0.451231340836	2.01	0.135192913119
10973002	637264292	11420.0	4.71444269099	0.902462681672	QUPHEKFURGDWME-UHFFFAOYSA-N	1.0	ZKMZBAABQFUXFE-UHFFFAOYSA-O	direct	637264292	5427.0	37.2588484011	0.01	9.42888538198	0.451231340836	2.01	0.135192913119
10972967	637264292	8348.0	4.05799194698	0.956882265635	QUPHEKFURGDWME-UHFFFAOYSA-N	1.0	IYRMWMYZSQPJKC-UHFFFAOYSA-N	direct	637264292	3314.0	37.2588484011	0.01	8.11598389396	0.478441132818	2.01	0.132139130473
10972968	637264292	8348.0	4.05799194698	0.956882265635	QUPHEKFURGDWME-UHFFFAOYSA-N	1.0	IYRMWMYZSQPJKC-UHFFFAOYSA-N	direct	637264292	5427.0	37.2588484011	0.01	8.11598389396	0.478441132818	2.01	0.132139130473
11004297	637270368	8348.0	3.85078088734	0.956882265635	QUPHEKFURGDWME-UHFFFAOYSA-N	1.0	IYRMWMYZSQPJKC-UHFFFAOYSA-N	direct	637270368	3314.0	47.9625735021	0.01	7.70156177469	0.478441132818	2.01	0.130418995632
11004298	637270368	8348.0	3.85078088734	0.956882265635	QUPHEKFURGDWME-UHFFFAOYSA-N	1.0	IYRMWMYZSQPJKC-UHFFFAOYSA-N	direct	637270368	5427.0	47.9625735021	0.01	7.70156177469	0.478441132818	2.01	0.130418995632
10973005	637264292	8348.0	4.05799194698	0.902462681672	QUPHEKFURGDWME-UHFFFAOYSA-N	1.0	IYRMWMYZSQPJKC-UHFFFAOYSA-N	direct	637264292	3314.0	37.2588484011	0.01	8.11598389396	0.451231340836	2.01	0.130218932644
10973006	637264292	8348.0	4.05799194698	0.902462681672	QUPHEKFURGDWME-UHFFFAOYSA-N	1.0	IYRMWMYZSQPJKC-UHFFFAOYSA-N	direct	637264292	5427.0	37.2588484011	0.01	8.11598389396	0.451231340836	2.01	0.130218932644
11004305	637270368	8348.0	3.85078088734	0.902462681672	QUPHEKFURGDWME-UHFFFAOYSA-N	1.0	IYRMWMYZSQPJKC-UHFFFAOYSA-N	direct	637270368	3314.0	47.9625735021	0.01	7.70156177469	0.451231340836	2.01	0.128523794178
11004306	637270368	8348.0	3.85078088734	0.902462681672	QUPHEKFURGDWME-UHFFFAOYSA-N	1.0	IYRMWMYZSQPJKC-UHFFFAOYSA-N	direct	637270368	5427.0	47.9625735021	0.01	7.70156177469	0.451231340836	2.01	0.128523794178
11004299	637270368	12672.0	3.31966448659	0.956882265635	QUPHEKFURGDWME-UHFFFAOYSA-N	1.0	JVXZRQGOGOXCEC-UHFFFAOYSA-N	direct	637270368	3314.0	47.9625735021	0.01	6.63932897317	0.478441132818	2.01	0.125668721725
11004300	637270368	12672.0	3.31966448659	0.956882265635	QUPHEKFURGDWME-UHFFFAOYSA-N	1.0	JVXZRQGOGOXCEC-UHFFFAOYSA-N	direct	637270368	5427.0	47.9625735021	0.01	6.63932897317	0.478441132818	2.01	0.125668721725
10972965	637264292	1473.0	3.16367588429	0.956882265635	QUPHEKFURGDWME-UHFFFAOYSA-N	1.0	IYRMWMYZSQPJKC-UHFFFAOYSA-N	direct	637264292	3314.0	37.2588484011	0.01	6.32735176859	0.478441132818	2.01	0.124165701196
10972966	637264292	1473.0	3.16367588429	0.956882265635	QUPHEKFURGDWME-UHFFFAOYSA-N	1.0	IYRMWMYZSQPJKC-UHFFFAOYSA-N	direct	637264292	5427.0	37.2588484011	0.01	6.32735176859	0.478441132818	2.01	0.124165701196
11004307	637270368	12672.0	3.31966448659	0.902462681672	QUPHEKFURGDWME-UHFFFAOYSA-N	1.0	JVXZRQGOGOXCEC-UHFFFAOYSA-N	direct	637270368	3314.0	47.9625735021	0.01	6.63932897317	0.451231340836	2.01	0.123842549525
11004308	637270368	12672.0	3.31966448659	0.902462681672	QUPHEKFURGDWME-UHFFFAOYSA-N	1.0	JVXZRQGOGOXCEC-UHFFFAOYSA-N	direct	637270368	5427.0	47.9625735021	0.01	6.63932897317	0.451231340836	2.01	0.123842549525
10973003	637264292	1473.0	3.16367588429	0.902462681672	QUPHEKFURGDWME-UHFFFAOYSA-N	1.0	IYRMWMYZSQPJKC-UHFFFAOYSA-N	direct	637264292	3314.0	37.2588484011	0.01	6.32735176859	0.451231340836	2.01	0.122361370345
10973004	637264292	1473.0	3.16367588429	0.902462681672	QUPHEKFURGDWME-UHFFFAOYSA-N	1.0	IYRMWMYZSQPJKC-UHFFFAOYSA-N	direct	637264292	5427.0	37.2588484011	0.01	6.32735176859	0.451231340836	2.01	0.122361370345
56865886	637271398	5292.0	6.48811663902	0.956882265635	QUPHEKFURGDWME-UHFFFAOYSA-N	2.0	REFJWTPEDVJJIY-UHFFFAOYSA-N	direct	637271398	5292.0	5.52432881168	2.0	11.0486576234	0.318960755212	2.01	0.121254599727
56865887	637271398	5292.0	6.48811663902	0.902462681672	QUPHEKFURGDWME-UHFFFAOYSA-N	2.0	REFJWTPEDVJJIY-UHFFFAOYSA-N	direct	637271398	5292.0	5.52432881168	2.0	11.0486576234	0.300820893891	2.01	0.119492571944
446337		9608.0		0.956882265635	QUPHEKFURGDWME-UHFFFAOYSA-N	1.0	RTIXKCRFFJGDFG-UHFFFAOYSA-N	direct				0.1	1.0	0.478441132818	1.01	0.117213458282
446338		11993.0		0.956882265635	QUPHEKFURGDWME-UHFFFAOYSA-N	1.0	RTIXKCRFFJGDFG-UHFFFAOYSA-N	direct				0.1	1.0	0.478441132818	1.01	0.117213458282
446339		7455.0		0.956882265635	QUPHEKFURGDWME-UHFFFAOYSA-N	1.0	ZKMZBAABQFUXFE-UHFFFAOYSA-O	direct				0.1	1.0	0.478441132818	1.01	0.117213458282
446340		7941.0		0.956882265635	QUPHEKFURGDWME-UHFFFAOYSA-N	1.0	ZQSIJRDFPHDXIC-UHFFFAOYSA-N	direct				0.1	1.0	0.478441132818	1.01	0.117213458282
446341		10838.0		0.956882265635	QUPHEKFURGDWME-UHFFFAOYSA-N	1.0	ZQSIJRDFPHDXIC-UHFFFAOYSA-N	direct				0.1	1.0	0.478441132818	1.01	0.117213458282
446342		12269.0		0.956882265635	QUPHEKFURGDWME-UHFFFAOYSA-N	1.0	ZQSIJRDFPHDXIC-UHFFFAOYSA-N	direct				0.1	1.0	0.478441132818	1.01	0.117213458282
446343		7249.0		0.956882265635	QUPHEKFURGDWME-UHFFFAOYSA-N	1.0	GSSOWCUOWLMMRJ-UHFFFAOYSA-N	direct				0.1	1.0	0.478441132818	1.01	0.117213458282
446344		7614.0		0.956882265635	QUPHEKFURGDWME-UHFFFAOYSA-N	1.0	GSSOWCUOWLMMRJ-UHFFFAOYSA-N	direct				0.1	1.0	0.478441132818	1.01	0.117213458282
446345		11218.0		0.956882265635	QUPHEKFURGDWME-UHFFFAOYSA-N	1.0	GSSOWCUOWLMMRJ-UHFFFAOYSA-N	direct				0.1	1.0	0.478441132818	1.01	0.117213458282
446346		12482.0		0.956882265635	QUPHEKFURGDWME-UHFFFAOYSA-N	1.0	GSSOWCUOWLMMRJ-UHFFFAOYSA-N	direct				0.1	1.0	0.478441132818	1.01	0.117213458282
446347		1822.0		0.956882265635	QUPHEKFURGDWME-UHFFFAOYSA-N	1.0	IQPNAANSBPBGFQ-UHFFFAOYSA-N	direct				0.1	1.0	0.478441132818	1.01	0.117213458282
446348		2527.0		0.956882265635	QUPHEKFURGDWME-UHFFFAOYSA-N	1.0	IQPNAANSBPBGFQ-UHFFFAOYSA-N	direct				0.1	1.0	0.478441132818	1.01	0.117213458282
446349		2605.0		0.956882265635	QUPHEKFURGDWME-UHFFFAOYSA-N	1.0	IQPNAANSBPBGFQ-UHFFFAOYSA-N	direct				0.1	1.0	0.478441132818	1.01	0.117213458282
446350		6919.0		0.956882265635	QUPHEKFURGDWME-UHFFFAOYSA-N	1.0	IQPNAANSBPBGFQ-UHFFFAOYSA-N	direct				0.1	1.0	0.478441132818	1.01	0.117213458282
446351		9598.0		0.956882265635	QUPHEKFURGDWME-UHFFFAOYSA-N	1.0	IQPNAANSBPBGFQ-UHFFFAOYSA-N	direct				0.1	1.0	0.478441132818	1.01	0.117213458282
446352		10885.0		0.956882265635	QUPHEKFURGDWME-UHFFFAOYSA-N	1.0	IQPNAANSBPBGFQ-UHFFFAOYSA-N	direct				0.1	1.0	0.478441132818	1.01	0.117213458282
446353		12077.0		0.956882265635	QUPHEKFURGDWME-UHFFFAOYSA-N	1.0	IQPNAANSBPBGFQ-UHFFFAOYSA-N	direct				0.1	1.0	0.478441132818	1.01	0.117213458282
446354		12293.0		0.956882265635	QUPHEKFURGDWME-UHFFFAOYSA-N	1.0	IQPNAANSBPBGFQ-UHFFFAOYSA-N	direct				0.1	1.0	0.478441132818	1.01	0.117213458282
446355		640.0		0.956882265635	QUPHEKFURGDWME-UHFFFAOYSA-N	1.0	IYRMWMYZSQPJKC-UHFFFAOYSA-N	direct				0.1	1.0	0.478441132818	1.01	0.117213458282
446356		10544.0		0.956882265635	QUPHEKFURGDWME-UHFFFAOYSA-N	1.0	IYRMWMYZSQPJKC-UHFFFAOYSA-N	direct				0.1	1.0	0.478441132818	1.01	0.117213458282
446357		11324.0		0.956882265635	QUPHEKFURGDWME-UHFFFAOYSA-N	1.0	IYRMWMYZSQPJKC-UHFFFAOYSA-N	direct				0.1	1.0	0.478441132818	1.01	0.117213458282
446358		12107.0		0.956882265635	QUPHEKFURGDWME-UHFFFAOYSA-N	1.0	IYRMWMYZSQPJKC-UHFFFAOYSA-N	direct				0.1	1.0	0.478441132818	1.01	0.117213458282
446359		8561.0		0.956882265635	QUPHEKFURGDWME-UHFFFAOYSA-N	1.0	VEVZSMAEJFVWIL-UHFFFAOYSA-O	direct				0.1	1.0	0.478441132818	1.01	0.117213458282
446360		8938.0		0.956882265635	QUPHEKFURGDWME-UHFFFAOYSA-N	1.0	VEVZSMAEJFVWIL-UHFFFAOYSA-O	direct				0.1	1.0	0.478441132818	1.01	0.117213458282
446361		10749.0		0.956882265635	QUPHEKFURGDWME-UHFFFAOYSA-N	1.0	VEVZSMAEJFVWIL-UHFFFAOYSA-O	direct				0.1	1.0	0.478441132818	1.01	0.117213458282
446379		9608.0		0.902462681672	QUPHEKFURGDWME-UHFFFAOYSA-N	1.0	RTIXKCRFFJGDFG-UHFFFAOYSA-N	direct				0.1	1.0	0.451231340836	1.01	0.115510154898
446380		11993.0		0.902462681672	QUPHEKFURGDWME-UHFFFAOYSA-N	1.0	RTIXKCRFFJGDFG-UHFFFAOYSA-N	direct				0.1	1.0	0.451231340836	1.01	0.115510154898
446381		7455.0		0.902462681672	QUPHEKFURGDWME-UHFFFAOYSA-N	1.0	ZKMZBAABQFUXFE-UHFFFAOYSA-O	direct				0.1	1.0	0.451231340836	1.01	0.115510154898
446382		7941.0		0.902462681672	QUPHEKFURGDWME-UHFFFAOYSA-N	1.0	ZQSIJRDFPHDXIC-UHFFFAOYSA-N	direct				0.1	1.0	0.451231340836	1.01	0.115510154898
446383		10838.0		0.902462681672	QUPHEKFURGDWME-UHFFFAOYSA-N	1.0	ZQSIJRDFPHDXIC-UHFFFAOYSA-N	direct				0.1	1.0	0.451231340836	1.01	0.115510154898
446384		12269.0		0.902462681672	QUPHEKFURGDWME-UHFFFAOYSA-N	1.0	ZQSIJRDFPHDXIC-UHFFFAOYSA-N	direct				0.1	1.0	0.451231340836	1.01	0.115510154898
446385		7249.0		0.902462681672	QUPHEKFURGDWME-UHFFFAOYSA-N	1.0	GSSOWCUOWLMMRJ-UHFFFAOYSA-N	direct				0.1	1.0	0.451231340836	1.01	0.115510154898
446386		7614.0		0.902462681672	QUPHEKFURGDWME-UHFFFAOYSA-N	1.0	GSSOWCUOWLMMRJ-UHFFFAOYSA-N	direct				0.1	1.0	0.451231340836	1.01	0.115510154898
446387		11218.0		0.902462681672	QUPHEKFURGDWME-UHFFFAOYSA-N	1.0	GSSOWCUOWLMMRJ-UHFFFAOYSA-N	direct				0.1	1.0	0.451231340836	1.01	0.115510154898
446388		12482.0		0.902462681672	QUPHEKFURGDWME-UHFFFAOYSA-N	1.0	GSSOWCUOWLMMRJ-UHFFFAOYSA-N	direct				0.1	1.0	0.451231340836	1.01	0.115510154898
446389		1822.0		0.902462681672	QUPHEKFURGDWME-UHFFFAOYSA-N	1.0	IQPNAANSBPBGFQ-UHFFFAOYSA-N	direct				0.1	1.0	0.451231340836	1.01	0.115510154898
446390		2527.0		0.902462681672	QUPHEKFURGDWME-UHFFFAOYSA-N	1.0	IQPNAANSBPBGFQ-UHFFFAOYSA-N	direct				0.1	1.0	0.451231340836	1.01	0.115510154898
446391		2605.0		0.902462681672	QUPHEKFURGDWME-UHFFFAOYSA-N	1.0	IQPNAANSBPBGFQ-UHFFFAOYSA-N	direct				0.1	1.0	0.451231340836	1.01	0.115510154898
446392		6919.0		0.902462681672	QUPHEKFURGDWME-UHFFFAOYSA-N	1.0	IQPNAANSBPBGFQ-UHFFFAOYSA-N	direct				0.1	1.0	0.451231340836	1.01	0.115510154898
446393		9598.0		0.902462681672	QUPHEKFURGDWME-UHFFFAOYSA-N	1.0	IQPNAANSBPBGFQ-UHFFFAOYSA-N	direct				0.1	1.0	0.451231340836	1.01	0.115510154898
446394		10885.0		0.902462681672	QUPHEKFURGDWME-UHFFFAOYSA-N	1.0	IQPNAANSBPBGFQ-UHFFFAOYSA-N	direct				0.1	1.0	0.451231340836	1.01	0.115510154898
446395		12077.0		0.902462681672	QUPHEKFURGDWME-UHFFFAOYSA-N	1.0	IQPNAANSBPBGFQ-UHFFFAOYSA-N	direct				0.1	1.0	0.451231340836	1.01	0.115510154898
446396		12293.0		0.902462681672	QUPHEKFURGDWME-UHFFFAOYSA-N	1.0	IQPNAANSBPBGFQ-UHFFFAOYSA-N	direct				0.1	1.0	0.451231340836	1.01	0.115510154898
446397		640.0		0.902462681672	QUPHEKFURGDWME-UHFFFAOYSA-N	1.0	IYRMWMYZSQPJKC-UHFFFAOYSA-N	direct				0.1	1.0	0.451231340836	1.01	0.115510154898
446398		10544.0		0.902462681672	QUPHEKFURGDWME-UHFFFAOYSA-N	1.0	IYRMWMYZSQPJKC-UHFFFAOYSA-N	direct				0.1	1.0	0.451231340836	1.01	0.115510154898
446399		11324.0		0.902462681672	QUPHEKFURGDWME-UHFFFAOYSA-N	1.0	IYRMWMYZSQPJKC-UHFFFAOYSA-N	direct				0.1	1.0	0.451231340836	1.01	0.115510154898
446400		12107.0		0.902462681672	QUPHEKFURGDWME-UHFFFAOYSA-N	1.0	IYRMWMYZSQPJKC-UHFFFAOYSA-N	direct				0.1	1.0	0.451231340836	1.01	0.115510154898
446401		8561.0		0.902462681672	QUPHEKFURGDWME-UHFFFAOYSA-N	1.0	VEVZSMAEJFVWIL-UHFFFAOYSA-O	direct				0.1	1.0	0.451231340836	1.01	0.115510154898
446402		8938.0		0.902462681672	QUPHEKFURGDWME-UHFFFAOYSA-N	1.0	VEVZSMAEJFVWIL-UHFFFAOYSA-O	direct				0.1	1.0	0.451231340836	1.01	0.115510154898
446403		10749.0		0.902462681672	QUPHEKFURGDWME-UHFFFAOYSA-N	1.0	VEVZSMAEJFVWIL-UHFFFAOYSA-O	direct				0.1	1.0	0.451231340836	1.01	0.115510154898
41349204	637272013	7293.0	0.376750709602	0.956882265635	QUPHEKFURGDWME-UHFFFAOYSA-N	1.0	IYRMWMYZSQPJKC-UHFFFAOYSA-N	direct	637272013	4170.0	4.12784372725	0.01	0.753501419204	0.478441132818	2.01	0.0729402368457
41349205	637272013	7293.0	0.376750709602	0.956882265635	QUPHEKFURGDWME-UHFFFAOYSA-N	1.0	IYRMWMYZSQPJKC-UHFFFAOYSA-N	direct	637272013	5317.0	4.12784372725	0.01	0.753501419204	0.478441132818	2.01	0.0729402368457
41349212	637272013	7293.0	0.376750709602	0.902462681672	QUPHEKFURGDWME-UHFFFAOYSA-N	1.0	IYRMWMYZSQPJKC-UHFFFAOYSA-N	direct	637272013	4170.0	4.12784372725	0.01	0.753501419204	0.451231340836	2.01	0.0718802958281
41349213	637272013	7293.0	0.376750709602	0.902462681672	QUPHEKFURGDWME-UHFFFAOYSA-N	1.0	IYRMWMYZSQPJKC-UHFFFAOYSA-N	direct	637272013	5317.0	4.12784372725	0.01	0.753501419204	0.451231340836	2.01	0.0718802958281
26402720	637271721	2737.0	19.642065153	0.956882265635	QUPHEKFURGDWME-UHFFFAOYSA-N	2.0	REFJWTPEDVJJIY-UHFFFAOYSA-N	direct	637271721	10581.0	128.467245621	0.01	39.284130306	0.318960755212	2.01	0.0442759236803
26402723	637271721	7355.0	19.1073489661	0.956882265635	QUPHEKFURGDWME-UHFFFAOYSA-N	2.0	REFJWTPEDVJJIY-UHFFFAOYSA-N	direct	637271721	10581.0	128.467245621	0.01	38.2146979322	0.318960755212	2.01	0.0439714667135
26402734	637271721	2737.0	19.642065153	0.902462681672	QUPHEKFURGDWME-UHFFFAOYSA-N	2.0	REFJWTPEDVJJIY-UHFFFAOYSA-N	direct	637271721	10581.0	128.467245621	0.01	39.284130306	0.300820893891	2.01	0.0436325220459
26402737	637271721	7355.0	19.1073489661	0.902462681672	QUPHEKFURGDWME-UHFFFAOYSA-N	2.0	REFJWTPEDVJJIY-UHFFFAOYSA-N	direct	637271721	10581.0	128.467245621	0.01	38.2146979322	0.300820893891	2.01	0.043332489337
26402724	637271721	10647.0	16.3936186349	0.956882265635	QUPHEKFURGDWME-UHFFFAOYSA-N	2.0	REFJWTPEDVJJIY-UHFFFAOYSA-N	direct	637271721	10581.0	128.467245621	0.01	32.7872372698	0.318960755212	2.01	0.0423194047386
26402714	637271721	3578.0	15.7544873322	0.956882265635	QUPHEKFURGDWME-UHFFFAOYSA-N	2.0	WMKOZARWBMFKAS-UHFFFAOYSA-N	direct	637271721	10581.0	128.467245621	0.01	31.5089746644	0.318960755212	2.01	0.0419007611455
26402738	637271721	10647.0	16.3936186349	0.902462681672	QUPHEKFURGDWME-UHFFFAOYSA-N	2.0	REFJWTPEDVJJIY-UHFFFAOYSA-N	direct	637271721	10581.0	128.467245621	0.01	32.7872372698	0.300820893891	2.01	0.0417044345265
26402728	637271721	3578.0	15.7544873322	0.902462681672	QUPHEKFURGDWME-UHFFFAOYSA-N	2.0	WMKOZARWBMFKAS-UHFFFAOYSA-N	direct	637271721	10581.0	128.467245621	0.01	31.5089746644	0.300820893891	2.01	0.0412918745099
26402718	637271721	1517.0	13.8356471442	0.956882265635	QUPHEKFURGDWME-UHFFFAOYSA-N	2.0	ARSRJFRKVXALTF-UHFFFAOYSA-N	direct	637271721	10581.0	128.467245621	0.01	27.6712942884	0.318960755212	2.01	0.040562126275
26402719	637271721	4499.0	13.8356471442	0.956882265635	QUPHEKFURGDWME-UHFFFAOYSA-N	2.0	ARSRJFRKVXALTF-UHFFFAOYSA-N	direct	637271721	10581.0	128.467245621	0.01	27.6712942884	0.318960755212	2.01	0.040562126275
26402732	637271721	1517.0	13.8356471442	0.902462681672	QUPHEKFURGDWME-UHFFFAOYSA-N	2.0	ARSRJFRKVXALTF-UHFFFAOYSA-N	direct	637271721	10581.0	128.467245621	0.01	27.6712942884	0.300820893891	2.01	0.039972692195
26402733	637271721	4499.0	13.8356471442	0.902462681672	QUPHEKFURGDWME-UHFFFAOYSA-N	2.0	ARSRJFRKVXALTF-UHFFFAOYSA-N	direct	637271721	10581.0	128.467245621	0.01	27.6712942884	0.300820893891	2.01	0.039972692195
10972983	637264292	12154.0	6.90657831484	0.956882265635	QUPHEKFURGDWME-UHFFFAOYSA-N	2.0	JKHRCGUTYDNCLE-UHFFFAOYSA-O	direct	637264292	3314.0	37.2588484011	0.01	13.8131566297	0.318960755212	2.01	0.0340946768485
10972984	637264292	12154.0	6.90657831484	0.956882265635	QUPHEKFURGDWME-UHFFFAOYSA-N	2.0	JKHRCGUTYDNCLE-UHFFFAOYSA-O	direct	637264292	5427.0	37.2588484011	0.01	13.8131566297	0.318960755212	2.01	0.0340946768485
22417704	637270175	9495.0	6.66554624885	0.956882265635	QUPHEKFURGDWME-UHFFFAOYSA-N	2.0	JKHRCGUTYDNCLE-UHFFFAOYSA-O	direct	637270175	16943.0	29.1438755558	0.01	13.3310924977	0.318960755212	2.01	0.0337932358905
10973021	637264292	12154.0	6.90657831484	0.902462681672	QUPHEKFURGDWME-UHFFFAOYSA-N	2.0	JKHRCGUTYDNCLE-UHFFFAOYSA-O	direct	637264292	3314.0	37.2588484011	0.01	13.8131566297	0.300820893891	2.01	0.0335992253935
10973022	637264292	12154.0	6.90657831484	0.902462681672	QUPHEKFURGDWME-UHFFFAOYSA-N	2.0	JKHRCGUTYDNCLE-UHFFFAOYSA-O	direct	637264292	5427.0	37.2588484011	0.01	13.8131566297	0.300820893891	2.01	0.0335992253935
22417708	637270175	9495.0	6.66554624885	0.902462681672	QUPHEKFURGDWME-UHFFFAOYSA-N	2.0	JKHRCGUTYDNCLE-UHFFFAOYSA-O	direct	637270175	16943.0	29.1438755558	0.01	13.3310924977	0.300820893891	2.01	0.033302164866
10972997	637264292	12324.0	5.65364702555	0.956882265635	QUPHEKFURGDWME-UHFFFAOYSA-N	2.0	REFJWTPEDVJJIY-UHFFFAOYSA-N	direct	637264292	3314.0	37.2588484011	0.01	11.3072940511	0.318960755212	2.01	0.0324304530691
10972998	637264292	12324.0	5.65364702555	0.956882265635	QUPHEKFURGDWME-UHFFFAOYSA-N	2.0	REFJWTPEDVJJIY-UHFFFAOYSA-N	direct	637264292	5427.0	37.2588484011	0.01	11.3072940511	0.318960755212	2.01	0.0324304530691
10972987	637264292	7940.0	5.57186520597	0.956882265635	QUPHEKFURGDWME-UHFFFAOYSA-N	2.0	REFJWTPEDVJJIY-UHFFFAOYSA-N	direct	637264292	3314.0	37.2588484011	0.01	11.1437304119	0.318960755212	2.01	0.0323125322371
10972988	637264292	7940.0	5.57186520597	0.956882265635	QUPHEKFURGDWME-UHFFFAOYSA-N	2.0	REFJWTPEDVJJIY-UHFFFAOYSA-N	direct	637264292	5427.0	37.2588484011	0.01	11.1437304119	0.318960755212	2.01	0.0323125322371
10972991	637264292	9503.0	5.57186520597	0.956882265635	QUPHEKFURGDWME-UHFFFAOYSA-N	2.0	REFJWTPEDVJJIY-UHFFFAOYSA-N	direct	637264292	3314.0	37.2588484011	0.01	11.1437304119	0.318960755212	2.01	0.0323125322371
10972992	637264292	9503.0	5.57186520597	0.956882265635	QUPHEKFURGDWME-UHFFFAOYSA-N	2.0	REFJWTPEDVJJIY-UHFFFAOYSA-N	direct	637264292	5427.0	37.2588484011	0.01	11.1437304119	0.318960755212	2.01	0.0323125322371
10973035	637264292	12324.0	5.65364702555	0.902462681672	QUPHEKFURGDWME-UHFFFAOYSA-N	2.0	REFJWTPEDVJJIY-UHFFFAOYSA-N	direct	637264292	3314.0	37.2588484011	0.01	11.3072940511	0.300820893891	2.01	0.0319591855093
10973036	637264292	12324.0	5.65364702555	0.902462681672	QUPHEKFURGDWME-UHFFFAOYSA-N	2.0	REFJWTPEDVJJIY-UHFFFAOYSA-N	direct	637264292	5427.0	37.2588484011	0.01	11.3072940511	0.300820893891	2.01	0.0319591855093
10973025	637264292	7940.0	5.57186520597	0.902462681672	QUPHEKFURGDWME-UHFFFAOYSA-N	2.0	REFJWTPEDVJJIY-UHFFFAOYSA-N	direct	637264292	3314.0	37.2588484011	0.01	11.1437304119	0.300820893891	2.01	0.03184297826
10973026	637264292	7940.0	5.57186520597	0.902462681672	QUPHEKFURGDWME-UHFFFAOYSA-N	2.0	REFJWTPEDVJJIY-UHFFFAOYSA-N	direct	637264292	5427.0	37.2588484011	0.01	11.1437304119	0.300820893891	2.01	0.03184297826
10973029	637264292	9503.0	5.57186520597	0.902462681672	QUPHEKFURGDWME-UHFFFAOYSA-N	2.0	REFJWTPEDVJJIY-UHFFFAOYSA-N	direct	637264292	3314.0	37.2588484011	0.01	11.1437304119	0.300820893891	2.01	0.03184297826
10973030	637264292	9503.0	5.57186520597	0.902462681672	QUPHEKFURGDWME-UHFFFAOYSA-N	2.0	REFJWTPEDVJJIY-UHFFFAOYSA-N	direct	637264292	5427.0	37.2588484011	0.01	11.1437304119	0.300820893891	2.01	0.03184297826
26487683	637269354	9495.0	4.9829666607	0.956882265635	QUPHEKFURGDWME-UHFFFAOYSA-N	2.0	JKHRCGUTYDNCLE-UHFFFAOYSA-O	direct	637269354	2140.0	10.6716203966	0.01	9.9659333214	0.318960755212	2.01	0.0314226522175
26487687	637269354	9495.0	4.9829666607	0.902462681672	QUPHEKFURGDWME-UHFFFAOYSA-N	2.0	JKHRCGUTYDNCLE-UHFFFAOYSA-O	direct	637269354	2140.0	10.6716203966	0.01	9.9659333214	0.300820893891	2.01	0.0309660296535
11004301	637270368	9503.0	4.57186520597	0.956882265635	QUPHEKFURGDWME-UHFFFAOYSA-N	2.0	REFJWTPEDVJJIY-UHFFFAOYSA-N	direct	637270368	3314.0	47.9625735021	0.01	9.14373041194	0.318960755212	2.01	0.0307534751109
11004302	637270368	9503.0	4.57186520597	0.956882265635	QUPHEKFURGDWME-UHFFFAOYSA-N	2.0	REFJWTPEDVJJIY-UHFFFAOYSA-N	direct	637270368	5427.0	47.9625735021	0.01	9.14373041194	0.318960755212	2.01	0.0307534751109
11004309	637270368	9503.0	4.57186520597	0.902462681672	QUPHEKFURGDWME-UHFFFAOYSA-N	2.0	REFJWTPEDVJJIY-UHFFFAOYSA-N	direct	637270368	3314.0	47.9625735021	0.01	9.14373041194	0.300820893891	2.01	0.0303065767855
11004310	637270368	9503.0	4.57186520597	0.902462681672	QUPHEKFURGDWME-UHFFFAOYSA-N	2.0	REFJWTPEDVJJIY-UHFFFAOYSA-N	direct	637270368	5427.0	47.9625735021	0.01	9.14373041194	0.300820893891	2.01	0.0303065767855
11004303	637270368	12324.0	3.85078088734	0.956882265635	QUPHEKFURGDWME-UHFFFAOYSA-N	2.0	REFJWTPEDVJJIY-UHFFFAOYSA-N	direct	637270368	3314.0	47.9625735021	0.01	7.70156177469	0.318960755212	2.01	0.0294617164405
11004304	637270368	12324.0	3.85078088734	0.956882265635	QUPHEKFURGDWME-UHFFFAOYSA-N	2.0	REFJWTPEDVJJIY-UHFFFAOYSA-N	direct	637270368	5427.0	47.9625735021	0.01	7.70156177469	0.318960755212	2.01	0.0294617164405
11004311	637270368	12324.0	3.85078088734	0.902462681672	QUPHEKFURGDWME-UHFFFAOYSA-N	2.0	REFJWTPEDVJJIY-UHFFFAOYSA-N	direct	637270368	3314.0	47.9625735021	0.01	7.70156177469	0.300820893891	2.01	0.0290335894826
11004312	637270368	12324.0	3.85078088734	0.902462681672	QUPHEKFURGDWME-UHFFFAOYSA-N	2.0	REFJWTPEDVJJIY-UHFFFAOYSA-N	direct	637270368	5427.0	47.9625735021	0.01	7.70156177469	0.300820893891	2.01	0.0290335894826
10972993	637264292	9882.0	3.0	0.956882265635	QUPHEKFURGDWME-UHFFFAOYSA-N	2.0	REFJWTPEDVJJIY-UHFFFAOYSA-N	direct	637264292	3314.0	37.2588484011	0.01	6.0	0.318960755212	2.01	0.027679048524
10972994	637264292	9882.0	3.0	0.956882265635	QUPHEKFURGDWME-UHFFFAOYSA-N	2.0	REFJWTPEDVJJIY-UHFFFAOYSA-N	direct	637264292	5427.0	37.2588484011	0.01	6.0	0.318960755212	2.01	0.027679048524
10973031	637264292	9882.0	3.0	0.902462681672	QUPHEKFURGDWME-UHFFFAOYSA-N	2.0	REFJWTPEDVJJIY-UHFFFAOYSA-N	direct	637264292	3314.0	37.2588484011	0.01	6.0	0.300820893891	2.01	0.0272768266485
10973032	637264292	9882.0	3.0	0.902462681672	QUPHEKFURGDWME-UHFFFAOYSA-N	2.0	REFJWTPEDVJJIY-UHFFFAOYSA-N	direct	637264292	5427.0	37.2588484011	0.01	6.0	0.300820893891	2.01	0.0272768266485
446362		11402.0		0.956882265635	QUPHEKFURGDWME-UHFFFAOYSA-N	2.0	GPZYYYGYCRFPBU-UHFFFAOYSA-N	direct				0.1	1.0	0.318960755212	1.01	0.0264785789384
446363		9586.0		0.956882265635	QUPHEKFURGDWME-UHFFFAOYSA-N	2.0	MQGPSCMMNJKMHQ-UHFFFAOYSA-N	direct				0.1	1.0	0.318960755212	1.01	0.0264785789384
446364		11813.0		0.956882265635	QUPHEKFURGDWME-UHFFFAOYSA-N	2.0	ARSRJFRKVXALTF-UHFFFAOYSA-N	direct				0.1	1.0	0.318960755212	1.01	0.0264785789384
446365		12256.0		0.956882265635	QUPHEKFURGDWME-UHFFFAOYSA-N	2.0	ARSRJFRKVXALTF-UHFFFAOYSA-N	direct				0.1	1.0	0.318960755212	1.01	0.0264785789384
446366		7490.0		0.956882265635	QUPHEKFURGDWME-UHFFFAOYSA-N	2.0	JKHRCGUTYDNCLE-UHFFFAOYSA-O	direct				0.1	1.0	0.318960755212	1.01	0.0264785789384
446367		9289.0		0.956882265635	QUPHEKFURGDWME-UHFFFAOYSA-N	2.0	JKHRCGUTYDNCLE-UHFFFAOYSA-O	direct				0.1	1.0	0.318960755212	1.01	0.0264785789384
446368		11406.0		0.956882265635	QUPHEKFURGDWME-UHFFFAOYSA-N	2.0	JKHRCGUTYDNCLE-UHFFFAOYSA-O	direct				0.1	1.0	0.318960755212	1.01	0.0264785789384
446369		1603.0		0.956882265635	QUPHEKFURGDWME-UHFFFAOYSA-N	2.0	REFJWTPEDVJJIY-UHFFFAOYSA-N	direct				0.1	1.0	0.318960755212	1.01	0.0264785789384
446370		7055.0		0.956882265635	QUPHEKFURGDWME-UHFFFAOYSA-N	2.0	REFJWTPEDVJJIY-UHFFFAOYSA-N	direct				0.1	1.0	0.318960755212	1.01	0.0264785789384
446371		7752.0		0.956882265635	QUPHEKFURGDWME-UHFFFAOYSA-N	2.0	REFJWTPEDVJJIY-UHFFFAOYSA-N	direct				0.1	1.0	0.318960755212	1.01	0.0264785789384
446372		8012.0		0.956882265635	QUPHEKFURGDWME-UHFFFAOYSA-N	2.0	REFJWTPEDVJJIY-UHFFFAOYSA-N	direct				0.1	1.0	0.318960755212	1.01	0.0264785789384
446373		8719.0		0.956882265635	QUPHEKFURGDWME-UHFFFAOYSA-N	2.0	REFJWTPEDVJJIY-UHFFFAOYSA-N	direct				0.1	1.0	0.318960755212	1.01	0.0264785789384
446374		9005.0		0.956882265635	QUPHEKFURGDWME-UHFFFAOYSA-N	2.0	REFJWTPEDVJJIY-UHFFFAOYSA-N	direct				0.1	1.0	0.318960755212	1.01	0.0264785789384
446375		9563.0		0.956882265635	QUPHEKFURGDWME-UHFFFAOYSA-N	2.0	REFJWTPEDVJJIY-UHFFFAOYSA-N	direct				0.1	1.0	0.318960755212	1.01	0.0264785789384
446376		11616.0		0.956882265635	QUPHEKFURGDWME-UHFFFAOYSA-N	2.0	REFJWTPEDVJJIY-UHFFFAOYSA-N	direct				0.1	1.0	0.318960755212	1.01	0.0264785789384
446377		9076.0		0.956882265635	QUPHEKFURGDWME-UHFFFAOYSA-N	2.0	ZDOTZEDNGNPOEW-UHFFFAOYSA-N	direct				0.1	1.0	0.318960755212	1.01	0.0264785789384
41885854	637265984	2399.0	0.0809219076239	0.956882265635	QUPHEKFURGDWME-UHFFFAOYSA-N	2.0	HVQAJTFOCKOKIN-UHFFFAOYSA-N	direct				0.1	1.0	0.318960755212	1.01	0.0264785789384
56864501	637266934	3295.0	1.31875876262	0.956882265635	QUPHEKFURGDWME-UHFFFAOYSA-N	2.0	REFJWTPEDVJJIY-UHFFFAOYSA-N	direct				0.1	1.0	0.318960755212	1.01	0.0264785789384
446404		11402.0		0.902462681672	QUPHEKFURGDWME-UHFFFAOYSA-N	2.0	GPZYYYGYCRFPBU-UHFFFAOYSA-N	direct				0.1	1.0	0.300820893891	1.01	0.0260938018508
446405		9586.0		0.902462681672	QUPHEKFURGDWME-UHFFFAOYSA-N	2.0	MQGPSCMMNJKMHQ-UHFFFAOYSA-N	direct				0.1	1.0	0.300820893891	1.01	0.0260938018508
446406		11813.0		0.902462681672	QUPHEKFURGDWME-UHFFFAOYSA-N	2.0	ARSRJFRKVXALTF-UHFFFAOYSA-N	direct				0.1	1.0	0.300820893891	1.01	0.0260938018508
446407		12256.0		0.902462681672	QUPHEKFURGDWME-UHFFFAOYSA-N	2.0	ARSRJFRKVXALTF-UHFFFAOYSA-N	direct				0.1	1.0	0.300820893891	1.01	0.0260938018508
446408		7490.0		0.902462681672	QUPHEKFURGDWME-UHFFFAOYSA-N	2.0	JKHRCGUTYDNCLE-UHFFFAOYSA-O	direct				0.1	1.0	0.300820893891	1.01	0.0260938018508
446409		9289.0		0.902462681672	QUPHEKFURGDWME-UHFFFAOYSA-N	2.0	JKHRCGUTYDNCLE-UHFFFAOYSA-O	direct				0.1	1.0	0.300820893891	1.01	0.0260938018508
446410		11406.0		0.902462681672	QUPHEKFURGDWME-UHFFFAOYSA-N	2.0	JKHRCGUTYDNCLE-UHFFFAOYSA-O	direct				0.1	1.0	0.300820893891	1.01	0.0260938018508
446411		1603.0		0.902462681672	QUPHEKFURGDWME-UHFFFAOYSA-N	2.0	REFJWTPEDVJJIY-UHFFFAOYSA-N	direct				0.1	1.0	0.300820893891	1.01	0.0260938018508
446412		7055.0		0.902462681672	QUPHEKFURGDWME-UHFFFAOYSA-N	2.0	REFJWTPEDVJJIY-UHFFFAOYSA-N	direct				0.1	1.0	0.300820893891	1.01	0.0260938018508
446413		7752.0		0.902462681672	QUPHEKFURGDWME-UHFFFAOYSA-N	2.0	REFJWTPEDVJJIY-UHFFFAOYSA-N	direct				0.1	1.0	0.300820893891	1.01	0.0260938018508
446414		8012.0		0.902462681672	QUPHEKFURGDWME-UHFFFAOYSA-N	2.0	REFJWTPEDVJJIY-UHFFFAOYSA-N	direct				0.1	1.0	0.300820893891	1.01	0.0260938018508
446415		8719.0		0.902462681672	QUPHEKFURGDWME-UHFFFAOYSA-N	2.0	REFJWTPEDVJJIY-UHFFFAOYSA-N	direct				0.1	1.0	0.300820893891	1.01	0.0260938018508
446416		9005.0		0.902462681672	QUPHEKFURGDWME-UHFFFAOYSA-N	2.0	REFJWTPEDVJJIY-UHFFFAOYSA-N	direct				0.1	1.0	0.300820893891	1.01	0.0260938018508
446417		9563.0		0.902462681672	QUPHEKFURGDWME-UHFFFAOYSA-N	2.0	REFJWTPEDVJJIY-UHFFFAOYSA-N	direct				0.1	1.0	0.300820893891	1.01	0.0260938018508
446418		11616.0		0.902462681672	QUPHEKFURGDWME-UHFFFAOYSA-N	2.0	REFJWTPEDVJJIY-UHFFFAOYSA-N	direct				0.1	1.0	0.300820893891	1.01	0.0260938018508
446419		9076.0		0.902462681672	QUPHEKFURGDWME-UHFFFAOYSA-N	2.0	ZDOTZEDNGNPOEW-UHFFFAOYSA-N	direct				0.1	1.0	0.300820893891	1.01	0.0260938018508
41885855	637265984	2399.0	0.0809219076239	0.902462681672	QUPHEKFURGDWME-UHFFFAOYSA-N	2.0	HVQAJTFOCKOKIN-UHFFFAOYSA-N	direct				0.1	1.0	0.300820893891	1.01	0.0260938018508
56864502	637266934	3295.0	1.31875876262	0.902462681672	QUPHEKFURGDWME-UHFFFAOYSA-N	2.0	REFJWTPEDVJJIY-UHFFFAOYSA-N	direct				0.1	1.0	0.300820893891	1.01	0.0260938018508
41885289	637269701	2399.0	1.11918640772	0.956882265635	QUPHEKFURGDWME-UHFFFAOYSA-N	2.0	HVQAJTFOCKOKIN-UHFFFAOYSA-N	direct	637269701	1362.0	200.0	0.01	2.23837281544	0.318960755212	2.01	0.021631988836
41885290	637269701	2399.0	1.11918640772	0.902462681672	QUPHEKFURGDWME-UHFFFAOYSA-N	2.0	HVQAJTFOCKOKIN-UHFFFAOYSA-N	direct	637269701	1362.0	200.0	0.01	2.23837281544	0.300820893891	2.01	0.0213176406346
24535305	637266342	2399.0	0.408935392974	0.956882265635	QUPHEKFURGDWME-UHFFFAOYSA-N	2.0	HVQAJTFOCKOKIN-UHFFFAOYSA-N	direct	637266342	6022.0	45.3635121036	0.01	0.817870785947	0.318960755212	2.01	0.0168183938443
24535306	637266342	2399.0	0.408935392974	0.956882265635	QUPHEKFURGDWME-UHFFFAOYSA-N	2.0	HVQAJTFOCKOKIN-UHFFFAOYSA-N	direct	637266342	14772.0	43.8210230527	0.01	0.817870785947	0.318960755212	2.01	0.0168183938443
24535308	637266342	2399.0	0.408935392974	0.902462681672	QUPHEKFURGDWME-UHFFFAOYSA-N	2.0	HVQAJTFOCKOKIN-UHFFFAOYSA-N	direct	637266342	6022.0	45.3635121036	0.01	0.817870785947	0.300820893891	2.01	0.0165739950562
24535309	637266342	2399.0	0.408935392974	0.902462681672	QUPHEKFURGDWME-UHFFFAOYSA-N	2.0	HVQAJTFOCKOKIN-UHFFFAOYSA-N	direct	637266342	14772.0	43.8210230527	0.01	0.817870785947	0.300820893891	2.01	0.0165739950562
41349208	637272013	8866.0	0.376750709602	0.956882265635	QUPHEKFURGDWME-UHFFFAOYSA-N	2.0	REFJWTPEDVJJIY-UHFFFAOYSA-N	direct	637272013	4170.0	4.12784372725	0.01	0.753501419204	0.318960755212	2.01	0.0164772360394
41349209	637272013	8866.0	0.376750709602	0.956882265635	QUPHEKFURGDWME-UHFFFAOYSA-N	2.0	REFJWTPEDVJJIY-UHFFFAOYSA-N	direct	637272013	5317.0	4.12784372725	0.01	0.753501419204	0.318960755212	2.01	0.0164772360394
41349216	637272013	8866.0	0.376750709602	0.902462681672	QUPHEKFURGDWME-UHFFFAOYSA-N	2.0	REFJWTPEDVJJIY-UHFFFAOYSA-N	direct	637272013	4170.0	4.12784372725	0.01	0.753501419204	0.300820893891	2.01	0.0162377948326
41349217	637272013	8866.0	0.376750709602	0.902462681672	QUPHEKFURGDWME-UHFFFAOYSA-N	2.0	REFJWTPEDVJJIY-UHFFFAOYSA-N	direct	637272013	5317.0	4.12784372725	0.01	0.753501419204	0.300820893891	2.01	0.0162377948326
41886843	637269963	2399.0	0.0809219076239	0.956882265635	QUPHEKFURGDWME-UHFFFAOYSA-N	2.0	HVQAJTFOCKOKIN-UHFFFAOYSA-N	direct	637269963	7717.0	61.4134126953	0.01	0.161843815248	0.318960755212	2.01	0.0112172751116
41886844	637269963	2399.0	0.0809219076239	0.902462681672	QUPHEKFURGDWME-UHFFFAOYSA-N	2.0	HVQAJTFOCKOKIN-UHFFFAOYSA-N	direct	637269963	7717.0	61.4134126953	0.01	0.161843815248	0.300820893891	2.01	0.0110542697456
41885211	637268366	2399.0	0.0506099933551	0.956882265635	QUPHEKFURGDWME-UHFFFAOYSA-N	2.0	HVQAJTFOCKOKIN-UHFFFAOYSA-N	direct	637268366	6330.0	0.13667713988	0.01	0.10121998671	0.318960755212	2.01	0.00997539067672
41885212	637268366	2399.0	0.0506099933551	0.902462681672	QUPHEKFURGDWME-UHFFFAOYSA-N	2.0	HVQAJTFOCKOKIN-UHFFFAOYSA-N	direct	637268366	6330.0	0.13667713988	0.01	0.10121998671	0.300820893891	2.01	0.00983043192415
29476312	637269220	2084.0	108.66756154	0.389881060393	QUUXIMKMPYPPDM-ARJAWSKDSA-N	1.0	DKZBBWMURDFHNE-NSCUHMNNSA-N	direct	637269220	2084.0	108.607303047	2.0	217.214606093	0.194940530197	2.01	0.903013647398
29476311	637269220	2084.0	108.66756154	0.389881060393	QUUXIMKMPYPPDM-ARJAWSKDSA-N	1.0	DKZBBWMURDFHNE-NSCUHMNNSA-N	direct	637269220	102.0	108.607303047	1.0	217.214606093	0.194940530197	2.01	0.759340939022
29476313	637269220	2084.0	108.66756154	0.389881060393	QUUXIMKMPYPPDM-ARJAWSKDSA-N	1.0	DKZBBWMURDFHNE-NSCUHMNNSA-N	direct	637269220	2256.0	108.607303047	1.0	217.214606093	0.194940530197	2.01	0.759340939022
29476314	637269220	2084.0	108.66756154	0.389881060393	QUUXIMKMPYPPDM-ARJAWSKDSA-N	1.0	DKZBBWMURDFHNE-NSCUHMNNSA-N	direct	637269220	3144.0	108.607303047	1.0	217.214606093	0.194940530197	2.01	0.759340939022
29476315	637269220	2084.0	108.66756154	0.389881060393	QUUXIMKMPYPPDM-ARJAWSKDSA-N	1.0	DKZBBWMURDFHNE-NSCUHMNNSA-N	direct	637269220	5960.0	108.607303047	1.0	217.214606093	0.194940530197	2.01	0.759340939022
29476316	637269220	2084.0	108.66756154	0.389881060393	QUUXIMKMPYPPDM-ARJAWSKDSA-N	1.0	DKZBBWMURDFHNE-NSCUHMNNSA-N	direct	637269220	7821.0	107.060980224	1.0	214.121960447	0.194940530197	2.01	0.75662356198
29476317	637269220	2084.0	108.66756154	0.389881060393	QUUXIMKMPYPPDM-ARJAWSKDSA-N	1.0	DKZBBWMURDFHNE-NSCUHMNNSA-N	direct	637269220	9235.0	107.060980224	1.0	214.121960447	0.194940530197	2.01	0.75662356198
29476318	637269220	2084.0	108.66756154	0.389881060393	QUUXIMKMPYPPDM-ARJAWSKDSA-N	1.0	DKZBBWMURDFHNE-NSCUHMNNSA-N	direct	637269220	11520.0	107.060980224	1.0	214.121960447	0.194940530197	2.01	0.75662356198
29476319	637269220	2084.0	108.66756154	0.389881060393	QUUXIMKMPYPPDM-ARJAWSKDSA-N	1.0	DKZBBWMURDFHNE-NSCUHMNNSA-N	direct	637269220	14021.0	107.060980224	1.0	214.121960447	0.194940530197	2.01	0.75662356198
29476320	637269220	2084.0	108.66756154	0.389881060393	QUUXIMKMPYPPDM-ARJAWSKDSA-N	1.0	DKZBBWMURDFHNE-NSCUHMNNSA-N	direct	637269220	16203.0	107.060980224	1.0	214.121960447	0.194940530197	2.01	0.75662356198
29476336	637269220	2084.0	108.66756154	0.389881060393	QUUXIMKMPYPPDM-ARJAWSKDSA-N	1.0	DKZBBWMURDFHNE-NSCUHMNNSA-N	direct	637269220	416.0	105.104577454	1.0	210.209154908	0.194940530197	2.01	0.753143037058
29476337	637269220	2084.0	108.66756154	0.389881060393	QUUXIMKMPYPPDM-ARJAWSKDSA-N	1.0	DKZBBWMURDFHNE-NSCUHMNNSA-N	direct	637269220	3713.0	105.104577454	1.0	210.209154908	0.194940530197	2.01	0.753143037058
26487975	637269354	12480.0	10.1951793213	0.389881060393	QUUXIMKMPYPPDM-ARJAWSKDSA-N	1.0	DKZBBWMURDFHNE-NSCUHMNNSA-N	direct	637269354	2140.0	10.6716203966	1.0	20.3903586426	0.194940530197	2.01	0.420311018179
1929157	637270712	12542.0	100.603800653	0.389881060393	QUUXIMKMPYPPDM-ARJAWSKDSA-N	2.0	MWOOGOJBHIARFG-UHFFFAOYSA-N	direct	637270712	12542.0	117.643974143	2.0	201.207601306	0.129960353464	2.01	0.200124540379
1940934	637269935	2582.0	41.9913998282	0.389881060393	QUUXIMKMPYPPDM-ARJAWSKDSA-N	1.0	DKZBBWMURDFHNE-NSCUHMNNSA-N	direct	637269935	12567.0	171.557520231	0.01	83.9827996565	0.194940530197	2.01	0.189348620673
1940954	637269935	3873.0	41.9913998282	0.389881060393	QUUXIMKMPYPPDM-ARJAWSKDSA-N	1.0	DKZBBWMURDFHNE-NSCUHMNNSA-N	direct	637269935	12567.0	171.557520231	0.01	83.9827996565	0.194940530197	2.01	0.189348620673
25877759	637269055	2582.0	41.0515870342	0.389881060393	QUUXIMKMPYPPDM-ARJAWSKDSA-N	1.0	DKZBBWMURDFHNE-NSCUHMNNSA-N	direct	637269055	12493.0	168.118615343	0.01	82.1031740684	0.194940530197	2.01	0.188280154288
25877768	637269055	3873.0	41.0515870342	0.389881060393	QUUXIMKMPYPPDM-ARJAWSKDSA-N	1.0	DKZBBWMURDFHNE-NSCUHMNNSA-N	direct	637269055	12493.0	168.118615343	0.01	82.1031740684	0.194940530197	2.01	0.188280154288
11017974	637271064	2582.0	39.9318141383	0.389881060393	QUUXIMKMPYPPDM-ARJAWSKDSA-N	1.0	DKZBBWMURDFHNE-NSCUHMNNSA-N	direct	637271064	12512.0	80.5044556625	0.01	79.8636282765	0.194940530197	2.01	0.186982868471
11017975	637271064	2582.0	39.9318141383	0.389881060393	QUUXIMKMPYPPDM-ARJAWSKDSA-N	1.0	DKZBBWMURDFHNE-NSCUHMNNSA-N	direct	637271064	15752.0	78.3269790929	0.01	79.8636282765	0.194940530197	2.01	0.186982868471
11017976	637271064	2582.0	39.9318141383	0.389881060393	QUUXIMKMPYPPDM-ARJAWSKDSA-N	1.0	DKZBBWMURDFHNE-NSCUHMNNSA-N	direct	637271064	12493.0	74.2967086219	0.01	79.8636282765	0.194940530197	2.01	0.186982868471
11017983	637271064	3873.0	39.9318141383	0.389881060393	QUUXIMKMPYPPDM-ARJAWSKDSA-N	1.0	DKZBBWMURDFHNE-NSCUHMNNSA-N	direct	637271064	12512.0	80.5044556625	0.01	79.8636282765	0.194940530197	2.01	0.186982868471
11017984	637271064	3873.0	39.9318141383	0.389881060393	QUUXIMKMPYPPDM-ARJAWSKDSA-N	1.0	DKZBBWMURDFHNE-NSCUHMNNSA-N	direct	637271064	15752.0	78.3269790929	0.01	79.8636282765	0.194940530197	2.01	0.186982868471
11017985	637271064	3873.0	39.9318141383	0.389881060393	QUUXIMKMPYPPDM-ARJAWSKDSA-N	1.0	DKZBBWMURDFHNE-NSCUHMNNSA-N	direct	637271064	12493.0	74.2967086219	0.01	79.8636282765	0.194940530197	2.01	0.186982868471
875364	637269188	2582.0	39.1951793213	0.389881060393	QUUXIMKMPYPPDM-ARJAWSKDSA-N	1.0	DKZBBWMURDFHNE-NSCUHMNNSA-N	direct	637269188	12512.0	156.420216403	0.01	78.3903586426	0.194940530197	2.01	0.186114505011
875365	637269188	2582.0	39.1951793213	0.389881060393	QUUXIMKMPYPPDM-ARJAWSKDSA-N	1.0	DKZBBWMURDFHNE-NSCUHMNNSA-N	direct	637269188	12884.0	149.619788758	0.01	78.3903586426	0.194940530197	2.01	0.186114505011
875366	637269188	2582.0	39.1951793213	0.389881060393	QUUXIMKMPYPPDM-ARJAWSKDSA-N	1.0	DKZBBWMURDFHNE-NSCUHMNNSA-N	direct	637269188	13763.0	149.619788758	0.01	78.3903586426	0.194940530197	2.01	0.186114505011
875367	637269188	2582.0	39.1951793213	0.389881060393	QUUXIMKMPYPPDM-ARJAWSKDSA-N	1.0	DKZBBWMURDFHNE-NSCUHMNNSA-N	direct	637269188	15986.0	149.619788758	0.01	78.3903586426	0.194940530197	2.01	0.186114505011
875368	637269188	2582.0	39.1951793213	0.389881060393	QUUXIMKMPYPPDM-ARJAWSKDSA-N	1.0	DKZBBWMURDFHNE-NSCUHMNNSA-N	direct	637269188	16616.0	149.619788758	0.01	78.3903586426	0.194940530197	2.01	0.186114505011
875369	637269188	2582.0	39.1951793213	0.389881060393	QUUXIMKMPYPPDM-ARJAWSKDSA-N	1.0	DKZBBWMURDFHNE-NSCUHMNNSA-N	direct	637269188	16712.0	149.619788758	0.01	78.3903586426	0.194940530197	2.01	0.186114505011
875370	637269188	2582.0	39.1951793213	0.389881060393	QUUXIMKMPYPPDM-ARJAWSKDSA-N	1.0	DKZBBWMURDFHNE-NSCUHMNNSA-N	direct	637269188	12231.0	145.785156152	0.01	78.3903586426	0.194940530197	2.01	0.186114505011
875371	637269188	2582.0	39.1951793213	0.389881060393	QUUXIMKMPYPPDM-ARJAWSKDSA-N	1.0	DKZBBWMURDFHNE-NSCUHMNNSA-N	direct	637269188	12571.0	145.785156152	0.01	78.3903586426	0.194940530197	2.01	0.186114505011
875394	637269188	3873.0	39.1951793213	0.389881060393	QUUXIMKMPYPPDM-ARJAWSKDSA-N	1.0	DKZBBWMURDFHNE-NSCUHMNNSA-N	direct	637269188	12512.0	156.420216403	0.01	78.3903586426	0.194940530197	2.01	0.186114505011
875395	637269188	3873.0	39.1951793213	0.389881060393	QUUXIMKMPYPPDM-ARJAWSKDSA-N	1.0	DKZBBWMURDFHNE-NSCUHMNNSA-N	direct	637269188	12884.0	149.619788758	0.01	78.3903586426	0.194940530197	2.01	0.186114505011
875396	637269188	3873.0	39.1951793213	0.389881060393	QUUXIMKMPYPPDM-ARJAWSKDSA-N	1.0	DKZBBWMURDFHNE-NSCUHMNNSA-N	direct	637269188	13763.0	149.619788758	0.01	78.3903586426	0.194940530197	2.01	0.186114505011
875397	637269188	3873.0	39.1951793213	0.389881060393	QUUXIMKMPYPPDM-ARJAWSKDSA-N	1.0	DKZBBWMURDFHNE-NSCUHMNNSA-N	direct	637269188	15986.0	149.619788758	0.01	78.3903586426	0.194940530197	2.01	0.186114505011
875398	637269188	3873.0	39.1951793213	0.389881060393	QUUXIMKMPYPPDM-ARJAWSKDSA-N	1.0	DKZBBWMURDFHNE-NSCUHMNNSA-N	direct	637269188	16616.0	149.619788758	0.01	78.3903586426	0.194940530197	2.01	0.186114505011
875399	637269188	3873.0	39.1951793213	0.389881060393	QUUXIMKMPYPPDM-ARJAWSKDSA-N	1.0	DKZBBWMURDFHNE-NSCUHMNNSA-N	direct	637269188	16712.0	149.619788758	0.01	78.3903586426	0.194940530197	2.01	0.186114505011
875400	637269188	3873.0	39.1951793213	0.389881060393	QUUXIMKMPYPPDM-ARJAWSKDSA-N	1.0	DKZBBWMURDFHNE-NSCUHMNNSA-N	direct	637269188	12231.0	145.785156152	0.01	78.3903586426	0.194940530197	2.01	0.186114505011
875401	637269188	3873.0	39.1951793213	0.389881060393	QUUXIMKMPYPPDM-ARJAWSKDSA-N	1.0	DKZBBWMURDFHNE-NSCUHMNNSA-N	direct	637269188	12571.0	145.785156152	0.01	78.3903586426	0.194940530197	2.01	0.186114505011
1018649	637269944	2582.0	36.2464169411	0.389881060393	QUUXIMKMPYPPDM-ARJAWSKDSA-N	1.0	DKZBBWMURDFHNE-NSCUHMNNSA-N	direct	637269944	12567.0	155.692503962	0.01	72.4928338822	0.194940530197	2.01	0.18251069888
1018669	637269944	3873.0	36.2464169411	0.389881060393	QUUXIMKMPYPPDM-ARJAWSKDSA-N	1.0	DKZBBWMURDFHNE-NSCUHMNNSA-N	direct	637269944	12567.0	155.692503962	0.01	72.4928338822	0.194940530197	2.01	0.18251069888
25755470	637265395	2582.0	36.0357403698	0.389881060393	QUUXIMKMPYPPDM-ARJAWSKDSA-N	1.0	DKZBBWMURDFHNE-NSCUHMNNSA-N	direct	637265395	12512.0	200.0	0.01	72.0714807396	0.194940530197	2.01	0.182244915217
25755471	637265395	2582.0	36.0357403698	0.389881060393	QUUXIMKMPYPPDM-ARJAWSKDSA-N	1.0	DKZBBWMURDFHNE-NSCUHMNNSA-N	direct	637265395	12699.0	200.0	0.01	72.0714807396	0.194940530197	2.01	0.182244915217
25755472	637265395	3873.0	36.0357403698	0.389881060393	QUUXIMKMPYPPDM-ARJAWSKDSA-N	1.0	DKZBBWMURDFHNE-NSCUHMNNSA-N	direct	637265395	12512.0	200.0	0.01	72.0714807396	0.194940530197	2.01	0.182244915217
25755473	637265395	3873.0	36.0357403698	0.389881060393	QUUXIMKMPYPPDM-ARJAWSKDSA-N	1.0	DKZBBWMURDFHNE-NSCUHMNNSA-N	direct	637265395	12699.0	200.0	0.01	72.0714807396	0.194940530197	2.01	0.182244915217
1079267	637269103	2582.0	35.9665762445	0.389881060393	QUUXIMKMPYPPDM-ARJAWSKDSA-N	1.0	DKZBBWMURDFHNE-NSCUHMNNSA-N	direct	637269103	12562.0	200.0	0.01	71.933152489	0.194940530197	2.01	0.182157405619
1079269	637269103	3873.0	35.9665762445	0.389881060393	QUUXIMKMPYPPDM-ARJAWSKDSA-N	1.0	DKZBBWMURDFHNE-NSCUHMNNSA-N	direct	637269103	12562.0	200.0	0.01	71.933152489	0.194940530197	2.01	0.182157405619
25746184	637265938	2582.0	35.651695137	0.389881060393	QUUXIMKMPYPPDM-ARJAWSKDSA-N	1.0	DKZBBWMURDFHNE-NSCUHMNNSA-N	direct	637265938	12540.0	129.524328812	0.01	71.3033902739	0.194940530197	2.01	0.181757400888
25746185	637265938	2582.0	35.651695137	0.389881060393	QUUXIMKMPYPPDM-ARJAWSKDSA-N	1.0	DKZBBWMURDFHNE-NSCUHMNNSA-N	direct	637265938	12512.0	125.586700236	0.01	71.3033902739	0.194940530197	2.01	0.181757400888
25746189	637265938	3873.0	35.651695137	0.389881060393	QUUXIMKMPYPPDM-ARJAWSKDSA-N	1.0	DKZBBWMURDFHNE-NSCUHMNNSA-N	direct	637265938	12540.0	129.524328812	0.01	71.3033902739	0.194940530197	2.01	0.181757400888
25746190	637265938	3873.0	35.651695137	0.389881060393	QUUXIMKMPYPPDM-ARJAWSKDSA-N	1.0	DKZBBWMURDFHNE-NSCUHMNNSA-N	direct	637265938	12512.0	125.586700236	0.01	71.3033902739	0.194940530197	2.01	0.181757400888
25762291	637267673	2582.0	34.3655227298	0.389881060393	QUUXIMKMPYPPDM-ARJAWSKDSA-N	1.0	DKZBBWMURDFHNE-NSCUHMNNSA-N	direct	637267673	12512.0	200.0	0.01	68.7310454597	0.194940530197	2.01	0.180095473003
25762292	637267673	3873.0	34.3655227298	0.389881060393	QUUXIMKMPYPPDM-ARJAWSKDSA-N	1.0	DKZBBWMURDFHNE-NSCUHMNNSA-N	direct	637267673	12512.0	200.0	0.01	68.7310454597	0.194940530197	2.01	0.180095473003
1086903	637265843	2582.0	33.7825160558	0.389881060393	QUUXIMKMPYPPDM-ARJAWSKDSA-N	1.0	DKZBBWMURDFHNE-NSCUHMNNSA-N	direct	637265843	11877.0	119.146301788	0.01	67.5650321116	0.194940530197	2.01	0.179326740894
1086904	637265843	2582.0	33.7825160558	0.389881060393	QUUXIMKMPYPPDM-ARJAWSKDSA-N	1.0	DKZBBWMURDFHNE-NSCUHMNNSA-N	direct	637265843	12884.0	115.774690718	0.01	67.5650321116	0.194940530197	2.01	0.179326740894
1086905	637265843	2582.0	33.7825160558	0.389881060393	QUUXIMKMPYPPDM-ARJAWSKDSA-N	1.0	DKZBBWMURDFHNE-NSCUHMNNSA-N	direct	637265843	13763.0	115.774690718	0.01	67.5650321116	0.194940530197	2.01	0.179326740894
1086906	637265843	2582.0	33.7825160558	0.389881060393	QUUXIMKMPYPPDM-ARJAWSKDSA-N	1.0	DKZBBWMURDFHNE-NSCUHMNNSA-N	direct	637265843	15986.0	115.774690718	0.01	67.5650321116	0.194940530197	2.01	0.179326740894
1086907	637265843	2582.0	33.7825160558	0.389881060393	QUUXIMKMPYPPDM-ARJAWSKDSA-N	1.0	DKZBBWMURDFHNE-NSCUHMNNSA-N	direct	637265843	16616.0	115.774690718	0.01	67.5650321116	0.194940530197	2.01	0.179326740894
1086908	637265843	2582.0	33.7825160558	0.389881060393	QUUXIMKMPYPPDM-ARJAWSKDSA-N	1.0	DKZBBWMURDFHNE-NSCUHMNNSA-N	direct	637265843	16712.0	115.774690718	0.01	67.5650321116	0.194940530197	2.01	0.179326740894
1086909	637265843	2582.0	33.7825160558	0.389881060393	QUUXIMKMPYPPDM-ARJAWSKDSA-N	1.0	DKZBBWMURDFHNE-NSCUHMNNSA-N	direct	637265843	12512.0	112.105130343	0.01	67.5650321116	0.194940530197	2.01	0.179326740894
1086912	637265843	2582.0	33.7825160558	0.389881060393	QUUXIMKMPYPPDM-ARJAWSKDSA-N	1.0	DKZBBWMURDFHNE-NSCUHMNNSA-N	direct	637265843	12623.0	109.826813732	0.01	67.5650321116	0.194940530197	2.01	0.179326740894
1086914	637265843	2582.0	33.7825160558	0.389881060393	QUUXIMKMPYPPDM-ARJAWSKDSA-N	1.0	DKZBBWMURDFHNE-NSCUHMNNSA-N	direct	637265843	12562.0	107.567030709	0.01	67.5650321116	0.194940530197	2.01	0.179326740894
1086915	637265843	2582.0	33.7825160558	0.389881060393	QUUXIMKMPYPPDM-ARJAWSKDSA-N	1.0	DKZBBWMURDFHNE-NSCUHMNNSA-N	direct	637265843	12644.0	107.254144805	0.01	67.5650321116	0.194940530197	2.01	0.179326740894
1086917	637265843	3873.0	33.7825160558	0.389881060393	QUUXIMKMPYPPDM-ARJAWSKDSA-N	1.0	DKZBBWMURDFHNE-NSCUHMNNSA-N	direct	637265843	11877.0	119.146301788	0.01	67.5650321116	0.194940530197	2.01	0.179326740894
1086918	637265843	3873.0	33.7825160558	0.389881060393	QUUXIMKMPYPPDM-ARJAWSKDSA-N	1.0	DKZBBWMURDFHNE-NSCUHMNNSA-N	direct	637265843	12884.0	115.774690718	0.01	67.5650321116	0.194940530197	2.01	0.179326740894
1086919	637265843	3873.0	33.7825160558	0.389881060393	QUUXIMKMPYPPDM-ARJAWSKDSA-N	1.0	DKZBBWMURDFHNE-NSCUHMNNSA-N	direct	637265843	13763.0	115.774690718	0.01	67.5650321116	0.194940530197	2.01	0.179326740894
1086920	637265843	3873.0	33.7825160558	0.389881060393	QUUXIMKMPYPPDM-ARJAWSKDSA-N	1.0	DKZBBWMURDFHNE-NSCUHMNNSA-N	direct	637265843	15986.0	115.774690718	0.01	67.5650321116	0.194940530197	2.01	0.179326740894
1086921	637265843	3873.0	33.7825160558	0.389881060393	QUUXIMKMPYPPDM-ARJAWSKDSA-N	1.0	DKZBBWMURDFHNE-NSCUHMNNSA-N	direct	637265843	16616.0	115.774690718	0.01	67.5650321116	0.194940530197	2.01	0.179326740894
1086922	637265843	3873.0	33.7825160558	0.389881060393	QUUXIMKMPYPPDM-ARJAWSKDSA-N	1.0	DKZBBWMURDFHNE-NSCUHMNNSA-N	direct	637265843	16712.0	115.774690718	0.01	67.5650321116	0.194940530197	2.01	0.179326740894
1086923	637265843	3873.0	33.7825160558	0.389881060393	QUUXIMKMPYPPDM-ARJAWSKDSA-N	1.0	DKZBBWMURDFHNE-NSCUHMNNSA-N	direct	637265843	12512.0	112.105130343	0.01	67.5650321116	0.194940530197	2.01	0.179326740894
1086926	637265843	3873.0	33.7825160558	0.389881060393	QUUXIMKMPYPPDM-ARJAWSKDSA-N	1.0	DKZBBWMURDFHNE-NSCUHMNNSA-N	direct	637265843	12623.0	109.826813732	0.01	67.5650321116	0.194940530197	2.01	0.179326740894
1086928	637265843	3873.0	33.7825160558	0.389881060393	QUUXIMKMPYPPDM-ARJAWSKDSA-N	1.0	DKZBBWMURDFHNE-NSCUHMNNSA-N	direct	637265843	12562.0	107.567030709	0.01	67.5650321116	0.194940530197	2.01	0.179326740894
1086929	637265843	3873.0	33.7825160558	0.389881060393	QUUXIMKMPYPPDM-ARJAWSKDSA-N	1.0	DKZBBWMURDFHNE-NSCUHMNNSA-N	direct	637265843	12644.0	107.254144805	0.01	67.5650321116	0.194940530197	2.01	0.179326740894
1929155	637270712	12542.0	100.603800653	0.389881060393	QUUXIMKMPYPPDM-ARJAWSKDSA-N	2.0	MWOOGOJBHIARFG-UHFFFAOYSA-N	direct	637270712	11112.0	117.643974143	1.0	201.207601306	0.129960353464	2.01	0.168284008609
1929156	637270712	12542.0	100.603800653	0.389881060393	QUUXIMKMPYPPDM-ARJAWSKDSA-N	2.0	MWOOGOJBHIARFG-UHFFFAOYSA-N	direct	637270712	11860.0	117.643974143	1.0	201.207601306	0.129960353464	2.01	0.168284008609
2758302	637269933	15247.0	79.6197887583	0.389881060393	QUUXIMKMPYPPDM-ARJAWSKDSA-N	2.0	MWOOGOJBHIARFG-UHFFFAOYSA-N	direct	637269933	3298.0	95.6798537139	1.0	159.239577517	0.129960353464	2.01	0.158724697051
2758303	637269933	15247.0	79.6197887583	0.389881060393	QUUXIMKMPYPPDM-ARJAWSKDSA-N	2.0	MWOOGOJBHIARFG-UHFFFAOYSA-N	direct	637269933	3830.0	88.6090648929	1.0	159.239577517	0.129960353464	2.01	0.158724697051
2758304	637269933	15247.0	79.6197887583	0.389881060393	QUUXIMKMPYPPDM-ARJAWSKDSA-N	2.0	MWOOGOJBHIARFG-UHFFFAOYSA-N	direct	637269933	650.0	87.4497716469	1.0	159.239577517	0.129960353464	2.01	0.158724697051
2758305	637269933	15247.0	79.6197887583	0.389881060393	QUUXIMKMPYPPDM-ARJAWSKDSA-N	2.0	MWOOGOJBHIARFG-UHFFFAOYSA-N	direct	637269933	4259.0	87.4497716469	1.0	159.239577517	0.129960353464	2.01	0.158724697051
2758312	637269933	15247.0	79.6197887583	0.389881060393	QUUXIMKMPYPPDM-ARJAWSKDSA-N	2.0	MWOOGOJBHIARFG-UHFFFAOYSA-N	direct	637269933	122.0	83.2924298239	1.0	159.239577517	0.129960353464	2.01	0.158724697051
19128010	637269500	7358.0	20.2975694636	0.389881060393	QUUXIMKMPYPPDM-ARJAWSKDSA-N	1.0	DKZBBWMURDFHNE-NSCUHMNNSA-N	direct	637269500	1366.0	200.0	0.01	40.5951389271	0.194940530197	2.01	0.157882162681
19128011	637269500	7358.0	20.2975694636	0.389881060393	QUUXIMKMPYPPDM-ARJAWSKDSA-N	1.0	DKZBBWMURDFHNE-NSCUHMNNSA-N	direct	637269500	1529.0	200.0	0.01	40.5951389271	0.194940530197	2.01	0.157882162681
19128012	637269500	7358.0	20.2975694636	0.389881060393	QUUXIMKMPYPPDM-ARJAWSKDSA-N	1.0	DKZBBWMURDFHNE-NSCUHMNNSA-N	direct	637269500	3761.0	200.0	0.01	40.5951389271	0.194940530197	2.01	0.157882162681
19128013	637269500	7358.0	20.2975694636	0.389881060393	QUUXIMKMPYPPDM-ARJAWSKDSA-N	1.0	DKZBBWMURDFHNE-NSCUHMNNSA-N	direct	637269500	4022.0	200.0	0.01	40.5951389271	0.194940530197	2.01	0.157882162681
19128014	637269500	7358.0	20.2975694636	0.389881060393	QUUXIMKMPYPPDM-ARJAWSKDSA-N	1.0	DKZBBWMURDFHNE-NSCUHMNNSA-N	direct	637269500	4322.0	200.0	0.01	40.5951389271	0.194940530197	2.01	0.157882162681
19128015	637269500	7358.0	20.2975694636	0.389881060393	QUUXIMKMPYPPDM-ARJAWSKDSA-N	1.0	DKZBBWMURDFHNE-NSCUHMNNSA-N	direct	637269500	5312.0	200.0	0.01	40.5951389271	0.194940530197	2.01	0.157882162681
19128016	637269500	7358.0	20.2975694636	0.389881060393	QUUXIMKMPYPPDM-ARJAWSKDSA-N	1.0	DKZBBWMURDFHNE-NSCUHMNNSA-N	direct	637269500	5682.0	200.0	0.01	40.5951389271	0.194940530197	2.01	0.157882162681
29848829	637264373	2084.0	13.2588484011	0.389881060393	QUUXIMKMPYPPDM-ARJAWSKDSA-N	1.0	DKZBBWMURDFHNE-NSCUHMNNSA-N	direct	637264373	4116.0	29.5272435507	0.01	26.5176968023	0.194940530197	2.01	0.141937943618
9673048	637265842	2084.0	13.1890957193	0.389881060393	QUUXIMKMPYPPDM-ARJAWSKDSA-N	1.0	DKZBBWMURDFHNE-NSCUHMNNSA-N	direct	637265842	189.0	49.321481621	0.01	26.3781914387	0.194940530197	2.01	0.141750895994
9673049	637265842	2084.0	13.1890957193	0.389881060393	QUUXIMKMPYPPDM-ARJAWSKDSA-N	1.0	DKZBBWMURDFHNE-NSCUHMNNSA-N	direct	637265842	1846.0	49.321481621	0.01	26.3781914387	0.194940530197	2.01	0.141750895994
9673050	637265842	2084.0	13.1890957193	0.389881060393	QUUXIMKMPYPPDM-ARJAWSKDSA-N	1.0	DKZBBWMURDFHNE-NSCUHMNNSA-N	direct	637265842	2046.0	49.321481621	0.01	26.3781914387	0.194940530197	2.01	0.141750895994
9673051	637265842	2084.0	13.1890957193	0.389881060393	QUUXIMKMPYPPDM-ARJAWSKDSA-N	1.0	DKZBBWMURDFHNE-NSCUHMNNSA-N	direct	637265842	4116.0	48.4190750243	0.01	26.3781914387	0.194940530197	2.01	0.141750895994
9673055	637265842	2084.0	13.1890957193	0.389881060393	QUUXIMKMPYPPDM-ARJAWSKDSA-N	1.0	DKZBBWMURDFHNE-NSCUHMNNSA-N	direct	637265842	1785.0	44.8507808873	0.01	26.3781914387	0.194940530197	2.01	0.141750895994
9673057	637265842	2084.0	13.1890957193	0.389881060393	QUUXIMKMPYPPDM-ARJAWSKDSA-N	1.0	DKZBBWMURDFHNE-NSCUHMNNSA-N	direct	637265842	1548.0	44.2006594505	0.01	26.3781914387	0.194940530197	2.01	0.141750895994
9673058	637265842	2084.0	13.1890957193	0.389881060393	QUUXIMKMPYPPDM-ARJAWSKDSA-N	1.0	DKZBBWMURDFHNE-NSCUHMNNSA-N	direct	637265842	2379.0	44.2006594505	0.01	26.3781914387	0.194940530197	2.01	0.141750895994
9673059	637265842	2084.0	13.1890957193	0.389881060393	QUUXIMKMPYPPDM-ARJAWSKDSA-N	1.0	DKZBBWMURDFHNE-NSCUHMNNSA-N	direct	637265842	5848.0	44.2006594505	0.01	26.3781914387	0.194940530197	2.01	0.141750895994
9673060	637265842	2084.0	13.1890957193	0.389881060393	QUUXIMKMPYPPDM-ARJAWSKDSA-N	1.0	DKZBBWMURDFHNE-NSCUHMNNSA-N	direct	637265842	6557.0	44.2006594505	0.01	26.3781914387	0.194940530197	2.01	0.141750895994
9673061	637265842	2084.0	13.1890957193	0.389881060393	QUUXIMKMPYPPDM-ARJAWSKDSA-N	1.0	DKZBBWMURDFHNE-NSCUHMNNSA-N	direct	637265842	7537.0	44.1106982975	0.01	26.3781914387	0.194940530197	2.01	0.141750895994
9673062	637265842	2084.0	13.1890957193	0.389881060393	QUUXIMKMPYPPDM-ARJAWSKDSA-N	1.0	DKZBBWMURDFHNE-NSCUHMNNSA-N	direct	637265842	10453.0	44.1106982975	0.01	26.3781914387	0.194940530197	2.01	0.141750895994
9673063	637265842	2084.0	13.1890957193	0.389881060393	QUUXIMKMPYPPDM-ARJAWSKDSA-N	1.0	DKZBBWMURDFHNE-NSCUHMNNSA-N	direct	637265842	2331.0	43.571865206	0.01	26.3781914387	0.194940530197	2.01	0.141750895994
9673064	637265842	2084.0	13.1890957193	0.389881060393	QUUXIMKMPYPPDM-ARJAWSKDSA-N	1.0	DKZBBWMURDFHNE-NSCUHMNNSA-N	direct	637265842	4385.0	43.571865206	0.01	26.3781914387	0.194940530197	2.01	0.141750895994
9673065	637265842	2084.0	13.1890957193	0.389881060393	QUUXIMKMPYPPDM-ARJAWSKDSA-N	1.0	DKZBBWMURDFHNE-NSCUHMNNSA-N	direct	637265842	12108.0	43.571865206	0.01	26.3781914387	0.194940530197	2.01	0.141750895994
9673066	637265842	2084.0	13.1890957193	0.389881060393	QUUXIMKMPYPPDM-ARJAWSKDSA-N	1.0	DKZBBWMURDFHNE-NSCUHMNNSA-N	direct	637265842	13884.0	43.571865206	0.01	26.3781914387	0.194940530197	2.01	0.141750895994
1195789	637264584	2084.0	12.9281179927	0.389881060393	QUUXIMKMPYPPDM-ARJAWSKDSA-N	1.0	DKZBBWMURDFHNE-NSCUHMNNSA-N	direct	637264584	5154.0	46.779891912	0.01	25.8562359854	0.194940530197	2.01	0.141044411945
1195792	637264584	2084.0	12.9281179927	0.389881060393	QUUXIMKMPYPPDM-ARJAWSKDSA-N	1.0	DKZBBWMURDFHNE-NSCUHMNNSA-N	direct	637264584	189.0	42.9430951487	0.01	25.8562359854	0.194940530197	2.01	0.141044411945
1195793	637264584	2084.0	12.9281179927	0.389881060393	QUUXIMKMPYPPDM-ARJAWSKDSA-N	1.0	DKZBBWMURDFHNE-NSCUHMNNSA-N	direct	637264584	1846.0	42.9430951487	0.01	25.8562359854	0.194940530197	2.01	0.141044411945
1195794	637264584	2084.0	12.9281179927	0.389881060393	QUUXIMKMPYPPDM-ARJAWSKDSA-N	1.0	DKZBBWMURDFHNE-NSCUHMNNSA-N	direct	637264584	2046.0	42.9430951487	0.01	25.8562359854	0.194940530197	2.01	0.141044411945
1195800	637264584	2084.0	12.9281179927	0.389881060393	QUUXIMKMPYPPDM-ARJAWSKDSA-N	1.0	DKZBBWMURDFHNE-NSCUHMNNSA-N	direct	637264584	12690.0	40.735182177	0.01	25.8562359854	0.194940530197	2.01	0.141044411945
1195802	637264584	2084.0	12.9281179927	0.389881060393	QUUXIMKMPYPPDM-ARJAWSKDSA-N	1.0	DKZBBWMURDFHNE-NSCUHMNNSA-N	direct	637264584	2728.0	39.8386319978	0.01	25.8562359854	0.194940530197	2.01	0.141044411945
1195803	637264584	2084.0	12.9281179927	0.389881060393	QUUXIMKMPYPPDM-ARJAWSKDSA-N	1.0	DKZBBWMURDFHNE-NSCUHMNNSA-N	direct	637264584	6122.0	39.8386319978	0.01	25.8562359854	0.194940530197	2.01	0.141044411945
458332				0.389881060393	QUUXIMKMPYPPDM-ARJAWSKDSA-N	0.0		direct				0.1	1.0	0.389881060393	0.01	0.140518347763
10811167	637271634	2084.0	12.4202164034	0.389881060393	QUUXIMKMPYPPDM-ARJAWSKDSA-N	1.0	DKZBBWMURDFHNE-NSCUHMNNSA-N	direct	637271634	1785.0	81.8927900304	0.01	24.8404328068	0.194940530197	2.01	0.139638234228
56622403	637266073	4488.0	23.8664610916	0.389881060393	QUUXIMKMPYPPDM-ARJAWSKDSA-N	2.0	MWOOGOJBHIARFG-UHFFFAOYSA-N	direct	637266073	4488.0	22.6055483192	2.0	45.2110966383	0.129960353464	2.01	0.13778454675
22417991	637270175	12480.0	9.48148606012	0.389881060393	QUUXIMKMPYPPDM-ARJAWSKDSA-N	1.0	DKZBBWMURDFHNE-NSCUHMNNSA-N	direct	637270175	16943.0	29.1438755558	0.01	18.9629721202	0.194940530197	2.01	0.13052423617
25985501	637271019	4488.0	25.0899094544	0.389881060393	QUUXIMKMPYPPDM-ARJAWSKDSA-N	2.0	MWOOGOJBHIARFG-UHFFFAOYSA-N	direct	637271019	2138.0	31.2132485779	1.0	50.1798189088	0.129960353464	2.01	0.118922498542
25985502	637271019	4488.0	25.0899094544	0.389881060393	QUUXIMKMPYPPDM-ARJAWSKDSA-N	2.0	MWOOGOJBHIARFG-UHFFFAOYSA-N	direct	637271019	152.0	31.0888423913	1.0	50.1798189088	0.129960353464	2.01	0.118922498542
25985503	637271019	4488.0	25.0899094544	0.389881060393	QUUXIMKMPYPPDM-ARJAWSKDSA-N	2.0	MWOOGOJBHIARFG-UHFFFAOYSA-N	direct	637271019	4237.0	31.0888423913	1.0	50.1798189088	0.129960353464	2.01	0.118922498542
25985504	637271019	4488.0	25.0899094544	0.389881060393	QUUXIMKMPYPPDM-ARJAWSKDSA-N	2.0	MWOOGOJBHIARFG-UHFFFAOYSA-N	direct	637271019	5024.0	31.0888423913	1.0	50.1798189088	0.129960353464	2.01	0.118922498542
56622404	637266073	4488.0	23.8664610916	0.389881060393	QUUXIMKMPYPPDM-ARJAWSKDSA-N	2.0	MWOOGOJBHIARFG-UHFFFAOYSA-N	direct	637266073	9616.0	22.6055483192	1.0	45.2110966383	0.129960353464	2.01	0.115862531439
56622405	637266073	4488.0	23.8664610916	0.389881060393	QUUXIMKMPYPPDM-ARJAWSKDSA-N	2.0	MWOOGOJBHIARFG-UHFFFAOYSA-N	direct	637266073	14590.0	22.6055483192	1.0	45.2110966383	0.129960353464	2.01	0.115862531439
56622406	637266073	4488.0	23.8664610916	0.389881060393	QUUXIMKMPYPPDM-ARJAWSKDSA-N	2.0	MWOOGOJBHIARFG-UHFFFAOYSA-N	direct	637266073	15259.0	22.6055483192	1.0	45.2110966383	0.129960353464	2.01	0.115862531439
56622407	637266073	4488.0	23.8664610916	0.389881060393	QUUXIMKMPYPPDM-ARJAWSKDSA-N	2.0	MWOOGOJBHIARFG-UHFFFAOYSA-N	direct	637266073	16066.0	22.6055483192	1.0	45.2110966383	0.129960353464	2.01	0.115862531439
10975535	637264292	10568.0	5.81815641206	0.389881060393	QUUXIMKMPYPPDM-ARJAWSKDSA-N	1.0	DKZBBWMURDFHNE-NSCUHMNNSA-N	direct	637264292	3314.0	37.2588484011	0.01	11.6363128241	0.194940530197	2.01	0.115522985974
10975536	637264292	10568.0	5.81815641206	0.389881060393	QUUXIMKMPYPPDM-ARJAWSKDSA-N	1.0	DKZBBWMURDFHNE-NSCUHMNNSA-N	direct	637264292	5427.0	37.2588484011	0.01	11.6363128241	0.194940530197	2.01	0.115522985974
56622399	637266073	4488.0	22.2388241868	0.389881060393	QUUXIMKMPYPPDM-ARJAWSKDSA-N	2.0	MWOOGOJBHIARFG-UHFFFAOYSA-N	direct	637266073	2138.0	20.9956786262	1.0	41.9913572524	0.129960353464	2.01	0.113742227919
458333		10769.0		0.389881060393	QUUXIMKMPYPPDM-ARJAWSKDSA-N	1.0	DKZBBWMURDFHNE-NSCUHMNNSA-N	direct				0.1	1.0	0.194940530197	1.01	0.0936474352769
29476844	637269220	2084.0	2.39794000867	0.389881060393	QUUXIMKMPYPPDM-ARJAWSKDSA-N	1.0	DKZBBWMURDFHNE-NSCUHMNNSA-N	direct	637269220	102.0	108.607303047	0.01	4.79588001734	0.194940530197	2.01	0.0925617668791
29476846	637269220	2084.0	2.39794000867	0.389881060393	QUUXIMKMPYPPDM-ARJAWSKDSA-N	1.0	DKZBBWMURDFHNE-NSCUHMNNSA-N	direct	637269220	2256.0	108.607303047	0.01	4.79588001734	0.194940530197	2.01	0.0925617668791
29476847	637269220	2084.0	2.39794000867	0.389881060393	QUUXIMKMPYPPDM-ARJAWSKDSA-N	1.0	DKZBBWMURDFHNE-NSCUHMNNSA-N	direct	637269220	3144.0	108.607303047	0.01	4.79588001734	0.194940530197	2.01	0.0925617668791
29476848	637269220	2084.0	2.39794000867	0.389881060393	QUUXIMKMPYPPDM-ARJAWSKDSA-N	1.0	DKZBBWMURDFHNE-NSCUHMNNSA-N	direct	637269220	5960.0	108.607303047	0.01	4.79588001734	0.194940530197	2.01	0.0925617668791
29476849	637269220	2084.0	2.39794000867	0.389881060393	QUUXIMKMPYPPDM-ARJAWSKDSA-N	1.0	DKZBBWMURDFHNE-NSCUHMNNSA-N	direct	637269220	7821.0	107.060980224	0.01	4.79588001734	0.194940530197	2.01	0.0925617668791
29476850	637269220	2084.0	2.39794000867	0.389881060393	QUUXIMKMPYPPDM-ARJAWSKDSA-N	1.0	DKZBBWMURDFHNE-NSCUHMNNSA-N	direct	637269220	9235.0	107.060980224	0.01	4.79588001734	0.194940530197	2.01	0.0925617668791
29476851	637269220	2084.0	2.39794000867	0.389881060393	QUUXIMKMPYPPDM-ARJAWSKDSA-N	1.0	DKZBBWMURDFHNE-NSCUHMNNSA-N	direct	637269220	11520.0	107.060980224	0.01	4.79588001734	0.194940530197	2.01	0.0925617668791
29476852	637269220	2084.0	2.39794000867	0.389881060393	QUUXIMKMPYPPDM-ARJAWSKDSA-N	1.0	DKZBBWMURDFHNE-NSCUHMNNSA-N	direct	637269220	14021.0	107.060980224	0.01	4.79588001734	0.194940530197	2.01	0.0925617668791
29476853	637269220	2084.0	2.39794000867	0.389881060393	QUUXIMKMPYPPDM-ARJAWSKDSA-N	1.0	DKZBBWMURDFHNE-NSCUHMNNSA-N	direct	637269220	16203.0	107.060980224	0.01	4.79588001734	0.194940530197	2.01	0.0925617668791
29476869	637269220	2084.0	2.39794000867	0.389881060393	QUUXIMKMPYPPDM-ARJAWSKDSA-N	1.0	DKZBBWMURDFHNE-NSCUHMNNSA-N	direct	637269220	416.0	105.104577454	0.01	4.79588001734	0.194940530197	2.01	0.0925617668791
29476870	637269220	2084.0	2.39794000867	0.389881060393	QUUXIMKMPYPPDM-ARJAWSKDSA-N	1.0	DKZBBWMURDFHNE-NSCUHMNNSA-N	direct	637269220	3713.0	105.104577454	0.01	4.79588001734	0.194940530197	2.01	0.0925617668791
25762295	637267673	12542.0	101.381951903	0.389881060393	QUUXIMKMPYPPDM-ARJAWSKDSA-N	2.0	MWOOGOJBHIARFG-UHFFFAOYSA-N	direct	637267673	12512.0	200.0	0.01	202.763903807	0.129960353464	2.01	0.0533186830146
875425	637269188	12542.0	92.9318141383	0.389881060393	QUUXIMKMPYPPDM-ARJAWSKDSA-N	2.0	MWOOGOJBHIARFG-UHFFFAOYSA-N	direct	637269188	12884.0	149.619788758	0.01	185.863628277	0.129960353464	2.01	0.0521711434487
875426	637269188	12542.0	92.9318141383	0.389881060393	QUUXIMKMPYPPDM-ARJAWSKDSA-N	2.0	MWOOGOJBHIARFG-UHFFFAOYSA-N	direct	637269188	13763.0	149.619788758	0.01	185.863628277	0.129960353464	2.01	0.0521711434487
875427	637269188	12542.0	92.9318141383	0.389881060393	QUUXIMKMPYPPDM-ARJAWSKDSA-N	2.0	MWOOGOJBHIARFG-UHFFFAOYSA-N	direct	637269188	15986.0	149.619788758	0.01	185.863628277	0.129960353464	2.01	0.0521711434487
875428	637269188	12542.0	92.9318141383	0.389881060393	QUUXIMKMPYPPDM-ARJAWSKDSA-N	2.0	MWOOGOJBHIARFG-UHFFFAOYSA-N	direct	637269188	16616.0	149.619788758	0.01	185.863628277	0.129960353464	2.01	0.0521711434487
875429	637269188	12542.0	92.9318141383	0.389881060393	QUUXIMKMPYPPDM-ARJAWSKDSA-N	2.0	MWOOGOJBHIARFG-UHFFFAOYSA-N	direct	637269188	16712.0	149.619788758	0.01	185.863628277	0.129960353464	2.01	0.0521711434487
875432	637269188	12542.0	92.9318141383	0.389881060393	QUUXIMKMPYPPDM-ARJAWSKDSA-N	2.0	MWOOGOJBHIARFG-UHFFFAOYSA-N	direct	637269188	12512.0	141.22184875	0.01	185.863628277	0.129960353464	2.01	0.0521711434487
875430	637269188	12542.0	92.9318141383	0.389881060393	QUUXIMKMPYPPDM-ARJAWSKDSA-N	2.0	MWOOGOJBHIARFG-UHFFFAOYSA-N	direct	637269188	12231.0	145.785156152	0.01	185.863628277	0.129960353464	2.01	0.0521711434487
875431	637269188	12542.0	92.9318141383	0.389881060393	QUUXIMKMPYPPDM-ARJAWSKDSA-N	2.0	MWOOGOJBHIARFG-UHFFFAOYSA-N	direct	637269188	12571.0	145.785156152	0.01	185.863628277	0.129960353464	2.01	0.0521711434487
1940984	637269935	12542.0	87.8446639625	0.389881060393	QUUXIMKMPYPPDM-ARJAWSKDSA-N	2.0	MWOOGOJBHIARFG-UHFFFAOYSA-N	direct	637269935	12567.0	171.557520231	0.01	175.689327925	0.129960353464	2.01	0.0514420299649
1018699	637269944	12542.0	86.5951662834	0.389881060393	QUUXIMKMPYPPDM-ARJAWSKDSA-N	2.0	MWOOGOJBHIARFG-UHFFFAOYSA-N	direct	637269944	12567.0	155.692503962	0.01	173.190332567	0.129960353464	2.01	0.0512581189065
28686200	637271705	12542.0	85.801342913	0.389881060393	QUUXIMKMPYPPDM-ARJAWSKDSA-N	2.0	MWOOGOJBHIARFG-UHFFFAOYSA-N	direct	637271705	12549.0	148.557520231	0.01	171.602685826	0.129960353464	2.01	0.0511402413022
28686201	637271705	12542.0	85.801342913	0.389881060393	QUUXIMKMPYPPDM-ARJAWSKDSA-N	2.0	MWOOGOJBHIARFG-UHFFFAOYSA-N	direct	637271705	9315.0	140.910094889	0.01	171.602685826	0.129960353464	2.01	0.0511402413022
21145154	637264561	1309.0	45.3089185079	0.389881060393	QUUXIMKMPYPPDM-ARJAWSKDSA-N	2.0	MWOOGOJBHIARFG-UHFFFAOYSA-N	direct	637264561	1205.0	101.189095719	0.01	90.6178370158	0.129960353464	2.01	0.0435948487841
11017992	637271064	9680.0	37.5391021572	0.389881060393	QUUXIMKMPYPPDM-ARJAWSKDSA-N	2.0	IADQVXRMSNIUEL-UHFFFAOYSA-N	direct	637271064	12512.0	80.5044556625	0.01	75.0782043145	0.129960353464	2.01	0.0415920399783
11017995	637271064	7318.0	37.5391021572	0.389881060393	QUUXIMKMPYPPDM-ARJAWSKDSA-N	2.0	VISAJVAPYPFKCL-QMMMGPOBSA-N	direct	637271064	12512.0	80.5044556625	0.01	75.0782043145	0.129960353464	2.01	0.0415920399783
11017993	637271064	9680.0	37.5391021572	0.389881060393	QUUXIMKMPYPPDM-ARJAWSKDSA-N	2.0	IADQVXRMSNIUEL-UHFFFAOYSA-N	direct	637271064	15752.0	78.3269790929	0.01	75.0782043145	0.129960353464	2.01	0.0415920399783
11017994	637271064	9680.0	37.5391021572	0.389881060393	QUUXIMKMPYPPDM-ARJAWSKDSA-N	2.0	IADQVXRMSNIUEL-UHFFFAOYSA-N	direct	637271064	12493.0	74.2967086219	0.01	75.0782043145	0.129960353464	2.01	0.0415920399783
11017996	637271064	7318.0	37.5391021572	0.389881060393	QUUXIMKMPYPPDM-ARJAWSKDSA-N	2.0	VISAJVAPYPFKCL-QMMMGPOBSA-N	direct	637271064	15752.0	78.3269790929	0.01	75.0782043145	0.129960353464	2.01	0.0415920399783
11017997	637271064	7318.0	37.5391021572	0.389881060393	QUUXIMKMPYPPDM-ARJAWSKDSA-N	2.0	VISAJVAPYPFKCL-QMMMGPOBSA-N	direct	637271064	12493.0	74.2967086219	0.01	75.0782043145	0.129960353464	2.01	0.0415920399783
1018689	637269944	9680.0	37.1824346304	0.389881060393	QUUXIMKMPYPPDM-ARJAWSKDSA-N	2.0	IADQVXRMSNIUEL-UHFFFAOYSA-N	direct	637269944	12567.0	155.692503962	0.01	74.3648692609	0.129960353464	2.01	0.0414928921639
1018709	637269944	7318.0	37.1824346304	0.389881060393	QUUXIMKMPYPPDM-ARJAWSKDSA-N	2.0	VISAJVAPYPFKCL-QMMMGPOBSA-N	direct	637269944	12567.0	155.692503962	0.01	74.3648692609	0.129960353464	2.01	0.0414928921639
1940974	637269935	9680.0	35.9393021596	0.389881060393	QUUXIMKMPYPPDM-ARJAWSKDSA-N	2.0	IADQVXRMSNIUEL-UHFFFAOYSA-N	direct	637269935	12567.0	171.557520231	0.01	71.8786043193	0.129960353464	2.01	0.0411416458661
1940994	637269935	7318.0	35.9393021596	0.389881060393	QUUXIMKMPYPPDM-ARJAWSKDSA-N	2.0	VISAJVAPYPFKCL-QMMMGPOBSA-N	direct	637269935	12567.0	171.557520231	0.01	71.8786043193	0.129960353464	2.01	0.0411416458661
875409	637269188	9680.0	33.7544873322	0.389881060393	QUUXIMKMPYPPDM-ARJAWSKDSA-N	2.0	IADQVXRMSNIUEL-UHFFFAOYSA-N	direct	637269188	12512.0	156.420216403	0.01	67.5089746644	0.129960353464	2.01	0.0405015953795
875410	637269188	9680.0	33.7544873322	0.389881060393	QUUXIMKMPYPPDM-ARJAWSKDSA-N	2.0	IADQVXRMSNIUEL-UHFFFAOYSA-N	direct	637269188	12884.0	149.619788758	0.01	67.5089746644	0.129960353464	2.01	0.0405015953795
875411	637269188	9680.0	33.7544873322	0.389881060393	QUUXIMKMPYPPDM-ARJAWSKDSA-N	2.0	IADQVXRMSNIUEL-UHFFFAOYSA-N	direct	637269188	13763.0	149.619788758	0.01	67.5089746644	0.129960353464	2.01	0.0405015953795
875412	637269188	9680.0	33.7544873322	0.389881060393	QUUXIMKMPYPPDM-ARJAWSKDSA-N	2.0	IADQVXRMSNIUEL-UHFFFAOYSA-N	direct	637269188	15986.0	149.619788758	0.01	67.5089746644	0.129960353464	2.01	0.0405015953795
875413	637269188	9680.0	33.7544873322	0.389881060393	QUUXIMKMPYPPDM-ARJAWSKDSA-N	2.0	IADQVXRMSNIUEL-UHFFFAOYSA-N	direct	637269188	16616.0	149.619788758	0.01	67.5089746644	0.129960353464	2.01	0.0405015953795
875414	637269188	9680.0	33.7544873322	0.389881060393	QUUXIMKMPYPPDM-ARJAWSKDSA-N	2.0	IADQVXRMSNIUEL-UHFFFAOYSA-N	direct	637269188	16712.0	149.619788758	0.01	67.5089746644	0.129960353464	2.01	0.0405015953795
875415	637269188	9680.0	33.7544873322	0.389881060393	QUUXIMKMPYPPDM-ARJAWSKDSA-N	2.0	IADQVXRMSNIUEL-UHFFFAOYSA-N	direct	637269188	12231.0	145.785156152	0.01	67.5089746644	0.129960353464	2.01	0.0405015953795
875416	637269188	9680.0	33.7544873322	0.389881060393	QUUXIMKMPYPPDM-ARJAWSKDSA-N	2.0	IADQVXRMSNIUEL-UHFFFAOYSA-N	direct	637269188	12571.0	145.785156152	0.01	67.5089746644	0.129960353464	2.01	0.0405015953795
875439	637269188	7318.0	33.7544873322	0.389881060393	QUUXIMKMPYPPDM-ARJAWSKDSA-N	2.0	VISAJVAPYPFKCL-QMMMGPOBSA-N	direct	637269188	12512.0	156.420216403	0.01	67.5089746644	0.129960353464	2.01	0.0405015953795
875440	637269188	7318.0	33.7544873322	0.389881060393	QUUXIMKMPYPPDM-ARJAWSKDSA-N	2.0	VISAJVAPYPFKCL-QMMMGPOBSA-N	direct	637269188	12884.0	149.619788758	0.01	67.5089746644	0.129960353464	2.01	0.0405015953795
875441	637269188	7318.0	33.7544873322	0.389881060393	QUUXIMKMPYPPDM-ARJAWSKDSA-N	2.0	VISAJVAPYPFKCL-QMMMGPOBSA-N	direct	637269188	13763.0	149.619788758	0.01	67.5089746644	0.129960353464	2.01	0.0405015953795
875442	637269188	7318.0	33.7544873322	0.389881060393	QUUXIMKMPYPPDM-ARJAWSKDSA-N	2.0	VISAJVAPYPFKCL-QMMMGPOBSA-N	direct	637269188	15986.0	149.619788758	0.01	67.5089746644	0.129960353464	2.01	0.0405015953795
875443	637269188	7318.0	33.7544873322	0.389881060393	QUUXIMKMPYPPDM-ARJAWSKDSA-N	2.0	VISAJVAPYPFKCL-QMMMGPOBSA-N	direct	637269188	16616.0	149.619788758	0.01	67.5089746644	0.129960353464	2.01	0.0405015953795
875444	637269188	7318.0	33.7544873322	0.389881060393	QUUXIMKMPYPPDM-ARJAWSKDSA-N	2.0	VISAJVAPYPFKCL-QMMMGPOBSA-N	direct	637269188	16712.0	149.619788758	0.01	67.5089746644	0.129960353464	2.01	0.0405015953795
875445	637269188	7318.0	33.7544873322	0.389881060393	QUUXIMKMPYPPDM-ARJAWSKDSA-N	2.0	VISAJVAPYPFKCL-QMMMGPOBSA-N	direct	637269188	12231.0	145.785156152	0.01	67.5089746644	0.129960353464	2.01	0.0405015953795
875446	637269188	7318.0	33.7544873322	0.389881060393	QUUXIMKMPYPPDM-ARJAWSKDSA-N	2.0	VISAJVAPYPFKCL-QMMMGPOBSA-N	direct	637269188	12571.0	145.785156152	0.01	67.5089746644	0.129960353464	2.01	0.0405015953795
795069	637271410	9680.0	33.6439741428	0.389881060393	QUUXIMKMPYPPDM-ARJAWSKDSA-N	2.0	IADQVXRMSNIUEL-UHFFFAOYSA-N	direct	637271410	12540.0	138.68613278	0.01	67.2879482856	0.129960353464	2.01	0.0404684037451
795070	637271410	9680.0	33.6439741428	0.389881060393	QUUXIMKMPYPPDM-ARJAWSKDSA-N	2.0	IADQVXRMSNIUEL-UHFFFAOYSA-N	direct	637271410	12512.0	121.121478204	0.01	67.2879482856	0.129960353464	2.01	0.0404684037451
795075	637271410	7318.0	33.6439741428	0.389881060393	QUUXIMKMPYPPDM-ARJAWSKDSA-N	2.0	VISAJVAPYPFKCL-QMMMGPOBSA-N	direct	637271410	12540.0	138.68613278	0.01	67.2879482856	0.129960353464	2.01	0.0404684037451
795076	637271410	7318.0	33.6439741428	0.389881060393	QUUXIMKMPYPPDM-ARJAWSKDSA-N	2.0	VISAJVAPYPFKCL-QMMMGPOBSA-N	direct	637271410	12512.0	121.121478204	0.01	67.2879482856	0.129960353464	2.01	0.0404684037451
1086932	637265843	9680.0	33.1101382787	0.389881060393	QUUXIMKMPYPPDM-ARJAWSKDSA-N	2.0	IADQVXRMSNIUEL-UHFFFAOYSA-N	direct	637265843	12884.0	115.774690718	0.01	66.2202765575	0.129960353464	2.01	0.0403069094963
1086933	637265843	9680.0	33.1101382787	0.389881060393	QUUXIMKMPYPPDM-ARJAWSKDSA-N	2.0	IADQVXRMSNIUEL-UHFFFAOYSA-N	direct	637265843	13763.0	115.774690718	0.01	66.2202765575	0.129960353464	2.01	0.0403069094963
1086934	637265843	9680.0	33.1101382787	0.389881060393	QUUXIMKMPYPPDM-ARJAWSKDSA-N	2.0	IADQVXRMSNIUEL-UHFFFAOYSA-N	direct	637265843	15986.0	115.774690718	0.01	66.2202765575	0.129960353464	2.01	0.0403069094963
1086935	637265843	9680.0	33.1101382787	0.389881060393	QUUXIMKMPYPPDM-ARJAWSKDSA-N	2.0	IADQVXRMSNIUEL-UHFFFAOYSA-N	direct	637265843	16616.0	115.774690718	0.01	66.2202765575	0.129960353464	2.01	0.0403069094963
1086936	637265843	9680.0	33.1101382787	0.389881060393	QUUXIMKMPYPPDM-ARJAWSKDSA-N	2.0	IADQVXRMSNIUEL-UHFFFAOYSA-N	direct	637265843	16712.0	115.774690718	0.01	66.2202765575	0.129960353464	2.01	0.0403069094963
1086938	637265843	9680.0	33.1101382787	0.389881060393	QUUXIMKMPYPPDM-ARJAWSKDSA-N	2.0	IADQVXRMSNIUEL-UHFFFAOYSA-N	direct	637265843	12512.0	111.823908741	0.01	66.2202765575	0.129960353464	2.01	0.0403069094963
1086940	637265843	9680.0	33.1101382787	0.389881060393	QUUXIMKMPYPPDM-ARJAWSKDSA-N	2.0	IADQVXRMSNIUEL-UHFFFAOYSA-N	direct	637265843	12623.0	109.826813732	0.01	66.2202765575	0.129960353464	2.01	0.0403069094963
1086946	637265843	7318.0	33.1101382787	0.389881060393	QUUXIMKMPYPPDM-ARJAWSKDSA-N	2.0	VISAJVAPYPFKCL-QMMMGPOBSA-N	direct	637265843	12884.0	115.774690718	0.01	66.2202765575	0.129960353464	2.01	0.0403069094963
1086947	637265843	7318.0	33.1101382787	0.389881060393	QUUXIMKMPYPPDM-ARJAWSKDSA-N	2.0	VISAJVAPYPFKCL-QMMMGPOBSA-N	direct	637265843	13763.0	115.774690718	0.01	66.2202765575	0.129960353464	2.01	0.0403069094963
1086948	637265843	7318.0	33.1101382787	0.389881060393	QUUXIMKMPYPPDM-ARJAWSKDSA-N	2.0	VISAJVAPYPFKCL-QMMMGPOBSA-N	direct	637265843	15986.0	115.774690718	0.01	66.2202765575	0.129960353464	2.01	0.0403069094963
1086949	637265843	7318.0	33.1101382787	0.389881060393	QUUXIMKMPYPPDM-ARJAWSKDSA-N	2.0	VISAJVAPYPFKCL-QMMMGPOBSA-N	direct	637265843	16616.0	115.774690718	0.01	66.2202765575	0.129960353464	2.01	0.0403069094963
1086950	637265843	7318.0	33.1101382787	0.389881060393	QUUXIMKMPYPPDM-ARJAWSKDSA-N	2.0	VISAJVAPYPFKCL-QMMMGPOBSA-N	direct	637265843	16712.0	115.774690718	0.01	66.2202765575	0.129960353464	2.01	0.0403069094963
1086952	637265843	7318.0	33.1101382787	0.389881060393	QUUXIMKMPYPPDM-ARJAWSKDSA-N	2.0	VISAJVAPYPFKCL-QMMMGPOBSA-N	direct	637265843	12512.0	111.823908741	0.01	66.2202765575	0.129960353464	2.01	0.0403069094963
1086954	637265843	7318.0	33.1101382787	0.389881060393	QUUXIMKMPYPPDM-ARJAWSKDSA-N	2.0	VISAJVAPYPFKCL-QMMMGPOBSA-N	direct	637265843	12623.0	109.826813732	0.01	66.2202765575	0.129960353464	2.01	0.0403069094963
1086931	637265843	9680.0	33.1101382787	0.389881060393	QUUXIMKMPYPPDM-ARJAWSKDSA-N	2.0	IADQVXRMSNIUEL-UHFFFAOYSA-N	direct	637265843	11877.0	119.146301788	0.01	66.2202765575	0.129960353464	2.01	0.0403069094963
1086942	637265843	9680.0	33.1101382787	0.389881060393	QUUXIMKMPYPPDM-ARJAWSKDSA-N	2.0	IADQVXRMSNIUEL-UHFFFAOYSA-N	direct	637265843	12562.0	107.567030709	0.01	66.2202765575	0.129960353464	2.01	0.0403069094963
1086943	637265843	9680.0	33.1101382787	0.389881060393	QUUXIMKMPYPPDM-ARJAWSKDSA-N	2.0	IADQVXRMSNIUEL-UHFFFAOYSA-N	direct	637265843	12644.0	107.254144805	0.01	66.2202765575	0.129960353464	2.01	0.0403069094963
1086945	637265843	7318.0	33.1101382787	0.389881060393	QUUXIMKMPYPPDM-ARJAWSKDSA-N	2.0	VISAJVAPYPFKCL-QMMMGPOBSA-N	direct	637265843	11877.0	119.146301788	0.01	66.2202765575	0.129960353464	2.01	0.0403069094963
1086956	637265843	7318.0	33.1101382787	0.389881060393	QUUXIMKMPYPPDM-ARJAWSKDSA-N	2.0	VISAJVAPYPFKCL-QMMMGPOBSA-N	direct	637265843	12562.0	107.567030709	0.01	66.2202765575	0.129960353464	2.01	0.0403069094963
1086957	637265843	7318.0	33.1101382787	0.389881060393	QUUXIMKMPYPPDM-ARJAWSKDSA-N	2.0	VISAJVAPYPFKCL-QMMMGPOBSA-N	direct	637265843	12644.0	107.254144805	0.01	66.2202765575	0.129960353464	2.01	0.0403069094963
21320365	637269205	4488.0	26.8632794328	0.389881060393	QUUXIMKMPYPPDM-ARJAWSKDSA-N	2.0	MWOOGOJBHIARFG-UHFFFAOYSA-N	direct	637269205	11396.0	54.1079053973	0.01	53.7265588657	0.129960353464	2.01	0.0382541898603
21320366	637269205	4488.0	26.8632794328	0.389881060393	QUUXIMKMPYPPDM-ARJAWSKDSA-N	2.0	MWOOGOJBHIARFG-UHFFFAOYSA-N	direct	637269205	152.0	53.7099653886	0.01	53.7265588657	0.129960353464	2.01	0.0382541898603
21320367	637269205	4488.0	26.8632794328	0.389881060393	QUUXIMKMPYPPDM-ARJAWSKDSA-N	2.0	MWOOGOJBHIARFG-UHFFFAOYSA-N	direct	637269205	4237.0	53.7099653886	0.01	53.7265588657	0.129960353464	2.01	0.0382541898603
21320368	637269205	4488.0	26.8632794328	0.389881060393	QUUXIMKMPYPPDM-ARJAWSKDSA-N	2.0	MWOOGOJBHIARFG-UHFFFAOYSA-N	direct	637269205	5024.0	53.7099653886	0.01	53.7265588657	0.129960353464	2.01	0.0382541898603
21320369	637269205	4488.0	26.8632794328	0.389881060393	QUUXIMKMPYPPDM-ARJAWSKDSA-N	2.0	MWOOGOJBHIARFG-UHFFFAOYSA-N	direct	637269205	2138.0	52.3410351573	0.01	53.7265588657	0.129960353464	2.01	0.0382541898603
21321754	637264592	4488.0	24.5951662834	0.389881060393	QUUXIMKMPYPPDM-ARJAWSKDSA-N	2.0	MWOOGOJBHIARFG-UHFFFAOYSA-N	direct	637264592	2138.0	44.0762380392	0.01	49.1903325668	0.129960353464	2.01	0.0374198198505
21321748	637264592	4488.0	24.5951662834	0.389881060393	QUUXIMKMPYPPDM-ARJAWSKDSA-N	2.0	MWOOGOJBHIARFG-UHFFFAOYSA-N	direct	637264592	152.0	51.3565473235	0.01	49.1903325668	0.129960353464	2.01	0.0374198198505
21321749	637264592	4488.0	24.5951662834	0.389881060393	QUUXIMKMPYPPDM-ARJAWSKDSA-N	2.0	MWOOGOJBHIARFG-UHFFFAOYSA-N	direct	637264592	4237.0	51.3565473235	0.01	49.1903325668	0.129960353464	2.01	0.0374198198505
21321750	637264592	4488.0	24.5951662834	0.389881060393	QUUXIMKMPYPPDM-ARJAWSKDSA-N	2.0	MWOOGOJBHIARFG-UHFFFAOYSA-N	direct	637264592	5024.0	51.3565473235	0.01	49.1903325668	0.129960353464	2.01	0.0374198198505
1926442	637269735	4488.0	23.6363880201	0.389881060393	QUUXIMKMPYPPDM-ARJAWSKDSA-N	2.0	MWOOGOJBHIARFG-UHFFFAOYSA-N	direct	637269735	2138.0	61.440093375	0.01	47.2727760402	0.129960353464	2.01	0.0370496857996
25985506	637271019	4488.0	23.4012094932	0.389881060393	QUUXIMKMPYPPDM-ARJAWSKDSA-N	2.0	MWOOGOJBHIARFG-UHFFFAOYSA-N	direct	637271019	2138.0	31.2132485779	0.01	46.8024189865	0.129960353464	2.01	0.0369571802157
26404241	637271721	10635.0	18.3448615652	0.389881060393	QUUXIMKMPYPPDM-ARJAWSKDSA-N	2.0	IEHPLRVWOHZKCS-NSCUHMNNSA-N	direct	637271721	10581.0	128.467245621	0.01	36.6897231304	0.129960353464	2.01	0.0347750578619
26404240	637271721	8939.0	17.8927900304	0.389881060393	QUUXIMKMPYPPDM-ARJAWSKDSA-N	2.0	MWOOGOJBHIARFG-UHFFFAOYSA-N	direct	637271721	10581.0	128.467245621	0.01	35.7855800607	0.129960353464	2.01	0.0345588090793
23522854	637267170	120.0	10.876148359	0.389881060393	QUUXIMKMPYPPDM-ARJAWSKDSA-N	2.0	MWOOGOJBHIARFG-UHFFFAOYSA-N	direct	637267170	15989.0	93.3840499483	0.01	21.7522967181	0.129960353464	2.01	0.0305146246592
28319515	637268456	16751.0	0.408935392974	0.389881060393	QUUXIMKMPYPPDM-ARJAWSKDSA-N	1.0	DKZBBWMURDFHNE-NSCUHMNNSA-N	direct	637268456	1640.0	0.0222763947112	0.01	0.0445527894223	0.194940530197	2.01	0.028736461109
11171022	637265678	5230.0	4.14448084433	0.389881060393	QUUXIMKMPYPPDM-ARJAWSKDSA-N	2.0	IADQVXRMSNIUEL-UHFFFAOYSA-N	direct	637265678	1097.0	59.0835460515	0.01	8.28896168866	0.129960353464	2.01	0.023974898971
11171024	637265678	8383.0	3.0	0.389881060393	QUUXIMKMPYPPDM-ARJAWSKDSA-N	2.0	VISAJVAPYPFKCL-QMMMGPOBSA-N	direct	637265678	1097.0	65.6861327796	0.01	6.0	0.129960353464	2.01	0.0221141150783
11171027	637265678	8759.0	3.0	0.389881060393	QUUXIMKMPYPPDM-ARJAWSKDSA-N	2.0	VISAJVAPYPFKCL-QMMMGPOBSA-N	direct	637265678	1097.0	65.6861327796	0.01	6.0	0.129960353464	2.01	0.0221141150783
458334		10426.0		0.389881060393	QUUXIMKMPYPPDM-ARJAWSKDSA-N	2.0	IADQVXRMSNIUEL-UHFFFAOYSA-N	direct				0.1	1.0	0.129960353464	1.01	0.0211550025373
458335		12223.0		0.389881060393	QUUXIMKMPYPPDM-ARJAWSKDSA-N	2.0	IADQVXRMSNIUEL-UHFFFAOYSA-N	direct				0.1	1.0	0.129960353464	1.01	0.0211550025373
458336		9299.0		0.389881060393	QUUXIMKMPYPPDM-ARJAWSKDSA-N	2.0	MWOOGOJBHIARFG-UHFFFAOYSA-N	direct				0.1	1.0	0.129960353464	1.01	0.0211550025373
458337		12363.0		0.389881060393	QUUXIMKMPYPPDM-ARJAWSKDSA-N	2.0	MWOOGOJBHIARFG-UHFFFAOYSA-N	direct				0.1	1.0	0.129960353464	1.01	0.0211550025373
458338		10921.0		0.389881060393	QUUXIMKMPYPPDM-ARJAWSKDSA-N	2.0	VISAJVAPYPFKCL-QMMMGPOBSA-N	direct				0.1	1.0	0.129960353464	1.01	0.0211550025373
1878470	637268219	4661.0	1.1739251973	0.389881060393	QUUXIMKMPYPPDM-ARJAWSKDSA-N	2.0	MWOOGOJBHIARFG-UHFFFAOYSA-N	direct	637268219	6324.0	87.5086383062	0.01	2.3478503946	0.129960353464	2.01	0.0174903845323
1878471	637268219	4661.0	1.1739251973	0.389881060393	QUUXIMKMPYPPDM-ARJAWSKDSA-N	2.0	MWOOGOJBHIARFG-UHFFFAOYSA-N	direct	637268219	8737.0	87.5086383062	0.01	2.3478503946	0.129960353464	2.01	0.0174903845323
533335				0.755425876056	QUZHAQRUXCOSEQ-TWHGIFLJSA-O	0.0		direct				0.1	1.0	0.755425876056	0.01	0.165786042367
533336				0.59527845799	QUZHAQRUXCOSEQ-TWHGIFLJSA-O	0.0		direct				0.1	1.0	0.59527845799	0.01	0.156199644686
452197				0.284413162674	QVMUHZHZYCDMAI-NWDGAFQWSA-N	0.0		direct				0.1	1.0	0.284413162674	0.01	0.129863595508
452195				0.284413162674	QVMUHZHZYCDMAI-RYUDHWBXSA-N	0.0		direct				0.1	1.0	0.284413162674	0.01	0.129863595508
452196				0.284413162674	QVMUHZHZYCDMAI-UHFFFAOYSA-N	0.0		direct				0.1	1.0	0.284413162674	0.01	0.129863595508
536849				0.344318298338	QVNXPWJNUKKMHP-SJSDVCPDSA-N	0.0		direct				0.1	1.0	0.344318298338	0.01	0.136219733354
19094110	637268663	10701.0	11.536107011	0.741173158727	QVRRSLQNYJZXJI-UHFFFAOYSA-N	1.0	ASICPMTWQSESKX-UHFFFAOYSA-N	direct	637268663	5447.0	13.1372724717	1.0	23.072214022	0.370586579364	2.01	0.509018729711
57499658	637270494	16670.0	6.00877392431	0.741173158727	QVRRSLQNYJZXJI-UHFFFAOYSA-N	1.0	ASICPMTWQSESKX-UHFFFAOYSA-N	flat tautomer	637270494	10311.0	7.77989191196	1.0	12.0175478486	0.370586579364	2.01	0.432429595957
724830				0.741173158727	QVRRSLQNYJZXJI-UHFFFAOYSA-N	0.0		direct				0.1	1.0	0.741173158727	0.01	0.1649984714
19094111	637268663	9696.0	11.536107011	0.741173158727	QVRRSLQNYJZXJI-UHFFFAOYSA-N	2.0	XLKOZYOVXNPWGT-UHFFFAOYSA-N	direct	637268663	5447.0	13.1372724717	1.0	23.072214022	0.247057719576	2.01	0.11498758601
57499659	637270494	13819.0	6.00877392431	0.741173158727	QVRRSLQNYJZXJI-UHFFFAOYSA-N	2.0	XLKOZYOVXNPWGT-UHFFFAOYSA-N	flat tautomer	637270494	10311.0	7.77989191196	1.0	12.0175478486	0.247057719576	2.01	0.0976860623316
57499657	637270494	11498.0	5.06550154876	0.741173158727	QVRRSLQNYJZXJI-UHFFFAOYSA-N	2.0	XLKOZYOVXNPWGT-UHFFFAOYSA-N	direct	637270494	10311.0	7.77989191196	0.01	10.1310030975	0.247057719576	2.01	0.0296000027113
19158411	637269500	13819.0	4.54668165995	0.741173158727	QVRRSLQNYJZXJI-UHFFFAOYSA-N	2.0	XLKOZYOVXNPWGT-UHFFFAOYSA-N	flat tautomer	637269500	1366.0	200.0	0.01	9.09336331991	0.247057719576	2.01	0.0288110956756
19158412	637269500	13819.0	4.54668165995	0.741173158727	QVRRSLQNYJZXJI-UHFFFAOYSA-N	2.0	XLKOZYOVXNPWGT-UHFFFAOYSA-N	flat tautomer	637269500	1529.0	200.0	0.01	9.09336331991	0.247057719576	2.01	0.0288110956756
19158413	637269500	13819.0	4.54668165995	0.741173158727	QVRRSLQNYJZXJI-UHFFFAOYSA-N	2.0	XLKOZYOVXNPWGT-UHFFFAOYSA-N	flat tautomer	637269500	3761.0	200.0	0.01	9.09336331991	0.247057719576	2.01	0.0288110956756
19158414	637269500	13819.0	4.54668165995	0.741173158727	QVRRSLQNYJZXJI-UHFFFAOYSA-N	2.0	XLKOZYOVXNPWGT-UHFFFAOYSA-N	flat tautomer	637269500	4022.0	200.0	0.01	9.09336331991	0.247057719576	2.01	0.0288110956756
19158415	637269500	13819.0	4.54668165995	0.741173158727	QVRRSLQNYJZXJI-UHFFFAOYSA-N	2.0	XLKOZYOVXNPWGT-UHFFFAOYSA-N	flat tautomer	637269500	4322.0	200.0	0.01	9.09336331991	0.247057719576	2.01	0.0288110956756
19158416	637269500	13819.0	4.54668165995	0.741173158727	QVRRSLQNYJZXJI-UHFFFAOYSA-N	2.0	XLKOZYOVXNPWGT-UHFFFAOYSA-N	flat tautomer	637269500	5312.0	200.0	0.01	9.09336331991	0.247057719576	2.01	0.0288110956756
19158417	637269500	13819.0	4.54668165995	0.741173158727	QVRRSLQNYJZXJI-UHFFFAOYSA-N	2.0	XLKOZYOVXNPWGT-UHFFFAOYSA-N	flat tautomer	637269500	5682.0	200.0	0.01	9.09336331991	0.247057719576	2.01	0.0288110956756
445560				0.957861887865	QVWIHANTFQVWQK-UHFFFAOYSA-N	0.0		direct				0.1	1.0	0.957861887865	0.01	0.175924256146
445561				0.902321034578	QVWIHANTFQVWQK-UHFFFAOYSA-N	0.0		direct				0.1	1.0	0.902321034578	0.01	0.173316643751
514285				0.947580606727	QVXFGVVYTKZLJN-KHPPLWFESA-N	0.0		direct				0.1	1.0	0.947580606727	0.01	0.175450270029
514286		452.0		0.947580606727	QVXFGVVYTKZLJN-KHPPLWFESA-N	1.0	LVGKNOAMLMIIKO-QXMHVHEDSA-N	direct				0.1	1.0	0.473790303364	1.01	0.116927561905
514287		6955.0		0.947580606727	QVXFGVVYTKZLJN-KHPPLWFESA-N	1.0	XXPBOEBNDHAAQH-SREVYHEPSA-N	direct				0.1	1.0	0.473790303364	1.01	0.116927561905
514288		9122.0		0.947580606727	QVXFGVVYTKZLJN-KHPPLWFESA-N	1.0	YJINQJFQLQIYHX-SNAWJCMRSA-N	direct				0.1	1.0	0.473790303364	1.01	0.116927561905
514289		10588.0		0.947580606727	QVXFGVVYTKZLJN-KHPPLWFESA-N	1.0	YJINQJFQLQIYHX-PLNGDYQASA-N	direct				0.1	1.0	0.473790303364	1.01	0.116927561905
514689				0.947580606727	QVXFGVVYTKZLJN-ZHACJKMWSA-N	0.0		direct				0.1	1.0	0.947580606727	0.01	0.175450270029
514690		452.0		0.947580606727	QVXFGVVYTKZLJN-ZHACJKMWSA-N	1.0	LVGKNOAMLMIIKO-QXMHVHEDSA-N	direct				0.1	1.0	0.473790303364	1.01	0.116927561905
514691		6955.0		0.947580606727	QVXFGVVYTKZLJN-ZHACJKMWSA-N	1.0	XXPBOEBNDHAAQH-SREVYHEPSA-N	direct				0.1	1.0	0.473790303364	1.01	0.116927561905
514692		9122.0		0.947580606727	QVXFGVVYTKZLJN-ZHACJKMWSA-N	1.0	YJINQJFQLQIYHX-SNAWJCMRSA-N	direct				0.1	1.0	0.473790303364	1.01	0.116927561905
514693		10588.0		0.947580606727	QVXFGVVYTKZLJN-ZHACJKMWSA-N	1.0	YJINQJFQLQIYHX-PLNGDYQASA-N	direct				0.1	1.0	0.473790303364	1.01	0.116927561905
536341				0.616023803274	QVZBCABQLGQQHB-FSFKILTBSA-N	0.0		direct				0.1	1.0	0.616023803274	0.01	0.157543095114
510985		11001.0		0.16886139374	QWAIGXQWLALUHA-UJXPUUNTSA-N	0.0		direct				0.1	1.0	0.16886139374	1.01	0.361379020002
510987		15873.0		0.16886139374	QWAIGXQWLALUHA-UJXPUUNTSA-N	1.0	KIAQLDGFGYNFJU-DBTZYBQZSA-N	direct				0.1	1.0	0.08443069687	1.01	0.0759705806169
510986				0.16886139374	QWAIGXQWLALUHA-UJXPUUNTSA-N	1.0	GCGGSVAWTYHZBI-CVQRFVFPSA-N	direct				0.1	1.0	0.08443069687	0.01	0.0239643195565
468358				0.766519235377	QWGVFBHDQGWFGO-SSDOTTSWSA-N	0.0		direct				0.1	1.0	0.766519235377	0.01	0.166391357304
468357				0.669462543436	QWGVFBHDQGWFGO-SSDOTTSWSA-N	0.0		direct				0.1	1.0	0.669462543436	0.01	0.160853890997
468356				0.562660362336	QWGVFBHDQGWFGO-SSDOTTSWSA-N	0.0		direct				0.1	1.0	0.562660362336	0.01	0.1540144894
725148				0.630903107528	QWMAMXJYEIAKRF-UHFFFAOYSA-N	0.0		direct				0.1	1.0	0.630903107528	0.01	0.15848591321
25461938	637271939	9200.0	30.9172146297	1.20577791719	QWQGMMRHTWIOGH-UHFFFAOYSA-N	1.0	VGEREEWJJVICBM-UHFFFAOYSA-N	direct	637271939	882.0	164.886056648	0.01	61.8344292594	0.602888958595	2.01	0.232597983181
25461939	637271939	9200.0	30.9172146297	1.20577791719	QWQGMMRHTWIOGH-UHFFFAOYSA-N	1.0	VGEREEWJJVICBM-UHFFFAOYSA-N	direct	637271939	9298.0	164.886056648	0.01	61.8344292594	0.602888958595	2.01	0.232597983181
41319358	637265427	9200.0	26.3288271573	1.20577791719	QWQGMMRHTWIOGH-UHFFFAOYSA-N	1.0	VGEREEWJJVICBM-UHFFFAOYSA-N	direct	637265427	882.0	200.0	0.01	52.6576543146	0.602888958595	2.01	0.223441445807
41319359	637265427	9200.0	26.3288271573	1.20577791719	QWQGMMRHTWIOGH-UHFFFAOYSA-N	1.0	VGEREEWJJVICBM-UHFFFAOYSA-N	direct	637265427	9298.0	200.0	0.01	52.6576543146	0.602888958595	2.01	0.223441445807
25461940	637271939	9200.0	30.9172146297	0.990340199926	QWQGMMRHTWIOGH-UHFFFAOYSA-N	1.0	VGEREEWJJVICBM-UHFFFAOYSA-N	direct	637271939	882.0	164.886056648	0.01	61.8344292594	0.495170099963	2.01	0.221429365364
25461941	637271939	9200.0	30.9172146297	0.990340199926	QWQGMMRHTWIOGH-UHFFFAOYSA-N	1.0	VGEREEWJJVICBM-UHFFFAOYSA-N	direct	637271939	9298.0	164.886056648	0.01	61.8344292594	0.495170099963	2.01	0.221429365364
41319360	637265427	9200.0	26.3288271573	0.990340199926	QWQGMMRHTWIOGH-UHFFFAOYSA-N	1.0	VGEREEWJJVICBM-UHFFFAOYSA-N	direct	637265427	882.0	200.0	0.01	52.6576543146	0.495170099963	2.01	0.212712495889
41319361	637265427	9200.0	26.3288271573	0.990340199926	QWQGMMRHTWIOGH-UHFFFAOYSA-N	1.0	VGEREEWJJVICBM-UHFFFAOYSA-N	direct	637265427	9298.0	200.0	0.01	52.6576543146	0.495170099963	2.01	0.212712495889
25461942	637271939	9200.0	30.9172146297	0.806769310387	QWQGMMRHTWIOGH-UHFFFAOYSA-N	1.0	VGEREEWJJVICBM-UHFFFAOYSA-N	direct	637271939	882.0	164.886056648	0.01	61.8344292594	0.403384655193	2.01	0.210366439053
25461943	637271939	9200.0	30.9172146297	0.806769310387	QWQGMMRHTWIOGH-UHFFFAOYSA-N	1.0	VGEREEWJJVICBM-UHFFFAOYSA-N	direct	637271939	9298.0	164.886056648	0.01	61.8344292594	0.403384655193	2.01	0.210366439053
41319362	637265427	9200.0	26.3288271573	0.806769310387	QWQGMMRHTWIOGH-UHFFFAOYSA-N	1.0	VGEREEWJJVICBM-UHFFFAOYSA-N	direct	637265427	882.0	200.0	0.01	52.6576543146	0.403384655193	2.01	0.202085076786
41319363	637265427	9200.0	26.3288271573	0.806769310387	QWQGMMRHTWIOGH-UHFFFAOYSA-N	1.0	VGEREEWJJVICBM-UHFFFAOYSA-N	direct	637265427	9298.0	200.0	0.01	52.6576543146	0.403384655193	2.01	0.202085076786
468266				1.20577791719	QWQGMMRHTWIOGH-UHFFFAOYSA-N	0.0		direct				0.1	1.0	1.20577791719	0.01	0.186344608335
468269				0.990340199926	QWQGMMRHTWIOGH-UHFFFAOYSA-N	0.0		direct				0.1	1.0	0.990340199926	0.01	0.177396930956
468272				0.806769310387	QWQGMMRHTWIOGH-UHFFFAOYSA-N	0.0		direct				0.1	1.0	0.806769310387	0.01	0.16853392775
10977295	637264292	7035.0	5.0530567293	1.20577791719	QWQGMMRHTWIOGH-UHFFFAOYSA-N	1.0	VGEREEWJJVICBM-UHFFFAOYSA-N	direct	637264292	3314.0	37.2588484011	0.01	10.1061134586	0.602888958595	2.01	0.147891903246
10977296	637264292	7035.0	5.0530567293	1.20577791719	QWQGMMRHTWIOGH-UHFFFAOYSA-N	1.0	VGEREEWJJVICBM-UHFFFAOYSA-N	direct	637264292	5427.0	37.2588484011	0.01	10.1061134586	0.602888958595	2.01	0.147891903246
11005295	637270368	7035.0	4.61618463402	1.20577791719	QWQGMMRHTWIOGH-UHFFFAOYSA-N	1.0	VGEREEWJJVICBM-UHFFFAOYSA-N	direct	637270368	3314.0	47.9625735021	0.01	9.23236926804	0.602888958595	2.01	0.144586134567
11005296	637270368	7035.0	4.61618463402	1.20577791719	QWQGMMRHTWIOGH-UHFFFAOYSA-N	1.0	VGEREEWJJVICBM-UHFFFAOYSA-N	direct	637270368	5427.0	47.9625735021	0.01	9.23236926804	0.602888958595	2.01	0.144586134567
10977297	637264292	7035.0	5.0530567293	0.990340199926	QWQGMMRHTWIOGH-UHFFFAOYSA-N	1.0	VGEREEWJJVICBM-UHFFFAOYSA-N	direct	637264292	3314.0	37.2588484011	0.01	10.1061134586	0.495170099963	2.01	0.140790602869
10977298	637264292	7035.0	5.0530567293	0.990340199926	QWQGMMRHTWIOGH-UHFFFAOYSA-N	1.0	VGEREEWJJVICBM-UHFFFAOYSA-N	direct	637264292	5427.0	37.2588484011	0.01	10.1061134586	0.495170099963	2.01	0.140790602869
11005297	637270368	7035.0	4.61618463402	0.990340199926	QWQGMMRHTWIOGH-UHFFFAOYSA-N	1.0	VGEREEWJJVICBM-UHFFFAOYSA-N	direct	637270368	3314.0	47.9625735021	0.01	9.23236926804	0.495170099963	2.01	0.137643566723
11005298	637270368	7035.0	4.61618463402	0.990340199926	QWQGMMRHTWIOGH-UHFFFAOYSA-N	1.0	VGEREEWJJVICBM-UHFFFAOYSA-N	direct	637270368	5427.0	47.9625735021	0.01	9.23236926804	0.495170099963	2.01	0.137643566723
10977299	637264292	7035.0	5.0530567293	0.806769310387	QWQGMMRHTWIOGH-UHFFFAOYSA-N	1.0	VGEREEWJJVICBM-UHFFFAOYSA-N	direct	637264292	3314.0	37.2588484011	0.01	10.1061134586	0.403384655193	2.01	0.133756503926
10977300	637264292	7035.0	5.0530567293	0.806769310387	QWQGMMRHTWIOGH-UHFFFAOYSA-N	1.0	VGEREEWJJVICBM-UHFFFAOYSA-N	direct	637264292	5427.0	37.2588484011	0.01	10.1061134586	0.403384655193	2.01	0.133756503926
11005299	637270368	7035.0	4.61618463402	0.806769310387	QWQGMMRHTWIOGH-UHFFFAOYSA-N	1.0	VGEREEWJJVICBM-UHFFFAOYSA-N	direct	637270368	3314.0	47.9625735021	0.01	9.23236926804	0.403384655193	2.01	0.130766698186
11005300	637270368	7035.0	4.61618463402	0.806769310387	QWQGMMRHTWIOGH-UHFFFAOYSA-N	1.0	VGEREEWJJVICBM-UHFFFAOYSA-N	direct	637270368	5427.0	47.9625735021	0.01	9.23236926804	0.403384655193	2.01	0.130766698186
468267		1133.0		1.20577791719	QWQGMMRHTWIOGH-UHFFFAOYSA-N	1.0	VGEREEWJJVICBM-UHFFFAOYSA-N	direct				0.1	1.0	0.602888958595	1.01	0.124188014776
468270		1133.0		0.990340199926	QWQGMMRHTWIOGH-UHFFFAOYSA-N	1.0	VGEREEWJJVICBM-UHFFFAOYSA-N	direct				0.1	1.0	0.495170099963	1.01	0.118224899983
468273		1133.0		0.806769310387	QWQGMMRHTWIOGH-UHFFFAOYSA-N	1.0	VGEREEWJJVICBM-UHFFFAOYSA-N	direct				0.1	1.0	0.403384655193	1.01	0.11231821568
26404337	637271721	12724.0	17.8996294549	1.20577791719	QWQGMMRHTWIOGH-UHFFFAOYSA-N	2.0	PACBGANPVNHGNP-RUDMXATFSA-N	direct	637271721	10581.0	128.467245621	0.01	35.7992589098	0.401925972397	2.01	0.0458336093203
26404338	637271721	12724.0	17.8996294549	0.990340199926	QWQGMMRHTWIOGH-UHFFFAOYSA-N	2.0	PACBGANPVNHGNP-RUDMXATFSA-N	direct	637271721	10581.0	128.467245621	0.01	35.7992589098	0.330113399975	2.01	0.0436328246932
26404339	637271721	12724.0	17.8996294549	0.806769310387	QWQGMMRHTWIOGH-UHFFFAOYSA-N	2.0	PACBGANPVNHGNP-RUDMXATFSA-N	direct	637271721	10581.0	128.467245621	0.01	35.7992589098	0.268923103462	2.01	0.0414528666577
468268		7613.0		1.20577791719	QWQGMMRHTWIOGH-UHFFFAOYSA-N	2.0	QJKMIJNRNRLQSS-WEVVVXLNSA-N	direct				0.1	1.0	0.401925972397	1.01	0.028054134744
468271		7613.0		0.990340199926	QWQGMMRHTWIOGH-UHFFFAOYSA-N	2.0	QJKMIJNRNRLQSS-WEVVVXLNSA-N	direct				0.1	1.0	0.330113399975	1.01	0.0267070641252
468274		7613.0		0.806769310387	QWQGMMRHTWIOGH-UHFFFAOYSA-N	2.0	QJKMIJNRNRLQSS-WEVVVXLNSA-N	direct				0.1	1.0	0.268923103462	1.01	0.0253727411825
15936				0.972565476575	QWZMLZHLNDNLAD-UHFFFAOYSA-N	0.0		direct				0.1	1.0	0.972565476575	0.01	0.176595532368
15937				0.972419919056	QWZMLZHLNDNLAD-UHFFFAOYSA-N	0.0		direct				0.1	1.0	0.972419919056	0.01	0.176588924523
900		8313.0		0.497895351568	QXAUTQFAWKKNLM-UHFFFAOYSA-N	0.0		direct				0.1	1.0	0.497895351568	1.01	0.473548931867
11468978	637265280	4267.0	94.9281179927	0.497895351568	QXAUTQFAWKKNLM-UHFFFAOYSA-N	2.0	HXLWDALZXJIPSY-LPIRWUFSSA-N	flat tautomer	637265280	4267.0	95.8632794328	2.0	189.856235985	0.165965117189	2.01	0.20967514473
13640785	637267041	4267.0	94.1051303433	0.497895351568	QXAUTQFAWKKNLM-UHFFFAOYSA-N	2.0	HXLWDALZXJIPSY-LPIRWUFSSA-N	flat tautomer	637267041	4267.0	95.9065783148	2.0	188.210260687	0.165965117189	2.01	0.209219210489
11468970	637265280	4267.0	94.9281179927	0.497895351568	QXAUTQFAWKKNLM-UHFFFAOYSA-N	2.0	HXLWDALZXJIPSY-LPIRWUFSSA-N	flat tautomer	637265280	13591.0	105.424812155	1.0	189.856235985	0.165965117189	2.01	0.176315077572
11468971	637265280	4267.0	94.9281179927	0.497895351568	QXAUTQFAWKKNLM-UHFFFAOYSA-N	2.0	HXLWDALZXJIPSY-LPIRWUFSSA-N	flat tautomer	637265280	15081.0	105.424812155	1.0	189.856235985	0.165965117189	2.01	0.176315077572
11468972	637265280	4267.0	94.9281179927	0.497895351568	QXAUTQFAWKKNLM-UHFFFAOYSA-N	2.0	HXLWDALZXJIPSY-LPIRWUFSSA-N	flat tautomer	637265280	1849.0	103.779891912	1.0	189.856235985	0.165965117189	2.01	0.176315077572
11468973	637265280	4267.0	94.9281179927	0.497895351568	QXAUTQFAWKKNLM-UHFFFAOYSA-N	2.0	HXLWDALZXJIPSY-LPIRWUFSSA-N	flat tautomer	637265280	4365.0	103.154281982	1.0	189.856235985	0.165965117189	2.01	0.176315077572
11468974	637265280	4267.0	94.9281179927	0.497895351568	QXAUTQFAWKKNLM-UHFFFAOYSA-N	2.0	HXLWDALZXJIPSY-LPIRWUFSSA-N	flat tautomer	637265280	5031.0	100.013676223	1.0	189.856235985	0.165965117189	2.01	0.176315077572
11468975	637265280	4267.0	94.9281179927	0.497895351568	QXAUTQFAWKKNLM-UHFFFAOYSA-N	2.0	HXLWDALZXJIPSY-LPIRWUFSSA-N	flat tautomer	637265280	339.0	97.19859629	1.0	189.856235985	0.165965117189	2.01	0.176315077572
11468976	637265280	4267.0	94.9281179927	0.497895351568	QXAUTQFAWKKNLM-UHFFFAOYSA-N	2.0	HXLWDALZXJIPSY-LPIRWUFSSA-N	flat tautomer	637265280	3584.0	97.19859629	1.0	189.856235985	0.165965117189	2.01	0.176315077572
11468977	637265280	4267.0	94.9281179927	0.497895351568	QXAUTQFAWKKNLM-UHFFFAOYSA-N	2.0	HXLWDALZXJIPSY-LPIRWUFSSA-N	flat tautomer	637265280	6831.0	97.19859629	1.0	189.856235985	0.165965117189	2.01	0.176315077572
11468979	637265280	4267.0	94.9281179927	0.497895351568	QXAUTQFAWKKNLM-UHFFFAOYSA-N	2.0	HXLWDALZXJIPSY-LPIRWUFSSA-N	flat tautomer	637265280	1622.0	94.5816987087	1.0	189.163397417	0.165965117189	2.01	0.176154001202
13640778	637267041	4267.0	94.1051303433	0.497895351568	QXAUTQFAWKKNLM-UHFFFAOYSA-N	2.0	HXLWDALZXJIPSY-LPIRWUFSSA-N	flat tautomer	637267041	4365.0	100.432973634	1.0	188.210260687	0.165965117189	2.01	0.175931684102
13640779	637267041	4267.0	94.1051303433	0.497895351568	QXAUTQFAWKKNLM-UHFFFAOYSA-N	2.0	HXLWDALZXJIPSY-LPIRWUFSSA-N	flat tautomer	637267041	13591.0	98.8124792792	1.0	188.210260687	0.165965117189	2.01	0.175931684102
13640780	637267041	4267.0	94.1051303433	0.497895351568	QXAUTQFAWKKNLM-UHFFFAOYSA-N	2.0	HXLWDALZXJIPSY-LPIRWUFSSA-N	flat tautomer	637267041	15081.0	98.8124792792	1.0	188.210260687	0.165965117189	2.01	0.175931684102
13640781	637267041	4267.0	94.1051303433	0.497895351568	QXAUTQFAWKKNLM-UHFFFAOYSA-N	2.0	HXLWDALZXJIPSY-LPIRWUFSSA-N	flat tautomer	637267041	5031.0	96.9625735021	1.0	188.210260687	0.165965117189	2.01	0.175931684102
13640782	637267041	4267.0	94.1051303433	0.497895351568	QXAUTQFAWKKNLM-UHFFFAOYSA-N	2.0	HXLWDALZXJIPSY-LPIRWUFSSA-N	flat tautomer	637267041	339.0	96.2781893848	1.0	188.210260687	0.165965117189	2.01	0.175931684102
13640783	637267041	4267.0	94.1051303433	0.497895351568	QXAUTQFAWKKNLM-UHFFFAOYSA-N	2.0	HXLWDALZXJIPSY-LPIRWUFSSA-N	flat tautomer	637267041	3584.0	96.2781893848	1.0	188.210260687	0.165965117189	2.01	0.175931684102
13640784	637267041	4267.0	94.1051303433	0.497895351568	QXAUTQFAWKKNLM-UHFFFAOYSA-N	2.0	HXLWDALZXJIPSY-LPIRWUFSSA-N	flat tautomer	637267041	6831.0	96.2781893848	1.0	188.210260687	0.165965117189	2.01	0.175931684102
13640788	637267041	4267.0	94.1051303433	0.497895351568	QXAUTQFAWKKNLM-UHFFFAOYSA-N	2.0	HXLWDALZXJIPSY-LPIRWUFSSA-N	flat tautomer	637267041	15001.0	95.6307841426	1.0	188.210260687	0.165965117189	2.01	0.175931684102
11468980	637265280	4267.0	94.9281179927	0.497895351568	QXAUTQFAWKKNLM-UHFFFAOYSA-N	2.0	HXLWDALZXJIPSY-LPIRWUFSSA-N	flat tautomer	637265280	1383.0	93.8996294549	1.0	187.79925891	0.165965117189	2.01	0.175835558201
11468981	637265280	4267.0	94.9281179927	0.497895351568	QXAUTQFAWKKNLM-UHFFFAOYSA-N	2.0	HXLWDALZXJIPSY-LPIRWUFSSA-N	flat tautomer	637265280	4366.0	93.8996294549	1.0	187.79925891	0.165965117189	2.01	0.175835558201
13640789	637267041	4267.0	94.1051303433	0.497895351568	QXAUTQFAWKKNLM-UHFFFAOYSA-N	2.0	HXLWDALZXJIPSY-LPIRWUFSSA-N	flat tautomer	637267041	1622.0	92.9430951487	1.0	185.886190297	0.165965117189	2.01	0.175386038079
13640790	637267041	4267.0	94.1051303433	0.497895351568	QXAUTQFAWKKNLM-UHFFFAOYSA-N	2.0	HXLWDALZXJIPSY-LPIRWUFSSA-N	flat tautomer	637267041	4005.0	91.288192771	1.0	182.576385542	0.165965117189	2.01	0.174600059437
13640791	637267041	4267.0	94.1051303433	0.497895351568	QXAUTQFAWKKNLM-UHFFFAOYSA-N	2.0	HXLWDALZXJIPSY-LPIRWUFSSA-N	flat tautomer	637267041	11881.0	91.288192771	1.0	182.576385542	0.165965117189	2.01	0.174600059437
13640792	637267041	4267.0	94.1051303433	0.497895351568	QXAUTQFAWKKNLM-UHFFFAOYSA-N	2.0	HXLWDALZXJIPSY-LPIRWUFSSA-N	flat tautomer	637267041	13196.0	91.288192771	1.0	182.576385542	0.165965117189	2.01	0.174600059437
13640793	637267041	4267.0	94.1051303433	0.497895351568	QXAUTQFAWKKNLM-UHFFFAOYSA-N	2.0	HXLWDALZXJIPSY-LPIRWUFSSA-N	flat tautomer	637267041	1849.0	90.9244530386	1.0	181.848906077	0.165965117189	2.01	0.174425874548
15832506	637271826	4267.0	87.4225082002	0.497895351568	QXAUTQFAWKKNLM-UHFFFAOYSA-N	2.0	HXLWDALZXJIPSY-LPIRWUFSSA-N	flat tautomer	637271826	5031.0	100.903089987	1.0	174.8450164	0.165965117189	2.01	0.172721559455
15832507	637271826	4267.0	87.4225082002	0.497895351568	QXAUTQFAWKKNLM-UHFFFAOYSA-N	2.0	HXLWDALZXJIPSY-LPIRWUFSSA-N	flat tautomer	637271826	13591.0	99.54668166	1.0	174.8450164	0.165965117189	2.01	0.172721559455
15832508	637271826	4267.0	87.4225082002	0.497895351568	QXAUTQFAWKKNLM-UHFFFAOYSA-N	2.0	HXLWDALZXJIPSY-LPIRWUFSSA-N	flat tautomer	637271826	15081.0	99.54668166	1.0	174.8450164	0.165965117189	2.01	0.172721559455
15832509	637271826	4267.0	87.4225082002	0.497895351568	QXAUTQFAWKKNLM-UHFFFAOYSA-N	2.0	HXLWDALZXJIPSY-LPIRWUFSSA-N	flat tautomer	637271826	1849.0	98.2757241304	1.0	174.8450164	0.165965117189	2.01	0.172721559455
15832510	637271826	4267.0	87.4225082002	0.497895351568	QXAUTQFAWKKNLM-UHFFFAOYSA-N	2.0	HXLWDALZXJIPSY-LPIRWUFSSA-N	flat tautomer	637271826	4365.0	95.0741724254	1.0	174.8450164	0.165965117189	2.01	0.172721559455
15832511	637271826	4267.0	87.4225082002	0.497895351568	QXAUTQFAWKKNLM-UHFFFAOYSA-N	2.0	HXLWDALZXJIPSY-LPIRWUFSSA-N	flat tautomer	637271826	339.0	93.1706962272	1.0	174.8450164	0.165965117189	2.01	0.172721559455
15832512	637271826	4267.0	87.4225082002	0.497895351568	QXAUTQFAWKKNLM-UHFFFAOYSA-N	2.0	HXLWDALZXJIPSY-LPIRWUFSSA-N	flat tautomer	637271826	3584.0	93.1706962272	1.0	174.8450164	0.165965117189	2.01	0.172721559455
15832513	637271826	4267.0	87.4225082002	0.497895351568	QXAUTQFAWKKNLM-UHFFFAOYSA-N	2.0	HXLWDALZXJIPSY-LPIRWUFSSA-N	flat tautomer	637271826	6831.0	93.1706962272	1.0	174.8450164	0.165965117189	2.01	0.172721559455
15832514	637271826	4267.0	87.4225082002	0.497895351568	QXAUTQFAWKKNLM-UHFFFAOYSA-N	2.0	HXLWDALZXJIPSY-LPIRWUFSSA-N	flat tautomer	637271826	1622.0	92.4828041021	1.0	174.8450164	0.165965117189	2.01	0.172721559455
15832517	637271826	4267.0	87.4225082002	0.497895351568	QXAUTQFAWKKNLM-UHFFFAOYSA-N	2.0	HXLWDALZXJIPSY-LPIRWUFSSA-N	flat tautomer	637271826	15001.0	92.1040252676	1.0	174.8450164	0.165965117189	2.01	0.172721559455
15832518	637271826	4267.0	87.4225082002	0.497895351568	QXAUTQFAWKKNLM-UHFFFAOYSA-N	2.0	HXLWDALZXJIPSY-LPIRWUFSSA-N	flat tautomer	637271826	1383.0	91.2790142558	1.0	174.8450164	0.165965117189	2.01	0.172721559455
15832519	637271826	4267.0	87.4225082002	0.497895351568	QXAUTQFAWKKNLM-UHFFFAOYSA-N	2.0	HXLWDALZXJIPSY-LPIRWUFSSA-N	flat tautomer	637271826	4366.0	91.2790142558	1.0	174.8450164	0.165965117189	2.01	0.172721559455
902		5660.0		0.497895351568	QXAUTQFAWKKNLM-UHFFFAOYSA-N	1.0	KMAKOBLIOCQGJP-UHFFFAOYSA-N	direct				0.1	1.0	0.248947675784	1.01	0.0995513998136
903		8280.0		0.497895351568	QXAUTQFAWKKNLM-UHFFFAOYSA-N	1.0	KMAKOBLIOCQGJP-UHFFFAOYSA-N	direct				0.1	1.0	0.248947675784	1.01	0.0995513998136
904		12260.0		0.497895351568	QXAUTQFAWKKNLM-UHFFFAOYSA-N	1.0	KMAKOBLIOCQGJP-UHFFFAOYSA-N	direct				0.1	1.0	0.248947675784	1.01	0.0995513998136
18415679	637266481	5188.0	1.58502665203	0.497895351568	QXAUTQFAWKKNLM-UHFFFAOYSA-N	2.0	YFTGOBNOJKXZJC-UHFFFAOYSA-N	flat tautomer	637266481	5188.0	1.36653154442	2.0	2.73306308884	0.165965117189	2.01	0.0726278434981
727910	637266943	16393.0	24.714442691	0.497895351568	QXAUTQFAWKKNLM-UHFFFAOYSA-N	2.0	YFTGOBNOJKXZJC-UHFFFAOYSA-N	flat tautomer	637266943	569.0	86.6234230429	0.01	49.428885382	0.165965117189	2.01	0.0398270775989
727911	637266943	16393.0	24.714442691	0.497895351568	QXAUTQFAWKKNLM-UHFFFAOYSA-N	2.0	YFTGOBNOJKXZJC-UHFFFAOYSA-N	flat tautomer	637266943	4363.0	86.6234230429	0.01	49.428885382	0.165965117189	2.01	0.0398270775989
727912	637266943	16393.0	24.714442691	0.497895351568	QXAUTQFAWKKNLM-UHFFFAOYSA-N	2.0	YFTGOBNOJKXZJC-UHFFFAOYSA-N	flat tautomer	637266943	6479.0	86.6234230429	0.01	49.428885382	0.165965117189	2.01	0.0398270775989
727898	637266943	4874.0	19.2814983111	0.497895351568	QXAUTQFAWKKNLM-UHFFFAOYSA-N	2.0	YFTGOBNOJKXZJC-UHFFFAOYSA-N	direct	637266943	569.0	86.6234230429	0.01	38.5629966223	0.165965117189	2.01	0.0374305259441
727899	637266943	4874.0	19.2814983111	0.497895351568	QXAUTQFAWKKNLM-UHFFFAOYSA-N	2.0	YFTGOBNOJKXZJC-UHFFFAOYSA-N	direct	637266943	4363.0	86.6234230429	0.01	38.5629966223	0.165965117189	2.01	0.0374305259441
727900	637266943	4874.0	19.2814983111	0.497895351568	QXAUTQFAWKKNLM-UHFFFAOYSA-N	2.0	YFTGOBNOJKXZJC-UHFFFAOYSA-N	direct	637266943	6479.0	86.6234230429	0.01	38.5629966223	0.165965117189	2.01	0.0374305259441
901				0.497895351568	QXAUTQFAWKKNLM-UHFFFAOYSA-N	1.0	HCUARRIEZVDMPT-UHFFFAOYSA-N	direct				0.1	1.0	0.248947675784	0.01	0.0314027027049
905		6875.0		0.497895351568	QXAUTQFAWKKNLM-UHFFFAOYSA-N	2.0	IVYPNXXAYMYVSP-UHFFFAOYSA-N	direct				0.1	1.0	0.165965117189	1.01	0.0224887110834
906		8691.0		0.497895351568	QXAUTQFAWKKNLM-UHFFFAOYSA-N	2.0	IVYPNXXAYMYVSP-UHFFFAOYSA-N	direct				0.1	1.0	0.165965117189	1.01	0.0224887110834
907		10504.0		0.497895351568	QXAUTQFAWKKNLM-UHFFFAOYSA-N	2.0	IVYPNXXAYMYVSP-UHFFFAOYSA-N	direct				0.1	1.0	0.165965117189	1.01	0.0224887110834
908		11933.0		0.497895351568	QXAUTQFAWKKNLM-UHFFFAOYSA-N	2.0	IVYPNXXAYMYVSP-UHFFFAOYSA-N	direct				0.1	1.0	0.165965117189	1.01	0.0224887110834
909		13281.0		0.497895351568	QXAUTQFAWKKNLM-UHFFFAOYSA-N	2.0	IVYPNXXAYMYVSP-UHFFFAOYSA-N	direct				0.1	1.0	0.165965117189	1.01	0.0224887110834
910		14879.0		0.497895351568	QXAUTQFAWKKNLM-UHFFFAOYSA-N	2.0	IVYPNXXAYMYVSP-UHFFFAOYSA-N	direct				0.1	1.0	0.165965117189	1.01	0.0224887110834
911		551.0		0.497895351568	QXAUTQFAWKKNLM-UHFFFAOYSA-N	2.0	WRHZVMBBRYBTKZ-UHFFFAOYSA-N	direct				0.1	1.0	0.165965117189	1.01	0.0224887110834
912		3336.0		0.497895351568	QXAUTQFAWKKNLM-UHFFFAOYSA-N	2.0	WRHZVMBBRYBTKZ-UHFFFAOYSA-N	direct				0.1	1.0	0.165965117189	1.01	0.0224887110834
913		4767.0		0.497895351568	QXAUTQFAWKKNLM-UHFFFAOYSA-N	2.0	WRHZVMBBRYBTKZ-UHFFFAOYSA-N	direct				0.1	1.0	0.165965117189	1.01	0.0224887110834
914		11052.0		0.497895351568	QXAUTQFAWKKNLM-UHFFFAOYSA-N	2.0	IBLZDDPFMAFWKP-UHFFFAOYSA-N	direct				0.1	1.0	0.165965117189	1.01	0.0224887110834
915		16114.0		0.497895351568	QXAUTQFAWKKNLM-UHFFFAOYSA-N	2.0	IBLZDDPFMAFWKP-UHFFFAOYSA-N	direct				0.1	1.0	0.165965117189	1.01	0.0224887110834
916		15673.0		0.497895351568	QXAUTQFAWKKNLM-UHFFFAOYSA-N	2.0	WRHZVMBBRYBTKZ-UHFFFAOYSA-N	flat tautomer				0.1	1.0	0.165965117189	1.01	0.0224887110834
917		15897.0		0.497895351568	QXAUTQFAWKKNLM-UHFFFAOYSA-N	2.0	WRHZVMBBRYBTKZ-UHFFFAOYSA-N	flat tautomer				0.1	1.0	0.165965117189	1.01	0.0224887110834
918		12024.0		0.497895351568	QXAUTQFAWKKNLM-UHFFFAOYSA-N	2.0	HXLWDALZXJIPSY-LPIRWUFSSA-N	flat tautomer				0.1	1.0	0.165965117189	1.01	0.0224887110834
919		12026.0		0.497895351568	QXAUTQFAWKKNLM-UHFFFAOYSA-N	2.0	HXLWDALZXJIPSY-LPIRWUFSSA-N	flat tautomer				0.1	1.0	0.165965117189	1.01	0.0224887110834
920		7346.0		0.497895351568	QXAUTQFAWKKNLM-UHFFFAOYSA-N	2.0	YFTGOBNOJKXZJC-UHFFFAOYSA-N	flat tautomer				0.1	1.0	0.165965117189	1.01	0.0224887110834
921		9110.0		0.497895351568	QXAUTQFAWKKNLM-UHFFFAOYSA-N	2.0	YFTGOBNOJKXZJC-UHFFFAOYSA-N	flat tautomer				0.1	1.0	0.165965117189	1.01	0.0224887110834
922		9595.0		0.497895351568	QXAUTQFAWKKNLM-UHFFFAOYSA-N	2.0	YFTGOBNOJKXZJC-UHFFFAOYSA-N	flat tautomer				0.1	1.0	0.165965117189	1.01	0.0224887110834
923		1693.0		0.497895351568	QXAUTQFAWKKNLM-UHFFFAOYSA-N	2.0	IBLZDDPFMAFWKP-UHFFFAOYSA-N	flat tautomer				0.1	1.0	0.165965117189	1.01	0.0224887110834
924		12488.0		0.497895351568	QXAUTQFAWKKNLM-UHFFFAOYSA-N	2.0	IBLZDDPFMAFWKP-UHFFFAOYSA-N	flat tautomer				0.1	1.0	0.165965117189	1.01	0.0224887110834
925		14544.0		0.497895351568	QXAUTQFAWKKNLM-UHFFFAOYSA-N	2.0	IBLZDDPFMAFWKP-UHFFFAOYSA-N	flat tautomer				0.1	1.0	0.165965117189	1.01	0.0224887110834
926		16284.0		0.497895351568	QXAUTQFAWKKNLM-UHFFFAOYSA-N	2.0	IBLZDDPFMAFWKP-UHFFFAOYSA-N	flat tautomer				0.1	1.0	0.165965117189	1.01	0.0224887110834
927		16726.0		0.497895351568	QXAUTQFAWKKNLM-UHFFFAOYSA-N	2.0	IBLZDDPFMAFWKP-UHFFFAOYSA-N	flat tautomer				0.1	1.0	0.165965117189	1.01	0.0224887110834
11382581	637276479	4874.0	1.49485002168	0.497895351568	QXAUTQFAWKKNLM-UHFFFAOYSA-N	2.0	YFTGOBNOJKXZJC-UHFFFAOYSA-N	direct	637276479	4924.0	4.65364702555	0.01	2.98970004336	0.165965117189	2.01	0.0197510478145
11382430	637270208	4874.0	0.958607314842	0.497895351568	QXAUTQFAWKKNLM-UHFFFAOYSA-N	2.0	YFTGOBNOJKXZJC-UHFFFAOYSA-N	direct	637270208	4455.0	3.42945706012	0.01	1.91721462968	0.165965117189	2.01	0.0176746539482
11382433	637270208	4874.0	0.958607314842	0.497895351568	QXAUTQFAWKKNLM-UHFFFAOYSA-N	2.0	YFTGOBNOJKXZJC-UHFFFAOYSA-N	direct	637270208	1536.0	3.0	0.01	1.91721462968	0.165965117189	2.01	0.0176746539482
11383018	637267479	4874.0	0.318758762624	0.497895351568	QXAUTQFAWKKNLM-UHFFFAOYSA-N	2.0	YFTGOBNOJKXZJC-UHFFFAOYSA-N	direct	637267479	725.0	200.0	0.01	0.637517525249	0.165965117189	2.01	0.0134216610795
11383019	637267479	4874.0	0.318758762624	0.497895351568	QXAUTQFAWKKNLM-UHFFFAOYSA-N	2.0	YFTGOBNOJKXZJC-UHFFFAOYSA-N	direct	637267479	4298.0	200.0	0.01	0.637517525249	0.165965117189	2.01	0.0134216610795
11383020	637267479	4874.0	0.318758762624	0.497895351568	QXAUTQFAWKKNLM-UHFFFAOYSA-N	2.0	YFTGOBNOJKXZJC-UHFFFAOYSA-N	direct	637267479	124.0	200.0	0.01	0.637517525249	0.165965117189	2.01	0.0134216610795
11383022	637267479	4874.0	0.318758762624	0.497895351568	QXAUTQFAWKKNLM-UHFFFAOYSA-N	2.0	YFTGOBNOJKXZJC-UHFFFAOYSA-N	direct	637267479	16445.0	200.0	0.01	0.637517525249	0.165965117189	2.01	0.0134216610795
11383023	637267479	4874.0	0.318758762624	0.497895351568	QXAUTQFAWKKNLM-UHFFFAOYSA-N	2.0	YFTGOBNOJKXZJC-UHFFFAOYSA-N	direct	637267479	12762.0	200.0	0.01	0.637517525249	0.165965117189	2.01	0.0134216610795
11383024	637267479	4874.0	0.318758762624	0.497895351568	QXAUTQFAWKKNLM-UHFFFAOYSA-N	2.0	YFTGOBNOJKXZJC-UHFFFAOYSA-N	direct	637267479	14460.0	200.0	0.01	0.637517525249	0.165965117189	2.01	0.0134216610795
11383025	637267479	4874.0	0.318758762624	0.497895351568	QXAUTQFAWKKNLM-UHFFFAOYSA-N	2.0	YFTGOBNOJKXZJC-UHFFFAOYSA-N	direct	637267479	15649.0	200.0	0.01	0.637517525249	0.165965117189	2.01	0.0134216610795
11383026	637267479	4874.0	0.318758762624	0.497895351568	QXAUTQFAWKKNLM-UHFFFAOYSA-N	2.0	YFTGOBNOJKXZJC-UHFFFAOYSA-N	direct	637267479	16930.0	200.0	0.01	0.637517525249	0.165965117189	2.01	0.0134216610795
11383028	637267479	4874.0	0.318758762624	0.497895351568	QXAUTQFAWKKNLM-UHFFFAOYSA-N	2.0	YFTGOBNOJKXZJC-UHFFFAOYSA-N	direct	637267479	14545.0	200.0	0.01	0.637517525249	0.165965117189	2.01	0.0134216610795
11383029	637267479	4874.0	0.318758762624	0.497895351568	QXAUTQFAWKKNLM-UHFFFAOYSA-N	2.0	YFTGOBNOJKXZJC-UHFFFAOYSA-N	direct	637267479	2552.0	200.0	0.01	0.637517525249	0.165965117189	2.01	0.0134216610795
11383030	637267479	4874.0	0.318758762624	0.497895351568	QXAUTQFAWKKNLM-UHFFFAOYSA-N	2.0	YFTGOBNOJKXZJC-UHFFFAOYSA-N	direct	637267479	13409.0	200.0	0.01	0.637517525249	0.165965117189	2.01	0.0134216610795
11383031	637267479	4874.0	0.318758762624	0.497895351568	QXAUTQFAWKKNLM-UHFFFAOYSA-N	2.0	YFTGOBNOJKXZJC-UHFFFAOYSA-N	direct	637267479	13426.0	200.0	0.01	0.637517525249	0.165965117189	2.01	0.0134216610795
11383032	637267479	4874.0	0.318758762624	0.497895351568	QXAUTQFAWKKNLM-UHFFFAOYSA-N	2.0	YFTGOBNOJKXZJC-UHFFFAOYSA-N	direct	637267479	13747.0	200.0	0.01	0.637517525249	0.165965117189	2.01	0.0134216610795
11383033	637267479	4874.0	0.318758762624	0.497895351568	QXAUTQFAWKKNLM-UHFFFAOYSA-N	2.0	YFTGOBNOJKXZJC-UHFFFAOYSA-N	direct	637267479	14251.0	200.0	0.01	0.637517525249	0.165965117189	2.01	0.0134216610795
11383034	637267479	4874.0	0.318758762624	0.497895351568	QXAUTQFAWKKNLM-UHFFFAOYSA-N	2.0	YFTGOBNOJKXZJC-UHFFFAOYSA-N	direct	637267479	14360.0	200.0	0.01	0.637517525249	0.165965117189	2.01	0.0134216610795
11383035	637267479	4874.0	0.318758762624	0.497895351568	QXAUTQFAWKKNLM-UHFFFAOYSA-N	2.0	YFTGOBNOJKXZJC-UHFFFAOYSA-N	direct	637267479	14888.0	200.0	0.01	0.637517525249	0.165965117189	2.01	0.0134216610795
11383036	637267479	4874.0	0.318758762624	0.497895351568	QXAUTQFAWKKNLM-UHFFFAOYSA-N	2.0	YFTGOBNOJKXZJC-UHFFFAOYSA-N	direct	637267479	14898.0	200.0	0.01	0.637517525249	0.165965117189	2.01	0.0134216610795
11383037	637267479	4874.0	0.318758762624	0.497895351568	QXAUTQFAWKKNLM-UHFFFAOYSA-N	2.0	YFTGOBNOJKXZJC-UHFFFAOYSA-N	direct	637267479	14908.0	200.0	0.01	0.637517525249	0.165965117189	2.01	0.0134216610795
11383038	637267479	4874.0	0.318758762624	0.497895351568	QXAUTQFAWKKNLM-UHFFFAOYSA-N	2.0	YFTGOBNOJKXZJC-UHFFFAOYSA-N	direct	637267479	16094.0	200.0	0.01	0.637517525249	0.165965117189	2.01	0.0134216610795
11383039	637267479	4874.0	0.318758762624	0.497895351568	QXAUTQFAWKKNLM-UHFFFAOYSA-N	2.0	YFTGOBNOJKXZJC-UHFFFAOYSA-N	direct	637267479	16853.0	200.0	0.01	0.637517525249	0.165965117189	2.01	0.0134216610795
11450758	637269453	4874.0	0.0915149811214	0.497895351568	QXAUTQFAWKKNLM-UHFFFAOYSA-N	2.0	YFTGOBNOJKXZJC-UHFFFAOYSA-N	direct	637269453	13488.0	200.0	0.01	0.183029962243	0.165965117189	2.01	0.00982457525102
11450759	637269453	4874.0	0.0915149811214	0.497895351568	QXAUTQFAWKKNLM-UHFFFAOYSA-N	2.0	YFTGOBNOJKXZJC-UHFFFAOYSA-N	direct	637269453	14340.0	200.0	0.01	0.183029962243	0.165965117189	2.01	0.00982457525102
11450875	637268543	4874.0	0.0315170514461	0.497895351568	QXAUTQFAWKKNLM-UHFFFAOYSA-N	2.0	YFTGOBNOJKXZJC-UHFFFAOYSA-N	direct	637268543	102.0	82.4907974777	0.01	0.0630341028921	0.165965117189	2.01	0.00752622382835
11450876	637268543	4874.0	0.0315170514461	0.497895351568	QXAUTQFAWKKNLM-UHFFFAOYSA-N	2.0	YFTGOBNOJKXZJC-UHFFFAOYSA-N	direct	637268543	2084.0	82.4907974777	0.01	0.0630341028921	0.165965117189	2.01	0.00752622382835
11450877	637268543	4874.0	0.0315170514461	0.497895351568	QXAUTQFAWKKNLM-UHFFFAOYSA-N	2.0	YFTGOBNOJKXZJC-UHFFFAOYSA-N	direct	637268543	2256.0	82.4907974777	0.01	0.0630341028921	0.165965117189	2.01	0.00752622382835
11450878	637268543	4874.0	0.0315170514461	0.497895351568	QXAUTQFAWKKNLM-UHFFFAOYSA-N	2.0	YFTGOBNOJKXZJC-UHFFFAOYSA-N	direct	637268543	3144.0	82.4907974777	0.01	0.0630341028921	0.165965117189	2.01	0.00752622382835
11450879	637268543	4874.0	0.0315170514461	0.497895351568	QXAUTQFAWKKNLM-UHFFFAOYSA-N	2.0	YFTGOBNOJKXZJC-UHFFFAOYSA-N	direct	637268543	5960.0	82.4907974777	0.01	0.0630341028921	0.165965117189	2.01	0.00752622382835
11450885	637268543	4874.0	0.0315170514461	0.497895351568	QXAUTQFAWKKNLM-UHFFFAOYSA-N	2.0	YFTGOBNOJKXZJC-UHFFFAOYSA-N	direct	637268543	7821.0	79.7189666328	0.01	0.0630341028921	0.165965117189	2.01	0.00752622382835
11450886	637268543	4874.0	0.0315170514461	0.497895351568	QXAUTQFAWKKNLM-UHFFFAOYSA-N	2.0	YFTGOBNOJKXZJC-UHFFFAOYSA-N	direct	637268543	9235.0	79.7189666328	0.01	0.0630341028921	0.165965117189	2.01	0.00752622382835
11450887	637268543	4874.0	0.0315170514461	0.497895351568	QXAUTQFAWKKNLM-UHFFFAOYSA-N	2.0	YFTGOBNOJKXZJC-UHFFFAOYSA-N	direct	637268543	11520.0	79.7189666328	0.01	0.0630341028921	0.165965117189	2.01	0.00752622382835
11450888	637268543	4874.0	0.0315170514461	0.497895351568	QXAUTQFAWKKNLM-UHFFFAOYSA-N	2.0	YFTGOBNOJKXZJC-UHFFFAOYSA-N	direct	637268543	14021.0	79.7189666328	0.01	0.0630341028921	0.165965117189	2.01	0.00752622382835
11450889	637268543	4874.0	0.0315170514461	0.497895351568	QXAUTQFAWKKNLM-UHFFFAOYSA-N	2.0	YFTGOBNOJKXZJC-UHFFFAOYSA-N	direct	637268543	16203.0	79.7189666328	0.01	0.0630341028921	0.165965117189	2.01	0.00752622382835
11450900	637268543	4874.0	0.0315170514461	0.497895351568	QXAUTQFAWKKNLM-UHFFFAOYSA-N	2.0	YFTGOBNOJKXZJC-UHFFFAOYSA-N	direct	637268543	416.0	77.9788107009	0.01	0.0630341028921	0.165965117189	2.01	0.00752622382835
11450901	637268543	4874.0	0.0315170514461	0.497895351568	QXAUTQFAWKKNLM-UHFFFAOYSA-N	2.0	YFTGOBNOJKXZJC-UHFFFAOYSA-N	direct	637268543	3713.0	77.9788107009	0.01	0.0630341028921	0.165965117189	2.01	0.00752622382835
723255				0.313658412143	QXEJNAWVPNHILD-UHFFFAOYSA-N	0.0		direct				0.1	1.0	0.313658412143	0.01	0.133080442083
1929082	637271738	11463.0	36.7544873322	0.313658412143	QXEJNAWVPNHILD-UHFFFAOYSA-N	2.0	WYXLWMBDMKFRML-CSDPJWOXSA-N	direct	637271738	5498.0	200.0	0.01	73.5089746644	0.104552804048	2.01	0.0391830324801
723256		15686.0		0.313658412143	QXEJNAWVPNHILD-UHFFFAOYSA-N	2.0	NLZUEZXRPGMBCV-UHFFFAOYSA-N	direct				0.1	1.0	0.104552804048	1.01	0.0200352276749
723257		7678.0		0.313658412143	QXEJNAWVPNHILD-UHFFFAOYSA-N	2.0	OJUJNNKCVPCATE-QGOAFFKASA-N	direct				0.1	1.0	0.104552804048	1.01	0.0200352276749
445480				0.957861887865	QXGCQVUIZNDQAM-UHFFFAOYSA-N	0.0		direct				0.1	1.0	0.957861887865	0.01	0.175924256146
445481				0.90218434421	QXGCQVUIZNDQAM-UHFFFAOYSA-N	0.0		direct				0.1	1.0	0.90218434421	0.01	0.173310079551
57115974	637264659	14248.0	2.15490195999	0.947580606727	QXJSBBXBKPUZAA-CMDGGOBGSA-N	1.0	SECPZKHBENQXJG-FPLPWBNLSA-N	flat tautomer	637264659	14248.0	0.537602002101	2.0	1.0752040042	0.473790303364	2.01	0.299065132455
57115808	637265957	2529.0	117.560667306	0.947580606727	QXJSBBXBKPUZAA-CMDGGOBGSA-N	2.0	IPCSVZSSVZVIGE-UHFFFAOYSA-N	direct	637265957	2529.0	111.112945622	2.0	222.225891244	0.315860202242	2.01	0.25615858882
28296234	637266799	4853.0	73.2510371387	0.947580606727	QXJSBBXBKPUZAA-CMDGGOBGSA-N	2.0	IPCSVZSSVZVIGE-UHFFFAOYSA-N	direct	637266799	4853.0	73.4584207561	2.0	146.502074277	0.315860202242	2.01	0.230818811951
11018124	637271064	12687.0	37.5391021572	0.947580606727	QXJSBBXBKPUZAA-CMDGGOBGSA-N	1.0	ZVRMGCSSSYZGSM-CCEZHUSRSA-N	direct	637271064	12512.0	80.5044556625	0.01	75.0782043145	0.473790303364	2.01	0.229886799624
11018125	637271064	12687.0	37.5391021572	0.947580606727	QXJSBBXBKPUZAA-CMDGGOBGSA-N	1.0	ZVRMGCSSSYZGSM-CCEZHUSRSA-N	direct	637271064	15752.0	78.3269790929	0.01	75.0782043145	0.473790303364	2.01	0.229886799624
11018126	637271064	12687.0	37.5391021572	0.947580606727	QXJSBBXBKPUZAA-CMDGGOBGSA-N	1.0	ZVRMGCSSSYZGSM-CCEZHUSRSA-N	direct	637271064	12493.0	74.2967086219	0.01	75.0782043145	0.473790303364	2.01	0.229886799624
1026469	637269944	12687.0	37.1824346304	0.947580606727	QXJSBBXBKPUZAA-CMDGGOBGSA-N	1.0	ZVRMGCSSSYZGSM-CCEZHUSRSA-N	direct	637269944	12567.0	155.692503962	0.01	74.3648692609	0.473790303364	2.01	0.229338791549
1941814	637269935	12687.0	35.9393021596	0.947580606727	QXJSBBXBKPUZAA-CMDGGOBGSA-N	1.0	ZVRMGCSSSYZGSM-CCEZHUSRSA-N	direct	637269935	12567.0	171.557520231	0.01	71.8786043193	0.473790303364	2.01	0.227397389124
887514	637269188	12687.0	33.7544873322	0.947580606727	QXJSBBXBKPUZAA-CMDGGOBGSA-N	1.0	ZVRMGCSSSYZGSM-CCEZHUSRSA-N	direct	637269188	12512.0	156.420216403	0.01	67.5089746644	0.473790303364	2.01	0.223859713212
887515	637269188	12687.0	33.7544873322	0.947580606727	QXJSBBXBKPUZAA-CMDGGOBGSA-N	1.0	ZVRMGCSSSYZGSM-CCEZHUSRSA-N	direct	637269188	12884.0	149.619788758	0.01	67.5089746644	0.473790303364	2.01	0.223859713212
887516	637269188	12687.0	33.7544873322	0.947580606727	QXJSBBXBKPUZAA-CMDGGOBGSA-N	1.0	ZVRMGCSSSYZGSM-CCEZHUSRSA-N	direct	637269188	13763.0	149.619788758	0.01	67.5089746644	0.473790303364	2.01	0.223859713212
887517	637269188	12687.0	33.7544873322	0.947580606727	QXJSBBXBKPUZAA-CMDGGOBGSA-N	1.0	ZVRMGCSSSYZGSM-CCEZHUSRSA-N	direct	637269188	15986.0	149.619788758	0.01	67.5089746644	0.473790303364	2.01	0.223859713212
887518	637269188	12687.0	33.7544873322	0.947580606727	QXJSBBXBKPUZAA-CMDGGOBGSA-N	1.0	ZVRMGCSSSYZGSM-CCEZHUSRSA-N	direct	637269188	16616.0	149.619788758	0.01	67.5089746644	0.473790303364	2.01	0.223859713212
887519	637269188	12687.0	33.7544873322	0.947580606727	QXJSBBXBKPUZAA-CMDGGOBGSA-N	1.0	ZVRMGCSSSYZGSM-CCEZHUSRSA-N	direct	637269188	16712.0	149.619788758	0.01	67.5089746644	0.473790303364	2.01	0.223859713212
887520	637269188	12687.0	33.7544873322	0.947580606727	QXJSBBXBKPUZAA-CMDGGOBGSA-N	1.0	ZVRMGCSSSYZGSM-CCEZHUSRSA-N	direct	637269188	12231.0	145.785156152	0.01	67.5089746644	0.473790303364	2.01	0.223859713212
887521	637269188	12687.0	33.7544873322	0.947580606727	QXJSBBXBKPUZAA-CMDGGOBGSA-N	1.0	ZVRMGCSSSYZGSM-CCEZHUSRSA-N	direct	637269188	12571.0	145.785156152	0.01	67.5089746644	0.473790303364	2.01	0.223859713212
796737	637271410	12687.0	33.6439741428	0.947580606727	QXJSBBXBKPUZAA-CMDGGOBGSA-N	1.0	ZVRMGCSSSYZGSM-CCEZHUSRSA-N	direct	637271410	12540.0	138.68613278	0.01	67.2879482856	0.473790303364	2.01	0.223676256988
796738	637271410	12687.0	33.6439741428	0.947580606727	QXJSBBXBKPUZAA-CMDGGOBGSA-N	1.0	ZVRMGCSSSYZGSM-CCEZHUSRSA-N	direct	637271410	12512.0	121.121478204	0.01	67.2879482856	0.473790303364	2.01	0.223676256988
53814447	637266366	4853.0	65.4762535332	0.947580606727	QXJSBBXBKPUZAA-CMDGGOBGSA-N	2.0	IPCSVZSSVZVIGE-UHFFFAOYSA-N	direct	637266366	4853.0	64.2668027349	2.0	128.53360547	0.315860202242	2.01	0.223390361231
1089536	637265843	12687.0	33.1101382787	0.947580606727	QXJSBBXBKPUZAA-CMDGGOBGSA-N	1.0	ZVRMGCSSSYZGSM-CCEZHUSRSA-N	direct	637265843	12884.0	115.774690718	0.01	66.2202765575	0.473790303364	2.01	0.222783648786
1089537	637265843	12687.0	33.1101382787	0.947580606727	QXJSBBXBKPUZAA-CMDGGOBGSA-N	1.0	ZVRMGCSSSYZGSM-CCEZHUSRSA-N	direct	637265843	13763.0	115.774690718	0.01	66.2202765575	0.473790303364	2.01	0.222783648786
1089538	637265843	12687.0	33.1101382787	0.947580606727	QXJSBBXBKPUZAA-CMDGGOBGSA-N	1.0	ZVRMGCSSSYZGSM-CCEZHUSRSA-N	direct	637265843	15986.0	115.774690718	0.01	66.2202765575	0.473790303364	2.01	0.222783648786
1089539	637265843	12687.0	33.1101382787	0.947580606727	QXJSBBXBKPUZAA-CMDGGOBGSA-N	1.0	ZVRMGCSSSYZGSM-CCEZHUSRSA-N	direct	637265843	16616.0	115.774690718	0.01	66.2202765575	0.473790303364	2.01	0.222783648786
1089540	637265843	12687.0	33.1101382787	0.947580606727	QXJSBBXBKPUZAA-CMDGGOBGSA-N	1.0	ZVRMGCSSSYZGSM-CCEZHUSRSA-N	direct	637265843	16712.0	115.774690718	0.01	66.2202765575	0.473790303364	2.01	0.222783648786
1089542	637265843	12687.0	33.1101382787	0.947580606727	QXJSBBXBKPUZAA-CMDGGOBGSA-N	1.0	ZVRMGCSSSYZGSM-CCEZHUSRSA-N	direct	637265843	12512.0	111.823908741	0.01	66.2202765575	0.473790303364	2.01	0.222783648786
1089544	637265843	12687.0	33.1101382787	0.947580606727	QXJSBBXBKPUZAA-CMDGGOBGSA-N	1.0	ZVRMGCSSSYZGSM-CCEZHUSRSA-N	direct	637265843	12623.0	109.826813732	0.01	66.2202765575	0.473790303364	2.01	0.222783648786
1089535	637265843	12687.0	33.1101382787	0.947580606727	QXJSBBXBKPUZAA-CMDGGOBGSA-N	1.0	ZVRMGCSSSYZGSM-CCEZHUSRSA-N	direct	637265843	11877.0	119.146301788	0.01	66.2202765575	0.473790303364	2.01	0.222783648786
1089546	637265843	12687.0	33.1101382787	0.947580606727	QXJSBBXBKPUZAA-CMDGGOBGSA-N	1.0	ZVRMGCSSSYZGSM-CCEZHUSRSA-N	direct	637265843	12562.0	107.567030709	0.01	66.2202765575	0.473790303364	2.01	0.222783648786
1089547	637265843	12687.0	33.1101382787	0.947580606727	QXJSBBXBKPUZAA-CMDGGOBGSA-N	1.0	ZVRMGCSSSYZGSM-CCEZHUSRSA-N	direct	637265843	12644.0	107.254144805	0.01	66.2202765575	0.473790303364	2.01	0.222783648786
20462023	637270405	14889.0	56.3316140833	0.947580606727	QXJSBBXBKPUZAA-CMDGGOBGSA-N	2.0	IPCSVZSSVZVIGE-UHFFFAOYSA-N	flat tautomer	637270405	14889.0	56.2781893848	2.0	112.55637877	0.315860202242	2.01	0.216099014318
20508795	637269342	14889.0	52.9665762445	0.947580606727	QXJSBBXBKPUZAA-CMDGGOBGSA-N	2.0	IPCSVZSSVZVIGE-UHFFFAOYSA-N	flat tautomer	637269342	14889.0	51.9913998282	2.0	103.982799656	0.315860202242	2.01	0.211860812973
28296230	637266799	4853.0	73.2510371387	0.947580606727	QXJSBBXBKPUZAA-CMDGGOBGSA-N	2.0	IPCSVZSSVZVIGE-UHFFFAOYSA-N	direct	637266799	13386.0	78.0851281825	1.0	146.502074277	0.315860202242	2.01	0.194094711543
28296231	637266799	4853.0	73.2510371387	0.947580606727	QXJSBBXBKPUZAA-CMDGGOBGSA-N	2.0	IPCSVZSSVZVIGE-UHFFFAOYSA-N	direct	637266799	14128.0	78.0851281825	1.0	146.502074277	0.315860202242	2.01	0.194094711543
28296232	637266799	4853.0	73.2510371387	0.947580606727	QXJSBBXBKPUZAA-CMDGGOBGSA-N	2.0	IPCSVZSSVZVIGE-UHFFFAOYSA-N	direct	637266799	1902.0	73.4584207561	1.0	146.502074277	0.315860202242	2.01	0.194094711543
28296233	637266799	4853.0	73.2510371387	0.947580606727	QXJSBBXBKPUZAA-CMDGGOBGSA-N	2.0	IPCSVZSSVZVIGE-UHFFFAOYSA-N	direct	637266799	2384.0	73.4584207561	1.0	146.502074277	0.315860202242	2.01	0.194094711543
28296235	637266799	4853.0	73.2510371387	0.947580606727	QXJSBBXBKPUZAA-CMDGGOBGSA-N	2.0	IPCSVZSSVZVIGE-UHFFFAOYSA-N	direct	637266799	5255.0	73.4584207561	1.0	146.502074277	0.315860202242	2.01	0.194094711543
28296236	637266799	4853.0	73.2510371387	0.947580606727	QXJSBBXBKPUZAA-CMDGGOBGSA-N	2.0	IPCSVZSSVZVIGE-UHFFFAOYSA-N	direct	637266799	10213.0	73.4584207561	1.0	146.502074277	0.315860202242	2.01	0.194094711543
28296237	637266799	4853.0	73.2510371387	0.947580606727	QXJSBBXBKPUZAA-CMDGGOBGSA-N	2.0	IPCSVZSSVZVIGE-UHFFFAOYSA-N	direct	637266799	14601.0	72.7772835289	1.0	145.554567058	0.315860202242	2.01	0.193780118961
28296238	637266799	4853.0	73.2510371387	0.947580606727	QXJSBBXBKPUZAA-CMDGGOBGSA-N	2.0	IPCSVZSSVZVIGE-UHFFFAOYSA-N	direct	637266799	77.0	71.2494916051	1.0	142.49898321	0.315860202242	2.01	0.192755021315
53814444	637266366	4853.0	65.4762535332	0.947580606727	QXJSBBXBKPUZAA-CMDGGOBGSA-N	2.0	IPCSVZSSVZVIGE-UHFFFAOYSA-N	direct	637266366	14601.0	64.2831622767	1.0	128.566324553	0.315860202242	2.01	0.187860107319
53814445	637266366	4853.0	65.4762535332	0.947580606727	QXJSBBXBKPUZAA-CMDGGOBGSA-N	2.0	IPCSVZSSVZVIGE-UHFFFAOYSA-N	direct	637266366	1902.0	64.2668027349	1.0	128.53360547	0.315860202242	2.01	0.187848153961
53814446	637266366	4853.0	65.4762535332	0.947580606727	QXJSBBXBKPUZAA-CMDGGOBGSA-N	2.0	IPCSVZSSVZVIGE-UHFFFAOYSA-N	direct	637266366	2384.0	64.2668027349	1.0	128.53360547	0.315860202242	2.01	0.187848153961
53814448	637266366	4853.0	65.4762535332	0.947580606727	QXJSBBXBKPUZAA-CMDGGOBGSA-N	2.0	IPCSVZSSVZVIGE-UHFFFAOYSA-N	direct	637266366	5255.0	64.2668027349	1.0	128.53360547	0.315860202242	2.01	0.187848153961
53814449	637266366	4853.0	65.4762535332	0.947580606727	QXJSBBXBKPUZAA-CMDGGOBGSA-N	2.0	IPCSVZSSVZVIGE-UHFFFAOYSA-N	direct	637266366	10213.0	64.2668027349	1.0	128.53360547	0.315860202242	2.01	0.187848153961
53814450	637266366	4853.0	65.4762535332	0.947580606727	QXJSBBXBKPUZAA-CMDGGOBGSA-N	2.0	IPCSVZSSVZVIGE-UHFFFAOYSA-N	direct	637266366	13386.0	59.7594507517	1.0	119.518901503	0.315860202242	2.01	0.184464121205
53814451	637266366	4853.0	65.4762535332	0.947580606727	QXJSBBXBKPUZAA-CMDGGOBGSA-N	2.0	IPCSVZSSVZVIGE-UHFFFAOYSA-N	direct	637266366	14128.0	59.7594507517	1.0	119.518901503	0.315860202242	2.01	0.184464121205
20462017	637270405	14889.0	56.3316140833	0.947580606727	QXJSBBXBKPUZAA-CMDGGOBGSA-N	2.0	IPCSVZSSVZVIGE-UHFFFAOYSA-N	flat tautomer	637270405	5790.0	60.0777937226	1.0	112.663228167	0.315860202242	2.01	0.181759996945
20462018	637270405	14889.0	56.3316140833	0.947580606727	QXJSBBXBKPUZAA-CMDGGOBGSA-N	2.0	IPCSVZSSVZVIGE-UHFFFAOYSA-N	flat tautomer	637270405	6250.0	60.0777937226	1.0	112.663228167	0.315860202242	2.01	0.181759996945
20462019	637270405	14889.0	56.3316140833	0.947580606727	QXJSBBXBKPUZAA-CMDGGOBGSA-N	2.0	IPCSVZSSVZVIGE-UHFFFAOYSA-N	flat tautomer	637270405	4870.0	59.059981845	1.0	112.663228167	0.315860202242	2.01	0.181759996945
20462024	637270405	14889.0	56.3316140833	0.947580606727	QXJSBBXBKPUZAA-CMDGGOBGSA-N	2.0	IPCSVZSSVZVIGE-UHFFFAOYSA-N	flat tautomer	637270405	15453.0	56.2781893848	1.0	112.55637877	0.315860202242	2.01	0.18171688648
20462025	637270405	14889.0	56.3316140833	0.947580606727	QXJSBBXBKPUZAA-CMDGGOBGSA-N	2.0	IPCSVZSSVZVIGE-UHFFFAOYSA-N	flat tautomer	637270405	15513.0	56.2781893848	1.0	112.55637877	0.315860202242	2.01	0.18171688648
20462026	637270405	14889.0	56.3316140833	0.947580606727	QXJSBBXBKPUZAA-CMDGGOBGSA-N	2.0	IPCSVZSSVZVIGE-UHFFFAOYSA-N	flat tautomer	637270405	16042.0	56.2781893848	1.0	112.55637877	0.315860202242	2.01	0.18171688648
20462027	637270405	14889.0	56.3316140833	0.947580606727	QXJSBBXBKPUZAA-CMDGGOBGSA-N	2.0	IPCSVZSSVZVIGE-UHFFFAOYSA-N	flat tautomer	637270405	5447.0	55.5559552041	1.0	111.111910408	0.315860202242	2.01	0.181131053322
20481505	637268570	14889.0	54.4854522473	0.947580606727	QXJSBBXBKPUZAA-CMDGGOBGSA-N	2.0	IPCSVZSSVZVIGE-UHFFFAOYSA-N	flat tautomer	637268570	4870.0	60.6458915609	1.0	108.970904495	0.315860202242	2.01	0.180252126894
20481506	637268570	14889.0	54.4854522473	0.947580606727	QXJSBBXBKPUZAA-CMDGGOBGSA-N	2.0	IPCSVZSSVZVIGE-UHFFFAOYSA-N	flat tautomer	637268570	15453.0	58.1079053973	1.0	108.970904495	0.315860202242	2.01	0.180252126894
20481507	637268570	14889.0	54.4854522473	0.947580606727	QXJSBBXBKPUZAA-CMDGGOBGSA-N	2.0	IPCSVZSSVZVIGE-UHFFFAOYSA-N	flat tautomer	637268570	15513.0	58.1079053973	1.0	108.970904495	0.315860202242	2.01	0.180252126894
20481509	637268570	14889.0	54.4854522473	0.947580606727	QXJSBBXBKPUZAA-CMDGGOBGSA-N	2.0	IPCSVZSSVZVIGE-UHFFFAOYSA-N	flat tautomer	637268570	5447.0	57.1771783547	1.0	108.970904495	0.315860202242	2.01	0.180252126894
20508788	637269342	14889.0	52.9665762445	0.947580606727	QXJSBBXBKPUZAA-CMDGGOBGSA-N	2.0	IPCSVZSSVZVIGE-UHFFFAOYSA-N	flat tautomer	637269342	4870.0	56.2189630614	1.0	105.933152489	0.315860202242	2.01	0.178982567265
20508791	637269342	14889.0	52.9665762445	0.947580606727	QXJSBBXBKPUZAA-CMDGGOBGSA-N	2.0	IPCSVZSSVZVIGE-UHFFFAOYSA-N	flat tautomer	637269342	5790.0	53.6289321377	1.0	105.933152489	0.315860202242	2.01	0.178982567265
20508792	637269342	14889.0	52.9665762445	0.947580606727	QXJSBBXBKPUZAA-CMDGGOBGSA-N	2.0	IPCSVZSSVZVIGE-UHFFFAOYSA-N	flat tautomer	637269342	6250.0	53.6289321377	1.0	105.933152489	0.315860202242	2.01	0.178982567265
25485913	637267297	2529.0	26.4710832997	0.947580606727	QXJSBBXBKPUZAA-CMDGGOBGSA-N	2.0	IPCSVZSSVZVIGE-UHFFFAOYSA-N	direct	637267297	2529.0	26.6143937264	2.0	52.9421665994	0.315860202242	2.01	0.178961942673
20508796	637269342	14889.0	52.9665762445	0.947580606727	QXJSBBXBKPUZAA-CMDGGOBGSA-N	2.0	IPCSVZSSVZVIGE-UHFFFAOYSA-N	flat tautomer	637269342	15453.0	51.9913998282	1.0	103.982799656	0.315860202242	2.01	0.178152998162
20508797	637269342	14889.0	52.9665762445	0.947580606727	QXJSBBXBKPUZAA-CMDGGOBGSA-N	2.0	IPCSVZSSVZVIGE-UHFFFAOYSA-N	flat tautomer	637269342	15513.0	51.9913998282	1.0	103.982799656	0.315860202242	2.01	0.178152998162
20508798	637269342	14889.0	52.9665762445	0.947580606727	QXJSBBXBKPUZAA-CMDGGOBGSA-N	2.0	IPCSVZSSVZVIGE-UHFFFAOYSA-N	flat tautomer	637269342	16042.0	51.9913998282	1.0	103.982799656	0.315860202242	2.01	0.178152998162
514135				0.947580606727	QXJSBBXBKPUZAA-CMDGGOBGSA-N	0.0		direct				0.1	1.0	0.947580606727	0.01	0.175450270029
57114740	637270149	2529.0	10.0218194831	0.947580606727	QXJSBBXBKPUZAA-CMDGGOBGSA-N	2.0	IPCSVZSSVZVIGE-UHFFFAOYSA-N	direct	637270149	2529.0	9.50723961097	2.0	19.0144792219	0.315860202242	2.01	0.13854197252
514136		196.0		0.947580606727	QXJSBBXBKPUZAA-CMDGGOBGSA-N	1.0	SECPZKHBENQXJG-FPLPWBNLSA-N	direct				0.1	1.0	0.473790303364	1.01	0.116927561905
514137		1472.0		0.947580606727	QXJSBBXBKPUZAA-CMDGGOBGSA-N	1.0	SECPZKHBENQXJG-FPLPWBNLSA-N	direct				0.1	1.0	0.473790303364	1.01	0.116927561905
514138		2094.0		0.947580606727	QXJSBBXBKPUZAA-CMDGGOBGSA-N	1.0	SECPZKHBENQXJG-FPLPWBNLSA-N	direct				0.1	1.0	0.473790303364	1.01	0.116927561905
514139		2145.0		0.947580606727	QXJSBBXBKPUZAA-CMDGGOBGSA-N	1.0	SECPZKHBENQXJG-FPLPWBNLSA-N	direct				0.1	1.0	0.473790303364	1.01	0.116927561905
514140		3737.0		0.947580606727	QXJSBBXBKPUZAA-CMDGGOBGSA-N	1.0	SECPZKHBENQXJG-FPLPWBNLSA-N	direct				0.1	1.0	0.473790303364	1.01	0.116927561905
514141		4969.0		0.947580606727	QXJSBBXBKPUZAA-CMDGGOBGSA-N	1.0	SECPZKHBENQXJG-FPLPWBNLSA-N	direct				0.1	1.0	0.473790303364	1.01	0.116927561905
514142		6277.0		0.947580606727	QXJSBBXBKPUZAA-CMDGGOBGSA-N	1.0	ZVRMGCSSSYZGSM-CCEZHUSRSA-N	direct				0.1	1.0	0.473790303364	1.01	0.116927561905
514143		306.0		0.947580606727	QXJSBBXBKPUZAA-CMDGGOBGSA-N	1.0	BITHHVVYSMSWAG-KTKRTIGZSA-N	direct				0.1	1.0	0.473790303364	1.01	0.116927561905
514144		1451.0		0.947580606727	QXJSBBXBKPUZAA-CMDGGOBGSA-N	1.0	BITHHVVYSMSWAG-KTKRTIGZSA-N	direct				0.1	1.0	0.473790303364	1.01	0.116927561905
514145		4531.0		0.947580606727	QXJSBBXBKPUZAA-CMDGGOBGSA-N	1.0	BITHHVVYSMSWAG-KTKRTIGZSA-N	direct				0.1	1.0	0.473790303364	1.01	0.116927561905
514208		12883.0		0.947580606727	QXJSBBXBKPUZAA-CMDGGOBGSA-N	1.0	SECPZKHBENQXJG-FPLPWBNLSA-N	flat tautomer				0.1	1.0	0.473790303364	1.01	0.116927561905
28298270	637270703	14248.0	0.619788758288	0.947580606727	QXJSBBXBKPUZAA-CMDGGOBGSA-N	1.0	SECPZKHBENQXJG-FPLPWBNLSA-N	flat tautomer	637270703	13582.0	170.356547324	0.01	1.23957751658	0.473790303364	2.01	0.0824050804432
28298271	637270703	14248.0	0.619788758288	0.947580606727	QXJSBBXBKPUZAA-CMDGGOBGSA-N	1.0	SECPZKHBENQXJG-FPLPWBNLSA-N	flat tautomer	637270703	13735.0	170.356547324	0.01	1.23957751658	0.473790303364	2.01	0.0824050804432
57115972	637264659	14248.0	2.15490195999	0.947580606727	QXJSBBXBKPUZAA-CMDGGOBGSA-N	1.0	SECPZKHBENQXJG-FPLPWBNLSA-N	flat tautomer	637264659	12876.0	0.537602002101	0.01	1.0752040042	0.473790303364	2.01	0.0795258433428
57115973	637264659	14248.0	2.15490195999	0.947580606727	QXJSBBXBKPUZAA-CMDGGOBGSA-N	1.0	SECPZKHBENQXJG-FPLPWBNLSA-N	flat tautomer	637264659	13791.0	0.537602002101	0.01	1.0752040042	0.473790303364	2.01	0.0795258433428
57115975	637264659	14248.0	2.15490195999	0.947580606727	QXJSBBXBKPUZAA-CMDGGOBGSA-N	1.0	SECPZKHBENQXJG-FPLPWBNLSA-N	flat tautomer	637264659	15852.0	0.537602002101	0.01	1.0752040042	0.473790303364	2.01	0.0795258433428
23097425	637271099	16851.0	103.097453221	0.947580606727	QXJSBBXBKPUZAA-CMDGGOBGSA-N	2.0	IPCSVZSSVZVIGE-UHFFFAOYSA-N	flat tautomer	637271099	15767.0	200.0	0.01	206.194906441	0.315860202242	2.01	0.0668532064846
23097426	637271099	16851.0	103.097453221	0.947580606727	QXJSBBXBKPUZAA-CMDGGOBGSA-N	2.0	IPCSVZSSVZVIGE-UHFFFAOYSA-N	flat tautomer	637271099	14067.0	200.0	0.01	206.194906441	0.315860202242	2.01	0.0668532064846
23097427	637271099	16851.0	103.097453221	0.947580606727	QXJSBBXBKPUZAA-CMDGGOBGSA-N	2.0	IPCSVZSSVZVIGE-UHFFFAOYSA-N	flat tautomer	637271099	13138.0	200.0	0.01	206.194906441	0.315860202242	2.01	0.0668532064846
23097428	637271099	16851.0	103.097453221	0.947580606727	QXJSBBXBKPUZAA-CMDGGOBGSA-N	2.0	IPCSVZSSVZVIGE-UHFFFAOYSA-N	flat tautomer	637271099	12828.0	200.0	0.01	206.194906441	0.315860202242	2.01	0.0668532064846
23097429	637271099	16851.0	103.097453221	0.947580606727	QXJSBBXBKPUZAA-CMDGGOBGSA-N	2.0	IPCSVZSSVZVIGE-UHFFFAOYSA-N	flat tautomer	637271099	13372.0	200.0	0.01	206.194906441	0.315860202242	2.01	0.0668532064846
23097430	637271099	16851.0	103.097453221	0.947580606727	QXJSBBXBKPUZAA-CMDGGOBGSA-N	2.0	IPCSVZSSVZVIGE-UHFFFAOYSA-N	flat tautomer	637271099	16940.0	200.0	0.01	206.194906441	0.315860202242	2.01	0.0668532064846
23097431	637271099	16851.0	103.097453221	0.947580606727	QXJSBBXBKPUZAA-CMDGGOBGSA-N	2.0	IPCSVZSSVZVIGE-UHFFFAOYSA-N	flat tautomer	637271099	383.0	200.0	0.01	206.194906441	0.315860202242	2.01	0.0668532064846
23097432	637271099	16851.0	103.097453221	0.947580606727	QXJSBBXBKPUZAA-CMDGGOBGSA-N	2.0	IPCSVZSSVZVIGE-UHFFFAOYSA-N	flat tautomer	637271099	13668.0	200.0	0.01	206.194906441	0.315860202242	2.01	0.0668532064846
23097433	637271099	16851.0	103.097453221	0.947580606727	QXJSBBXBKPUZAA-CMDGGOBGSA-N	2.0	IPCSVZSSVZVIGE-UHFFFAOYSA-N	flat tautomer	637271099	13125.0	200.0	0.01	206.194906441	0.315860202242	2.01	0.0668532064846
23097434	637271099	16851.0	103.097453221	0.947580606727	QXJSBBXBKPUZAA-CMDGGOBGSA-N	2.0	IPCSVZSSVZVIGE-UHFFFAOYSA-N	flat tautomer	637271099	13885.0	200.0	0.01	206.194906441	0.315860202242	2.01	0.0668532064846
28785533	637270553	16851.0	94.248720896	0.947580606727	QXJSBBXBKPUZAA-CMDGGOBGSA-N	2.0	IPCSVZSSVZVIGE-UHFFFAOYSA-N	flat tautomer	637270553	14067.0	170.555955204	0.01	188.497441792	0.315860202242	2.01	0.0653700962036
28785534	637270553	16851.0	94.248720896	0.947580606727	QXJSBBXBKPUZAA-CMDGGOBGSA-N	2.0	IPCSVZSSVZVIGE-UHFFFAOYSA-N	flat tautomer	637270553	13447.0	200.0	0.01	188.497441792	0.315860202242	2.01	0.0653700962036
28785536	637270553	16851.0	94.248720896	0.947580606727	QXJSBBXBKPUZAA-CMDGGOBGSA-N	2.0	IPCSVZSSVZVIGE-UHFFFAOYSA-N	flat tautomer	637270553	9582.0	200.0	0.01	188.497441792	0.315860202242	2.01	0.0653700962036
28785537	637270553	16851.0	94.248720896	0.947580606727	QXJSBBXBKPUZAA-CMDGGOBGSA-N	2.0	IPCSVZSSVZVIGE-UHFFFAOYSA-N	flat tautomer	637270553	16501.0	200.0	0.01	188.497441792	0.315860202242	2.01	0.0653700962036
28785538	637270553	16851.0	94.248720896	0.947580606727	QXJSBBXBKPUZAA-CMDGGOBGSA-N	2.0	IPCSVZSSVZVIGE-UHFFFAOYSA-N	flat tautomer	637270553	13125.0	200.0	0.01	188.497441792	0.315860202242	2.01	0.0653700962036
28785539	637270553	16851.0	94.248720896	0.947580606727	QXJSBBXBKPUZAA-CMDGGOBGSA-N	2.0	IPCSVZSSVZVIGE-UHFFFAOYSA-N	flat tautomer	637270553	13885.0	200.0	0.01	188.497441792	0.315860202242	2.01	0.0653700962036
28785540	637270553	16851.0	94.248720896	0.947580606727	QXJSBBXBKPUZAA-CMDGGOBGSA-N	2.0	IPCSVZSSVZVIGE-UHFFFAOYSA-N	flat tautomer	637270553	12934.0	200.0	0.01	188.497441792	0.315860202242	2.01	0.0653700962036
28785541	637270553	16851.0	94.248720896	0.947580606727	QXJSBBXBKPUZAA-CMDGGOBGSA-N	2.0	IPCSVZSSVZVIGE-UHFFFAOYSA-N	flat tautomer	637270553	16428.0	200.0	0.01	188.497441792	0.315860202242	2.01	0.0653700962036
28785542	637270553	16851.0	94.248720896	0.947580606727	QXJSBBXBKPUZAA-CMDGGOBGSA-N	2.0	IPCSVZSSVZVIGE-UHFFFAOYSA-N	flat tautomer	637270553	11868.0	200.0	0.01	188.497441792	0.315860202242	2.01	0.0653700962036
28785543	637270553	16851.0	94.248720896	0.947580606727	QXJSBBXBKPUZAA-CMDGGOBGSA-N	2.0	IPCSVZSSVZVIGE-UHFFFAOYSA-N	flat tautomer	637270553	12828.0	200.0	0.01	188.497441792	0.315860202242	2.01	0.0653700962036
28785544	637270553	16851.0	94.248720896	0.947580606727	QXJSBBXBKPUZAA-CMDGGOBGSA-N	2.0	IPCSVZSSVZVIGE-UHFFFAOYSA-N	flat tautomer	637270553	13372.0	200.0	0.01	188.497441792	0.315860202242	2.01	0.0653700962036
28785545	637270553	16851.0	94.248720896	0.947580606727	QXJSBBXBKPUZAA-CMDGGOBGSA-N	2.0	IPCSVZSSVZVIGE-UHFFFAOYSA-N	flat tautomer	637270553	16940.0	200.0	0.01	188.497441792	0.315860202242	2.01	0.0653700962036
25490159	637270174	1412.0	83.536107011	0.947580606727	QXJSBBXBKPUZAA-CMDGGOBGSA-N	2.0	IPCSVZSSVZVIGE-UHFFFAOYSA-N	direct	637270174	13029.0	200.0	0.01	167.072214022	0.315860202242	2.01	0.0634276784643
25490160	637270174	1412.0	83.536107011	0.947580606727	QXJSBBXBKPUZAA-CMDGGOBGSA-N	2.0	IPCSVZSSVZVIGE-UHFFFAOYSA-N	direct	637270174	13138.0	200.0	0.01	167.072214022	0.315860202242	2.01	0.0634276784643
57110550	637268223	2529.0	0.823908740944	0.947580606727	QXJSBBXBKPUZAA-CMDGGOBGSA-N	2.0	IPCSVZSSVZVIGE-UHFFFAOYSA-N	direct	637268223	2529.0	0.376750709602	2.0	0.753501419204	0.315860202242	2.01	0.0618132070368
20442734	637265023	4047.0	39.0705810743	0.947580606727	QXJSBBXBKPUZAA-CMDGGOBGSA-N	2.0	IPCSVZSSVZVIGE-UHFFFAOYSA-N	direct	637265023	12834.0	121.913640169	0.01	78.1411621486	0.315860202242	2.01	0.0524532890406
11018127	637271064	12585.0	37.5391021572	0.947580606727	QXJSBBXBKPUZAA-CMDGGOBGSA-N	2.0	IPCSVZSSVZVIGE-UHFFFAOYSA-N	direct	637271064	12512.0	80.5044556625	0.01	75.0782043145	0.315860202242	2.01	0.0519315431858
11018128	637271064	12585.0	37.5391021572	0.947580606727	QXJSBBXBKPUZAA-CMDGGOBGSA-N	2.0	IPCSVZSSVZVIGE-UHFFFAOYSA-N	direct	637271064	15752.0	78.3269790929	0.01	75.0782043145	0.315860202242	2.01	0.0519315431858
11018129	637271064	12585.0	37.5391021572	0.947580606727	QXJSBBXBKPUZAA-CMDGGOBGSA-N	2.0	IPCSVZSSVZVIGE-UHFFFAOYSA-N	direct	637271064	12493.0	74.2967086219	0.01	75.0782043145	0.315860202242	2.01	0.0519315431858
1026479	637269944	12585.0	37.1824346304	0.947580606727	QXJSBBXBKPUZAA-CMDGGOBGSA-N	2.0	IPCSVZSSVZVIGE-UHFFFAOYSA-N	direct	637269944	12567.0	155.692503962	0.01	74.3648692609	0.315860202242	2.01	0.0518077478872
1941824	637269935	12585.0	35.9393021596	0.947580606727	QXJSBBXBKPUZAA-CMDGGOBGSA-N	2.0	IPCSVZSSVZVIGE-UHFFFAOYSA-N	direct	637269935	12567.0	171.557520231	0.01	71.8786043193	0.315860202242	2.01	0.051369184107
19145692	637269500	4047.0	34.4948500217	0.947580606727	QXJSBBXBKPUZAA-CMDGGOBGSA-N	2.0	IPCSVZSSVZVIGE-UHFFFAOYSA-N	direct	637269500	1366.0	200.0	0.01	68.9897000434	0.315860202242	2.01	0.0508450669064
19145693	637269500	4047.0	34.4948500217	0.947580606727	QXJSBBXBKPUZAA-CMDGGOBGSA-N	2.0	IPCSVZSSVZVIGE-UHFFFAOYSA-N	direct	637269500	1529.0	200.0	0.01	68.9897000434	0.315860202242	2.01	0.0508450669064
19145694	637269500	4047.0	34.4948500217	0.947580606727	QXJSBBXBKPUZAA-CMDGGOBGSA-N	2.0	IPCSVZSSVZVIGE-UHFFFAOYSA-N	direct	637269500	3761.0	200.0	0.01	68.9897000434	0.315860202242	2.01	0.0508450669064
19145695	637269500	4047.0	34.4948500217	0.947580606727	QXJSBBXBKPUZAA-CMDGGOBGSA-N	2.0	IPCSVZSSVZVIGE-UHFFFAOYSA-N	direct	637269500	4022.0	200.0	0.01	68.9897000434	0.315860202242	2.01	0.0508450669064
19145696	637269500	4047.0	34.4948500217	0.947580606727	QXJSBBXBKPUZAA-CMDGGOBGSA-N	2.0	IPCSVZSSVZVIGE-UHFFFAOYSA-N	direct	637269500	4322.0	200.0	0.01	68.9897000434	0.315860202242	2.01	0.0508450669064
19145697	637269500	4047.0	34.4948500217	0.947580606727	QXJSBBXBKPUZAA-CMDGGOBGSA-N	2.0	IPCSVZSSVZVIGE-UHFFFAOYSA-N	direct	637269500	5312.0	200.0	0.01	68.9897000434	0.315860202242	2.01	0.0508450669064
19145698	637269500	4047.0	34.4948500217	0.947580606727	QXJSBBXBKPUZAA-CMDGGOBGSA-N	2.0	IPCSVZSSVZVIGE-UHFFFAOYSA-N	direct	637269500	5682.0	200.0	0.01	68.9897000434	0.315860202242	2.01	0.0508450669064
887529	637269188	12585.0	33.7544873322	0.947580606727	QXJSBBXBKPUZAA-CMDGGOBGSA-N	2.0	IPCSVZSSVZVIGE-UHFFFAOYSA-N	direct	637269188	12512.0	156.420216403	0.01	67.5089746644	0.315860202242	2.01	0.0505700213464
887530	637269188	12585.0	33.7544873322	0.947580606727	QXJSBBXBKPUZAA-CMDGGOBGSA-N	2.0	IPCSVZSSVZVIGE-UHFFFAOYSA-N	direct	637269188	12884.0	149.619788758	0.01	67.5089746644	0.315860202242	2.01	0.0505700213464
887531	637269188	12585.0	33.7544873322	0.947580606727	QXJSBBXBKPUZAA-CMDGGOBGSA-N	2.0	IPCSVZSSVZVIGE-UHFFFAOYSA-N	direct	637269188	13763.0	149.619788758	0.01	67.5089746644	0.315860202242	2.01	0.0505700213464
887532	637269188	12585.0	33.7544873322	0.947580606727	QXJSBBXBKPUZAA-CMDGGOBGSA-N	2.0	IPCSVZSSVZVIGE-UHFFFAOYSA-N	direct	637269188	15986.0	149.619788758	0.01	67.5089746644	0.315860202242	2.01	0.0505700213464
887533	637269188	12585.0	33.7544873322	0.947580606727	QXJSBBXBKPUZAA-CMDGGOBGSA-N	2.0	IPCSVZSSVZVIGE-UHFFFAOYSA-N	direct	637269188	16616.0	149.619788758	0.01	67.5089746644	0.315860202242	2.01	0.0505700213464
887534	637269188	12585.0	33.7544873322	0.947580606727	QXJSBBXBKPUZAA-CMDGGOBGSA-N	2.0	IPCSVZSSVZVIGE-UHFFFAOYSA-N	direct	637269188	16712.0	149.619788758	0.01	67.5089746644	0.315860202242	2.01	0.0505700213464
887535	637269188	12585.0	33.7544873322	0.947580606727	QXJSBBXBKPUZAA-CMDGGOBGSA-N	2.0	IPCSVZSSVZVIGE-UHFFFAOYSA-N	direct	637269188	12231.0	145.785156152	0.01	67.5089746644	0.315860202242	2.01	0.0505700213464
887536	637269188	12585.0	33.7544873322	0.947580606727	QXJSBBXBKPUZAA-CMDGGOBGSA-N	2.0	IPCSVZSSVZVIGE-UHFFFAOYSA-N	direct	637269188	12571.0	145.785156152	0.01	67.5089746644	0.315860202242	2.01	0.0505700213464
796743	637271410	12585.0	33.6439741428	0.947580606727	QXJSBBXBKPUZAA-CMDGGOBGSA-N	2.0	IPCSVZSSVZVIGE-UHFFFAOYSA-N	direct	637271410	12540.0	138.68613278	0.01	67.2879482856	0.315860202242	2.01	0.0505285784935
796744	637271410	12585.0	33.6439741428	0.947580606727	QXJSBBXBKPUZAA-CMDGGOBGSA-N	2.0	IPCSVZSSVZVIGE-UHFFFAOYSA-N	direct	637271410	12512.0	121.121478204	0.01	67.2879482856	0.315860202242	2.01	0.0505285784935
1089550	637265843	12585.0	33.1101382787	0.947580606727	QXJSBBXBKPUZAA-CMDGGOBGSA-N	2.0	IPCSVZSSVZVIGE-UHFFFAOYSA-N	direct	637265843	12884.0	115.774690718	0.01	66.2202765575	0.315860202242	2.01	0.0503269378537
1089551	637265843	12585.0	33.1101382787	0.947580606727	QXJSBBXBKPUZAA-CMDGGOBGSA-N	2.0	IPCSVZSSVZVIGE-UHFFFAOYSA-N	direct	637265843	13763.0	115.774690718	0.01	66.2202765575	0.315860202242	2.01	0.0503269378537
1089552	637265843	12585.0	33.1101382787	0.947580606727	QXJSBBXBKPUZAA-CMDGGOBGSA-N	2.0	IPCSVZSSVZVIGE-UHFFFAOYSA-N	direct	637265843	15986.0	115.774690718	0.01	66.2202765575	0.315860202242	2.01	0.0503269378537
1089553	637265843	12585.0	33.1101382787	0.947580606727	QXJSBBXBKPUZAA-CMDGGOBGSA-N	2.0	IPCSVZSSVZVIGE-UHFFFAOYSA-N	direct	637265843	16616.0	115.774690718	0.01	66.2202765575	0.315860202242	2.01	0.0503269378537
1089554	637265843	12585.0	33.1101382787	0.947580606727	QXJSBBXBKPUZAA-CMDGGOBGSA-N	2.0	IPCSVZSSVZVIGE-UHFFFAOYSA-N	direct	637265843	16712.0	115.774690718	0.01	66.2202765575	0.315860202242	2.01	0.0503269378537
1089556	637265843	12585.0	33.1101382787	0.947580606727	QXJSBBXBKPUZAA-CMDGGOBGSA-N	2.0	IPCSVZSSVZVIGE-UHFFFAOYSA-N	direct	637265843	12512.0	111.823908741	0.01	66.2202765575	0.315860202242	2.01	0.0503269378537
1089558	637265843	12585.0	33.1101382787	0.947580606727	QXJSBBXBKPUZAA-CMDGGOBGSA-N	2.0	IPCSVZSSVZVIGE-UHFFFAOYSA-N	direct	637265843	12623.0	109.826813732	0.01	66.2202765575	0.315860202242	2.01	0.0503269378537
1089549	637265843	12585.0	33.1101382787	0.947580606727	QXJSBBXBKPUZAA-CMDGGOBGSA-N	2.0	IPCSVZSSVZVIGE-UHFFFAOYSA-N	direct	637265843	11877.0	119.146301788	0.01	66.2202765575	0.315860202242	2.01	0.0503269378537
1089560	637265843	12585.0	33.1101382787	0.947580606727	QXJSBBXBKPUZAA-CMDGGOBGSA-N	2.0	IPCSVZSSVZVIGE-UHFFFAOYSA-N	direct	637265843	12562.0	107.567030709	0.01	66.2202765575	0.315860202242	2.01	0.0503269378537
1089561	637265843	12585.0	33.1101382787	0.947580606727	QXJSBBXBKPUZAA-CMDGGOBGSA-N	2.0	IPCSVZSSVZVIGE-UHFFFAOYSA-N	direct	637265843	12644.0	107.254144805	0.01	66.2202765575	0.315860202242	2.01	0.0503269378537
25649939	637271515	4853.0	21.4934949676	0.947580606727	QXJSBBXBKPUZAA-CMDGGOBGSA-N	2.0	IPCSVZSSVZVIGE-UHFFFAOYSA-N	direct	637271515	5370.0	61.4854522473	0.01	42.9869899352	0.315860202242	2.01	0.0451738408939
25649942	637271515	4853.0	21.4934949676	0.947580606727	QXJSBBXBKPUZAA-CMDGGOBGSA-N	2.0	IPCSVZSSVZVIGE-UHFFFAOYSA-N	direct	637271515	1119.0	59.7375489103	0.01	42.9869899352	0.315860202242	2.01	0.0451738408939
25649935	637271515	4853.0	21.4934949676	0.947580606727	QXJSBBXBKPUZAA-CMDGGOBGSA-N	2.0	IPCSVZSSVZVIGE-UHFFFAOYSA-N	direct	637271515	249.0	68.1655792963	0.01	42.9869899352	0.315860202242	2.01	0.0451738408939
25649936	637271515	4853.0	21.4934949676	0.947580606727	QXJSBBXBKPUZAA-CMDGGOBGSA-N	2.0	IPCSVZSSVZVIGE-UHFFFAOYSA-N	direct	637271515	2199.0	68.1655792963	0.01	42.9869899352	0.315860202242	2.01	0.0451738408939
25649937	637271515	4853.0	21.4934949676	0.947580606727	QXJSBBXBKPUZAA-CMDGGOBGSA-N	2.0	IPCSVZSSVZVIGE-UHFFFAOYSA-N	direct	637271515	6344.0	68.1655792963	0.01	42.9869899352	0.315860202242	2.01	0.0451738408939
25649938	637271515	4853.0	21.4934949676	0.947580606727	QXJSBBXBKPUZAA-CMDGGOBGSA-N	2.0	IPCSVZSSVZVIGE-UHFFFAOYSA-N	direct	637271515	835.0	61.9665762445	0.01	42.9869899352	0.315860202242	2.01	0.0451738408939
41328175	637271238	4853.0	18.536107011	0.947580606727	QXJSBBXBKPUZAA-CMDGGOBGSA-N	2.0	IPCSVZSSVZVIGE-UHFFFAOYSA-N	direct	637271238	835.0	82.0793549986	0.01	37.072214022	0.315860202242	2.01	0.0435326284247
41328177	637271238	4853.0	18.536107011	0.947580606727	QXJSBBXBKPUZAA-CMDGGOBGSA-N	2.0	IPCSVZSSVZVIGE-UHFFFAOYSA-N	direct	637271238	5370.0	75.6575773192	0.01	37.072214022	0.315860202242	2.01	0.0435326284247
3255362	637265374	2529.0	17.4854522473	0.947580606727	QXJSBBXBKPUZAA-CMDGGOBGSA-N	2.0	IPCSVZSSVZVIGE-UHFFFAOYSA-N	direct	637265374	13541.0	66.5331323796	0.01	34.9709044947	0.315860202242	2.01	0.0429021913202
3255363	637265374	2529.0	17.4854522473	0.947580606727	QXJSBBXBKPUZAA-CMDGGOBGSA-N	2.0	IPCSVZSSVZVIGE-UHFFFAOYSA-N	direct	637265374	14724.0	66.5331323796	0.01	34.9709044947	0.315860202242	2.01	0.0429021913202
3255364	637265374	2529.0	17.4854522473	0.947580606727	QXJSBBXBKPUZAA-CMDGGOBGSA-N	2.0	IPCSVZSSVZVIGE-UHFFFAOYSA-N	direct	637265374	15333.0	66.5331323796	0.01	34.9709044947	0.315860202242	2.01	0.0429021913202
3255365	637265374	2529.0	17.4854522473	0.947580606727	QXJSBBXBKPUZAA-CMDGGOBGSA-N	2.0	IPCSVZSSVZVIGE-UHFFFAOYSA-N	direct	637265374	15484.0	66.5331323796	0.01	34.9709044947	0.315860202242	2.01	0.0429021913202
3255366	637265374	2529.0	17.4854522473	0.947580606727	QXJSBBXBKPUZAA-CMDGGOBGSA-N	2.0	IPCSVZSSVZVIGE-UHFFFAOYSA-N	direct	637265374	15753.0	66.5331323796	0.01	34.9709044947	0.315860202242	2.01	0.0429021913202
3255367	637265374	2529.0	17.4854522473	0.947580606727	QXJSBBXBKPUZAA-CMDGGOBGSA-N	2.0	IPCSVZSSVZVIGE-UHFFFAOYSA-N	direct	637265374	15852.0	66.5331323796	0.01	34.9709044947	0.315860202242	2.01	0.0429021913202
3255371	637265374	2529.0	17.4854522473	0.947580606727	QXJSBBXBKPUZAA-CMDGGOBGSA-N	2.0	IPCSVZSSVZVIGE-UHFFFAOYSA-N	direct	637265374	856.0	63.9746941347	0.01	34.9709044947	0.315860202242	2.01	0.0429021913202
3255372	637265374	2529.0	17.4854522473	0.947580606727	QXJSBBXBKPUZAA-CMDGGOBGSA-N	2.0	IPCSVZSSVZVIGE-UHFFFAOYSA-N	direct	637265374	4777.0	63.9746941347	0.01	34.9709044947	0.315860202242	2.01	0.0429021913202
3255373	637265374	2529.0	17.4854522473	0.947580606727	QXJSBBXBKPUZAA-CMDGGOBGSA-N	2.0	IPCSVZSSVZVIGE-UHFFFAOYSA-N	direct	637265374	6335.0	63.9746941347	0.01	34.9709044947	0.315860202242	2.01	0.0429021913202
3257527	637267015	2529.0	16.6716203966	0.947580606727	QXJSBBXBKPUZAA-CMDGGOBGSA-N	2.0	IPCSVZSSVZVIGE-UHFFFAOYSA-N	direct	637267015	13541.0	79.1481303993	0.01	33.3432407931	0.315860202242	2.01	0.0423940308161
3257528	637267015	2529.0	16.6716203966	0.947580606727	QXJSBBXBKPUZAA-CMDGGOBGSA-N	2.0	IPCSVZSSVZVIGE-UHFFFAOYSA-N	direct	637267015	14724.0	79.1481303993	0.01	33.3432407931	0.315860202242	2.01	0.0423940308161
3257529	637267015	2529.0	16.6716203966	0.947580606727	QXJSBBXBKPUZAA-CMDGGOBGSA-N	2.0	IPCSVZSSVZVIGE-UHFFFAOYSA-N	direct	637267015	15333.0	79.1481303993	0.01	33.3432407931	0.315860202242	2.01	0.0423940308161
3257530	637267015	2529.0	16.6716203966	0.947580606727	QXJSBBXBKPUZAA-CMDGGOBGSA-N	2.0	IPCSVZSSVZVIGE-UHFFFAOYSA-N	direct	637267015	15484.0	79.1481303993	0.01	33.3432407931	0.315860202242	2.01	0.0423940308161
3257531	637267015	2529.0	16.6716203966	0.947580606727	QXJSBBXBKPUZAA-CMDGGOBGSA-N	2.0	IPCSVZSSVZVIGE-UHFFFAOYSA-N	direct	637267015	15753.0	79.1481303993	0.01	33.3432407931	0.315860202242	2.01	0.0423940308161
3257532	637267015	2529.0	16.6716203966	0.947580606727	QXJSBBXBKPUZAA-CMDGGOBGSA-N	2.0	IPCSVZSSVZVIGE-UHFFFAOYSA-N	direct	637267015	15852.0	79.1481303993	0.01	33.3432407931	0.315860202242	2.01	0.0423940308161
3257533	637267015	2529.0	16.6716203966	0.947580606727	QXJSBBXBKPUZAA-CMDGGOBGSA-N	2.0	IPCSVZSSVZVIGE-UHFFFAOYSA-N	direct	637267015	856.0	69.5559552041	0.01	33.3432407931	0.315860202242	2.01	0.0423940308161
3257534	637267015	2529.0	16.6716203966	0.947580606727	QXJSBBXBKPUZAA-CMDGGOBGSA-N	2.0	IPCSVZSSVZVIGE-UHFFFAOYSA-N	direct	637267015	4777.0	69.5559552041	0.01	33.3432407931	0.315860202242	2.01	0.0423940308161
3257535	637267015	2529.0	16.6716203966	0.947580606727	QXJSBBXBKPUZAA-CMDGGOBGSA-N	2.0	IPCSVZSSVZVIGE-UHFFFAOYSA-N	direct	637267015	6335.0	69.5559552041	0.01	33.3432407931	0.315860202242	2.01	0.0423940308161
21145288	637264561	2682.0	4.44733178389	0.947580606727	QXJSBBXBKPUZAA-CMDGGOBGSA-N	2.0	IPCSVZSSVZVIGE-UHFFFAOYSA-N	direct	637264561	1205.0	101.189095719	0.01	8.89466356778	0.315860202242	2.01	0.0304673821879
514146		11272.0		0.947580606727	QXJSBBXBKPUZAA-CMDGGOBGSA-N	2.0	POHNQQRJOMLPNT-SCFJQAPRSA-N	direct				0.1	1.0	0.315860202242	1.01	0.0264139948037
514147		302.0		0.947580606727	QXJSBBXBKPUZAA-CMDGGOBGSA-N	2.0	IPCSVZSSVZVIGE-UHFFFAOYSA-N	direct				0.1	1.0	0.315860202242	1.01	0.0264139948037
514148		366.0		0.947580606727	QXJSBBXBKPUZAA-CMDGGOBGSA-N	2.0	IPCSVZSSVZVIGE-UHFFFAOYSA-N	direct				0.1	1.0	0.315860202242	1.01	0.0264139948037
514149		536.0		0.947580606727	QXJSBBXBKPUZAA-CMDGGOBGSA-N	2.0	IPCSVZSSVZVIGE-UHFFFAOYSA-N	direct				0.1	1.0	0.315860202242	1.01	0.0264139948037
514150		605.0		0.947580606727	QXJSBBXBKPUZAA-CMDGGOBGSA-N	2.0	IPCSVZSSVZVIGE-UHFFFAOYSA-N	direct				0.1	1.0	0.315860202242	1.01	0.0264139948037
514151		738.0		0.947580606727	QXJSBBXBKPUZAA-CMDGGOBGSA-N	2.0	IPCSVZSSVZVIGE-UHFFFAOYSA-N	direct				0.1	1.0	0.315860202242	1.01	0.0264139948037
514152		847.0		0.947580606727	QXJSBBXBKPUZAA-CMDGGOBGSA-N	2.0	IPCSVZSSVZVIGE-UHFFFAOYSA-N	direct				0.1	1.0	0.315860202242	1.01	0.0264139948037
514153		1068.0		0.947580606727	QXJSBBXBKPUZAA-CMDGGOBGSA-N	2.0	IPCSVZSSVZVIGE-UHFFFAOYSA-N	direct				0.1	1.0	0.315860202242	1.01	0.0264139948037
514154		1124.0		0.947580606727	QXJSBBXBKPUZAA-CMDGGOBGSA-N	2.0	IPCSVZSSVZVIGE-UHFFFAOYSA-N	direct				0.1	1.0	0.315860202242	1.01	0.0264139948037
514155		1153.0		0.947580606727	QXJSBBXBKPUZAA-CMDGGOBGSA-N	2.0	IPCSVZSSVZVIGE-UHFFFAOYSA-N	direct				0.1	1.0	0.315860202242	1.01	0.0264139948037
514156		1162.0		0.947580606727	QXJSBBXBKPUZAA-CMDGGOBGSA-N	2.0	IPCSVZSSVZVIGE-UHFFFAOYSA-N	direct				0.1	1.0	0.315860202242	1.01	0.0264139948037
514157		1244.0		0.947580606727	QXJSBBXBKPUZAA-CMDGGOBGSA-N	2.0	IPCSVZSSVZVIGE-UHFFFAOYSA-N	direct				0.1	1.0	0.315860202242	1.01	0.0264139948037
514158		1376.0		0.947580606727	QXJSBBXBKPUZAA-CMDGGOBGSA-N	2.0	IPCSVZSSVZVIGE-UHFFFAOYSA-N	direct				0.1	1.0	0.315860202242	1.01	0.0264139948037
514159		1387.0		0.947580606727	QXJSBBXBKPUZAA-CMDGGOBGSA-N	2.0	IPCSVZSSVZVIGE-UHFFFAOYSA-N	direct				0.1	1.0	0.315860202242	1.01	0.0264139948037
514160		1509.0		0.947580606727	QXJSBBXBKPUZAA-CMDGGOBGSA-N	2.0	IPCSVZSSVZVIGE-UHFFFAOYSA-N	direct				0.1	1.0	0.315860202242	1.01	0.0264139948037
514161		1643.0		0.947580606727	QXJSBBXBKPUZAA-CMDGGOBGSA-N	2.0	IPCSVZSSVZVIGE-UHFFFAOYSA-N	direct				0.1	1.0	0.315860202242	1.01	0.0264139948037
514162		2029.0		0.947580606727	QXJSBBXBKPUZAA-CMDGGOBGSA-N	2.0	IPCSVZSSVZVIGE-UHFFFAOYSA-N	direct				0.1	1.0	0.315860202242	1.01	0.0264139948037
514163		2074.0		0.947580606727	QXJSBBXBKPUZAA-CMDGGOBGSA-N	2.0	IPCSVZSSVZVIGE-UHFFFAOYSA-N	direct				0.1	1.0	0.315860202242	1.01	0.0264139948037
514164		2177.0		0.947580606727	QXJSBBXBKPUZAA-CMDGGOBGSA-N	2.0	IPCSVZSSVZVIGE-UHFFFAOYSA-N	direct				0.1	1.0	0.315860202242	1.01	0.0264139948037
514165		2366.0		0.947580606727	QXJSBBXBKPUZAA-CMDGGOBGSA-N	2.0	IPCSVZSSVZVIGE-UHFFFAOYSA-N	direct				0.1	1.0	0.315860202242	1.01	0.0264139948037
514166		2447.0		0.947580606727	QXJSBBXBKPUZAA-CMDGGOBGSA-N	2.0	IPCSVZSSVZVIGE-UHFFFAOYSA-N	direct				0.1	1.0	0.315860202242	1.01	0.0264139948037
514167		2488.0		0.947580606727	QXJSBBXBKPUZAA-CMDGGOBGSA-N	2.0	IPCSVZSSVZVIGE-UHFFFAOYSA-N	direct				0.1	1.0	0.315860202242	1.01	0.0264139948037
514168		2581.0		0.947580606727	QXJSBBXBKPUZAA-CMDGGOBGSA-N	2.0	IPCSVZSSVZVIGE-UHFFFAOYSA-N	direct				0.1	1.0	0.315860202242	1.01	0.0264139948037
514169		2862.0		0.947580606727	QXJSBBXBKPUZAA-CMDGGOBGSA-N	2.0	IPCSVZSSVZVIGE-UHFFFAOYSA-N	direct				0.1	1.0	0.315860202242	1.01	0.0264139948037
514170		3077.0		0.947580606727	QXJSBBXBKPUZAA-CMDGGOBGSA-N	2.0	IPCSVZSSVZVIGE-UHFFFAOYSA-N	direct				0.1	1.0	0.315860202242	1.01	0.0264139948037
514171		3386.0		0.947580606727	QXJSBBXBKPUZAA-CMDGGOBGSA-N	2.0	IPCSVZSSVZVIGE-UHFFFAOYSA-N	direct				0.1	1.0	0.315860202242	1.01	0.0264139948037
514172		3592.0		0.947580606727	QXJSBBXBKPUZAA-CMDGGOBGSA-N	2.0	IPCSVZSSVZVIGE-UHFFFAOYSA-N	direct				0.1	1.0	0.315860202242	1.01	0.0264139948037
514173		3596.0		0.947580606727	QXJSBBXBKPUZAA-CMDGGOBGSA-N	2.0	IPCSVZSSVZVIGE-UHFFFAOYSA-N	direct				0.1	1.0	0.315860202242	1.01	0.0264139948037
514174		3667.0		0.947580606727	QXJSBBXBKPUZAA-CMDGGOBGSA-N	2.0	IPCSVZSSVZVIGE-UHFFFAOYSA-N	direct				0.1	1.0	0.315860202242	1.01	0.0264139948037
514175		3714.0		0.947580606727	QXJSBBXBKPUZAA-CMDGGOBGSA-N	2.0	IPCSVZSSVZVIGE-UHFFFAOYSA-N	direct				0.1	1.0	0.315860202242	1.01	0.0264139948037
514176		3756.0		0.947580606727	QXJSBBXBKPUZAA-CMDGGOBGSA-N	2.0	IPCSVZSSVZVIGE-UHFFFAOYSA-N	direct				0.1	1.0	0.315860202242	1.01	0.0264139948037
514177		3765.0		0.947580606727	QXJSBBXBKPUZAA-CMDGGOBGSA-N	2.0	IPCSVZSSVZVIGE-UHFFFAOYSA-N	direct				0.1	1.0	0.315860202242	1.01	0.0264139948037
514178		4061.0		0.947580606727	QXJSBBXBKPUZAA-CMDGGOBGSA-N	2.0	IPCSVZSSVZVIGE-UHFFFAOYSA-N	direct				0.1	1.0	0.315860202242	1.01	0.0264139948037
514179		4235.0		0.947580606727	QXJSBBXBKPUZAA-CMDGGOBGSA-N	2.0	IPCSVZSSVZVIGE-UHFFFAOYSA-N	direct				0.1	1.0	0.315860202242	1.01	0.0264139948037
514180		4324.0		0.947580606727	QXJSBBXBKPUZAA-CMDGGOBGSA-N	2.0	IPCSVZSSVZVIGE-UHFFFAOYSA-N	direct				0.1	1.0	0.315860202242	1.01	0.0264139948037
514181		4368.0		0.947580606727	QXJSBBXBKPUZAA-CMDGGOBGSA-N	2.0	IPCSVZSSVZVIGE-UHFFFAOYSA-N	direct				0.1	1.0	0.315860202242	1.01	0.0264139948037
514182		4369.0		0.947580606727	QXJSBBXBKPUZAA-CMDGGOBGSA-N	2.0	IPCSVZSSVZVIGE-UHFFFAOYSA-N	direct				0.1	1.0	0.315860202242	1.01	0.0264139948037
514183		4551.0		0.947580606727	QXJSBBXBKPUZAA-CMDGGOBGSA-N	2.0	IPCSVZSSVZVIGE-UHFFFAOYSA-N	direct				0.1	1.0	0.315860202242	1.01	0.0264139948037
514184		4647.0		0.947580606727	QXJSBBXBKPUZAA-CMDGGOBGSA-N	2.0	IPCSVZSSVZVIGE-UHFFFAOYSA-N	direct				0.1	1.0	0.315860202242	1.01	0.0264139948037
514185		4671.0		0.947580606727	QXJSBBXBKPUZAA-CMDGGOBGSA-N	2.0	IPCSVZSSVZVIGE-UHFFFAOYSA-N	direct				0.1	1.0	0.315860202242	1.01	0.0264139948037
514186		4714.0		0.947580606727	QXJSBBXBKPUZAA-CMDGGOBGSA-N	2.0	IPCSVZSSVZVIGE-UHFFFAOYSA-N	direct				0.1	1.0	0.315860202242	1.01	0.0264139948037
514187		4950.0		0.947580606727	QXJSBBXBKPUZAA-CMDGGOBGSA-N	2.0	IPCSVZSSVZVIGE-UHFFFAOYSA-N	direct				0.1	1.0	0.315860202242	1.01	0.0264139948037
514188		5072.0		0.947580606727	QXJSBBXBKPUZAA-CMDGGOBGSA-N	2.0	IPCSVZSSVZVIGE-UHFFFAOYSA-N	direct				0.1	1.0	0.315860202242	1.01	0.0264139948037
514189		5112.0		0.947580606727	QXJSBBXBKPUZAA-CMDGGOBGSA-N	2.0	IPCSVZSSVZVIGE-UHFFFAOYSA-N	direct				0.1	1.0	0.315860202242	1.01	0.0264139948037
514190		5249.0		0.947580606727	QXJSBBXBKPUZAA-CMDGGOBGSA-N	2.0	IPCSVZSSVZVIGE-UHFFFAOYSA-N	direct				0.1	1.0	0.315860202242	1.01	0.0264139948037
514191		5354.0		0.947580606727	QXJSBBXBKPUZAA-CMDGGOBGSA-N	2.0	IPCSVZSSVZVIGE-UHFFFAOYSA-N	direct				0.1	1.0	0.315860202242	1.01	0.0264139948037
514192		5594.0		0.947580606727	QXJSBBXBKPUZAA-CMDGGOBGSA-N	2.0	IPCSVZSSVZVIGE-UHFFFAOYSA-N	direct				0.1	1.0	0.315860202242	1.01	0.0264139948037
514193		5758.0		0.947580606727	QXJSBBXBKPUZAA-CMDGGOBGSA-N	2.0	IPCSVZSSVZVIGE-UHFFFAOYSA-N	direct				0.1	1.0	0.315860202242	1.01	0.0264139948037
514194		5927.0		0.947580606727	QXJSBBXBKPUZAA-CMDGGOBGSA-N	2.0	IPCSVZSSVZVIGE-UHFFFAOYSA-N	direct				0.1	1.0	0.315860202242	1.01	0.0264139948037
514195		6101.0		0.947580606727	QXJSBBXBKPUZAA-CMDGGOBGSA-N	2.0	IPCSVZSSVZVIGE-UHFFFAOYSA-N	direct				0.1	1.0	0.315860202242	1.01	0.0264139948037
514196		6242.0		0.947580606727	QXJSBBXBKPUZAA-CMDGGOBGSA-N	2.0	IPCSVZSSVZVIGE-UHFFFAOYSA-N	direct				0.1	1.0	0.315860202242	1.01	0.0264139948037
514197		6279.0		0.947580606727	QXJSBBXBKPUZAA-CMDGGOBGSA-N	2.0	IPCSVZSSVZVIGE-UHFFFAOYSA-N	direct				0.1	1.0	0.315860202242	1.01	0.0264139948037
514198		6489.0		0.947580606727	QXJSBBXBKPUZAA-CMDGGOBGSA-N	2.0	IPCSVZSSVZVIGE-UHFFFAOYSA-N	direct				0.1	1.0	0.315860202242	1.01	0.0264139948037
514199		6498.0		0.947580606727	QXJSBBXBKPUZAA-CMDGGOBGSA-N	2.0	IPCSVZSSVZVIGE-UHFFFAOYSA-N	direct				0.1	1.0	0.315860202242	1.01	0.0264139948037
514200		6521.0		0.947580606727	QXJSBBXBKPUZAA-CMDGGOBGSA-N	2.0	IPCSVZSSVZVIGE-UHFFFAOYSA-N	direct				0.1	1.0	0.315860202242	1.01	0.0264139948037
514201		6596.0		0.947580606727	QXJSBBXBKPUZAA-CMDGGOBGSA-N	2.0	IPCSVZSSVZVIGE-UHFFFAOYSA-N	direct				0.1	1.0	0.315860202242	1.01	0.0264139948037
514202		9060.0		0.947580606727	QXJSBBXBKPUZAA-CMDGGOBGSA-N	2.0	IPCSVZSSVZVIGE-UHFFFAOYSA-N	direct				0.1	1.0	0.315860202242	1.01	0.0264139948037
514203		9149.0		0.947580606727	QXJSBBXBKPUZAA-CMDGGOBGSA-N	2.0	IPCSVZSSVZVIGE-UHFFFAOYSA-N	direct				0.1	1.0	0.315860202242	1.01	0.0264139948037
514204		9516.0		0.947580606727	QXJSBBXBKPUZAA-CMDGGOBGSA-N	2.0	IPCSVZSSVZVIGE-UHFFFAOYSA-N	direct				0.1	1.0	0.315860202242	1.01	0.0264139948037
514205		10848.0		0.947580606727	QXJSBBXBKPUZAA-CMDGGOBGSA-N	2.0	IPCSVZSSVZVIGE-UHFFFAOYSA-N	direct				0.1	1.0	0.315860202242	1.01	0.0264139948037
514206		4185.0		0.947580606727	QXJSBBXBKPUZAA-CMDGGOBGSA-N	2.0	YWWVWXASSLXJHU-WAYWQWQTSA-N	direct				0.1	1.0	0.315860202242	1.01	0.0264139948037
514207		6018.0		0.947580606727	QXJSBBXBKPUZAA-CMDGGOBGSA-N	2.0	YWWVWXASSLXJHU-WAYWQWQTSA-N	direct				0.1	1.0	0.315860202242	1.01	0.0264139948037
514209		16380.0		0.947580606727	QXJSBBXBKPUZAA-CMDGGOBGSA-N	2.0	IPCSVZSSVZVIGE-UHFFFAOYSA-N	flat tautomer				0.1	1.0	0.315860202242	1.01	0.0264139948037
26672737	637268218	2529.0	1.35654732351	0.947580606727	QXJSBBXBKPUZAA-CMDGGOBGSA-N	2.0	IPCSVZSSVZVIGE-UHFFFAOYSA-N	direct	637268218	3505.0	80.9746941347	0.01	2.71309464703	0.315860202242	2.01	0.0226422194401
28298268	637270703	2529.0	0.408935392974	0.947580606727	QXJSBBXBKPUZAA-CMDGGOBGSA-N	2.0	IPCSVZSSVZVIGE-UHFFFAOYSA-N	direct	637270703	13582.0	170.356547324	0.01	0.817870785947	0.315860202242	2.01	0.0167773719519
28298269	637270703	2529.0	0.408935392974	0.947580606727	QXJSBBXBKPUZAA-CMDGGOBGSA-N	2.0	IPCSVZSSVZVIGE-UHFFFAOYSA-N	direct	637270703	13735.0	170.356547324	0.01	0.817870785947	0.315860202242	2.01	0.0167773719519
57110548	637268223	2529.0	0.823908740944	0.947580606727	QXJSBBXBKPUZAA-CMDGGOBGSA-N	2.0	IPCSVZSSVZVIGE-UHFFFAOYSA-N	direct	637268223	2.0	0.376750709602	0.01	0.753501419204	0.315860202242	2.01	0.016437046268
57110549	637268223	2529.0	0.823908740944	0.947580606727	QXJSBBXBKPUZAA-CMDGGOBGSA-N	2.0	IPCSVZSSVZVIGE-UHFFFAOYSA-N	direct	637268223	91.0	0.376750709602	0.01	0.753501419204	0.315860202242	2.01	0.016437046268
57110551	637268223	2529.0	0.823908740944	0.947580606727	QXJSBBXBKPUZAA-CMDGGOBGSA-N	2.0	IPCSVZSSVZVIGE-UHFFFAOYSA-N	direct	637268223	4465.0	0.376750709602	0.01	0.753501419204	0.315860202242	2.01	0.016437046268
57110552	637268223	2529.0	0.823908740944	0.947580606727	QXJSBBXBKPUZAA-CMDGGOBGSA-N	2.0	IPCSVZSSVZVIGE-UHFFFAOYSA-N	direct	637268223	5446.0	0.376750709602	0.01	0.753501419204	0.315860202242	2.01	0.016437046268
57110553	637268223	2529.0	0.823908740944	0.947580606727	QXJSBBXBKPUZAA-CMDGGOBGSA-N	2.0	IPCSVZSSVZVIGE-UHFFFAOYSA-N	direct	637268223	5637.0	0.376750709602	0.01	0.753501419204	0.315860202242	2.01	0.016437046268
57110554	637268223	2529.0	0.823908740944	0.947580606727	QXJSBBXBKPUZAA-CMDGGOBGSA-N	2.0	IPCSVZSSVZVIGE-UHFFFAOYSA-N	direct	637268223	5953.0	0.376750709602	0.01	0.753501419204	0.315860202242	2.01	0.016437046268
57110555	637268223	2529.0	0.823908740944	0.947580606727	QXJSBBXBKPUZAA-CMDGGOBGSA-N	2.0	IPCSVZSSVZVIGE-UHFFFAOYSA-N	direct	637268223	6150.0	0.376750709602	0.01	0.753501419204	0.315860202242	2.01	0.016437046268
45573250	637271630	2529.0	0.36653154442	0.947580606727	QXJSBBXBKPUZAA-CMDGGOBGSA-N	2.0	IPCSVZSSVZVIGE-UHFFFAOYSA-N	direct	637271630	6585.0	16.7235381958	0.01	0.733063088841	0.315860202242	2.01	0.0163244326741
57115864	637265104	2529.0	0.200659450546	0.947580606727	QXJSBBXBKPUZAA-CMDGGOBGSA-N	2.0	IPCSVZSSVZVIGE-UHFFFAOYSA-N	direct	637265104	15891.0	17.8507808873	0.01	0.401318901093	0.315860202242	2.01	0.0140418769374
57115946	637264659	14248.0	2.15490195999	0.947580606727	QXJSBBXBKPUZAA-HJWRWDBZSA-N	1.0	SECPZKHBENQXJG-FPLPWBNLSA-N	flat tautomer	637264659	14248.0	0.537602002101	2.0	1.0752040042	0.473790303364	2.01	0.299065132455
57115801	637265957	2529.0	117.560667306	0.947580606727	QXJSBBXBKPUZAA-HJWRWDBZSA-N	2.0	IPCSVZSSVZVIGE-UHFFFAOYSA-N	direct	637265957	2529.0	111.112945622	2.0	222.225891244	0.315860202242	2.01	0.25615858882
28296104	637266799	4853.0	73.2510371387	0.947580606727	QXJSBBXBKPUZAA-HJWRWDBZSA-N	2.0	IPCSVZSSVZVIGE-UHFFFAOYSA-N	direct	637266799	4853.0	73.4584207561	2.0	146.502074277	0.315860202242	2.01	0.230818811951
11018082	637271064	12687.0	37.5391021572	0.947580606727	QXJSBBXBKPUZAA-HJWRWDBZSA-N	1.0	ZVRMGCSSSYZGSM-CCEZHUSRSA-N	direct	637271064	12512.0	80.5044556625	0.01	75.0782043145	0.473790303364	2.01	0.229886799624
11018083	637271064	12687.0	37.5391021572	0.947580606727	QXJSBBXBKPUZAA-HJWRWDBZSA-N	1.0	ZVRMGCSSSYZGSM-CCEZHUSRSA-N	direct	637271064	15752.0	78.3269790929	0.01	75.0782043145	0.473790303364	2.01	0.229886799624
11018084	637271064	12687.0	37.5391021572	0.947580606727	QXJSBBXBKPUZAA-HJWRWDBZSA-N	1.0	ZVRMGCSSSYZGSM-CCEZHUSRSA-N	direct	637271064	12493.0	74.2967086219	0.01	75.0782043145	0.473790303364	2.01	0.229886799624
1026329	637269944	12687.0	37.1824346304	0.947580606727	QXJSBBXBKPUZAA-HJWRWDBZSA-N	1.0	ZVRMGCSSSYZGSM-CCEZHUSRSA-N	direct	637269944	12567.0	155.692503962	0.01	74.3648692609	0.473790303364	2.01	0.229338791549
1941674	637269935	12687.0	35.9393021596	0.947580606727	QXJSBBXBKPUZAA-HJWRWDBZSA-N	1.0	ZVRMGCSSSYZGSM-CCEZHUSRSA-N	direct	637269935	12567.0	171.557520231	0.01	71.8786043193	0.473790303364	2.01	0.227397389124
887304	637269188	12687.0	33.7544873322	0.947580606727	QXJSBBXBKPUZAA-HJWRWDBZSA-N	1.0	ZVRMGCSSSYZGSM-CCEZHUSRSA-N	direct	637269188	12512.0	156.420216403	0.01	67.5089746644	0.473790303364	2.01	0.223859713212
887305	637269188	12687.0	33.7544873322	0.947580606727	QXJSBBXBKPUZAA-HJWRWDBZSA-N	1.0	ZVRMGCSSSYZGSM-CCEZHUSRSA-N	direct	637269188	12884.0	149.619788758	0.01	67.5089746644	0.473790303364	2.01	0.223859713212
887306	637269188	12687.0	33.7544873322	0.947580606727	QXJSBBXBKPUZAA-HJWRWDBZSA-N	1.0	ZVRMGCSSSYZGSM-CCEZHUSRSA-N	direct	637269188	13763.0	149.619788758	0.01	67.5089746644	0.473790303364	2.01	0.223859713212
887307	637269188	12687.0	33.7544873322	0.947580606727	QXJSBBXBKPUZAA-HJWRWDBZSA-N	1.0	ZVRMGCSSSYZGSM-CCEZHUSRSA-N	direct	637269188	15986.0	149.619788758	0.01	67.5089746644	0.473790303364	2.01	0.223859713212
887308	637269188	12687.0	33.7544873322	0.947580606727	QXJSBBXBKPUZAA-HJWRWDBZSA-N	1.0	ZVRMGCSSSYZGSM-CCEZHUSRSA-N	direct	637269188	16616.0	149.619788758	0.01	67.5089746644	0.473790303364	2.01	0.223859713212
887309	637269188	12687.0	33.7544873322	0.947580606727	QXJSBBXBKPUZAA-HJWRWDBZSA-N	1.0	ZVRMGCSSSYZGSM-CCEZHUSRSA-N	direct	637269188	16712.0	149.619788758	0.01	67.5089746644	0.473790303364	2.01	0.223859713212
887310	637269188	12687.0	33.7544873322	0.947580606727	QXJSBBXBKPUZAA-HJWRWDBZSA-N	1.0	ZVRMGCSSSYZGSM-CCEZHUSRSA-N	direct	637269188	12231.0	145.785156152	0.01	67.5089746644	0.473790303364	2.01	0.223859713212
887311	637269188	12687.0	33.7544873322	0.947580606727	QXJSBBXBKPUZAA-HJWRWDBZSA-N	1.0	ZVRMGCSSSYZGSM-CCEZHUSRSA-N	direct	637269188	12571.0	145.785156152	0.01	67.5089746644	0.473790303364	2.01	0.223859713212
796653	637271410	12687.0	33.6439741428	0.947580606727	QXJSBBXBKPUZAA-HJWRWDBZSA-N	1.0	ZVRMGCSSSYZGSM-CCEZHUSRSA-N	direct	637271410	12540.0	138.68613278	0.01	67.2879482856	0.473790303364	2.01	0.223676256988
796654	637271410	12687.0	33.6439741428	0.947580606727	QXJSBBXBKPUZAA-HJWRWDBZSA-N	1.0	ZVRMGCSSSYZGSM-CCEZHUSRSA-N	direct	637271410	12512.0	121.121478204	0.01	67.2879482856	0.473790303364	2.01	0.223676256988
53814375	637266366	4853.0	65.4762535332	0.947580606727	QXJSBBXBKPUZAA-HJWRWDBZSA-N	2.0	IPCSVZSSVZVIGE-UHFFFAOYSA-N	direct	637266366	4853.0	64.2668027349	2.0	128.53360547	0.315860202242	2.01	0.223390361231
1089340	637265843	12687.0	33.1101382787	0.947580606727	QXJSBBXBKPUZAA-HJWRWDBZSA-N	1.0	ZVRMGCSSSYZGSM-CCEZHUSRSA-N	direct	637265843	12884.0	115.774690718	0.01	66.2202765575	0.473790303364	2.01	0.222783648786
1089341	637265843	12687.0	33.1101382787	0.947580606727	QXJSBBXBKPUZAA-HJWRWDBZSA-N	1.0	ZVRMGCSSSYZGSM-CCEZHUSRSA-N	direct	637265843	13763.0	115.774690718	0.01	66.2202765575	0.473790303364	2.01	0.222783648786
1089342	637265843	12687.0	33.1101382787	0.947580606727	QXJSBBXBKPUZAA-HJWRWDBZSA-N	1.0	ZVRMGCSSSYZGSM-CCEZHUSRSA-N	direct	637265843	15986.0	115.774690718	0.01	66.2202765575	0.473790303364	2.01	0.222783648786
1089343	637265843	12687.0	33.1101382787	0.947580606727	QXJSBBXBKPUZAA-HJWRWDBZSA-N	1.0	ZVRMGCSSSYZGSM-CCEZHUSRSA-N	direct	637265843	16616.0	115.774690718	0.01	66.2202765575	0.473790303364	2.01	0.222783648786
1089344	637265843	12687.0	33.1101382787	0.947580606727	QXJSBBXBKPUZAA-HJWRWDBZSA-N	1.0	ZVRMGCSSSYZGSM-CCEZHUSRSA-N	direct	637265843	16712.0	115.774690718	0.01	66.2202765575	0.473790303364	2.01	0.222783648786
1089346	637265843	12687.0	33.1101382787	0.947580606727	QXJSBBXBKPUZAA-HJWRWDBZSA-N	1.0	ZVRMGCSSSYZGSM-CCEZHUSRSA-N	direct	637265843	12512.0	111.823908741	0.01	66.2202765575	0.473790303364	2.01	0.222783648786
1089348	637265843	12687.0	33.1101382787	0.947580606727	QXJSBBXBKPUZAA-HJWRWDBZSA-N	1.0	ZVRMGCSSSYZGSM-CCEZHUSRSA-N	direct	637265843	12623.0	109.826813732	0.01	66.2202765575	0.473790303364	2.01	0.222783648786
1089339	637265843	12687.0	33.1101382787	0.947580606727	QXJSBBXBKPUZAA-HJWRWDBZSA-N	1.0	ZVRMGCSSSYZGSM-CCEZHUSRSA-N	direct	637265843	11877.0	119.146301788	0.01	66.2202765575	0.473790303364	2.01	0.222783648786
1089350	637265843	12687.0	33.1101382787	0.947580606727	QXJSBBXBKPUZAA-HJWRWDBZSA-N	1.0	ZVRMGCSSSYZGSM-CCEZHUSRSA-N	direct	637265843	12562.0	107.567030709	0.01	66.2202765575	0.473790303364	2.01	0.222783648786
1089351	637265843	12687.0	33.1101382787	0.947580606727	QXJSBBXBKPUZAA-HJWRWDBZSA-N	1.0	ZVRMGCSSSYZGSM-CCEZHUSRSA-N	direct	637265843	12644.0	107.254144805	0.01	66.2202765575	0.473790303364	2.01	0.222783648786
20461918	637270405	14889.0	56.3316140833	0.947580606727	QXJSBBXBKPUZAA-HJWRWDBZSA-N	2.0	IPCSVZSSVZVIGE-UHFFFAOYSA-N	flat tautomer	637270405	14889.0	56.2781893848	2.0	112.55637877	0.315860202242	2.01	0.216099014318
20508690	637269342	14889.0	52.9665762445	0.947580606727	QXJSBBXBKPUZAA-HJWRWDBZSA-N	2.0	IPCSVZSSVZVIGE-UHFFFAOYSA-N	flat tautomer	637269342	14889.0	51.9913998282	2.0	103.982799656	0.315860202242	2.01	0.211860812973
28296100	637266799	4853.0	73.2510371387	0.947580606727	QXJSBBXBKPUZAA-HJWRWDBZSA-N	2.0	IPCSVZSSVZVIGE-UHFFFAOYSA-N	direct	637266799	13386.0	78.0851281825	1.0	146.502074277	0.315860202242	2.01	0.194094711543
28296101	637266799	4853.0	73.2510371387	0.947580606727	QXJSBBXBKPUZAA-HJWRWDBZSA-N	2.0	IPCSVZSSVZVIGE-UHFFFAOYSA-N	direct	637266799	14128.0	78.0851281825	1.0	146.502074277	0.315860202242	2.01	0.194094711543
28296102	637266799	4853.0	73.2510371387	0.947580606727	QXJSBBXBKPUZAA-HJWRWDBZSA-N	2.0	IPCSVZSSVZVIGE-UHFFFAOYSA-N	direct	637266799	1902.0	73.4584207561	1.0	146.502074277	0.315860202242	2.01	0.194094711543
28296103	637266799	4853.0	73.2510371387	0.947580606727	QXJSBBXBKPUZAA-HJWRWDBZSA-N	2.0	IPCSVZSSVZVIGE-UHFFFAOYSA-N	direct	637266799	2384.0	73.4584207561	1.0	146.502074277	0.315860202242	2.01	0.194094711543
28296105	637266799	4853.0	73.2510371387	0.947580606727	QXJSBBXBKPUZAA-HJWRWDBZSA-N	2.0	IPCSVZSSVZVIGE-UHFFFAOYSA-N	direct	637266799	5255.0	73.4584207561	1.0	146.502074277	0.315860202242	2.01	0.194094711543
28296106	637266799	4853.0	73.2510371387	0.947580606727	QXJSBBXBKPUZAA-HJWRWDBZSA-N	2.0	IPCSVZSSVZVIGE-UHFFFAOYSA-N	direct	637266799	10213.0	73.4584207561	1.0	146.502074277	0.315860202242	2.01	0.194094711543
28296107	637266799	4853.0	73.2510371387	0.947580606727	QXJSBBXBKPUZAA-HJWRWDBZSA-N	2.0	IPCSVZSSVZVIGE-UHFFFAOYSA-N	direct	637266799	14601.0	72.7772835289	1.0	145.554567058	0.315860202242	2.01	0.193780118961
28296108	637266799	4853.0	73.2510371387	0.947580606727	QXJSBBXBKPUZAA-HJWRWDBZSA-N	2.0	IPCSVZSSVZVIGE-UHFFFAOYSA-N	direct	637266799	77.0	71.2494916051	1.0	142.49898321	0.315860202242	2.01	0.192755021315
53814372	637266366	4853.0	65.4762535332	0.947580606727	QXJSBBXBKPUZAA-HJWRWDBZSA-N	2.0	IPCSVZSSVZVIGE-UHFFFAOYSA-N	direct	637266366	14601.0	64.2831622767	1.0	128.566324553	0.315860202242	2.01	0.187860107319
53814373	637266366	4853.0	65.4762535332	0.947580606727	QXJSBBXBKPUZAA-HJWRWDBZSA-N	2.0	IPCSVZSSVZVIGE-UHFFFAOYSA-N	direct	637266366	1902.0	64.2668027349	1.0	128.53360547	0.315860202242	2.01	0.187848153961
53814374	637266366	4853.0	65.4762535332	0.947580606727	QXJSBBXBKPUZAA-HJWRWDBZSA-N	2.0	IPCSVZSSVZVIGE-UHFFFAOYSA-N	direct	637266366	2384.0	64.2668027349	1.0	128.53360547	0.315860202242	2.01	0.187848153961
53814376	637266366	4853.0	65.4762535332	0.947580606727	QXJSBBXBKPUZAA-HJWRWDBZSA-N	2.0	IPCSVZSSVZVIGE-UHFFFAOYSA-N	direct	637266366	5255.0	64.2668027349	1.0	128.53360547	0.315860202242	2.01	0.187848153961
53814377	637266366	4853.0	65.4762535332	0.947580606727	QXJSBBXBKPUZAA-HJWRWDBZSA-N	2.0	IPCSVZSSVZVIGE-UHFFFAOYSA-N	direct	637266366	10213.0	64.2668027349	1.0	128.53360547	0.315860202242	2.01	0.187848153961
53814378	637266366	4853.0	65.4762535332	0.947580606727	QXJSBBXBKPUZAA-HJWRWDBZSA-N	2.0	IPCSVZSSVZVIGE-UHFFFAOYSA-N	direct	637266366	13386.0	59.7594507517	1.0	119.518901503	0.315860202242	2.01	0.184464121205
53814379	637266366	4853.0	65.4762535332	0.947580606727	QXJSBBXBKPUZAA-HJWRWDBZSA-N	2.0	IPCSVZSSVZVIGE-UHFFFAOYSA-N	direct	637266366	14128.0	59.7594507517	1.0	119.518901503	0.315860202242	2.01	0.184464121205
20461912	637270405	14889.0	56.3316140833	0.947580606727	QXJSBBXBKPUZAA-HJWRWDBZSA-N	2.0	IPCSVZSSVZVIGE-UHFFFAOYSA-N	flat tautomer	637270405	5790.0	60.0777937226	1.0	112.663228167	0.315860202242	2.01	0.181759996945
20461913	637270405	14889.0	56.3316140833	0.947580606727	QXJSBBXBKPUZAA-HJWRWDBZSA-N	2.0	IPCSVZSSVZVIGE-UHFFFAOYSA-N	flat tautomer	637270405	6250.0	60.0777937226	1.0	112.663228167	0.315860202242	2.01	0.181759996945
20461914	637270405	14889.0	56.3316140833	0.947580606727	QXJSBBXBKPUZAA-HJWRWDBZSA-N	2.0	IPCSVZSSVZVIGE-UHFFFAOYSA-N	flat tautomer	637270405	4870.0	59.059981845	1.0	112.663228167	0.315860202242	2.01	0.181759996945
20461919	637270405	14889.0	56.3316140833	0.947580606727	QXJSBBXBKPUZAA-HJWRWDBZSA-N	2.0	IPCSVZSSVZVIGE-UHFFFAOYSA-N	flat tautomer	637270405	15453.0	56.2781893848	1.0	112.55637877	0.315860202242	2.01	0.18171688648
20461920	637270405	14889.0	56.3316140833	0.947580606727	QXJSBBXBKPUZAA-HJWRWDBZSA-N	2.0	IPCSVZSSVZVIGE-UHFFFAOYSA-N	flat tautomer	637270405	15513.0	56.2781893848	1.0	112.55637877	0.315860202242	2.01	0.18171688648
20461921	637270405	14889.0	56.3316140833	0.947580606727	QXJSBBXBKPUZAA-HJWRWDBZSA-N	2.0	IPCSVZSSVZVIGE-UHFFFAOYSA-N	flat tautomer	637270405	16042.0	56.2781893848	1.0	112.55637877	0.315860202242	2.01	0.18171688648
20461922	637270405	14889.0	56.3316140833	0.947580606727	QXJSBBXBKPUZAA-HJWRWDBZSA-N	2.0	IPCSVZSSVZVIGE-UHFFFAOYSA-N	flat tautomer	637270405	5447.0	55.5559552041	1.0	111.111910408	0.315860202242	2.01	0.181131053322
20481428	637268570	14889.0	54.4854522473	0.947580606727	QXJSBBXBKPUZAA-HJWRWDBZSA-N	2.0	IPCSVZSSVZVIGE-UHFFFAOYSA-N	flat tautomer	637268570	4870.0	60.6458915609	1.0	108.970904495	0.315860202242	2.01	0.180252126894
20481429	637268570	14889.0	54.4854522473	0.947580606727	QXJSBBXBKPUZAA-HJWRWDBZSA-N	2.0	IPCSVZSSVZVIGE-UHFFFAOYSA-N	flat tautomer	637268570	15453.0	58.1079053973	1.0	108.970904495	0.315860202242	2.01	0.180252126894
20481430	637268570	14889.0	54.4854522473	0.947580606727	QXJSBBXBKPUZAA-HJWRWDBZSA-N	2.0	IPCSVZSSVZVIGE-UHFFFAOYSA-N	flat tautomer	637268570	15513.0	58.1079053973	1.0	108.970904495	0.315860202242	2.01	0.180252126894
20481432	637268570	14889.0	54.4854522473	0.947580606727	QXJSBBXBKPUZAA-HJWRWDBZSA-N	2.0	IPCSVZSSVZVIGE-UHFFFAOYSA-N	flat tautomer	637268570	5447.0	57.1771783547	1.0	108.970904495	0.315860202242	2.01	0.180252126894
20508683	637269342	14889.0	52.9665762445	0.947580606727	QXJSBBXBKPUZAA-HJWRWDBZSA-N	2.0	IPCSVZSSVZVIGE-UHFFFAOYSA-N	flat tautomer	637269342	4870.0	56.2189630614	1.0	105.933152489	0.315860202242	2.01	0.178982567265
20508686	637269342	14889.0	52.9665762445	0.947580606727	QXJSBBXBKPUZAA-HJWRWDBZSA-N	2.0	IPCSVZSSVZVIGE-UHFFFAOYSA-N	flat tautomer	637269342	5790.0	53.6289321377	1.0	105.933152489	0.315860202242	2.01	0.178982567265
20508687	637269342	14889.0	52.9665762445	0.947580606727	QXJSBBXBKPUZAA-HJWRWDBZSA-N	2.0	IPCSVZSSVZVIGE-UHFFFAOYSA-N	flat tautomer	637269342	6250.0	53.6289321377	1.0	105.933152489	0.315860202242	2.01	0.178982567265
25485829	637267297	2529.0	26.4710832997	0.947580606727	QXJSBBXBKPUZAA-HJWRWDBZSA-N	2.0	IPCSVZSSVZVIGE-UHFFFAOYSA-N	direct	637267297	2529.0	26.6143937264	2.0	52.9421665994	0.315860202242	2.01	0.178961942673
20508691	637269342	14889.0	52.9665762445	0.947580606727	QXJSBBXBKPUZAA-HJWRWDBZSA-N	2.0	IPCSVZSSVZVIGE-UHFFFAOYSA-N	flat tautomer	637269342	15453.0	51.9913998282	1.0	103.982799656	0.315860202242	2.01	0.178152998162
20508692	637269342	14889.0	52.9665762445	0.947580606727	QXJSBBXBKPUZAA-HJWRWDBZSA-N	2.0	IPCSVZSSVZVIGE-UHFFFAOYSA-N	flat tautomer	637269342	15513.0	51.9913998282	1.0	103.982799656	0.315860202242	2.01	0.178152998162
20508693	637269342	14889.0	52.9665762445	0.947580606727	QXJSBBXBKPUZAA-HJWRWDBZSA-N	2.0	IPCSVZSSVZVIGE-UHFFFAOYSA-N	flat tautomer	637269342	16042.0	51.9913998282	1.0	103.982799656	0.315860202242	2.01	0.178152998162
513457				0.947580606727	QXJSBBXBKPUZAA-HJWRWDBZSA-N	0.0		direct				0.1	1.0	0.947580606727	0.01	0.175450270029
57114572	637270149	2529.0	10.0218194831	0.947580606727	QXJSBBXBKPUZAA-HJWRWDBZSA-N	2.0	IPCSVZSSVZVIGE-UHFFFAOYSA-N	direct	637270149	2529.0	9.50723961097	2.0	19.0144792219	0.315860202242	2.01	0.13854197252
513458		196.0		0.947580606727	QXJSBBXBKPUZAA-HJWRWDBZSA-N	1.0	SECPZKHBENQXJG-FPLPWBNLSA-N	direct				0.1	1.0	0.473790303364	1.01	0.116927561905
513459		1472.0		0.947580606727	QXJSBBXBKPUZAA-HJWRWDBZSA-N	1.0	SECPZKHBENQXJG-FPLPWBNLSA-N	direct				0.1	1.0	0.473790303364	1.01	0.116927561905
513460		2094.0		0.947580606727	QXJSBBXBKPUZAA-HJWRWDBZSA-N	1.0	SECPZKHBENQXJG-FPLPWBNLSA-N	direct				0.1	1.0	0.473790303364	1.01	0.116927561905
513461		2145.0		0.947580606727	QXJSBBXBKPUZAA-HJWRWDBZSA-N	1.0	SECPZKHBENQXJG-FPLPWBNLSA-N	direct				0.1	1.0	0.473790303364	1.01	0.116927561905
513462		3737.0		0.947580606727	QXJSBBXBKPUZAA-HJWRWDBZSA-N	1.0	SECPZKHBENQXJG-FPLPWBNLSA-N	direct				0.1	1.0	0.473790303364	1.01	0.116927561905
513463		4969.0		0.947580606727	QXJSBBXBKPUZAA-HJWRWDBZSA-N	1.0	SECPZKHBENQXJG-FPLPWBNLSA-N	direct				0.1	1.0	0.473790303364	1.01	0.116927561905
513464		6277.0		0.947580606727	QXJSBBXBKPUZAA-HJWRWDBZSA-N	1.0	ZVRMGCSSSYZGSM-CCEZHUSRSA-N	direct				0.1	1.0	0.473790303364	1.01	0.116927561905
513465		306.0		0.947580606727	QXJSBBXBKPUZAA-HJWRWDBZSA-N	1.0	BITHHVVYSMSWAG-KTKRTIGZSA-N	direct				0.1	1.0	0.473790303364	1.01	0.116927561905
513466		1451.0		0.947580606727	QXJSBBXBKPUZAA-HJWRWDBZSA-N	1.0	BITHHVVYSMSWAG-KTKRTIGZSA-N	direct				0.1	1.0	0.473790303364	1.01	0.116927561905
513467		4531.0		0.947580606727	QXJSBBXBKPUZAA-HJWRWDBZSA-N	1.0	BITHHVVYSMSWAG-KTKRTIGZSA-N	direct				0.1	1.0	0.473790303364	1.01	0.116927561905
513530		12883.0		0.947580606727	QXJSBBXBKPUZAA-HJWRWDBZSA-N	1.0	SECPZKHBENQXJG-FPLPWBNLSA-N	flat tautomer				0.1	1.0	0.473790303364	1.01	0.116927561905
28298228	637270703	14248.0	0.619788758288	0.947580606727	QXJSBBXBKPUZAA-HJWRWDBZSA-N	1.0	SECPZKHBENQXJG-FPLPWBNLSA-N	flat tautomer	637270703	13582.0	170.356547324	0.01	1.23957751658	0.473790303364	2.01	0.0824050804432
28298229	637270703	14248.0	0.619788758288	0.947580606727	QXJSBBXBKPUZAA-HJWRWDBZSA-N	1.0	SECPZKHBENQXJG-FPLPWBNLSA-N	flat tautomer	637270703	13735.0	170.356547324	0.01	1.23957751658	0.473790303364	2.01	0.0824050804432
57115944	637264659	14248.0	2.15490195999	0.947580606727	QXJSBBXBKPUZAA-HJWRWDBZSA-N	1.0	SECPZKHBENQXJG-FPLPWBNLSA-N	flat tautomer	637264659	12876.0	0.537602002101	0.01	1.0752040042	0.473790303364	2.01	0.0795258433428
57115945	637264659	14248.0	2.15490195999	0.947580606727	QXJSBBXBKPUZAA-HJWRWDBZSA-N	1.0	SECPZKHBENQXJG-FPLPWBNLSA-N	flat tautomer	637264659	13791.0	0.537602002101	0.01	1.0752040042	0.473790303364	2.01	0.0795258433428
57115947	637264659	14248.0	2.15490195999	0.947580606727	QXJSBBXBKPUZAA-HJWRWDBZSA-N	1.0	SECPZKHBENQXJG-FPLPWBNLSA-N	flat tautomer	637264659	15852.0	0.537602002101	0.01	1.0752040042	0.473790303364	2.01	0.0795258433428
23097334	637271099	16851.0	103.097453221	0.947580606727	QXJSBBXBKPUZAA-HJWRWDBZSA-N	2.0	IPCSVZSSVZVIGE-UHFFFAOYSA-N	flat tautomer	637271099	15767.0	200.0	0.01	206.194906441	0.315860202242	2.01	0.0668532064846
23097335	637271099	16851.0	103.097453221	0.947580606727	QXJSBBXBKPUZAA-HJWRWDBZSA-N	2.0	IPCSVZSSVZVIGE-UHFFFAOYSA-N	flat tautomer	637271099	14067.0	200.0	0.01	206.194906441	0.315860202242	2.01	0.0668532064846
23097336	637271099	16851.0	103.097453221	0.947580606727	QXJSBBXBKPUZAA-HJWRWDBZSA-N	2.0	IPCSVZSSVZVIGE-UHFFFAOYSA-N	flat tautomer	637271099	13138.0	200.0	0.01	206.194906441	0.315860202242	2.01	0.0668532064846
23097337	637271099	16851.0	103.097453221	0.947580606727	QXJSBBXBKPUZAA-HJWRWDBZSA-N	2.0	IPCSVZSSVZVIGE-UHFFFAOYSA-N	flat tautomer	637271099	12828.0	200.0	0.01	206.194906441	0.315860202242	2.01	0.0668532064846
23097338	637271099	16851.0	103.097453221	0.947580606727	QXJSBBXBKPUZAA-HJWRWDBZSA-N	2.0	IPCSVZSSVZVIGE-UHFFFAOYSA-N	flat tautomer	637271099	13372.0	200.0	0.01	206.194906441	0.315860202242	2.01	0.0668532064846
23097339	637271099	16851.0	103.097453221	0.947580606727	QXJSBBXBKPUZAA-HJWRWDBZSA-N	2.0	IPCSVZSSVZVIGE-UHFFFAOYSA-N	flat tautomer	637271099	16940.0	200.0	0.01	206.194906441	0.315860202242	2.01	0.0668532064846
23097340	637271099	16851.0	103.097453221	0.947580606727	QXJSBBXBKPUZAA-HJWRWDBZSA-N	2.0	IPCSVZSSVZVIGE-UHFFFAOYSA-N	flat tautomer	637271099	383.0	200.0	0.01	206.194906441	0.315860202242	2.01	0.0668532064846
23097341	637271099	16851.0	103.097453221	0.947580606727	QXJSBBXBKPUZAA-HJWRWDBZSA-N	2.0	IPCSVZSSVZVIGE-UHFFFAOYSA-N	flat tautomer	637271099	13668.0	200.0	0.01	206.194906441	0.315860202242	2.01	0.0668532064846
23097342	637271099	16851.0	103.097453221	0.947580606727	QXJSBBXBKPUZAA-HJWRWDBZSA-N	2.0	IPCSVZSSVZVIGE-UHFFFAOYSA-N	flat tautomer	637271099	13125.0	200.0	0.01	206.194906441	0.315860202242	2.01	0.0668532064846
23097343	637271099	16851.0	103.097453221	0.947580606727	QXJSBBXBKPUZAA-HJWRWDBZSA-N	2.0	IPCSVZSSVZVIGE-UHFFFAOYSA-N	flat tautomer	637271099	13885.0	200.0	0.01	206.194906441	0.315860202242	2.01	0.0668532064846
28785414	637270553	16851.0	94.248720896	0.947580606727	QXJSBBXBKPUZAA-HJWRWDBZSA-N	2.0	IPCSVZSSVZVIGE-UHFFFAOYSA-N	flat tautomer	637270553	14067.0	170.555955204	0.01	188.497441792	0.315860202242	2.01	0.0653700962036
28785415	637270553	16851.0	94.248720896	0.947580606727	QXJSBBXBKPUZAA-HJWRWDBZSA-N	2.0	IPCSVZSSVZVIGE-UHFFFAOYSA-N	flat tautomer	637270553	13447.0	200.0	0.01	188.497441792	0.315860202242	2.01	0.0653700962036
28785417	637270553	16851.0	94.248720896	0.947580606727	QXJSBBXBKPUZAA-HJWRWDBZSA-N	2.0	IPCSVZSSVZVIGE-UHFFFAOYSA-N	flat tautomer	637270553	9582.0	200.0	0.01	188.497441792	0.315860202242	2.01	0.0653700962036
28785418	637270553	16851.0	94.248720896	0.947580606727	QXJSBBXBKPUZAA-HJWRWDBZSA-N	2.0	IPCSVZSSVZVIGE-UHFFFAOYSA-N	flat tautomer	637270553	16501.0	200.0	0.01	188.497441792	0.315860202242	2.01	0.0653700962036
28785419	637270553	16851.0	94.248720896	0.947580606727	QXJSBBXBKPUZAA-HJWRWDBZSA-N	2.0	IPCSVZSSVZVIGE-UHFFFAOYSA-N	flat tautomer	637270553	13125.0	200.0	0.01	188.497441792	0.315860202242	2.01	0.0653700962036
28785420	637270553	16851.0	94.248720896	0.947580606727	QXJSBBXBKPUZAA-HJWRWDBZSA-N	2.0	IPCSVZSSVZVIGE-UHFFFAOYSA-N	flat tautomer	637270553	13885.0	200.0	0.01	188.497441792	0.315860202242	2.01	0.0653700962036
28785421	637270553	16851.0	94.248720896	0.947580606727	QXJSBBXBKPUZAA-HJWRWDBZSA-N	2.0	IPCSVZSSVZVIGE-UHFFFAOYSA-N	flat tautomer	637270553	12934.0	200.0	0.01	188.497441792	0.315860202242	2.01	0.0653700962036
28785422	637270553	16851.0	94.248720896	0.947580606727	QXJSBBXBKPUZAA-HJWRWDBZSA-N	2.0	IPCSVZSSVZVIGE-UHFFFAOYSA-N	flat tautomer	637270553	16428.0	200.0	0.01	188.497441792	0.315860202242	2.01	0.0653700962036
28785423	637270553	16851.0	94.248720896	0.947580606727	QXJSBBXBKPUZAA-HJWRWDBZSA-N	2.0	IPCSVZSSVZVIGE-UHFFFAOYSA-N	flat tautomer	637270553	11868.0	200.0	0.01	188.497441792	0.315860202242	2.01	0.0653700962036
28785424	637270553	16851.0	94.248720896	0.947580606727	QXJSBBXBKPUZAA-HJWRWDBZSA-N	2.0	IPCSVZSSVZVIGE-UHFFFAOYSA-N	flat tautomer	637270553	12828.0	200.0	0.01	188.497441792	0.315860202242	2.01	0.0653700962036
28785425	637270553	16851.0	94.248720896	0.947580606727	QXJSBBXBKPUZAA-HJWRWDBZSA-N	2.0	IPCSVZSSVZVIGE-UHFFFAOYSA-N	flat tautomer	637270553	13372.0	200.0	0.01	188.497441792	0.315860202242	2.01	0.0653700962036
28785426	637270553	16851.0	94.248720896	0.947580606727	QXJSBBXBKPUZAA-HJWRWDBZSA-N	2.0	IPCSVZSSVZVIGE-UHFFFAOYSA-N	flat tautomer	637270553	16940.0	200.0	0.01	188.497441792	0.315860202242	2.01	0.0653700962036
25490145	637270174	1412.0	83.536107011	0.947580606727	QXJSBBXBKPUZAA-HJWRWDBZSA-N	2.0	IPCSVZSSVZVIGE-UHFFFAOYSA-N	direct	637270174	13029.0	200.0	0.01	167.072214022	0.315860202242	2.01	0.0634276784643
25490146	637270174	1412.0	83.536107011	0.947580606727	QXJSBBXBKPUZAA-HJWRWDBZSA-N	2.0	IPCSVZSSVZVIGE-UHFFFAOYSA-N	direct	637270174	13138.0	200.0	0.01	167.072214022	0.315860202242	2.01	0.0634276784643
57110110	637268223	2529.0	0.823908740944	0.947580606727	QXJSBBXBKPUZAA-HJWRWDBZSA-N	2.0	IPCSVZSSVZVIGE-UHFFFAOYSA-N	direct	637268223	2529.0	0.376750709602	2.0	0.753501419204	0.315860202242	2.01	0.0618132070368
20442579	637265023	4047.0	39.0705810743	0.947580606727	QXJSBBXBKPUZAA-HJWRWDBZSA-N	2.0	IPCSVZSSVZVIGE-UHFFFAOYSA-N	direct	637265023	12834.0	121.913640169	0.01	78.1411621486	0.315860202242	2.01	0.0524532890406
11018085	637271064	12585.0	37.5391021572	0.947580606727	QXJSBBXBKPUZAA-HJWRWDBZSA-N	2.0	IPCSVZSSVZVIGE-UHFFFAOYSA-N	direct	637271064	12512.0	80.5044556625	0.01	75.0782043145	0.315860202242	2.01	0.0519315431858
11018086	637271064	12585.0	37.5391021572	0.947580606727	QXJSBBXBKPUZAA-HJWRWDBZSA-N	2.0	IPCSVZSSVZVIGE-UHFFFAOYSA-N	direct	637271064	15752.0	78.3269790929	0.01	75.0782043145	0.315860202242	2.01	0.0519315431858
11018087	637271064	12585.0	37.5391021572	0.947580606727	QXJSBBXBKPUZAA-HJWRWDBZSA-N	2.0	IPCSVZSSVZVIGE-UHFFFAOYSA-N	direct	637271064	12493.0	74.2967086219	0.01	75.0782043145	0.315860202242	2.01	0.0519315431858
1026339	637269944	12585.0	37.1824346304	0.947580606727	QXJSBBXBKPUZAA-HJWRWDBZSA-N	2.0	IPCSVZSSVZVIGE-UHFFFAOYSA-N	direct	637269944	12567.0	155.692503962	0.01	74.3648692609	0.315860202242	2.01	0.0518077478872
1941684	637269935	12585.0	35.9393021596	0.947580606727	QXJSBBXBKPUZAA-HJWRWDBZSA-N	2.0	IPCSVZSSVZVIGE-UHFFFAOYSA-N	direct	637269935	12567.0	171.557520231	0.01	71.8786043193	0.315860202242	2.01	0.051369184107
19145300	637269500	4047.0	34.4948500217	0.947580606727	QXJSBBXBKPUZAA-HJWRWDBZSA-N	2.0	IPCSVZSSVZVIGE-UHFFFAOYSA-N	direct	637269500	1366.0	200.0	0.01	68.9897000434	0.315860202242	2.01	0.0508450669064
19145301	637269500	4047.0	34.4948500217	0.947580606727	QXJSBBXBKPUZAA-HJWRWDBZSA-N	2.0	IPCSVZSSVZVIGE-UHFFFAOYSA-N	direct	637269500	1529.0	200.0	0.01	68.9897000434	0.315860202242	2.01	0.0508450669064
19145302	637269500	4047.0	34.4948500217	0.947580606727	QXJSBBXBKPUZAA-HJWRWDBZSA-N	2.0	IPCSVZSSVZVIGE-UHFFFAOYSA-N	direct	637269500	3761.0	200.0	0.01	68.9897000434	0.315860202242	2.01	0.0508450669064
19145303	637269500	4047.0	34.4948500217	0.947580606727	QXJSBBXBKPUZAA-HJWRWDBZSA-N	2.0	IPCSVZSSVZVIGE-UHFFFAOYSA-N	direct	637269500	4022.0	200.0	0.01	68.9897000434	0.315860202242	2.01	0.0508450669064
19145304	637269500	4047.0	34.4948500217	0.947580606727	QXJSBBXBKPUZAA-HJWRWDBZSA-N	2.0	IPCSVZSSVZVIGE-UHFFFAOYSA-N	direct	637269500	4322.0	200.0	0.01	68.9897000434	0.315860202242	2.01	0.0508450669064
19145305	637269500	4047.0	34.4948500217	0.947580606727	QXJSBBXBKPUZAA-HJWRWDBZSA-N	2.0	IPCSVZSSVZVIGE-UHFFFAOYSA-N	direct	637269500	5312.0	200.0	0.01	68.9897000434	0.315860202242	2.01	0.0508450669064
19145306	637269500	4047.0	34.4948500217	0.947580606727	QXJSBBXBKPUZAA-HJWRWDBZSA-N	2.0	IPCSVZSSVZVIGE-UHFFFAOYSA-N	direct	637269500	5682.0	200.0	0.01	68.9897000434	0.315860202242	2.01	0.0508450669064
887319	637269188	12585.0	33.7544873322	0.947580606727	QXJSBBXBKPUZAA-HJWRWDBZSA-N	2.0	IPCSVZSSVZVIGE-UHFFFAOYSA-N	direct	637269188	12512.0	156.420216403	0.01	67.5089746644	0.315860202242	2.01	0.0505700213464
887320	637269188	12585.0	33.7544873322	0.947580606727	QXJSBBXBKPUZAA-HJWRWDBZSA-N	2.0	IPCSVZSSVZVIGE-UHFFFAOYSA-N	direct	637269188	12884.0	149.619788758	0.01	67.5089746644	0.315860202242	2.01	0.0505700213464
887321	637269188	12585.0	33.7544873322	0.947580606727	QXJSBBXBKPUZAA-HJWRWDBZSA-N	2.0	IPCSVZSSVZVIGE-UHFFFAOYSA-N	direct	637269188	13763.0	149.619788758	0.01	67.5089746644	0.315860202242	2.01	0.0505700213464
887322	637269188	12585.0	33.7544873322	0.947580606727	QXJSBBXBKPUZAA-HJWRWDBZSA-N	2.0	IPCSVZSSVZVIGE-UHFFFAOYSA-N	direct	637269188	15986.0	149.619788758	0.01	67.5089746644	0.315860202242	2.01	0.0505700213464
887323	637269188	12585.0	33.7544873322	0.947580606727	QXJSBBXBKPUZAA-HJWRWDBZSA-N	2.0	IPCSVZSSVZVIGE-UHFFFAOYSA-N	direct	637269188	16616.0	149.619788758	0.01	67.5089746644	0.315860202242	2.01	0.0505700213464
887324	637269188	12585.0	33.7544873322	0.947580606727	QXJSBBXBKPUZAA-HJWRWDBZSA-N	2.0	IPCSVZSSVZVIGE-UHFFFAOYSA-N	direct	637269188	16712.0	149.619788758	0.01	67.5089746644	0.315860202242	2.01	0.0505700213464
887325	637269188	12585.0	33.7544873322	0.947580606727	QXJSBBXBKPUZAA-HJWRWDBZSA-N	2.0	IPCSVZSSVZVIGE-UHFFFAOYSA-N	direct	637269188	12231.0	145.785156152	0.01	67.5089746644	0.315860202242	2.01	0.0505700213464
887326	637269188	12585.0	33.7544873322	0.947580606727	QXJSBBXBKPUZAA-HJWRWDBZSA-N	2.0	IPCSVZSSVZVIGE-UHFFFAOYSA-N	direct	637269188	12571.0	145.785156152	0.01	67.5089746644	0.315860202242	2.01	0.0505700213464
796659	637271410	12585.0	33.6439741428	0.947580606727	QXJSBBXBKPUZAA-HJWRWDBZSA-N	2.0	IPCSVZSSVZVIGE-UHFFFAOYSA-N	direct	637271410	12540.0	138.68613278	0.01	67.2879482856	0.315860202242	2.01	0.0505285784935
796660	637271410	12585.0	33.6439741428	0.947580606727	QXJSBBXBKPUZAA-HJWRWDBZSA-N	2.0	IPCSVZSSVZVIGE-UHFFFAOYSA-N	direct	637271410	12512.0	121.121478204	0.01	67.2879482856	0.315860202242	2.01	0.0505285784935
1089354	637265843	12585.0	33.1101382787	0.947580606727	QXJSBBXBKPUZAA-HJWRWDBZSA-N	2.0	IPCSVZSSVZVIGE-UHFFFAOYSA-N	direct	637265843	12884.0	115.774690718	0.01	66.2202765575	0.315860202242	2.01	0.0503269378537
1089355	637265843	12585.0	33.1101382787	0.947580606727	QXJSBBXBKPUZAA-HJWRWDBZSA-N	2.0	IPCSVZSSVZVIGE-UHFFFAOYSA-N	direct	637265843	13763.0	115.774690718	0.01	66.2202765575	0.315860202242	2.01	0.0503269378537
1089356	637265843	12585.0	33.1101382787	0.947580606727	QXJSBBXBKPUZAA-HJWRWDBZSA-N	2.0	IPCSVZSSVZVIGE-UHFFFAOYSA-N	direct	637265843	15986.0	115.774690718	0.01	66.2202765575	0.315860202242	2.01	0.0503269378537
1089357	637265843	12585.0	33.1101382787	0.947580606727	QXJSBBXBKPUZAA-HJWRWDBZSA-N	2.0	IPCSVZSSVZVIGE-UHFFFAOYSA-N	direct	637265843	16616.0	115.774690718	0.01	66.2202765575	0.315860202242	2.01	0.0503269378537
1089358	637265843	12585.0	33.1101382787	0.947580606727	QXJSBBXBKPUZAA-HJWRWDBZSA-N	2.0	IPCSVZSSVZVIGE-UHFFFAOYSA-N	direct	637265843	16712.0	115.774690718	0.01	66.2202765575	0.315860202242	2.01	0.0503269378537
1089360	637265843	12585.0	33.1101382787	0.947580606727	QXJSBBXBKPUZAA-HJWRWDBZSA-N	2.0	IPCSVZSSVZVIGE-UHFFFAOYSA-N	direct	637265843	12512.0	111.823908741	0.01	66.2202765575	0.315860202242	2.01	0.0503269378537
1089362	637265843	12585.0	33.1101382787	0.947580606727	QXJSBBXBKPUZAA-HJWRWDBZSA-N	2.0	IPCSVZSSVZVIGE-UHFFFAOYSA-N	direct	637265843	12623.0	109.826813732	0.01	66.2202765575	0.315860202242	2.01	0.0503269378537
1089353	637265843	12585.0	33.1101382787	0.947580606727	QXJSBBXBKPUZAA-HJWRWDBZSA-N	2.0	IPCSVZSSVZVIGE-UHFFFAOYSA-N	direct	637265843	11877.0	119.146301788	0.01	66.2202765575	0.315860202242	2.01	0.0503269378537
1089364	637265843	12585.0	33.1101382787	0.947580606727	QXJSBBXBKPUZAA-HJWRWDBZSA-N	2.0	IPCSVZSSVZVIGE-UHFFFAOYSA-N	direct	637265843	12562.0	107.567030709	0.01	66.2202765575	0.315860202242	2.01	0.0503269378537
1089365	637265843	12585.0	33.1101382787	0.947580606727	QXJSBBXBKPUZAA-HJWRWDBZSA-N	2.0	IPCSVZSSVZVIGE-UHFFFAOYSA-N	direct	637265843	12644.0	107.254144805	0.01	66.2202765575	0.315860202242	2.01	0.0503269378537
25649876	637271515	4853.0	21.4934949676	0.947580606727	QXJSBBXBKPUZAA-HJWRWDBZSA-N	2.0	IPCSVZSSVZVIGE-UHFFFAOYSA-N	direct	637271515	5370.0	61.4854522473	0.01	42.9869899352	0.315860202242	2.01	0.0451738408939
25649879	637271515	4853.0	21.4934949676	0.947580606727	QXJSBBXBKPUZAA-HJWRWDBZSA-N	2.0	IPCSVZSSVZVIGE-UHFFFAOYSA-N	direct	637271515	1119.0	59.7375489103	0.01	42.9869899352	0.315860202242	2.01	0.0451738408939
25649872	637271515	4853.0	21.4934949676	0.947580606727	QXJSBBXBKPUZAA-HJWRWDBZSA-N	2.0	IPCSVZSSVZVIGE-UHFFFAOYSA-N	direct	637271515	249.0	68.1655792963	0.01	42.9869899352	0.315860202242	2.01	0.0451738408939
25649873	637271515	4853.0	21.4934949676	0.947580606727	QXJSBBXBKPUZAA-HJWRWDBZSA-N	2.0	IPCSVZSSVZVIGE-UHFFFAOYSA-N	direct	637271515	2199.0	68.1655792963	0.01	42.9869899352	0.315860202242	2.01	0.0451738408939
25649874	637271515	4853.0	21.4934949676	0.947580606727	QXJSBBXBKPUZAA-HJWRWDBZSA-N	2.0	IPCSVZSSVZVIGE-UHFFFAOYSA-N	direct	637271515	6344.0	68.1655792963	0.01	42.9869899352	0.315860202242	2.01	0.0451738408939
25649875	637271515	4853.0	21.4934949676	0.947580606727	QXJSBBXBKPUZAA-HJWRWDBZSA-N	2.0	IPCSVZSSVZVIGE-UHFFFAOYSA-N	direct	637271515	835.0	61.9665762445	0.01	42.9869899352	0.315860202242	2.01	0.0451738408939
41328147	637271238	4853.0	18.536107011	0.947580606727	QXJSBBXBKPUZAA-HJWRWDBZSA-N	2.0	IPCSVZSSVZVIGE-UHFFFAOYSA-N	direct	637271238	835.0	82.0793549986	0.01	37.072214022	0.315860202242	2.01	0.0435326284247
41328149	637271238	4853.0	18.536107011	0.947580606727	QXJSBBXBKPUZAA-HJWRWDBZSA-N	2.0	IPCSVZSSVZVIGE-UHFFFAOYSA-N	direct	637271238	5370.0	75.6575773192	0.01	37.072214022	0.315860202242	2.01	0.0435326284247
3255250	637265374	2529.0	17.4854522473	0.947580606727	QXJSBBXBKPUZAA-HJWRWDBZSA-N	2.0	IPCSVZSSVZVIGE-UHFFFAOYSA-N	direct	637265374	13541.0	66.5331323796	0.01	34.9709044947	0.315860202242	2.01	0.0429021913202
3255251	637265374	2529.0	17.4854522473	0.947580606727	QXJSBBXBKPUZAA-HJWRWDBZSA-N	2.0	IPCSVZSSVZVIGE-UHFFFAOYSA-N	direct	637265374	14724.0	66.5331323796	0.01	34.9709044947	0.315860202242	2.01	0.0429021913202
3255252	637265374	2529.0	17.4854522473	0.947580606727	QXJSBBXBKPUZAA-HJWRWDBZSA-N	2.0	IPCSVZSSVZVIGE-UHFFFAOYSA-N	direct	637265374	15333.0	66.5331323796	0.01	34.9709044947	0.315860202242	2.01	0.0429021913202
3255253	637265374	2529.0	17.4854522473	0.947580606727	QXJSBBXBKPUZAA-HJWRWDBZSA-N	2.0	IPCSVZSSVZVIGE-UHFFFAOYSA-N	direct	637265374	15484.0	66.5331323796	0.01	34.9709044947	0.315860202242	2.01	0.0429021913202
3255254	637265374	2529.0	17.4854522473	0.947580606727	QXJSBBXBKPUZAA-HJWRWDBZSA-N	2.0	IPCSVZSSVZVIGE-UHFFFAOYSA-N	direct	637265374	15753.0	66.5331323796	0.01	34.9709044947	0.315860202242	2.01	0.0429021913202
3255255	637265374	2529.0	17.4854522473	0.947580606727	QXJSBBXBKPUZAA-HJWRWDBZSA-N	2.0	IPCSVZSSVZVIGE-UHFFFAOYSA-N	direct	637265374	15852.0	66.5331323796	0.01	34.9709044947	0.315860202242	2.01	0.0429021913202
3255259	637265374	2529.0	17.4854522473	0.947580606727	QXJSBBXBKPUZAA-HJWRWDBZSA-N	2.0	IPCSVZSSVZVIGE-UHFFFAOYSA-N	direct	637265374	856.0	63.9746941347	0.01	34.9709044947	0.315860202242	2.01	0.0429021913202
3255260	637265374	2529.0	17.4854522473	0.947580606727	QXJSBBXBKPUZAA-HJWRWDBZSA-N	2.0	IPCSVZSSVZVIGE-UHFFFAOYSA-N	direct	637265374	4777.0	63.9746941347	0.01	34.9709044947	0.315860202242	2.01	0.0429021913202
3255261	637265374	2529.0	17.4854522473	0.947580606727	QXJSBBXBKPUZAA-HJWRWDBZSA-N	2.0	IPCSVZSSVZVIGE-UHFFFAOYSA-N	direct	637265374	6335.0	63.9746941347	0.01	34.9709044947	0.315860202242	2.01	0.0429021913202
3257422	637267015	2529.0	16.6716203966	0.947580606727	QXJSBBXBKPUZAA-HJWRWDBZSA-N	2.0	IPCSVZSSVZVIGE-UHFFFAOYSA-N	direct	637267015	13541.0	79.1481303993	0.01	33.3432407931	0.315860202242	2.01	0.0423940308161
3257423	637267015	2529.0	16.6716203966	0.947580606727	QXJSBBXBKPUZAA-HJWRWDBZSA-N	2.0	IPCSVZSSVZVIGE-UHFFFAOYSA-N	direct	637267015	14724.0	79.1481303993	0.01	33.3432407931	0.315860202242	2.01	0.0423940308161
3257424	637267015	2529.0	16.6716203966	0.947580606727	QXJSBBXBKPUZAA-HJWRWDBZSA-N	2.0	IPCSVZSSVZVIGE-UHFFFAOYSA-N	direct	637267015	15333.0	79.1481303993	0.01	33.3432407931	0.315860202242	2.01	0.0423940308161
3257425	637267015	2529.0	16.6716203966	0.947580606727	QXJSBBXBKPUZAA-HJWRWDBZSA-N	2.0	IPCSVZSSVZVIGE-UHFFFAOYSA-N	direct	637267015	15484.0	79.1481303993	0.01	33.3432407931	0.315860202242	2.01	0.0423940308161
3257426	637267015	2529.0	16.6716203966	0.947580606727	QXJSBBXBKPUZAA-HJWRWDBZSA-N	2.0	IPCSVZSSVZVIGE-UHFFFAOYSA-N	direct	637267015	15753.0	79.1481303993	0.01	33.3432407931	0.315860202242	2.01	0.0423940308161
3257427	637267015	2529.0	16.6716203966	0.947580606727	QXJSBBXBKPUZAA-HJWRWDBZSA-N	2.0	IPCSVZSSVZVIGE-UHFFFAOYSA-N	direct	637267015	15852.0	79.1481303993	0.01	33.3432407931	0.315860202242	2.01	0.0423940308161
3257428	637267015	2529.0	16.6716203966	0.947580606727	QXJSBBXBKPUZAA-HJWRWDBZSA-N	2.0	IPCSVZSSVZVIGE-UHFFFAOYSA-N	direct	637267015	856.0	69.5559552041	0.01	33.3432407931	0.315860202242	2.01	0.0423940308161
3257429	637267015	2529.0	16.6716203966	0.947580606727	QXJSBBXBKPUZAA-HJWRWDBZSA-N	2.0	IPCSVZSSVZVIGE-UHFFFAOYSA-N	direct	637267015	4777.0	69.5559552041	0.01	33.3432407931	0.315860202242	2.01	0.0423940308161
3257430	637267015	2529.0	16.6716203966	0.947580606727	QXJSBBXBKPUZAA-HJWRWDBZSA-N	2.0	IPCSVZSSVZVIGE-UHFFFAOYSA-N	direct	637267015	6335.0	69.5559552041	0.01	33.3432407931	0.315860202242	2.01	0.0423940308161
21145211	637264561	2682.0	4.44733178389	0.947580606727	QXJSBBXBKPUZAA-HJWRWDBZSA-N	2.0	IPCSVZSSVZVIGE-UHFFFAOYSA-N	direct	637264561	1205.0	101.189095719	0.01	8.89466356778	0.315860202242	2.01	0.0304673821879
513468		11272.0		0.947580606727	QXJSBBXBKPUZAA-HJWRWDBZSA-N	2.0	POHNQQRJOMLPNT-SCFJQAPRSA-N	direct				0.1	1.0	0.315860202242	1.01	0.0264139948037
513469		302.0		0.947580606727	QXJSBBXBKPUZAA-HJWRWDBZSA-N	2.0	IPCSVZSSVZVIGE-UHFFFAOYSA-N	direct				0.1	1.0	0.315860202242	1.01	0.0264139948037
513470		366.0		0.947580606727	QXJSBBXBKPUZAA-HJWRWDBZSA-N	2.0	IPCSVZSSVZVIGE-UHFFFAOYSA-N	direct				0.1	1.0	0.315860202242	1.01	0.0264139948037
513471		536.0		0.947580606727	QXJSBBXBKPUZAA-HJWRWDBZSA-N	2.0	IPCSVZSSVZVIGE-UHFFFAOYSA-N	direct				0.1	1.0	0.315860202242	1.01	0.0264139948037
513472		605.0		0.947580606727	QXJSBBXBKPUZAA-HJWRWDBZSA-N	2.0	IPCSVZSSVZVIGE-UHFFFAOYSA-N	direct				0.1	1.0	0.315860202242	1.01	0.0264139948037
513473		738.0		0.947580606727	QXJSBBXBKPUZAA-HJWRWDBZSA-N	2.0	IPCSVZSSVZVIGE-UHFFFAOYSA-N	direct				0.1	1.0	0.315860202242	1.01	0.0264139948037
513474		847.0		0.947580606727	QXJSBBXBKPUZAA-HJWRWDBZSA-N	2.0	IPCSVZSSVZVIGE-UHFFFAOYSA-N	direct				0.1	1.0	0.315860202242	1.01	0.0264139948037
513475		1068.0		0.947580606727	QXJSBBXBKPUZAA-HJWRWDBZSA-N	2.0	IPCSVZSSVZVIGE-UHFFFAOYSA-N	direct				0.1	1.0	0.315860202242	1.01	0.0264139948037
513476		1124.0		0.947580606727	QXJSBBXBKPUZAA-HJWRWDBZSA-N	2.0	IPCSVZSSVZVIGE-UHFFFAOYSA-N	direct				0.1	1.0	0.315860202242	1.01	0.0264139948037
513477		1153.0		0.947580606727	QXJSBBXBKPUZAA-HJWRWDBZSA-N	2.0	IPCSVZSSVZVIGE-UHFFFAOYSA-N	direct				0.1	1.0	0.315860202242	1.01	0.0264139948037
513478		1162.0		0.947580606727	QXJSBBXBKPUZAA-HJWRWDBZSA-N	2.0	IPCSVZSSVZVIGE-UHFFFAOYSA-N	direct				0.1	1.0	0.315860202242	1.01	0.0264139948037
513479		1244.0		0.947580606727	QXJSBBXBKPUZAA-HJWRWDBZSA-N	2.0	IPCSVZSSVZVIGE-UHFFFAOYSA-N	direct				0.1	1.0	0.315860202242	1.01	0.0264139948037
513480		1376.0		0.947580606727	QXJSBBXBKPUZAA-HJWRWDBZSA-N	2.0	IPCSVZSSVZVIGE-UHFFFAOYSA-N	direct				0.1	1.0	0.315860202242	1.01	0.0264139948037
513481		1387.0		0.947580606727	QXJSBBXBKPUZAA-HJWRWDBZSA-N	2.0	IPCSVZSSVZVIGE-UHFFFAOYSA-N	direct				0.1	1.0	0.315860202242	1.01	0.0264139948037
513482		1509.0		0.947580606727	QXJSBBXBKPUZAA-HJWRWDBZSA-N	2.0	IPCSVZSSVZVIGE-UHFFFAOYSA-N	direct				0.1	1.0	0.315860202242	1.01	0.0264139948037
513483		1643.0		0.947580606727	QXJSBBXBKPUZAA-HJWRWDBZSA-N	2.0	IPCSVZSSVZVIGE-UHFFFAOYSA-N	direct				0.1	1.0	0.315860202242	1.01	0.0264139948037
513484		2029.0		0.947580606727	QXJSBBXBKPUZAA-HJWRWDBZSA-N	2.0	IPCSVZSSVZVIGE-UHFFFAOYSA-N	direct				0.1	1.0	0.315860202242	1.01	0.0264139948037
513485		2074.0		0.947580606727	QXJSBBXBKPUZAA-HJWRWDBZSA-N	2.0	IPCSVZSSVZVIGE-UHFFFAOYSA-N	direct				0.1	1.0	0.315860202242	1.01	0.0264139948037
513486		2177.0		0.947580606727	QXJSBBXBKPUZAA-HJWRWDBZSA-N	2.0	IPCSVZSSVZVIGE-UHFFFAOYSA-N	direct				0.1	1.0	0.315860202242	1.01	0.0264139948037
513487		2366.0		0.947580606727	QXJSBBXBKPUZAA-HJWRWDBZSA-N	2.0	IPCSVZSSVZVIGE-UHFFFAOYSA-N	direct				0.1	1.0	0.315860202242	1.01	0.0264139948037
513488		2447.0		0.947580606727	QXJSBBXBKPUZAA-HJWRWDBZSA-N	2.0	IPCSVZSSVZVIGE-UHFFFAOYSA-N	direct				0.1	1.0	0.315860202242	1.01	0.0264139948037
513489		2488.0		0.947580606727	QXJSBBXBKPUZAA-HJWRWDBZSA-N	2.0	IPCSVZSSVZVIGE-UHFFFAOYSA-N	direct				0.1	1.0	0.315860202242	1.01	0.0264139948037
513490		2581.0		0.947580606727	QXJSBBXBKPUZAA-HJWRWDBZSA-N	2.0	IPCSVZSSVZVIGE-UHFFFAOYSA-N	direct				0.1	1.0	0.315860202242	1.01	0.0264139948037
513491		2862.0		0.947580606727	QXJSBBXBKPUZAA-HJWRWDBZSA-N	2.0	IPCSVZSSVZVIGE-UHFFFAOYSA-N	direct				0.1	1.0	0.315860202242	1.01	0.0264139948037
513492		3077.0		0.947580606727	QXJSBBXBKPUZAA-HJWRWDBZSA-N	2.0	IPCSVZSSVZVIGE-UHFFFAOYSA-N	direct				0.1	1.0	0.315860202242	1.01	0.0264139948037
513493		3386.0		0.947580606727	QXJSBBXBKPUZAA-HJWRWDBZSA-N	2.0	IPCSVZSSVZVIGE-UHFFFAOYSA-N	direct				0.1	1.0	0.315860202242	1.01	0.0264139948037
513494		3592.0		0.947580606727	QXJSBBXBKPUZAA-HJWRWDBZSA-N	2.0	IPCSVZSSVZVIGE-UHFFFAOYSA-N	direct				0.1	1.0	0.315860202242	1.01	0.0264139948037
513495		3596.0		0.947580606727	QXJSBBXBKPUZAA-HJWRWDBZSA-N	2.0	IPCSVZSSVZVIGE-UHFFFAOYSA-N	direct				0.1	1.0	0.315860202242	1.01	0.0264139948037
513496		3667.0		0.947580606727	QXJSBBXBKPUZAA-HJWRWDBZSA-N	2.0	IPCSVZSSVZVIGE-UHFFFAOYSA-N	direct				0.1	1.0	0.315860202242	1.01	0.0264139948037
513497		3714.0		0.947580606727	QXJSBBXBKPUZAA-HJWRWDBZSA-N	2.0	IPCSVZSSVZVIGE-UHFFFAOYSA-N	direct				0.1	1.0	0.315860202242	1.01	0.0264139948037
513498		3756.0		0.947580606727	QXJSBBXBKPUZAA-HJWRWDBZSA-N	2.0	IPCSVZSSVZVIGE-UHFFFAOYSA-N	direct				0.1	1.0	0.315860202242	1.01	0.0264139948037
513499		3765.0		0.947580606727	QXJSBBXBKPUZAA-HJWRWDBZSA-N	2.0	IPCSVZSSVZVIGE-UHFFFAOYSA-N	direct				0.1	1.0	0.315860202242	1.01	0.0264139948037
513500		4061.0		0.947580606727	QXJSBBXBKPUZAA-HJWRWDBZSA-N	2.0	IPCSVZSSVZVIGE-UHFFFAOYSA-N	direct				0.1	1.0	0.315860202242	1.01	0.0264139948037
513501		4235.0		0.947580606727	QXJSBBXBKPUZAA-HJWRWDBZSA-N	2.0	IPCSVZSSVZVIGE-UHFFFAOYSA-N	direct				0.1	1.0	0.315860202242	1.01	0.0264139948037
513502		4324.0		0.947580606727	QXJSBBXBKPUZAA-HJWRWDBZSA-N	2.0	IPCSVZSSVZVIGE-UHFFFAOYSA-N	direct				0.1	1.0	0.315860202242	1.01	0.0264139948037
513503		4368.0		0.947580606727	QXJSBBXBKPUZAA-HJWRWDBZSA-N	2.0	IPCSVZSSVZVIGE-UHFFFAOYSA-N	direct				0.1	1.0	0.315860202242	1.01	0.0264139948037
513504		4369.0		0.947580606727	QXJSBBXBKPUZAA-HJWRWDBZSA-N	2.0	IPCSVZSSVZVIGE-UHFFFAOYSA-N	direct				0.1	1.0	0.315860202242	1.01	0.0264139948037
513505		4551.0		0.947580606727	QXJSBBXBKPUZAA-HJWRWDBZSA-N	2.0	IPCSVZSSVZVIGE-UHFFFAOYSA-N	direct				0.1	1.0	0.315860202242	1.01	0.0264139948037
513506		4647.0		0.947580606727	QXJSBBXBKPUZAA-HJWRWDBZSA-N	2.0	IPCSVZSSVZVIGE-UHFFFAOYSA-N	direct				0.1	1.0	0.315860202242	1.01	0.0264139948037
513507		4671.0		0.947580606727	QXJSBBXBKPUZAA-HJWRWDBZSA-N	2.0	IPCSVZSSVZVIGE-UHFFFAOYSA-N	direct				0.1	1.0	0.315860202242	1.01	0.0264139948037
513508		4714.0		0.947580606727	QXJSBBXBKPUZAA-HJWRWDBZSA-N	2.0	IPCSVZSSVZVIGE-UHFFFAOYSA-N	direct				0.1	1.0	0.315860202242	1.01	0.0264139948037
513509		4950.0		0.947580606727	QXJSBBXBKPUZAA-HJWRWDBZSA-N	2.0	IPCSVZSSVZVIGE-UHFFFAOYSA-N	direct				0.1	1.0	0.315860202242	1.01	0.0264139948037
513510		5072.0		0.947580606727	QXJSBBXBKPUZAA-HJWRWDBZSA-N	2.0	IPCSVZSSVZVIGE-UHFFFAOYSA-N	direct				0.1	1.0	0.315860202242	1.01	0.0264139948037
513511		5112.0		0.947580606727	QXJSBBXBKPUZAA-HJWRWDBZSA-N	2.0	IPCSVZSSVZVIGE-UHFFFAOYSA-N	direct				0.1	1.0	0.315860202242	1.01	0.0264139948037
513512		5249.0		0.947580606727	QXJSBBXBKPUZAA-HJWRWDBZSA-N	2.0	IPCSVZSSVZVIGE-UHFFFAOYSA-N	direct				0.1	1.0	0.315860202242	1.01	0.0264139948037
513513		5354.0		0.947580606727	QXJSBBXBKPUZAA-HJWRWDBZSA-N	2.0	IPCSVZSSVZVIGE-UHFFFAOYSA-N	direct				0.1	1.0	0.315860202242	1.01	0.0264139948037
513514		5594.0		0.947580606727	QXJSBBXBKPUZAA-HJWRWDBZSA-N	2.0	IPCSVZSSVZVIGE-UHFFFAOYSA-N	direct				0.1	1.0	0.315860202242	1.01	0.0264139948037
513515		5758.0		0.947580606727	QXJSBBXBKPUZAA-HJWRWDBZSA-N	2.0	IPCSVZSSVZVIGE-UHFFFAOYSA-N	direct				0.1	1.0	0.315860202242	1.01	0.0264139948037
513516		5927.0		0.947580606727	QXJSBBXBKPUZAA-HJWRWDBZSA-N	2.0	IPCSVZSSVZVIGE-UHFFFAOYSA-N	direct				0.1	1.0	0.315860202242	1.01	0.0264139948037
513517		6101.0		0.947580606727	QXJSBBXBKPUZAA-HJWRWDBZSA-N	2.0	IPCSVZSSVZVIGE-UHFFFAOYSA-N	direct				0.1	1.0	0.315860202242	1.01	0.0264139948037
513518		6242.0		0.947580606727	QXJSBBXBKPUZAA-HJWRWDBZSA-N	2.0	IPCSVZSSVZVIGE-UHFFFAOYSA-N	direct				0.1	1.0	0.315860202242	1.01	0.0264139948037
513519		6279.0		0.947580606727	QXJSBBXBKPUZAA-HJWRWDBZSA-N	2.0	IPCSVZSSVZVIGE-UHFFFAOYSA-N	direct				0.1	1.0	0.315860202242	1.01	0.0264139948037
513520		6489.0		0.947580606727	QXJSBBXBKPUZAA-HJWRWDBZSA-N	2.0	IPCSVZSSVZVIGE-UHFFFAOYSA-N	direct				0.1	1.0	0.315860202242	1.01	0.0264139948037
513521		6498.0		0.947580606727	QXJSBBXBKPUZAA-HJWRWDBZSA-N	2.0	IPCSVZSSVZVIGE-UHFFFAOYSA-N	direct				0.1	1.0	0.315860202242	1.01	0.0264139948037
513522		6521.0		0.947580606727	QXJSBBXBKPUZAA-HJWRWDBZSA-N	2.0	IPCSVZSSVZVIGE-UHFFFAOYSA-N	direct				0.1	1.0	0.315860202242	1.01	0.0264139948037
513523		6596.0		0.947580606727	QXJSBBXBKPUZAA-HJWRWDBZSA-N	2.0	IPCSVZSSVZVIGE-UHFFFAOYSA-N	direct				0.1	1.0	0.315860202242	1.01	0.0264139948037
513524		9060.0		0.947580606727	QXJSBBXBKPUZAA-HJWRWDBZSA-N	2.0	IPCSVZSSVZVIGE-UHFFFAOYSA-N	direct				0.1	1.0	0.315860202242	1.01	0.0264139948037
513525		9149.0		0.947580606727	QXJSBBXBKPUZAA-HJWRWDBZSA-N	2.0	IPCSVZSSVZVIGE-UHFFFAOYSA-N	direct				0.1	1.0	0.315860202242	1.01	0.0264139948037
513526		9516.0		0.947580606727	QXJSBBXBKPUZAA-HJWRWDBZSA-N	2.0	IPCSVZSSVZVIGE-UHFFFAOYSA-N	direct				0.1	1.0	0.315860202242	1.01	0.0264139948037
513527		10848.0		0.947580606727	QXJSBBXBKPUZAA-HJWRWDBZSA-N	2.0	IPCSVZSSVZVIGE-UHFFFAOYSA-N	direct				0.1	1.0	0.315860202242	1.01	0.0264139948037
513528		4185.0		0.947580606727	QXJSBBXBKPUZAA-HJWRWDBZSA-N	2.0	YWWVWXASSLXJHU-WAYWQWQTSA-N	direct				0.1	1.0	0.315860202242	1.01	0.0264139948037
513529		6018.0		0.947580606727	QXJSBBXBKPUZAA-HJWRWDBZSA-N	2.0	YWWVWXASSLXJHU-WAYWQWQTSA-N	direct				0.1	1.0	0.315860202242	1.01	0.0264139948037
513531		16380.0		0.947580606727	QXJSBBXBKPUZAA-HJWRWDBZSA-N	2.0	IPCSVZSSVZVIGE-UHFFFAOYSA-N	flat tautomer				0.1	1.0	0.315860202242	1.01	0.0264139948037
26672653	637268218	2529.0	1.35654732351	0.947580606727	QXJSBBXBKPUZAA-HJWRWDBZSA-N	2.0	IPCSVZSSVZVIGE-UHFFFAOYSA-N	direct	637268218	3505.0	80.9746941347	0.01	2.71309464703	0.315860202242	2.01	0.0226422194401
28298226	637270703	2529.0	0.408935392974	0.947580606727	QXJSBBXBKPUZAA-HJWRWDBZSA-N	2.0	IPCSVZSSVZVIGE-UHFFFAOYSA-N	direct	637270703	13582.0	170.356547324	0.01	0.817870785947	0.315860202242	2.01	0.0167773719519
28298227	637270703	2529.0	0.408935392974	0.947580606727	QXJSBBXBKPUZAA-HJWRWDBZSA-N	2.0	IPCSVZSSVZVIGE-UHFFFAOYSA-N	direct	637270703	13735.0	170.356547324	0.01	0.817870785947	0.315860202242	2.01	0.0167773719519
57110108	637268223	2529.0	0.823908740944	0.947580606727	QXJSBBXBKPUZAA-HJWRWDBZSA-N	2.0	IPCSVZSSVZVIGE-UHFFFAOYSA-N	direct	637268223	2.0	0.376750709602	0.01	0.753501419204	0.315860202242	2.01	0.016437046268
57110109	637268223	2529.0	0.823908740944	0.947580606727	QXJSBBXBKPUZAA-HJWRWDBZSA-N	2.0	IPCSVZSSVZVIGE-UHFFFAOYSA-N	direct	637268223	91.0	0.376750709602	0.01	0.753501419204	0.315860202242	2.01	0.016437046268
57110111	637268223	2529.0	0.823908740944	0.947580606727	QXJSBBXBKPUZAA-HJWRWDBZSA-N	2.0	IPCSVZSSVZVIGE-UHFFFAOYSA-N	direct	637268223	4465.0	0.376750709602	0.01	0.753501419204	0.315860202242	2.01	0.016437046268
57110112	637268223	2529.0	0.823908740944	0.947580606727	QXJSBBXBKPUZAA-HJWRWDBZSA-N	2.0	IPCSVZSSVZVIGE-UHFFFAOYSA-N	direct	637268223	5446.0	0.376750709602	0.01	0.753501419204	0.315860202242	2.01	0.016437046268
57110113	637268223	2529.0	0.823908740944	0.947580606727	QXJSBBXBKPUZAA-HJWRWDBZSA-N	2.0	IPCSVZSSVZVIGE-UHFFFAOYSA-N	direct	637268223	5637.0	0.376750709602	0.01	0.753501419204	0.315860202242	2.01	0.016437046268
57110114	637268223	2529.0	0.823908740944	0.947580606727	QXJSBBXBKPUZAA-HJWRWDBZSA-N	2.0	IPCSVZSSVZVIGE-UHFFFAOYSA-N	direct	637268223	5953.0	0.376750709602	0.01	0.753501419204	0.315860202242	2.01	0.016437046268
57110115	637268223	2529.0	0.823908740944	0.947580606727	QXJSBBXBKPUZAA-HJWRWDBZSA-N	2.0	IPCSVZSSVZVIGE-UHFFFAOYSA-N	direct	637268223	6150.0	0.376750709602	0.01	0.753501419204	0.315860202242	2.01	0.016437046268
45573236	637271630	2529.0	0.36653154442	0.947580606727	QXJSBBXBKPUZAA-HJWRWDBZSA-N	2.0	IPCSVZSSVZVIGE-UHFFFAOYSA-N	direct	637271630	6585.0	16.7235381958	0.01	0.733063088841	0.315860202242	2.01	0.0163244326741
57115857	637265104	2529.0	0.200659450546	0.947580606727	QXJSBBXBKPUZAA-HJWRWDBZSA-N	2.0	IPCSVZSSVZVIGE-UHFFFAOYSA-N	direct	637265104	15891.0	17.8507808873	0.01	0.401318901093	0.315860202242	2.01	0.0140418769374
724406				0.947571400298	QXVKQZFXJUOIBM-VIBFFUDUSA-N	0.0		direct				0.1	1.0	0.947571400298	0.01	0.175449843871
523041				0.123079231856	QXWZQTURMXZVHJ-UHFFFAOYSA-N	0.0		direct				0.1	1.0	0.123079231856	0.01	0.105328571524
516122				0.662251442815	QYDMJTFKQVPEHJ-UHFFFAOYSA-N	0.0		direct				0.1	1.0	0.662251442815	0.01	0.160418971752
10836126	637271418	6368.0	49.876148359	0.558681034154	QYKOMVRHNZHDBN-UHFFFAOYSA-N	2.0	MHAXMIHGEZOCTQ-HTAPYJJXSA-N	direct	637271418	6368.0	44.2313618988	2.0	88.4627237975	0.186227011385	2.01	0.178294224744
533134				0.558681034154	QYKOMVRHNZHDBN-UHFFFAOYSA-N	0.0		direct				0.1	1.0	0.558681034154	0.01	0.153741453303
10836125	637271418	6368.0	49.876148359	0.558681034154	QYKOMVRHNZHDBN-UHFFFAOYSA-N	2.0	MHAXMIHGEZOCTQ-HTAPYJJXSA-N	direct	637271418	3534.0	44.2313618988	1.0	88.4627237975	0.186227011385	2.01	0.149926974448
10836127	637271418	6368.0	49.876148359	0.558681034154	QYKOMVRHNZHDBN-UHFFFAOYSA-N	2.0	MHAXMIHGEZOCTQ-HTAPYJJXSA-N	direct	637271418	10341.0	44.2313618988	1.0	88.4627237975	0.186227011385	2.01	0.149926974448
10836128	637271418	6368.0	49.876148359	0.558681034154	QYKOMVRHNZHDBN-UHFFFAOYSA-N	2.0	MHAXMIHGEZOCTQ-HTAPYJJXSA-N	direct	637271418	6999.0	43.209714836	1.0	86.4194296719	0.186227011385	2.01	0.149053627228
10836129	637271418	6368.0	49.876148359	0.558681034154	QYKOMVRHNZHDBN-UHFFFAOYSA-N	2.0	MHAXMIHGEZOCTQ-HTAPYJJXSA-N	direct	637271418	8422.0	41.9355420108	1.0	83.8710840215	0.186227011385	2.01	0.147942435563
10836131	637271418	6368.0	49.876148359	0.558681034154	QYKOMVRHNZHDBN-UHFFFAOYSA-N	2.0	MHAXMIHGEZOCTQ-HTAPYJJXSA-N	direct	637271418	4116.0	37.9136401693	1.0	75.8272803387	0.186227011385	2.01	0.144260047224
533135		10733.0		0.558681034154	QYKOMVRHNZHDBN-UHFFFAOYSA-N	2.0	QBPKMZSXGLNWOB-UHFFFAOYSA-N	direct				0.1	1.0	0.186227011385	1.01	0.0231457378093
533136		12671.0		0.558681034154	QYKOMVRHNZHDBN-UHFFFAOYSA-N	2.0	QBPKMZSXGLNWOB-UHFFFAOYSA-N	direct				0.1	1.0	0.186227011385	1.01	0.0231457378093
28310338	637268733	12713.0	0.0861861476163	0.558681034154	QYKOMVRHNZHDBN-UHFFFAOYSA-N	2.0	MHAXMIHGEZOCTQ-HTAPYJJXSA-N	direct				0.1	1.0	0.186227011385	1.01	0.0231457378093
452438				0.308443139411	QYOJBGOSFLIUGS-NSCUHMNNSA-N	0.0		direct				0.1	1.0	0.308443139411	0.01	0.132523768972
455741				0.116467569104	QYVDOJKGROAEHP-JTQLQIEISA-N	0.0		direct				0.1	1.0	0.116467569104	0.01	0.103884619341
39835506	637271674	5723.0	10.6345120151	0.408792348411	QYYLCPNKZRMSFL-XEDXKBCUSA-N	0.0		direct	637271674	12963.0	64.6108339156	0.01	21.2690240302	0.408792348411	2.01	0.646564110936
39828286	637271787	5723.0	10.1662156253	0.408792348411	QYYLCPNKZRMSFL-XEDXKBCUSA-N	0.0		direct	637271787	1823.0	50.8416375079	0.01	20.3324312507	0.408792348411	2.01	0.639325507502
39828288	637271787	5723.0	10.1662156253	0.408792348411	QYYLCPNKZRMSFL-XEDXKBCUSA-N	0.0		direct	637271787	12963.0	44.3535962738	0.01	20.3324312507	0.408792348411	2.01	0.639325507502
39835507	637271674	5723.0	10.6345120151	0.353586280051	QYYLCPNKZRMSFL-XEDXKBCUSA-N	0.0		direct	637271674	12963.0	64.6108339156	0.01	21.2690240302	0.353586280051	2.01	0.623533449358
39828289	637271787	5723.0	10.1662156253	0.353586280051	QYYLCPNKZRMSFL-XEDXKBCUSA-N	0.0		direct	637271787	1823.0	50.8416375079	0.01	20.3324312507	0.353586280051	2.01	0.616552685515
39828291	637271787	5723.0	10.1662156253	0.353586280051	QYYLCPNKZRMSFL-XEDXKBCUSA-N	0.0		direct	637271787	12963.0	44.3535962738	0.01	20.3324312507	0.353586280051	2.01	0.616552685515
57120313	637264611	12386.0	11.5228787453	0.408792348411	QYYLCPNKZRMSFL-XEDXKBCUSA-N	1.0	OLMHNEGKPIVXKZ-LFYUWAPISA-N	direct	637264611	12386.0	8.60554831917	2.0	17.2110966383	0.204396174205	2.01	0.484804730002
57120328	637264611	12386.0	11.5228787453	0.353586280051	QYYLCPNKZRMSFL-XEDXKBCUSA-N	1.0	OLMHNEGKPIVXKZ-LFYUWAPISA-N	direct	637264611	12386.0	8.60554831917	2.0	17.2110966383	0.176793140025	2.01	0.467535949568
57120302	637264611	12386.0	11.5228787453	0.408792348411	QYYLCPNKZRMSFL-XEDXKBCUSA-N	1.0	OLMHNEGKPIVXKZ-LFYUWAPISA-N	direct	637264611	2270.0	9.27901425585	1.0	18.5580285117	0.204396174205	2.01	0.415422651239
57120303	637264611	12386.0	11.5228787453	0.408792348411	QYYLCPNKZRMSFL-XEDXKBCUSA-N	1.0	OLMHNEGKPIVXKZ-LFYUWAPISA-N	direct	637264611	2591.0	9.27901425585	1.0	18.5580285117	0.204396174205	2.01	0.415422651239
57120304	637264611	12386.0	11.5228787453	0.408792348411	QYYLCPNKZRMSFL-XEDXKBCUSA-N	1.0	OLMHNEGKPIVXKZ-LFYUWAPISA-N	direct	637264611	4340.0	9.27901425585	1.0	18.5580285117	0.204396174205	2.01	0.415422651239
57120305	637264611	12386.0	11.5228787453	0.408792348411	QYYLCPNKZRMSFL-XEDXKBCUSA-N	1.0	OLMHNEGKPIVXKZ-LFYUWAPISA-N	direct	637264611	4600.0	9.27901425585	1.0	18.5580285117	0.204396174205	2.01	0.415422651239
57120306	637264611	12386.0	11.5228787453	0.408792348411	QYYLCPNKZRMSFL-XEDXKBCUSA-N	1.0	OLMHNEGKPIVXKZ-LFYUWAPISA-N	direct	637264611	4900.0	9.27901425585	1.0	18.5580285117	0.204396174205	2.01	0.415422651239
57120307	637264611	12386.0	11.5228787453	0.408792348411	QYYLCPNKZRMSFL-XEDXKBCUSA-N	1.0	OLMHNEGKPIVXKZ-LFYUWAPISA-N	direct	637264611	5081.0	9.27901425585	1.0	18.5580285117	0.204396174205	2.01	0.415422651239
57120308	637264611	12386.0	11.5228787453	0.408792348411	QYYLCPNKZRMSFL-XEDXKBCUSA-N	1.0	OLMHNEGKPIVXKZ-LFYUWAPISA-N	direct	637264611	6452.0	9.27901425585	1.0	18.5580285117	0.204396174205	2.01	0.415422651239
57120309	637264611	12386.0	11.5228787453	0.408792348411	QYYLCPNKZRMSFL-XEDXKBCUSA-N	1.0	OLMHNEGKPIVXKZ-LFYUWAPISA-N	direct	637264611	6789.0	9.27901425585	1.0	18.5580285117	0.204396174205	2.01	0.415422651239
57120310	637264611	12386.0	11.5228787453	0.408792348411	QYYLCPNKZRMSFL-XEDXKBCUSA-N	1.0	OLMHNEGKPIVXKZ-LFYUWAPISA-N	direct	637264611	8951.0	9.27901425585	1.0	18.5580285117	0.204396174205	2.01	0.415422651239
57120311	637264611	12386.0	11.5228787453	0.408792348411	QYYLCPNKZRMSFL-XEDXKBCUSA-N	1.0	OLMHNEGKPIVXKZ-LFYUWAPISA-N	direct	637264611	8964.0	9.27901425585	1.0	18.5580285117	0.204396174205	2.01	0.415422651239
57120312	637264611	12386.0	11.5228787453	0.408792348411	QYYLCPNKZRMSFL-XEDXKBCUSA-N	1.0	OLMHNEGKPIVXKZ-LFYUWAPISA-N	direct	637264611	10760.0	9.27901425585	1.0	18.5580285117	0.204396174205	2.01	0.415422651239
57120317	637264611	12386.0	11.5228787453	0.353586280051	QYYLCPNKZRMSFL-XEDXKBCUSA-N	1.0	OLMHNEGKPIVXKZ-LFYUWAPISA-N	direct	637264611	2270.0	9.27901425585	1.0	18.5580285117	0.176793140025	2.01	0.400625265596
57120318	637264611	12386.0	11.5228787453	0.353586280051	QYYLCPNKZRMSFL-XEDXKBCUSA-N	1.0	OLMHNEGKPIVXKZ-LFYUWAPISA-N	direct	637264611	2591.0	9.27901425585	1.0	18.5580285117	0.176793140025	2.01	0.400625265596
57120319	637264611	12386.0	11.5228787453	0.353586280051	QYYLCPNKZRMSFL-XEDXKBCUSA-N	1.0	OLMHNEGKPIVXKZ-LFYUWAPISA-N	direct	637264611	4340.0	9.27901425585	1.0	18.5580285117	0.176793140025	2.01	0.400625265596
57120320	637264611	12386.0	11.5228787453	0.353586280051	QYYLCPNKZRMSFL-XEDXKBCUSA-N	1.0	OLMHNEGKPIVXKZ-LFYUWAPISA-N	direct	637264611	4600.0	9.27901425585	1.0	18.5580285117	0.176793140025	2.01	0.400625265596
57120321	637264611	12386.0	11.5228787453	0.353586280051	QYYLCPNKZRMSFL-XEDXKBCUSA-N	1.0	OLMHNEGKPIVXKZ-LFYUWAPISA-N	direct	637264611	4900.0	9.27901425585	1.0	18.5580285117	0.176793140025	2.01	0.400625265596
57120322	637264611	12386.0	11.5228787453	0.353586280051	QYYLCPNKZRMSFL-XEDXKBCUSA-N	1.0	OLMHNEGKPIVXKZ-LFYUWAPISA-N	direct	637264611	5081.0	9.27901425585	1.0	18.5580285117	0.176793140025	2.01	0.400625265596
57120323	637264611	12386.0	11.5228787453	0.353586280051	QYYLCPNKZRMSFL-XEDXKBCUSA-N	1.0	OLMHNEGKPIVXKZ-LFYUWAPISA-N	direct	637264611	6452.0	9.27901425585	1.0	18.5580285117	0.176793140025	2.01	0.400625265596
57120324	637264611	12386.0	11.5228787453	0.353586280051	QYYLCPNKZRMSFL-XEDXKBCUSA-N	1.0	OLMHNEGKPIVXKZ-LFYUWAPISA-N	direct	637264611	6789.0	9.27901425585	1.0	18.5580285117	0.176793140025	2.01	0.400625265596
57120325	637264611	12386.0	11.5228787453	0.353586280051	QYYLCPNKZRMSFL-XEDXKBCUSA-N	1.0	OLMHNEGKPIVXKZ-LFYUWAPISA-N	direct	637264611	8951.0	9.27901425585	1.0	18.5580285117	0.176793140025	2.01	0.400625265596
57120326	637264611	12386.0	11.5228787453	0.353586280051	QYYLCPNKZRMSFL-XEDXKBCUSA-N	1.0	OLMHNEGKPIVXKZ-LFYUWAPISA-N	direct	637264611	8964.0	9.27901425585	1.0	18.5580285117	0.176793140025	2.01	0.400625265596
57120327	637264611	12386.0	11.5228787453	0.353586280051	QYYLCPNKZRMSFL-XEDXKBCUSA-N	1.0	OLMHNEGKPIVXKZ-LFYUWAPISA-N	direct	637264611	10760.0	9.27901425585	1.0	18.5580285117	0.176793140025	2.01	0.400625265596
21022189	637267371	10844.0	69.3036436113	0.408792348411	QYYLCPNKZRMSFL-XEDXKBCUSA-N	1.0	YSGZPIQQWTZUCT-APAGVSPHSA-N	direct	637267371	1052.0	200.0	0.01	138.607287223	0.204396174205	2.01	0.217171949346
21022190	637267371	10844.0	69.3036436113	0.408792348411	QYYLCPNKZRMSFL-XEDXKBCUSA-N	1.0	YSGZPIQQWTZUCT-APAGVSPHSA-N	direct	637267371	2939.0	200.0	0.01	138.607287223	0.204396174205	2.01	0.217171949346
21022191	637267371	10844.0	69.3036436113	0.353586280051	QYYLCPNKZRMSFL-XEDXKBCUSA-N	1.0	YSGZPIQQWTZUCT-APAGVSPHSA-N	direct	637267371	1052.0	200.0	0.01	138.607287223	0.176793140025	2.01	0.209436268406
21022192	637267371	10844.0	69.3036436113	0.353586280051	QYYLCPNKZRMSFL-XEDXKBCUSA-N	1.0	YSGZPIQQWTZUCT-APAGVSPHSA-N	direct	637267371	2939.0	200.0	0.01	138.607287223	0.176793140025	2.01	0.209436268406
57120283	637266162	11196.0	10.0462403083	0.408792348411	QYYLCPNKZRMSFL-XEDXKBCUSA-N	1.0	RHKVSPQOUBHLQS-BJXVPYKKSA-N	direct	637266162	7636.0	67.3565473235	0.01	20.0924806165	0.204396174205	2.01	0.134003333831
57120284	637266162	11196.0	10.0462403083	0.353586280051	QYYLCPNKZRMSFL-XEDXKBCUSA-N	1.0	RHKVSPQOUBHLQS-BJXVPYKKSA-N	direct	637266162	7636.0	67.3565473235	0.01	20.0924806165	0.176793140025	2.01	0.129230125143
57120314	637264611	12386.0	11.5228787453	0.408792348411	QYYLCPNKZRMSFL-XEDXKBCUSA-N	1.0	OLMHNEGKPIVXKZ-LFYUWAPISA-N	direct	637264611	5885.0	8.45345733652	0.01	16.906914673	0.204396174205	2.01	0.128343330168
57120315	637264611	12386.0	11.5228787453	0.408792348411	QYYLCPNKZRMSFL-XEDXKBCUSA-N	1.0	OLMHNEGKPIVXKZ-LFYUWAPISA-N	direct	637264611	6531.0	8.45345733652	0.01	16.906914673	0.204396174205	2.01	0.128343330168
57120316	637264611	12386.0	11.5228787453	0.408792348411	QYYLCPNKZRMSFL-XEDXKBCUSA-N	1.0	OLMHNEGKPIVXKZ-LFYUWAPISA-N	direct	637264611	2714.0	8.41793663709	0.01	16.8358732742	0.204396174205	2.01	0.128208295301
42331914	637270027	1998.0	15.1220530484	0.408792348411	QYYLCPNKZRMSFL-XEDXKBCUSA-N	2.0	PMFIPWCEUCAMAY-TXZWXRMLSA-N	direct	637270027	1998.0	20.7594507517	2.0	30.2441060967	0.136264116137	2.01	0.126093324358
57120329	637264611	12386.0	11.5228787453	0.353586280051	QYYLCPNKZRMSFL-XEDXKBCUSA-N	1.0	OLMHNEGKPIVXKZ-LFYUWAPISA-N	direct	637264611	5885.0	8.45345733652	0.01	16.906914673	0.176793140025	2.01	0.123771731231
57120330	637264611	12386.0	11.5228787453	0.353586280051	QYYLCPNKZRMSFL-XEDXKBCUSA-N	1.0	OLMHNEGKPIVXKZ-LFYUWAPISA-N	direct	637264611	6531.0	8.45345733652	0.01	16.906914673	0.176793140025	2.01	0.123771731231
57120331	637264611	12386.0	11.5228787453	0.353586280051	QYYLCPNKZRMSFL-XEDXKBCUSA-N	1.0	OLMHNEGKPIVXKZ-LFYUWAPISA-N	direct	637264611	2714.0	8.41793663709	0.01	16.8358732742	0.176793140025	2.01	0.123641506315
42331986	637270027	1998.0	15.1220530484	0.353586280051	QYYLCPNKZRMSFL-XEDXKBCUSA-N	2.0	PMFIPWCEUCAMAY-TXZWXRMLSA-N	direct	637270027	1998.0	20.7594507517	2.0	30.2441060967	0.11786209335	2.01	0.121601870794
23855368	637269451	3583.0	24.3979400087	0.408792348411	QYYLCPNKZRMSFL-XEDXKBCUSA-N	2.0	LQEBEXMHBLQMDB-GDJBGNAASA-N	direct	637269451	48.0	29.7772835289	1.0	48.7958800173	0.136264116137	2.01	0.119500630389
23855369	637269451	3583.0	24.3979400087	0.408792348411	QYYLCPNKZRMSFL-XEDXKBCUSA-N	2.0	LQEBEXMHBLQMDB-GDJBGNAASA-N	direct	637269451	1179.0	29.7772835289	1.0	48.7958800173	0.136264116137	2.01	0.119500630389
23855370	637269451	3583.0	24.3979400087	0.408792348411	QYYLCPNKZRMSFL-XEDXKBCUSA-N	2.0	LQEBEXMHBLQMDB-GDJBGNAASA-N	direct	637269451	3757.0	29.7772835289	1.0	48.7958800173	0.136264116137	2.01	0.119500630389
23855371	637269451	3583.0	24.3979400087	0.408792348411	QYYLCPNKZRMSFL-XEDXKBCUSA-N	2.0	LQEBEXMHBLQMDB-GDJBGNAASA-N	direct	637269451	9462.0	27.6003262785	1.0	48.7958800173	0.136264116137	2.01	0.119500630389
23855372	637269451	6339.0	24.3979400087	0.408792348411	QYYLCPNKZRMSFL-XEDXKBCUSA-N	2.0	LQEBEXMHBLQMDB-GDJBGNAASA-N	direct	637269451	48.0	29.7772835289	1.0	48.7958800173	0.136264116137	2.01	0.119500630389
23855373	637269451	6339.0	24.3979400087	0.408792348411	QYYLCPNKZRMSFL-XEDXKBCUSA-N	2.0	LQEBEXMHBLQMDB-GDJBGNAASA-N	direct	637269451	1179.0	29.7772835289	1.0	48.7958800173	0.136264116137	2.01	0.119500630389
23855374	637269451	6339.0	24.3979400087	0.408792348411	QYYLCPNKZRMSFL-XEDXKBCUSA-N	2.0	LQEBEXMHBLQMDB-GDJBGNAASA-N	direct	637269451	3757.0	29.7772835289	1.0	48.7958800173	0.136264116137	2.01	0.119500630389
23855375	637269451	6339.0	24.3979400087	0.408792348411	QYYLCPNKZRMSFL-XEDXKBCUSA-N	2.0	LQEBEXMHBLQMDB-GDJBGNAASA-N	direct	637269451	9462.0	27.6003262785	1.0	48.7958800173	0.136264116137	2.01	0.119500630389
23855376	637269451	3583.0	24.3979400087	0.353586280051	QYYLCPNKZRMSFL-XEDXKBCUSA-N	2.0	LQEBEXMHBLQMDB-GDJBGNAASA-N	direct	637269451	48.0	29.7772835289	1.0	48.7958800173	0.11786209335	2.01	0.115244009073
23855377	637269451	3583.0	24.3979400087	0.353586280051	QYYLCPNKZRMSFL-XEDXKBCUSA-N	2.0	LQEBEXMHBLQMDB-GDJBGNAASA-N	direct	637269451	1179.0	29.7772835289	1.0	48.7958800173	0.11786209335	2.01	0.115244009073
23855378	637269451	3583.0	24.3979400087	0.353586280051	QYYLCPNKZRMSFL-XEDXKBCUSA-N	2.0	LQEBEXMHBLQMDB-GDJBGNAASA-N	direct	637269451	3757.0	29.7772835289	1.0	48.7958800173	0.11786209335	2.01	0.115244009073
23855379	637269451	3583.0	24.3979400087	0.353586280051	QYYLCPNKZRMSFL-XEDXKBCUSA-N	2.0	LQEBEXMHBLQMDB-GDJBGNAASA-N	direct	637269451	9462.0	27.6003262785	1.0	48.7958800173	0.11786209335	2.01	0.115244009073
23855380	637269451	6339.0	24.3979400087	0.353586280051	QYYLCPNKZRMSFL-XEDXKBCUSA-N	2.0	LQEBEXMHBLQMDB-GDJBGNAASA-N	direct	637269451	48.0	29.7772835289	1.0	48.7958800173	0.11786209335	2.01	0.115244009073
23855381	637269451	6339.0	24.3979400087	0.353586280051	QYYLCPNKZRMSFL-XEDXKBCUSA-N	2.0	LQEBEXMHBLQMDB-GDJBGNAASA-N	direct	637269451	1179.0	29.7772835289	1.0	48.7958800173	0.11786209335	2.01	0.115244009073
23855382	637269451	6339.0	24.3979400087	0.353586280051	QYYLCPNKZRMSFL-XEDXKBCUSA-N	2.0	LQEBEXMHBLQMDB-GDJBGNAASA-N	direct	637269451	3757.0	29.7772835289	1.0	48.7958800173	0.11786209335	2.01	0.115244009073
23855383	637269451	6339.0	24.3979400087	0.353586280051	QYYLCPNKZRMSFL-XEDXKBCUSA-N	2.0	LQEBEXMHBLQMDB-GDJBGNAASA-N	direct	637269451	9462.0	27.6003262785	1.0	48.7958800173	0.11786209335	2.01	0.115244009073
42331919	637270027	1998.0	15.1220530484	0.408792348411	QYYLCPNKZRMSFL-XEDXKBCUSA-N	2.0	PMFIPWCEUCAMAY-TXZWXRMLSA-N	direct	637270027	6444.0	19.3535962738	1.0	30.2441060967	0.136264116137	2.01	0.10603142444
42331920	637270027	1998.0	15.1220530484	0.408792348411	QYYLCPNKZRMSFL-XEDXKBCUSA-N	2.0	PMFIPWCEUCAMAY-TXZWXRMLSA-N	direct	637270027	6582.0	19.3535962738	1.0	30.2441060967	0.136264116137	2.01	0.10603142444
42331925	637270027	1998.0	15.1220530484	0.408792348411	QYYLCPNKZRMSFL-XEDXKBCUSA-N	2.0	PMFIPWCEUCAMAY-TXZWXRMLSA-N	direct	637270027	6306.0	18.8927900304	1.0	30.2441060967	0.136264116137	2.01	0.10603142444
42331991	637270027	1998.0	15.1220530484	0.353586280051	QYYLCPNKZRMSFL-XEDXKBCUSA-N	2.0	PMFIPWCEUCAMAY-TXZWXRMLSA-N	direct	637270027	6444.0	19.3535962738	1.0	30.2441060967	0.11786209335	2.01	0.102254577238
42331992	637270027	1998.0	15.1220530484	0.353586280051	QYYLCPNKZRMSFL-XEDXKBCUSA-N	2.0	PMFIPWCEUCAMAY-TXZWXRMLSA-N	direct	637270027	6582.0	19.3535962738	1.0	30.2441060967	0.11786209335	2.01	0.102254577238
42331997	637270027	1998.0	15.1220530484	0.353586280051	QYYLCPNKZRMSFL-XEDXKBCUSA-N	2.0	PMFIPWCEUCAMAY-TXZWXRMLSA-N	direct	637270027	6306.0	18.8927900304	1.0	30.2441060967	0.11786209335	2.01	0.102254577238
454326		7245.0		0.408792348411	QYYLCPNKZRMSFL-XEDXKBCUSA-N	1.0	RHKVSPQOUBHLQS-BJXVPYKKSA-N	direct				0.1	1.0	0.204396174205	1.01	0.0947629436259
454327		9036.0		0.408792348411	QYYLCPNKZRMSFL-XEDXKBCUSA-N	1.0	VJXVUJXWMWEUGQ-GFHMCZKSSA-N	direct				0.1	1.0	0.204396174205	1.01	0.0947629436259
454341		7245.0		0.353586280051	QYYLCPNKZRMSFL-XEDXKBCUSA-N	1.0	RHKVSPQOUBHLQS-BJXVPYKKSA-N	direct				0.1	1.0	0.176793140025	1.01	0.0913874805468
454342		9036.0		0.353586280051	QYYLCPNKZRMSFL-XEDXKBCUSA-N	1.0	VJXVUJXWMWEUGQ-GFHMCZKSSA-N	direct				0.1	1.0	0.176793140025	1.01	0.0913874805468
25631065	637265187	86.0	0.638272163982	0.408792348411	QYYLCPNKZRMSFL-XEDXKBCUSA-N	1.0	UFDVBOLRIAJRHF-ZSSIDFSASA-N	direct	637265187	6328.0	15.4329736338	0.01	1.27654432796	0.204396174205	2.01	0.0672769336178
25631066	637265187	86.0	0.638272163982	0.408792348411	QYYLCPNKZRMSFL-XEDXKBCUSA-N	1.0	UFDVBOLRIAJRHF-ZSSIDFSASA-N	direct	637265187	6353.0	15.4329736338	0.01	1.27654432796	0.204396174205	2.01	0.0672769336178
25631067	637265187	86.0	0.638272163982	0.353586280051	QYYLCPNKZRMSFL-XEDXKBCUSA-N	1.0	UFDVBOLRIAJRHF-ZSSIDFSASA-N	direct	637265187	6328.0	15.4329736338	0.01	1.27654432796	0.176793140025	2.01	0.0648805242534
25631068	637265187	86.0	0.638272163982	0.353586280051	QYYLCPNKZRMSFL-XEDXKBCUSA-N	1.0	UFDVBOLRIAJRHF-ZSSIDFSASA-N	direct	637265187	6353.0	15.4329736338	0.01	1.27654432796	0.176793140025	2.01	0.0648805242534
54038299	637271127	16478.0	1.7447274949	0.408792348411	QYYLCPNKZRMSFL-XEDXKBCUSA-N	2.0	LQEBEXMHBLQMDB-UUZHTGJLSA-N	flat tautomer	637271127	16478.0	0.920818753952	2.0	1.8416375079	0.136264116137	2.01	0.0626372877865
57120607	637268135	15667.0	1.63827216398	0.408792348411	QYYLCPNKZRMSFL-XEDXKBCUSA-N	2.0	LQEBEXMHBLQMDB-UUZHTGJLSA-N	flat tautomer	637268135	4924.0	1.67778070527	1.0	3.27654432796	0.136264116137	2.01	0.0608314851529
54038304	637271127	16478.0	1.7447274949	0.353586280051	QYYLCPNKZRMSFL-XEDXKBCUSA-N	2.0	LQEBEXMHBLQMDB-UUZHTGJLSA-N	flat tautomer	637271127	16478.0	0.920818753952	2.0	1.8416375079	0.11786209335	2.01	0.0604061429506
57120609	637268135	15667.0	1.63827216398	0.353586280051	QYYLCPNKZRMSFL-XEDXKBCUSA-N	2.0	LQEBEXMHBLQMDB-UUZHTGJLSA-N	flat tautomer	637268135	4924.0	1.67778070527	1.0	3.27654432796	0.11786209335	2.01	0.0586646631407
57120398	637276375	4851.0	1.0	0.408792348411	QYYLCPNKZRMSFL-XEDXKBCUSA-N	2.0	LQEBEXMHBLQMDB-JGQUBWHWSA-N	direct	637276375	4851.0	0.327902142064	2.0	0.655804284129	0.136264116137	2.01	0.0483866403788
57120405	637276669	4851.0	1.0	0.408792348411	QYYLCPNKZRMSFL-XEDXKBCUSA-N	2.0	LQEBEXMHBLQMDB-JGQUBWHWSA-N	direct	637276669	4851.0	0.327902142064	2.0	0.655804284129	0.136264116137	2.01	0.0483866403788
57120399	637276375	4851.0	1.0	0.353586280051	QYYLCPNKZRMSFL-XEDXKBCUSA-N	2.0	LQEBEXMHBLQMDB-JGQUBWHWSA-N	direct	637276375	4851.0	0.327902142064	2.0	0.655804284129	0.11786209335	2.01	0.0466631046603
57120406	637276669	4851.0	1.0	0.353586280051	QYYLCPNKZRMSFL-XEDXKBCUSA-N	2.0	LQEBEXMHBLQMDB-JGQUBWHWSA-N	direct	637276669	4851.0	0.327902142064	2.0	0.655804284129	0.11786209335	2.01	0.0466631046603
20893417	637264971	3583.0	26.0491485411	0.408792348411	QYYLCPNKZRMSFL-XEDXKBCUSA-N	2.0	LQEBEXMHBLQMDB-GDJBGNAASA-N	direct	637264971	4704.0	163.920818754	0.01	52.0982970822	0.136264116137	2.01	0.0384131824978
20893427	637264971	6339.0	26.0491485411	0.408792348411	QYYLCPNKZRMSFL-XEDXKBCUSA-N	2.0	LQEBEXMHBLQMDB-GDJBGNAASA-N	direct	637264971	4704.0	163.920818754	0.01	52.0982970822	0.136264116137	2.01	0.0384131824978
20893482	637264971	3583.0	26.0491485411	0.353586280051	QYYLCPNKZRMSFL-XEDXKBCUSA-N	2.0	LQEBEXMHBLQMDB-GDJBGNAASA-N	direct	637264971	4704.0	163.920818754	0.01	52.0982970822	0.11786209335	2.01	0.0370449020887
20893492	637264971	6339.0	26.0491485411	0.353586280051	QYYLCPNKZRMSFL-XEDXKBCUSA-N	2.0	LQEBEXMHBLQMDB-GDJBGNAASA-N	direct	637264971	4704.0	163.920818754	0.01	52.0982970822	0.11786209335	2.01	0.0370449020887
20893392	637264971	1215.0	18.2967086219	0.408792348411	QYYLCPNKZRMSFL-XEDXKBCUSA-N	2.0	LQEBEXMHBLQMDB-JGQUBWHWSA-N	direct	637264971	4704.0	163.920818754	0.01	36.5934172438	0.136264116137	2.01	0.0351661763363
20893457	637264971	1215.0	18.2967086219	0.353586280051	QYYLCPNKZRMSFL-XEDXKBCUSA-N	2.0	LQEBEXMHBLQMDB-JGQUBWHWSA-N	direct	637264971	4704.0	163.920818754	0.01	36.5934172438	0.11786209335	2.01	0.0339135545274
1893710	637264341	16478.0	15.8153085692	0.408792348411	QYYLCPNKZRMSFL-XEDXKBCUSA-N	2.0	LQEBEXMHBLQMDB-UUZHTGJLSA-N	flat tautomer	637264341	849.0	30.9788107009	0.01	31.6306171384	0.136264116137	2.01	0.0339079335933
1893711	637264341	16478.0	15.8153085692	0.408792348411	QYYLCPNKZRMSFL-XEDXKBCUSA-N	2.0	LQEBEXMHBLQMDB-UUZHTGJLSA-N	flat tautomer	637264341	1093.0	30.9788107009	0.01	31.6306171384	0.136264116137	2.01	0.0339079335933
42331912	637270027	1998.0	15.1220530484	0.408792348411	QYYLCPNKZRMSFL-XEDXKBCUSA-N	2.0	PMFIPWCEUCAMAY-TXZWXRMLSA-N	direct	637270027	6444.0	21.1051303433	0.01	30.2441060967	0.136264116137	2.01	0.0335300804782
42331913	637270027	1998.0	15.1220530484	0.408792348411	QYYLCPNKZRMSFL-XEDXKBCUSA-N	2.0	PMFIPWCEUCAMAY-TXZWXRMLSA-N	direct	637270027	6582.0	21.1051303433	0.01	30.2441060967	0.136264116137	2.01	0.0335300804782
42331917	637270027	1998.0	15.1220530484	0.408792348411	QYYLCPNKZRMSFL-XEDXKBCUSA-N	2.0	PMFIPWCEUCAMAY-TXZWXRMLSA-N	direct	637270027	1583.0	20.2915790999	0.01	30.2441060967	0.136264116137	2.01	0.0335300804782
42331918	637270027	1998.0	15.1220530484	0.408792348411	QYYLCPNKZRMSFL-XEDXKBCUSA-N	2.0	PMFIPWCEUCAMAY-TXZWXRMLSA-N	direct	637270027	14257.0	20.2915790999	0.01	30.2441060967	0.136264116137	2.01	0.0335300804782
44120099	637267226	6710.0	14.1771783547	0.408792348411	QYYLCPNKZRMSFL-XEDXKBCUSA-N	2.0	LQEBEXMHBLQMDB-JGQUBWHWSA-N	direct	637267226	15204.0	38.4609239012	0.01	28.3543567094	0.136264116137	2.01	0.032993573589
44120101	637267226	6710.0	14.1771783547	0.408792348411	QYYLCPNKZRMSFL-XEDXKBCUSA-N	2.0	LQEBEXMHBLQMDB-JGQUBWHWSA-N	direct	637267226	9845.0	35.374687549	0.01	28.3543567094	0.136264116137	2.01	0.032993573589
44120102	637267226	16737.0	14.1771783547	0.408792348411	QYYLCPNKZRMSFL-XEDXKBCUSA-N	2.0	LQEBEXMHBLQMDB-UUZHTGJLSA-N	flat tautomer	637267226	15204.0	38.4609239012	0.01	28.3543567094	0.136264116137	2.01	0.032993573589
44120104	637267226	16737.0	14.1771783547	0.408792348411	QYYLCPNKZRMSFL-XEDXKBCUSA-N	2.0	LQEBEXMHBLQMDB-UUZHTGJLSA-N	flat tautomer	637267226	9845.0	35.374687549	0.01	28.3543567094	0.136264116137	2.01	0.032993573589
1893724	637264341	16478.0	15.8153085692	0.353586280051	QYYLCPNKZRMSFL-XEDXKBCUSA-N	2.0	LQEBEXMHBLQMDB-UUZHTGJLSA-N	flat tautomer	637264341	849.0	29.9430951487	0.01	31.6306171384	0.11786209335	2.01	0.0327001304842
1893725	637264341	16478.0	15.8153085692	0.353586280051	QYYLCPNKZRMSFL-XEDXKBCUSA-N	2.0	LQEBEXMHBLQMDB-UUZHTGJLSA-N	flat tautomer	637264341	1093.0	29.9430951487	0.01	31.6306171384	0.11786209335	2.01	0.0327001304842
56653125	637266829	6710.0	13.2118316289	0.408792348411	QYYLCPNKZRMSFL-XEDXKBCUSA-N	2.0	LQEBEXMHBLQMDB-JGQUBWHWSA-N	direct	637266829	15204.0	50.1505805862	0.01	26.4236632577	0.136264116137	2.01	0.0324169882886
56653127	637266829	6710.0	13.2118316289	0.408792348411	QYYLCPNKZRMSFL-XEDXKBCUSA-N	2.0	LQEBEXMHBLQMDB-JGQUBWHWSA-N	direct	637266829	9845.0	44.8538719643	0.01	26.4236632577	0.136264116137	2.01	0.0324169882886
56653128	637266829	16737.0	13.2118316289	0.408792348411	QYYLCPNKZRMSFL-XEDXKBCUSA-N	2.0	LQEBEXMHBLQMDB-UUZHTGJLSA-N	flat tautomer	637266829	15204.0	50.1505805862	0.01	26.4236632577	0.136264116137	2.01	0.0324169882886
56653130	637266829	16737.0	13.2118316289	0.408792348411	QYYLCPNKZRMSFL-XEDXKBCUSA-N	2.0	LQEBEXMHBLQMDB-UUZHTGJLSA-N	flat tautomer	637266829	9845.0	44.8538719643	0.01	26.4236632577	0.136264116137	2.01	0.0324169882886
42331984	637270027	1998.0	15.1220530484	0.353586280051	QYYLCPNKZRMSFL-XEDXKBCUSA-N	2.0	PMFIPWCEUCAMAY-TXZWXRMLSA-N	direct	637270027	6444.0	21.1051303433	0.01	30.2441060967	0.11786209335	2.01	0.0323357365251
42331985	637270027	1998.0	15.1220530484	0.353586280051	QYYLCPNKZRMSFL-XEDXKBCUSA-N	2.0	PMFIPWCEUCAMAY-TXZWXRMLSA-N	direct	637270027	6582.0	21.1051303433	0.01	30.2441060967	0.11786209335	2.01	0.0323357365251
42331989	637270027	1998.0	15.1220530484	0.353586280051	QYYLCPNKZRMSFL-XEDXKBCUSA-N	2.0	PMFIPWCEUCAMAY-TXZWXRMLSA-N	direct	637270027	1583.0	20.2915790999	0.01	30.2441060967	0.11786209335	2.01	0.0323357365251
42331990	637270027	1998.0	15.1220530484	0.353586280051	QYYLCPNKZRMSFL-XEDXKBCUSA-N	2.0	PMFIPWCEUCAMAY-TXZWXRMLSA-N	direct	637270027	14257.0	20.2915790999	0.01	30.2441060967	0.11786209335	2.01	0.0323357365251
50052052	637267228	6710.0	12.5157001607	0.408792348411	QYYLCPNKZRMSFL-XEDXKBCUSA-N	2.0	LQEBEXMHBLQMDB-JGQUBWHWSA-N	direct	637267228	15204.0	42.4867823999	0.01	25.0314003213	0.136264116137	2.01	0.0319812691267
50052053	637267228	16737.0	12.5157001607	0.408792348411	QYYLCPNKZRMSFL-XEDXKBCUSA-N	2.0	LQEBEXMHBLQMDB-UUZHTGJLSA-N	flat tautomer	637267228	15204.0	42.4867823999	0.01	25.0314003213	0.136264116137	2.01	0.0319812691267
44120105	637267226	6710.0	14.1771783547	0.353586280051	QYYLCPNKZRMSFL-XEDXKBCUSA-N	2.0	LQEBEXMHBLQMDB-JGQUBWHWSA-N	direct	637267226	15204.0	38.4609239012	0.01	28.3543567094	0.11786209335	2.01	0.0318183400511
44120107	637267226	6710.0	14.1771783547	0.353586280051	QYYLCPNKZRMSFL-XEDXKBCUSA-N	2.0	LQEBEXMHBLQMDB-JGQUBWHWSA-N	direct	637267226	9845.0	35.374687549	0.01	28.3543567094	0.11786209335	2.01	0.0318183400511
44120108	637267226	16737.0	14.1771783547	0.353586280051	QYYLCPNKZRMSFL-XEDXKBCUSA-N	2.0	LQEBEXMHBLQMDB-UUZHTGJLSA-N	flat tautomer	637267226	15204.0	38.4609239012	0.01	28.3543567094	0.11786209335	2.01	0.0318183400511
44120110	637267226	16737.0	14.1771783547	0.353586280051	QYYLCPNKZRMSFL-XEDXKBCUSA-N	2.0	LQEBEXMHBLQMDB-UUZHTGJLSA-N	flat tautomer	637267226	9845.0	35.374687549	0.01	28.3543567094	0.11786209335	2.01	0.0318183400511
56653131	637266829	6710.0	13.2118316289	0.353586280051	QYYLCPNKZRMSFL-XEDXKBCUSA-N	2.0	LQEBEXMHBLQMDB-JGQUBWHWSA-N	direct	637266829	15204.0	50.1505805862	0.01	26.4236632577	0.11786209335	2.01	0.0312622927619
56653133	637266829	6710.0	13.2118316289	0.353586280051	QYYLCPNKZRMSFL-XEDXKBCUSA-N	2.0	LQEBEXMHBLQMDB-JGQUBWHWSA-N	direct	637266829	9845.0	44.8538719643	0.01	26.4236632577	0.11786209335	2.01	0.0312622927619
56653134	637266829	16737.0	13.2118316289	0.353586280051	QYYLCPNKZRMSFL-XEDXKBCUSA-N	2.0	LQEBEXMHBLQMDB-UUZHTGJLSA-N	flat tautomer	637266829	15204.0	50.1505805862	0.01	26.4236632577	0.11786209335	2.01	0.0312622927619
56653136	637266829	16737.0	13.2118316289	0.353586280051	QYYLCPNKZRMSFL-XEDXKBCUSA-N	2.0	LQEBEXMHBLQMDB-UUZHTGJLSA-N	flat tautomer	637266829	9845.0	44.8538719643	0.01	26.4236632577	0.11786209335	2.01	0.0312622927619
3981078	637267386	1215.0	11.276544328	0.408792348411	QYYLCPNKZRMSFL-XEDXKBCUSA-N	2.0	LQEBEXMHBLQMDB-JGQUBWHWSA-N	direct	637267386	4961.0	200.0	0.01	22.5530886559	0.136264116137	2.01	0.0311584549596
20893377	637264971	1285.0	10.9706162223	0.408792348411	QYYLCPNKZRMSFL-XEDXKBCUSA-N	2.0	LQEBEXMHBLQMDB-UUZHTGJLSA-N	direct	637264971	4704.0	163.920818754	0.01	21.9412324446	0.136264116137	2.01	0.0309449412265
20893382	637264971	3877.0	10.9706162223	0.408792348411	QYYLCPNKZRMSFL-XEDXKBCUSA-N	2.0	LQEBEXMHBLQMDB-UUZHTGJLSA-N	direct	637264971	4704.0	163.920818754	0.01	21.9412324446	0.136264116137	2.01	0.0309449412265
20893437	637264971	16287.0	10.9706162223	0.408792348411	QYYLCPNKZRMSFL-XEDXKBCUSA-N	2.0	LQEBEXMHBLQMDB-UUZHTGJLSA-N	flat tautomer	637264971	4704.0	163.920818754	0.01	21.9412324446	0.136264116137	2.01	0.0309449412265
50052054	637267228	6710.0	12.5157001607	0.353586280051	QYYLCPNKZRMSFL-XEDXKBCUSA-N	2.0	LQEBEXMHBLQMDB-JGQUBWHWSA-N	direct	637267228	15204.0	42.4867823999	0.01	25.0314003213	0.11786209335	2.01	0.0308420939488
50052055	637267228	16737.0	12.5157001607	0.353586280051	QYYLCPNKZRMSFL-XEDXKBCUSA-N	2.0	LQEBEXMHBLQMDB-UUZHTGJLSA-N	flat tautomer	637267228	15204.0	42.4867823999	0.01	25.0314003213	0.11786209335	2.01	0.0308420939488
3981076	637267386	1285.0	10.6798537139	0.408792348411	QYYLCPNKZRMSFL-XEDXKBCUSA-N	2.0	LQEBEXMHBLQMDB-UUZHTGJLSA-N	direct	637267386	4961.0	200.0	0.01	21.3597074278	0.136264116137	2.01	0.0307378319941
3981077	637267386	3877.0	10.6798537139	0.408792348411	QYYLCPNKZRMSFL-XEDXKBCUSA-N	2.0	LQEBEXMHBLQMDB-UUZHTGJLSA-N	direct	637267386	4961.0	200.0	0.01	21.3597074278	0.136264116137	2.01	0.0307378319941
3981079	637267386	16287.0	10.6798537139	0.408792348411	QYYLCPNKZRMSFL-XEDXKBCUSA-N	2.0	LQEBEXMHBLQMDB-UUZHTGJLSA-N	flat tautomer	637267386	4961.0	200.0	0.01	21.3597074278	0.136264116137	2.01	0.0307378319941
22543083	637267992	1215.0	10.519993057	0.408792348411	QYYLCPNKZRMSFL-XEDXKBCUSA-N	2.0	LQEBEXMHBLQMDB-JGQUBWHWSA-N	direct	637267992	382.0	46.351639989	0.01	21.0399861141	0.136264116137	2.01	0.0306221563662
22378243	637270457	1215.0	10.4989407378	0.408792348411	QYYLCPNKZRMSFL-XEDXKBCUSA-N	2.0	LQEBEXMHBLQMDB-JGQUBWHWSA-N	direct	637270457	3166.0	99.7447274949	0.01	20.9978814756	0.136264116137	2.01	0.0306068248028
3981082	637267386	1215.0	11.276544328	0.353586280051	QYYLCPNKZRMSFL-XEDXKBCUSA-N	2.0	LQEBEXMHBLQMDB-JGQUBWHWSA-N	direct	637267386	4961.0	200.0	0.01	22.5530886559	0.11786209335	2.01	0.0300485884834
20893442	637264971	1285.0	10.9706162223	0.353586280051	QYYLCPNKZRMSFL-XEDXKBCUSA-N	2.0	LQEBEXMHBLQMDB-UUZHTGJLSA-N	direct	637264971	4704.0	163.920818754	0.01	21.9412324446	0.11786209335	2.01	0.0298426801253
20893447	637264971	3877.0	10.9706162223	0.353586280051	QYYLCPNKZRMSFL-XEDXKBCUSA-N	2.0	LQEBEXMHBLQMDB-UUZHTGJLSA-N	direct	637264971	4704.0	163.920818754	0.01	21.9412324446	0.11786209335	2.01	0.0298426801253
20893502	637264971	16287.0	10.9706162223	0.353586280051	QYYLCPNKZRMSFL-XEDXKBCUSA-N	2.0	LQEBEXMHBLQMDB-UUZHTGJLSA-N	flat tautomer	637264971	4704.0	163.920818754	0.01	21.9412324446	0.11786209335	2.01	0.0298426801253
3981080	637267386	1285.0	10.6798537139	0.353586280051	QYYLCPNKZRMSFL-XEDXKBCUSA-N	2.0	LQEBEXMHBLQMDB-UUZHTGJLSA-N	direct	637267386	4961.0	200.0	0.01	21.3597074278	0.11786209335	2.01	0.0296429481391
3981081	637267386	3877.0	10.6798537139	0.353586280051	QYYLCPNKZRMSFL-XEDXKBCUSA-N	2.0	LQEBEXMHBLQMDB-UUZHTGJLSA-N	direct	637267386	4961.0	200.0	0.01	21.3597074278	0.11786209335	2.01	0.0296429481391
3981083	637267386	16287.0	10.6798537139	0.353586280051	QYYLCPNKZRMSFL-XEDXKBCUSA-N	2.0	LQEBEXMHBLQMDB-UUZHTGJLSA-N	flat tautomer	637267386	4961.0	200.0	0.01	21.3597074278	0.11786209335	2.01	0.0296429481391
22543086	637267992	1215.0	10.519993057	0.353586280051	QYYLCPNKZRMSFL-XEDXKBCUSA-N	2.0	LQEBEXMHBLQMDB-JGQUBWHWSA-N	direct	637267992	382.0	46.351639989	0.01	21.0399861141	0.11786209335	2.01	0.0295313928856
22378303	637270457	1215.0	10.4989407378	0.353586280051	QYYLCPNKZRMSFL-XEDXKBCUSA-N	2.0	LQEBEXMHBLQMDB-JGQUBWHWSA-N	direct	637270457	3166.0	99.7447274949	0.01	20.9978814756	0.11786209335	2.01	0.0295166074336
42331907	637270027	1998.0	8.87289520164	0.408792348411	QYYLCPNKZRMSFL-XEDXKBCUSA-N	2.0	PMFIPWCEUCAMAY-TXZWXRMLSA-N	direct	637270027	6306.0	18.8927900304	0.01	17.7457904033	0.136264116137	2.01	0.029345954816
42331930	637270027	15679.0	8.01278077009	0.408792348411	QYYLCPNKZRMSFL-XEDXKBCUSA-N	2.0	NTKQEVHDGWNXHS-GCLYWQDASA-N	flat tautomer	637270027	6444.0	21.1051303433	0.01	16.0255615402	0.136264116137	2.01	0.0286073560745
42331931	637270027	15679.0	8.01278077009	0.408792348411	QYYLCPNKZRMSFL-XEDXKBCUSA-N	2.0	NTKQEVHDGWNXHS-GCLYWQDASA-N	flat tautomer	637270027	6582.0	21.1051303433	0.01	16.0255615402	0.136264116137	2.01	0.0286073560745
42331932	637270027	15679.0	8.01278077009	0.408792348411	QYYLCPNKZRMSFL-XEDXKBCUSA-N	2.0	NTKQEVHDGWNXHS-GCLYWQDASA-N	flat tautomer	637270027	1998.0	20.7594507517	0.01	16.0255615402	0.136264116137	2.01	0.0286073560745
42331935	637270027	15679.0	8.01278077009	0.408792348411	QYYLCPNKZRMSFL-XEDXKBCUSA-N	2.0	NTKQEVHDGWNXHS-GCLYWQDASA-N	flat tautomer	637270027	1583.0	20.2915790999	0.01	16.0255615402	0.136264116137	2.01	0.0286073560745
42331936	637270027	15679.0	8.01278077009	0.408792348411	QYYLCPNKZRMSFL-XEDXKBCUSA-N	2.0	NTKQEVHDGWNXHS-GCLYWQDASA-N	flat tautomer	637270027	14257.0	20.2915790999	0.01	16.0255615402	0.136264116137	2.01	0.0286073560745
42331943	637270027	15679.0	8.01278077009	0.408792348411	QYYLCPNKZRMSFL-XEDXKBCUSA-N	2.0	NTKQEVHDGWNXHS-GCLYWQDASA-N	flat tautomer	637270027	6306.0	18.8927900304	0.01	16.0255615402	0.136264116137	2.01	0.0286073560745
42331979	637270027	1998.0	8.87289520164	0.353586280051	QYYLCPNKZRMSFL-XEDXKBCUSA-N	2.0	PMFIPWCEUCAMAY-TXZWXRMLSA-N	direct	637270027	6306.0	18.8927900304	0.01	17.7457904033	0.11786209335	2.01	0.0283006497293
11004613	637270368	11075.0	7.56066730617	0.408792348411	QYYLCPNKZRMSFL-XEDXKBCUSA-N	2.0	NTKQEVHDGWNXHS-GCLYWQDASA-N	direct	637270368	3314.0	47.9625735021	0.01	15.1213346123	0.136264116137	2.01	0.0281949895873
11004614	637270368	11075.0	7.56066730617	0.408792348411	QYYLCPNKZRMSFL-XEDXKBCUSA-N	2.0	NTKQEVHDGWNXHS-GCLYWQDASA-N	direct	637270368	5427.0	47.9625735021	0.01	15.1213346123	0.136264116137	2.01	0.0281949895873
42332002	637270027	15679.0	8.01278077009	0.353586280051	QYYLCPNKZRMSFL-XEDXKBCUSA-N	2.0	NTKQEVHDGWNXHS-GCLYWQDASA-N	flat tautomer	637270027	6444.0	21.1051303433	0.01	16.0255615402	0.11786209335	2.01	0.0275883599297
42332003	637270027	15679.0	8.01278077009	0.353586280051	QYYLCPNKZRMSFL-XEDXKBCUSA-N	2.0	NTKQEVHDGWNXHS-GCLYWQDASA-N	flat tautomer	637270027	6582.0	21.1051303433	0.01	16.0255615402	0.11786209335	2.01	0.0275883599297
42332004	637270027	15679.0	8.01278077009	0.353586280051	QYYLCPNKZRMSFL-XEDXKBCUSA-N	2.0	NTKQEVHDGWNXHS-GCLYWQDASA-N	flat tautomer	637270027	1998.0	20.7594507517	0.01	16.0255615402	0.11786209335	2.01	0.0275883599297
42332007	637270027	15679.0	8.01278077009	0.353586280051	QYYLCPNKZRMSFL-XEDXKBCUSA-N	2.0	NTKQEVHDGWNXHS-GCLYWQDASA-N	flat tautomer	637270027	1583.0	20.2915790999	0.01	16.0255615402	0.11786209335	2.01	0.0275883599297
42332008	637270027	15679.0	8.01278077009	0.353586280051	QYYLCPNKZRMSFL-XEDXKBCUSA-N	2.0	NTKQEVHDGWNXHS-GCLYWQDASA-N	flat tautomer	637270027	14257.0	20.2915790999	0.01	16.0255615402	0.11786209335	2.01	0.0275883599297
42332015	637270027	15679.0	8.01278077009	0.353586280051	QYYLCPNKZRMSFL-XEDXKBCUSA-N	2.0	NTKQEVHDGWNXHS-GCLYWQDASA-N	flat tautomer	637270027	6306.0	18.8927900304	0.01	16.0255615402	0.11786209335	2.01	0.0275883599297
10974395	637264292	7251.0	6.67366413907	0.408792348411	QYYLCPNKZRMSFL-XEDXKBCUSA-N	2.0	NTKQEVHDGWNXHS-GCLYWQDASA-N	direct	637264292	3314.0	37.2588484011	0.01	13.3473282781	0.136264116137	2.01	0.0273289529599
10974396	637264292	7251.0	6.67366413907	0.408792348411	QYYLCPNKZRMSFL-XEDXKBCUSA-N	2.0	NTKQEVHDGWNXHS-GCLYWQDASA-N	direct	637264292	5427.0	37.2588484011	0.01	13.3473282781	0.136264116137	2.01	0.0273289529599
11004617	637270368	11075.0	7.56066730617	0.353586280051	QYYLCPNKZRMSFL-XEDXKBCUSA-N	2.0	NTKQEVHDGWNXHS-GCLYWQDASA-N	direct	637270368	3314.0	47.9625735021	0.01	15.1213346123	0.11786209335	2.01	0.0271906819673
11004618	637270368	11075.0	7.56066730617	0.353586280051	QYYLCPNKZRMSFL-XEDXKBCUSA-N	2.0	NTKQEVHDGWNXHS-GCLYWQDASA-N	direct	637270368	5427.0	47.9625735021	0.01	15.1213346123	0.11786209335	2.01	0.0271906819673
11004611	637270368	7251.0	6.40560744962	0.408792348411	QYYLCPNKZRMSFL-XEDXKBCUSA-N	2.0	NTKQEVHDGWNXHS-GCLYWQDASA-N	direct	637270368	3314.0	47.9625735021	0.01	12.8112148992	0.136264116137	2.01	0.0270502938124
11004612	637270368	7251.0	6.40560744962	0.408792348411	QYYLCPNKZRMSFL-XEDXKBCUSA-N	2.0	NTKQEVHDGWNXHS-GCLYWQDASA-N	direct	637270368	5427.0	47.9625735021	0.01	12.8112148992	0.136264116137	2.01	0.0270502938124
10974397	637264292	7251.0	6.67366413907	0.353586280051	QYYLCPNKZRMSFL-XEDXKBCUSA-N	2.0	NTKQEVHDGWNXHS-GCLYWQDASA-N	direct	637264292	3314.0	37.2588484011	0.01	13.3473282781	0.11786209335	2.01	0.0263554936289
10974398	637264292	7251.0	6.67366413907	0.353586280051	QYYLCPNKZRMSFL-XEDXKBCUSA-N	2.0	NTKQEVHDGWNXHS-GCLYWQDASA-N	direct	637264292	5427.0	37.2588484011	0.01	13.3473282781	0.11786209335	2.01	0.0263554936289
11004615	637270368	7251.0	6.40560744962	0.353586280051	QYYLCPNKZRMSFL-XEDXKBCUSA-N	2.0	NTKQEVHDGWNXHS-GCLYWQDASA-N	direct	637270368	3314.0	47.9625735021	0.01	12.8112148992	0.11786209335	2.01	0.0260867603409
11004616	637270368	7251.0	6.40560744962	0.353586280051	QYYLCPNKZRMSFL-XEDXKBCUSA-N	2.0	NTKQEVHDGWNXHS-GCLYWQDASA-N	direct	637270368	5427.0	47.9625735021	0.01	12.8112148992	0.11786209335	2.01	0.0260867603409
22417882	637270175	1215.0	3.124360063	0.408792348411	QYYLCPNKZRMSFL-XEDXKBCUSA-N	2.0	LQEBEXMHBLQMDB-JGQUBWHWSA-N	direct	637270175	16943.0	29.1438755558	0.01	6.24872012599	0.136264116137	2.01	0.0226059194594
22417883	637270175	1215.0	3.124360063	0.353586280051	QYYLCPNKZRMSFL-XEDXKBCUSA-N	2.0	LQEBEXMHBLQMDB-JGQUBWHWSA-N	direct	637270175	16943.0	29.1438755558	0.01	6.24872012599	0.11786209335	2.01	0.0218006949319
454328		3466.0		0.408792348411	QYYLCPNKZRMSFL-XEDXKBCUSA-N	2.0	LQEBEXMHBLQMDB-JGQUBWHWSA-N	direct				0.1	1.0	0.136264116137	1.01	0.0214069964321
454329		3431.0		0.408792348411	QYYLCPNKZRMSFL-XEDXKBCUSA-N	2.0	LQEBEXMHBLQMDB-QIXZNPMTSA-N	direct				0.1	1.0	0.136264116137	1.01	0.0214069964321
454330		7595.0		0.408792348411	QYYLCPNKZRMSFL-XEDXKBCUSA-N	2.0	LQEBEXMHBLQMDB-QIXZNPMTSA-N	direct				0.1	1.0	0.136264116137	1.01	0.0214069964321
454331		9577.0		0.408792348411	QYYLCPNKZRMSFL-XEDXKBCUSA-N	2.0	LQEBEXMHBLQMDB-QIXZNPMTSA-N	direct				0.1	1.0	0.136264116137	1.01	0.0214069964321
454333		12155.0		0.408792348411	QYYLCPNKZRMSFL-XEDXKBCUSA-N	2.0	LQEBEXMHBLQMDB-GDJBGNAASA-N	direct				0.1	1.0	0.136264116137	1.01	0.0214069964321
454334		14156.0		0.408792348411	QYYLCPNKZRMSFL-XEDXKBCUSA-N	2.0	LQEBEXMHBLQMDB-UUZHTGJLSA-N	flat tautomer				0.1	1.0	0.136264116137	1.01	0.0214069964321
454335		14565.0		0.408792348411	QYYLCPNKZRMSFL-XEDXKBCUSA-N	2.0	LQEBEXMHBLQMDB-UUZHTGJLSA-N	flat tautomer				0.1	1.0	0.136264116137	1.01	0.0214069964321
454336		14856.0		0.408792348411	QYYLCPNKZRMSFL-XEDXKBCUSA-N	2.0	LQEBEXMHBLQMDB-UUZHTGJLSA-N	flat tautomer				0.1	1.0	0.136264116137	1.01	0.0214069964321
454337		15228.0		0.408792348411	QYYLCPNKZRMSFL-XEDXKBCUSA-N	2.0	LQEBEXMHBLQMDB-UUZHTGJLSA-N	flat tautomer				0.1	1.0	0.136264116137	1.01	0.0214069964321
454338		15927.0		0.408792348411	QYYLCPNKZRMSFL-XEDXKBCUSA-N	2.0	LQEBEXMHBLQMDB-UUZHTGJLSA-N	flat tautomer				0.1	1.0	0.136264116137	1.01	0.0214069964321
454339		16181.0		0.408792348411	QYYLCPNKZRMSFL-XEDXKBCUSA-N	2.0	LQEBEXMHBLQMDB-UUZHTGJLSA-N	flat tautomer				0.1	1.0	0.136264116137	1.01	0.0214069964321
454340		16537.0		0.408792348411	QYYLCPNKZRMSFL-XEDXKBCUSA-N	2.0	LQEBEXMHBLQMDB-UUZHTGJLSA-N	flat tautomer				0.1	1.0	0.136264116137	1.01	0.0214069964321
57120392	637268745	4851.0	0.958607314842	0.408792348411	QYYLCPNKZRMSFL-XEDXKBCUSA-N	2.0	LQEBEXMHBLQMDB-JGQUBWHWSA-N	direct				0.1	1.0	0.136264116137	1.01	0.0214069964321
454343		3466.0		0.353586280051	QYYLCPNKZRMSFL-XEDXKBCUSA-N	2.0	LQEBEXMHBLQMDB-JGQUBWHWSA-N	direct				0.1	1.0	0.11786209335	1.01	0.0206444776317
454344		3431.0		0.353586280051	QYYLCPNKZRMSFL-XEDXKBCUSA-N	2.0	LQEBEXMHBLQMDB-QIXZNPMTSA-N	direct				0.1	1.0	0.11786209335	1.01	0.0206444776317
454345		7595.0		0.353586280051	QYYLCPNKZRMSFL-XEDXKBCUSA-N	2.0	LQEBEXMHBLQMDB-QIXZNPMTSA-N	direct				0.1	1.0	0.11786209335	1.01	0.0206444776317
454346		9577.0		0.353586280051	QYYLCPNKZRMSFL-XEDXKBCUSA-N	2.0	LQEBEXMHBLQMDB-QIXZNPMTSA-N	direct				0.1	1.0	0.11786209335	1.01	0.0206444776317
454348		12155.0		0.353586280051	QYYLCPNKZRMSFL-XEDXKBCUSA-N	2.0	LQEBEXMHBLQMDB-GDJBGNAASA-N	direct				0.1	1.0	0.11786209335	1.01	0.0206444776317
454349		14156.0		0.353586280051	QYYLCPNKZRMSFL-XEDXKBCUSA-N	2.0	LQEBEXMHBLQMDB-UUZHTGJLSA-N	flat tautomer				0.1	1.0	0.11786209335	1.01	0.0206444776317
454350		14565.0		0.353586280051	QYYLCPNKZRMSFL-XEDXKBCUSA-N	2.0	LQEBEXMHBLQMDB-UUZHTGJLSA-N	flat tautomer				0.1	1.0	0.11786209335	1.01	0.0206444776317
454351		14856.0		0.353586280051	QYYLCPNKZRMSFL-XEDXKBCUSA-N	2.0	LQEBEXMHBLQMDB-UUZHTGJLSA-N	flat tautomer				0.1	1.0	0.11786209335	1.01	0.0206444776317
454352		15228.0		0.353586280051	QYYLCPNKZRMSFL-XEDXKBCUSA-N	2.0	LQEBEXMHBLQMDB-UUZHTGJLSA-N	flat tautomer				0.1	1.0	0.11786209335	1.01	0.0206444776317
454353		15927.0		0.353586280051	QYYLCPNKZRMSFL-XEDXKBCUSA-N	2.0	LQEBEXMHBLQMDB-UUZHTGJLSA-N	flat tautomer				0.1	1.0	0.11786209335	1.01	0.0206444776317
454354		16181.0		0.353586280051	QYYLCPNKZRMSFL-XEDXKBCUSA-N	2.0	LQEBEXMHBLQMDB-UUZHTGJLSA-N	flat tautomer				0.1	1.0	0.11786209335	1.01	0.0206444776317
454355		16537.0		0.353586280051	QYYLCPNKZRMSFL-XEDXKBCUSA-N	2.0	LQEBEXMHBLQMDB-UUZHTGJLSA-N	flat tautomer				0.1	1.0	0.11786209335	1.01	0.0206444776317
57120393	637268745	4851.0	0.958607314842	0.353586280051	QYYLCPNKZRMSFL-XEDXKBCUSA-N	2.0	LQEBEXMHBLQMDB-JGQUBWHWSA-N	direct				0.1	1.0	0.11786209335	1.01	0.0206444776317
25442315	637266700	4851.0	1.43179827593	0.408792348411	QYYLCPNKZRMSFL-XEDXKBCUSA-N	2.0	LQEBEXMHBLQMDB-JGQUBWHWSA-N	direct	637266700	4391.0	118.844663963	0.01	2.86359655187	0.136264116137	2.01	0.0185995469303
25442319	637266700	4851.0	1.43179827593	0.353586280051	QYYLCPNKZRMSFL-XEDXKBCUSA-N	2.0	LQEBEXMHBLQMDB-JGQUBWHWSA-N	direct	637266700	4391.0	118.844663963	0.01	2.86359655187	0.11786209335	2.01	0.0179370296893
40500690	637267024	15248.0	1.22184874962	0.408792348411	QYYLCPNKZRMSFL-XEDXKBCUSA-N	2.0	LQEBEXMHBLQMDB-UUZHTGJLSA-N	flat tautomer	637267024	3601.0	200.0	0.01	2.44369749923	0.136264116137	2.01	0.0178766554064
40500691	637267024	15248.0	1.22184874962	0.353586280051	QYYLCPNKZRMSFL-XEDXKBCUSA-N	2.0	LQEBEXMHBLQMDB-UUZHTGJLSA-N	flat tautomer	637267024	3601.0	200.0	0.01	2.44369749923	0.11786209335	2.01	0.0172398876151
54038295	637271127	16478.0	1.7447274949	0.408792348411	QYYLCPNKZRMSFL-XEDXKBCUSA-N	2.0	LQEBEXMHBLQMDB-UUZHTGJLSA-N	flat tautomer	637271127	401.0	0.920818753952	0.01	1.8416375079	0.136264116137	2.01	0.0166561815315
54038296	637271127	16478.0	1.7447274949	0.408792348411	QYYLCPNKZRMSFL-XEDXKBCUSA-N	2.0	LQEBEXMHBLQMDB-UUZHTGJLSA-N	flat tautomer	637271127	3568.0	0.920818753952	0.01	1.8416375079	0.136264116137	2.01	0.0166561815315
54038297	637271127	16478.0	1.7447274949	0.408792348411	QYYLCPNKZRMSFL-XEDXKBCUSA-N	2.0	LQEBEXMHBLQMDB-UUZHTGJLSA-N	flat tautomer	637271127	4605.0	0.920818753952	0.01	1.8416375079	0.136264116137	2.01	0.0166561815315
54038298	637271127	16478.0	1.7447274949	0.408792348411	QYYLCPNKZRMSFL-XEDXKBCUSA-N	2.0	LQEBEXMHBLQMDB-UUZHTGJLSA-N	flat tautomer	637271127	8726.0	0.920818753952	0.01	1.8416375079	0.136264116137	2.01	0.0166561815315
57120570	637265658	13228.0	0.853871964322	0.408792348411	QYYLCPNKZRMSFL-XEDXKBCUSA-N	2.0	LQEBEXMHBLQMDB-UUZHTGJLSA-N	flat tautomer	637265658	4924.0	1.85387196432	0.01	1.70774392864	0.136264116137	2.01	0.0163448182269
57120573	637265658	13499.0	0.853871964322	0.408792348411	QYYLCPNKZRMSFL-XEDXKBCUSA-N	2.0	LQEBEXMHBLQMDB-UUZHTGJLSA-N	flat tautomer	637265658	4924.0	1.85387196432	0.01	1.70774392864	0.136264116137	2.01	0.0163448182269
57120576	637265658	14160.0	0.853871964322	0.408792348411	QYYLCPNKZRMSFL-XEDXKBCUSA-N	2.0	LQEBEXMHBLQMDB-UUZHTGJLSA-N	flat tautomer	637265658	4924.0	1.85387196432	0.01	1.70774392864	0.136264116137	2.01	0.0163448182269
54038300	637271127	16478.0	1.7447274949	0.353586280051	QYYLCPNKZRMSFL-XEDXKBCUSA-N	2.0	LQEBEXMHBLQMDB-UUZHTGJLSA-N	flat tautomer	637271127	401.0	0.920818753952	0.01	1.8416375079	0.11786209335	2.01	0.0160628871102
54038301	637271127	16478.0	1.7447274949	0.353586280051	QYYLCPNKZRMSFL-XEDXKBCUSA-N	2.0	LQEBEXMHBLQMDB-UUZHTGJLSA-N	flat tautomer	637271127	3568.0	0.920818753952	0.01	1.8416375079	0.11786209335	2.01	0.0160628871102
54038302	637271127	16478.0	1.7447274949	0.353586280051	QYYLCPNKZRMSFL-XEDXKBCUSA-N	2.0	LQEBEXMHBLQMDB-UUZHTGJLSA-N	flat tautomer	637271127	4605.0	0.920818753952	0.01	1.8416375079	0.11786209335	2.01	0.0160628871102
54038303	637271127	16478.0	1.7447274949	0.353586280051	QYYLCPNKZRMSFL-XEDXKBCUSA-N	2.0	LQEBEXMHBLQMDB-UUZHTGJLSA-N	flat tautomer	637271127	8726.0	0.920818753952	0.01	1.8416375079	0.11786209335	2.01	0.0160628871102
57120579	637265658	13228.0	0.853871964322	0.353586280051	QYYLCPNKZRMSFL-XEDXKBCUSA-N	2.0	LQEBEXMHBLQMDB-UUZHTGJLSA-N	flat tautomer	637265658	4924.0	1.85387196432	0.01	1.70774392864	0.11786209335	2.01	0.0157626145896
57120582	637265658	13499.0	0.853871964322	0.353586280051	QYYLCPNKZRMSFL-XEDXKBCUSA-N	2.0	LQEBEXMHBLQMDB-UUZHTGJLSA-N	flat tautomer	637265658	4924.0	1.85387196432	0.01	1.70774392864	0.11786209335	2.01	0.0157626145896
57120585	637265658	14160.0	0.853871964322	0.353586280051	QYYLCPNKZRMSFL-XEDXKBCUSA-N	2.0	LQEBEXMHBLQMDB-UUZHTGJLSA-N	flat tautomer	637265658	4924.0	1.85387196432	0.01	1.70774392864	0.11786209335	2.01	0.0157626145896
25308377	637268956	4851.0	0.638272163982	0.408792348411	QYYLCPNKZRMSFL-XEDXKBCUSA-N	2.0	LQEBEXMHBLQMDB-JGQUBWHWSA-N	direct	637268956	1203.0	63.4329736338	0.01	1.27654432796	0.136264116137	2.01	0.0151978930034
25308378	637268956	4851.0	0.638272163982	0.408792348411	QYYLCPNKZRMSFL-XEDXKBCUSA-N	2.0	LQEBEXMHBLQMDB-JGQUBWHWSA-N	direct	637268956	7560.0	63.4329736338	0.01	1.27654432796	0.136264116137	2.01	0.0151978930034
25308379	637268956	4851.0	0.638272163982	0.408792348411	QYYLCPNKZRMSFL-XEDXKBCUSA-N	2.0	LQEBEXMHBLQMDB-JGQUBWHWSA-N	direct	637268956	7637.0	63.4329736338	0.01	1.27654432796	0.136264116137	2.01	0.0151978930034
25308380	637268956	4851.0	0.638272163982	0.408792348411	QYYLCPNKZRMSFL-XEDXKBCUSA-N	2.0	LQEBEXMHBLQMDB-JGQUBWHWSA-N	direct	637268956	9801.0	63.4329736338	0.01	1.27654432796	0.136264116137	2.01	0.0151978930034
25308381	637268956	4851.0	0.638272163982	0.408792348411	QYYLCPNKZRMSFL-XEDXKBCUSA-N	2.0	LQEBEXMHBLQMDB-JGQUBWHWSA-N	direct	637268956	11610.0	63.4329736338	0.01	1.27654432796	0.136264116137	2.01	0.0151978930034
25308382	637268956	4851.0	0.638272163982	0.408792348411	QYYLCPNKZRMSFL-XEDXKBCUSA-N	2.0	LQEBEXMHBLQMDB-JGQUBWHWSA-N	direct	637268956	8360.0	54.2125395255	0.01	1.27654432796	0.136264116137	2.01	0.0151978930034
25308383	637268956	4851.0	0.638272163982	0.408792348411	QYYLCPNKZRMSFL-XEDXKBCUSA-N	2.0	LQEBEXMHBLQMDB-JGQUBWHWSA-N	direct	637268956	10160.0	54.2125395255	0.01	1.27654432796	0.136264116137	2.01	0.0151978930034
25308384	637268956	4851.0	0.638272163982	0.353586280051	QYYLCPNKZRMSFL-XEDXKBCUSA-N	2.0	LQEBEXMHBLQMDB-JGQUBWHWSA-N	direct	637268956	1203.0	63.4329736338	0.01	1.27654432796	0.11786209335	2.01	0.0146565429276
25308385	637268956	4851.0	0.638272163982	0.353586280051	QYYLCPNKZRMSFL-XEDXKBCUSA-N	2.0	LQEBEXMHBLQMDB-JGQUBWHWSA-N	direct	637268956	7560.0	63.4329736338	0.01	1.27654432796	0.11786209335	2.01	0.0146565429276
25308386	637268956	4851.0	0.638272163982	0.353586280051	QYYLCPNKZRMSFL-XEDXKBCUSA-N	2.0	LQEBEXMHBLQMDB-JGQUBWHWSA-N	direct	637268956	7637.0	63.4329736338	0.01	1.27654432796	0.11786209335	2.01	0.0146565429276
25308387	637268956	4851.0	0.638272163982	0.353586280051	QYYLCPNKZRMSFL-XEDXKBCUSA-N	2.0	LQEBEXMHBLQMDB-JGQUBWHWSA-N	direct	637268956	9801.0	63.4329736338	0.01	1.27654432796	0.11786209335	2.01	0.0146565429276
25308388	637268956	4851.0	0.638272163982	0.353586280051	QYYLCPNKZRMSFL-XEDXKBCUSA-N	2.0	LQEBEXMHBLQMDB-JGQUBWHWSA-N	direct	637268956	11610.0	63.4329736338	0.01	1.27654432796	0.11786209335	2.01	0.0146565429276
25308389	637268956	4851.0	0.638272163982	0.353586280051	QYYLCPNKZRMSFL-XEDXKBCUSA-N	2.0	LQEBEXMHBLQMDB-JGQUBWHWSA-N	direct	637268956	8360.0	54.2125395255	0.01	1.27654432796	0.11786209335	2.01	0.0146565429276
25308390	637268956	4851.0	0.638272163982	0.353586280051	QYYLCPNKZRMSFL-XEDXKBCUSA-N	2.0	LQEBEXMHBLQMDB-JGQUBWHWSA-N	direct	637268956	10160.0	54.2125395255	0.01	1.27654432796	0.11786209335	2.01	0.0146565429276
23404855	637270683	13729.0	0.45593195565	0.408792348411	QYYLCPNKZRMSFL-XEDXKBCUSA-N	2.0	LQEBEXMHBLQMDB-UUZHTGJLSA-N	flat tautomer	637270683	1813.0	83.2225731776	0.01	0.911863911299	0.136264116137	2.01	0.0139719465189
23404858	637270683	13729.0	0.45593195565	0.408792348411	QYYLCPNKZRMSFL-XEDXKBCUSA-N	2.0	LQEBEXMHBLQMDB-UUZHTGJLSA-N	flat tautomer	637270683	3110.0	76.0496351456	0.01	0.911863911299	0.136264116137	2.01	0.0139719465189
23404868	637270683	15085.0	0.45593195565	0.408792348411	QYYLCPNKZRMSFL-XEDXKBCUSA-N	2.0	LQEBEXMHBLQMDB-UUZHTGJLSA-N	flat tautomer	637270683	1813.0	83.2225731776	0.01	0.911863911299	0.136264116137	2.01	0.0139719465189
23404871	637270683	15085.0	0.45593195565	0.408792348411	QYYLCPNKZRMSFL-XEDXKBCUSA-N	2.0	LQEBEXMHBLQMDB-UUZHTGJLSA-N	flat tautomer	637270683	3110.0	76.0496351456	0.01	0.911863911299	0.136264116137	2.01	0.0139719465189
46960310	637270932	208.0	0.443697499233	0.408792348411	QYYLCPNKZRMSFL-XEDXKBCUSA-N	2.0	LQEBEXMHBLQMDB-JGQUBWHWSA-N	direct	637270932	2437.0	200.0	0.01	0.887394998465	0.136264116137	2.01	0.0138772576537
46960314	637270932	15084.0	0.443697499233	0.408792348411	QYYLCPNKZRMSFL-XEDXKBCUSA-N	2.0	LQEBEXMHBLQMDB-UUZHTGJLSA-N	flat tautomer	637270932	2437.0	200.0	0.01	0.887394998465	0.136264116137	2.01	0.0138772576537
23404881	637270683	13729.0	0.45593195565	0.353586280051	QYYLCPNKZRMSFL-XEDXKBCUSA-N	2.0	LQEBEXMHBLQMDB-UUZHTGJLSA-N	flat tautomer	637270683	1813.0	83.2225731776	0.01	0.911863911299	0.11786209335	2.01	0.0134742647478
23404884	637270683	13729.0	0.45593195565	0.353586280051	QYYLCPNKZRMSFL-XEDXKBCUSA-N	2.0	LQEBEXMHBLQMDB-UUZHTGJLSA-N	flat tautomer	637270683	3110.0	76.0496351456	0.01	0.911863911299	0.11786209335	2.01	0.0134742647478
23404894	637270683	15085.0	0.45593195565	0.353586280051	QYYLCPNKZRMSFL-XEDXKBCUSA-N	2.0	LQEBEXMHBLQMDB-UUZHTGJLSA-N	flat tautomer	637270683	1813.0	83.2225731776	0.01	0.911863911299	0.11786209335	2.01	0.0134742647478
23404897	637270683	15085.0	0.45593195565	0.353586280051	QYYLCPNKZRMSFL-XEDXKBCUSA-N	2.0	LQEBEXMHBLQMDB-UUZHTGJLSA-N	flat tautomer	637270683	3110.0	76.0496351456	0.01	0.911863911299	0.11786209335	2.01	0.0134742647478
46960318	637270932	208.0	0.443697499233	0.353586280051	QYYLCPNKZRMSFL-XEDXKBCUSA-N	2.0	LQEBEXMHBLQMDB-JGQUBWHWSA-N	direct	637270932	2437.0	200.0	0.01	0.887394998465	0.11786209335	2.01	0.013382948707
46960322	637270932	15084.0	0.443697499233	0.353586280051	QYYLCPNKZRMSFL-XEDXKBCUSA-N	2.0	LQEBEXMHBLQMDB-UUZHTGJLSA-N	flat tautomer	637270932	2437.0	200.0	0.01	0.887394998465	0.11786209335	2.01	0.013382948707
57120433	637266529	15248.0	0.292429823902	0.408792348411	QYYLCPNKZRMSFL-XEDXKBCUSA-N	2.0	LQEBEXMHBLQMDB-UUZHTGJLSA-N	flat tautomer	637266529	3483.0	1.39794000867	0.01	0.584859647804	0.136264116137	2.01	0.0125036647898
57120434	637266529	15248.0	0.292429823902	0.408792348411	QYYLCPNKZRMSFL-XEDXKBCUSA-N	2.0	LQEBEXMHBLQMDB-UUZHTGJLSA-N	flat tautomer	637266529	3990.0	1.39794000867	0.01	0.584859647804	0.136264116137	2.01	0.0125036647898
57120435	637266529	15248.0	0.292429823902	0.408792348411	QYYLCPNKZRMSFL-XEDXKBCUSA-N	2.0	LQEBEXMHBLQMDB-UUZHTGJLSA-N	flat tautomer	637266529	5466.0	1.39794000867	0.01	0.584859647804	0.136264116137	2.01	0.0125036647898
57120442	637266529	15667.0	0.292429823902	0.408792348411	QYYLCPNKZRMSFL-XEDXKBCUSA-N	2.0	LQEBEXMHBLQMDB-UUZHTGJLSA-N	flat tautomer	637266529	3483.0	1.39794000867	0.01	0.584859647804	0.136264116137	2.01	0.0125036647898
57120443	637266529	15667.0	0.292429823902	0.408792348411	QYYLCPNKZRMSFL-XEDXKBCUSA-N	2.0	LQEBEXMHBLQMDB-UUZHTGJLSA-N	flat tautomer	637266529	3990.0	1.39794000867	0.01	0.584859647804	0.136264116137	2.01	0.0125036647898
57120444	637266529	15667.0	0.292429823902	0.408792348411	QYYLCPNKZRMSFL-XEDXKBCUSA-N	2.0	LQEBEXMHBLQMDB-UUZHTGJLSA-N	flat tautomer	637266529	5466.0	1.39794000867	0.01	0.584859647804	0.136264116137	2.01	0.0125036647898
57120448	637266529	16617.0	0.292429823902	0.408792348411	QYYLCPNKZRMSFL-XEDXKBCUSA-N	2.0	LQEBEXMHBLQMDB-UUZHTGJLSA-N	flat tautomer	637266529	3483.0	1.39794000867	0.01	0.584859647804	0.136264116137	2.01	0.0125036647898
57120449	637266529	16617.0	0.292429823902	0.408792348411	QYYLCPNKZRMSFL-XEDXKBCUSA-N	2.0	LQEBEXMHBLQMDB-UUZHTGJLSA-N	flat tautomer	637266529	3990.0	1.39794000867	0.01	0.584859647804	0.136264116137	2.01	0.0125036647898
57120450	637266529	16617.0	0.292429823902	0.408792348411	QYYLCPNKZRMSFL-XEDXKBCUSA-N	2.0	LQEBEXMHBLQMDB-UUZHTGJLSA-N	flat tautomer	637266529	5466.0	1.39794000867	0.01	0.584859647804	0.136264116137	2.01	0.0125036647898
28298132	637270703	13309.0	0.283996656365	0.408792348411	QYYLCPNKZRMSFL-XEDXKBCUSA-N	2.0	LQEBEXMHBLQMDB-UUZHTGJLSA-N	flat tautomer	637270703	13582.0	170.356547324	0.01	0.56799331273	0.136264116137	2.01	0.0124125272012
28298133	637270703	13309.0	0.283996656365	0.408792348411	QYYLCPNKZRMSFL-XEDXKBCUSA-N	2.0	LQEBEXMHBLQMDB-UUZHTGJLSA-N	flat tautomer	637270703	13735.0	170.356547324	0.01	0.56799331273	0.136264116137	2.01	0.0124125272012
28298134	637270703	14160.0	0.283996656365	0.408792348411	QYYLCPNKZRMSFL-XEDXKBCUSA-N	2.0	LQEBEXMHBLQMDB-UUZHTGJLSA-N	flat tautomer	637270703	13582.0	170.356547324	0.01	0.56799331273	0.136264116137	2.01	0.0124125272012
28298135	637270703	14160.0	0.283996656365	0.408792348411	QYYLCPNKZRMSFL-XEDXKBCUSA-N	2.0	LQEBEXMHBLQMDB-UUZHTGJLSA-N	flat tautomer	637270703	13735.0	170.356547324	0.01	0.56799331273	0.136264116137	2.01	0.0124125272012
28298136	637270703	14837.0	0.283996656365	0.408792348411	QYYLCPNKZRMSFL-XEDXKBCUSA-N	2.0	LQEBEXMHBLQMDB-UUZHTGJLSA-N	flat tautomer	637270703	13582.0	170.356547324	0.01	0.56799331273	0.136264116137	2.01	0.0124125272012
28298137	637270703	14837.0	0.283996656365	0.408792348411	QYYLCPNKZRMSFL-XEDXKBCUSA-N	2.0	LQEBEXMHBLQMDB-UUZHTGJLSA-N	flat tautomer	637270703	13735.0	170.356547324	0.01	0.56799331273	0.136264116137	2.01	0.0124125272012
57120472	637266529	15248.0	0.292429823902	0.353586280051	QYYLCPNKZRMSFL-XEDXKBCUSA-N	2.0	LQEBEXMHBLQMDB-UUZHTGJLSA-N	flat tautomer	637266529	3483.0	1.39794000867	0.01	0.584859647804	0.11786209335	2.01	0.0120582833228
57120473	637266529	15248.0	0.292429823902	0.353586280051	QYYLCPNKZRMSFL-XEDXKBCUSA-N	2.0	LQEBEXMHBLQMDB-UUZHTGJLSA-N	flat tautomer	637266529	3990.0	1.39794000867	0.01	0.584859647804	0.11786209335	2.01	0.0120582833228
57120474	637266529	15248.0	0.292429823902	0.353586280051	QYYLCPNKZRMSFL-XEDXKBCUSA-N	2.0	LQEBEXMHBLQMDB-UUZHTGJLSA-N	flat tautomer	637266529	5466.0	1.39794000867	0.01	0.584859647804	0.11786209335	2.01	0.0120582833228
57120481	637266529	15667.0	0.292429823902	0.353586280051	QYYLCPNKZRMSFL-XEDXKBCUSA-N	2.0	LQEBEXMHBLQMDB-UUZHTGJLSA-N	flat tautomer	637266529	3483.0	1.39794000867	0.01	0.584859647804	0.11786209335	2.01	0.0120582833228
57120482	637266529	15667.0	0.292429823902	0.353586280051	QYYLCPNKZRMSFL-XEDXKBCUSA-N	2.0	LQEBEXMHBLQMDB-UUZHTGJLSA-N	flat tautomer	637266529	3990.0	1.39794000867	0.01	0.584859647804	0.11786209335	2.01	0.0120582833228
57120483	637266529	15667.0	0.292429823902	0.353586280051	QYYLCPNKZRMSFL-XEDXKBCUSA-N	2.0	LQEBEXMHBLQMDB-UUZHTGJLSA-N	flat tautomer	637266529	5466.0	1.39794000867	0.01	0.584859647804	0.11786209335	2.01	0.0120582833228
57120487	637266529	16617.0	0.292429823902	0.353586280051	QYYLCPNKZRMSFL-XEDXKBCUSA-N	2.0	LQEBEXMHBLQMDB-UUZHTGJLSA-N	flat tautomer	637266529	3483.0	1.39794000867	0.01	0.584859647804	0.11786209335	2.01	0.0120582833228
57120488	637266529	16617.0	0.292429823902	0.353586280051	QYYLCPNKZRMSFL-XEDXKBCUSA-N	2.0	LQEBEXMHBLQMDB-UUZHTGJLSA-N	flat tautomer	637266529	3990.0	1.39794000867	0.01	0.584859647804	0.11786209335	2.01	0.0120582833228
57120489	637266529	16617.0	0.292429823902	0.353586280051	QYYLCPNKZRMSFL-XEDXKBCUSA-N	2.0	LQEBEXMHBLQMDB-UUZHTGJLSA-N	flat tautomer	637266529	5466.0	1.39794000867	0.01	0.584859647804	0.11786209335	2.01	0.0120582833228
28298138	637270703	13309.0	0.283996656365	0.353586280051	QYYLCPNKZRMSFL-XEDXKBCUSA-N	2.0	LQEBEXMHBLQMDB-UUZHTGJLSA-N	flat tautomer	637270703	13582.0	170.356547324	0.01	0.56799331273	0.11786209335	2.01	0.0119703920619
28298139	637270703	13309.0	0.283996656365	0.353586280051	QYYLCPNKZRMSFL-XEDXKBCUSA-N	2.0	LQEBEXMHBLQMDB-UUZHTGJLSA-N	flat tautomer	637270703	13735.0	170.356547324	0.01	0.56799331273	0.11786209335	2.01	0.0119703920619
28298140	637270703	14160.0	0.283996656365	0.353586280051	QYYLCPNKZRMSFL-XEDXKBCUSA-N	2.0	LQEBEXMHBLQMDB-UUZHTGJLSA-N	flat tautomer	637270703	13582.0	170.356547324	0.01	0.56799331273	0.11786209335	2.01	0.0119703920619
28298141	637270703	14160.0	0.283996656365	0.353586280051	QYYLCPNKZRMSFL-XEDXKBCUSA-N	2.0	LQEBEXMHBLQMDB-UUZHTGJLSA-N	flat tautomer	637270703	13735.0	170.356547324	0.01	0.56799331273	0.11786209335	2.01	0.0119703920619
28298142	637270703	14837.0	0.283996656365	0.353586280051	QYYLCPNKZRMSFL-XEDXKBCUSA-N	2.0	LQEBEXMHBLQMDB-UUZHTGJLSA-N	flat tautomer	637270703	13582.0	170.356547324	0.01	0.56799331273	0.11786209335	2.01	0.0119703920619
28298143	637270703	14837.0	0.283996656365	0.353586280051	QYYLCPNKZRMSFL-XEDXKBCUSA-N	2.0	LQEBEXMHBLQMDB-UUZHTGJLSA-N	flat tautomer	637270703	13735.0	170.356547324	0.01	0.56799331273	0.11786209335	2.01	0.0119703920619
57120412	637266529	13178.0	0.214670164989	0.408792348411	QYYLCPNKZRMSFL-XEDXKBCUSA-N	2.0	LQEBEXMHBLQMDB-UUZHTGJLSA-N	flat tautomer	637266529	3483.0	1.39794000867	0.01	0.429340329978	0.136264116137	2.01	0.0115737695053
57120413	637266529	13178.0	0.214670164989	0.408792348411	QYYLCPNKZRMSFL-XEDXKBCUSA-N	2.0	LQEBEXMHBLQMDB-UUZHTGJLSA-N	flat tautomer	637266529	3990.0	1.39794000867	0.01	0.429340329978	0.136264116137	2.01	0.0115737695053
57120414	637266529	13178.0	0.214670164989	0.408792348411	QYYLCPNKZRMSFL-XEDXKBCUSA-N	2.0	LQEBEXMHBLQMDB-UUZHTGJLSA-N	flat tautomer	637266529	5466.0	1.39794000867	0.01	0.429340329978	0.136264116137	2.01	0.0115737695053
57120415	637266529	13475.0	0.214670164989	0.408792348411	QYYLCPNKZRMSFL-XEDXKBCUSA-N	2.0	LQEBEXMHBLQMDB-UUZHTGJLSA-N	flat tautomer	637266529	3483.0	1.39794000867	0.01	0.429340329978	0.136264116137	2.01	0.0115737695053
57120416	637266529	13475.0	0.214670164989	0.408792348411	QYYLCPNKZRMSFL-XEDXKBCUSA-N	2.0	LQEBEXMHBLQMDB-UUZHTGJLSA-N	flat tautomer	637266529	3990.0	1.39794000867	0.01	0.429340329978	0.136264116137	2.01	0.0115737695053
57120417	637266529	13475.0	0.214670164989	0.408792348411	QYYLCPNKZRMSFL-XEDXKBCUSA-N	2.0	LQEBEXMHBLQMDB-UUZHTGJLSA-N	flat tautomer	637266529	5466.0	1.39794000867	0.01	0.429340329978	0.136264116137	2.01	0.0115737695053
57120418	637266529	13729.0	0.214670164989	0.408792348411	QYYLCPNKZRMSFL-XEDXKBCUSA-N	2.0	LQEBEXMHBLQMDB-UUZHTGJLSA-N	flat tautomer	637266529	3483.0	1.39794000867	0.01	0.429340329978	0.136264116137	2.01	0.0115737695053
57120419	637266529	13729.0	0.214670164989	0.408792348411	QYYLCPNKZRMSFL-XEDXKBCUSA-N	2.0	LQEBEXMHBLQMDB-UUZHTGJLSA-N	flat tautomer	637266529	3990.0	1.39794000867	0.01	0.429340329978	0.136264116137	2.01	0.0115737695053
57120420	637266529	13729.0	0.214670164989	0.408792348411	QYYLCPNKZRMSFL-XEDXKBCUSA-N	2.0	LQEBEXMHBLQMDB-UUZHTGJLSA-N	flat tautomer	637266529	5466.0	1.39794000867	0.01	0.429340329978	0.136264116137	2.01	0.0115737695053
57120421	637266529	14214.0	0.214670164989	0.408792348411	QYYLCPNKZRMSFL-XEDXKBCUSA-N	2.0	LQEBEXMHBLQMDB-UUZHTGJLSA-N	flat tautomer	637266529	3483.0	1.39794000867	0.01	0.429340329978	0.136264116137	2.01	0.0115737695053
57120422	637266529	14214.0	0.214670164989	0.408792348411	QYYLCPNKZRMSFL-XEDXKBCUSA-N	2.0	LQEBEXMHBLQMDB-UUZHTGJLSA-N	flat tautomer	637266529	3990.0	1.39794000867	0.01	0.429340329978	0.136264116137	2.01	0.0115737695053
57120423	637266529	14214.0	0.214670164989	0.408792348411	QYYLCPNKZRMSFL-XEDXKBCUSA-N	2.0	LQEBEXMHBLQMDB-UUZHTGJLSA-N	flat tautomer	637266529	5466.0	1.39794000867	0.01	0.429340329978	0.136264116137	2.01	0.0115737695053
57120424	637266529	14582.0	0.214670164989	0.408792348411	QYYLCPNKZRMSFL-XEDXKBCUSA-N	2.0	LQEBEXMHBLQMDB-UUZHTGJLSA-N	flat tautomer	637266529	3483.0	1.39794000867	0.01	0.429340329978	0.136264116137	2.01	0.0115737695053
57120425	637266529	14582.0	0.214670164989	0.408792348411	QYYLCPNKZRMSFL-XEDXKBCUSA-N	2.0	LQEBEXMHBLQMDB-UUZHTGJLSA-N	flat tautomer	637266529	3990.0	1.39794000867	0.01	0.429340329978	0.136264116137	2.01	0.0115737695053
57120426	637266529	14582.0	0.214670164989	0.408792348411	QYYLCPNKZRMSFL-XEDXKBCUSA-N	2.0	LQEBEXMHBLQMDB-UUZHTGJLSA-N	flat tautomer	637266529	5466.0	1.39794000867	0.01	0.429340329978	0.136264116137	2.01	0.0115737695053
57120427	637266529	14938.0	0.214670164989	0.408792348411	QYYLCPNKZRMSFL-XEDXKBCUSA-N	2.0	LQEBEXMHBLQMDB-UUZHTGJLSA-N	flat tautomer	637266529	3483.0	1.39794000867	0.01	0.429340329978	0.136264116137	2.01	0.0115737695053
57120428	637266529	14938.0	0.214670164989	0.408792348411	QYYLCPNKZRMSFL-XEDXKBCUSA-N	2.0	LQEBEXMHBLQMDB-UUZHTGJLSA-N	flat tautomer	637266529	3990.0	1.39794000867	0.01	0.429340329978	0.136264116137	2.01	0.0115737695053
57120429	637266529	14938.0	0.214670164989	0.408792348411	QYYLCPNKZRMSFL-XEDXKBCUSA-N	2.0	LQEBEXMHBLQMDB-UUZHTGJLSA-N	flat tautomer	637266529	5466.0	1.39794000867	0.01	0.429340329978	0.136264116137	2.01	0.0115737695053
57120430	637266529	15085.0	0.214670164989	0.408792348411	QYYLCPNKZRMSFL-XEDXKBCUSA-N	2.0	LQEBEXMHBLQMDB-UUZHTGJLSA-N	flat tautomer	637266529	3483.0	1.39794000867	0.01	0.429340329978	0.136264116137	2.01	0.0115737695053
57120431	637266529	15085.0	0.214670164989	0.408792348411	QYYLCPNKZRMSFL-XEDXKBCUSA-N	2.0	LQEBEXMHBLQMDB-UUZHTGJLSA-N	flat tautomer	637266529	3990.0	1.39794000867	0.01	0.429340329978	0.136264116137	2.01	0.0115737695053
57120432	637266529	15085.0	0.214670164989	0.408792348411	QYYLCPNKZRMSFL-XEDXKBCUSA-N	2.0	LQEBEXMHBLQMDB-UUZHTGJLSA-N	flat tautomer	637266529	5466.0	1.39794000867	0.01	0.429340329978	0.136264116137	2.01	0.0115737695053
57120445	637266529	16609.0	0.214670164989	0.408792348411	QYYLCPNKZRMSFL-XEDXKBCUSA-N	2.0	LQEBEXMHBLQMDB-UUZHTGJLSA-N	flat tautomer	637266529	3483.0	1.39794000867	0.01	0.429340329978	0.136264116137	2.01	0.0115737695053
57120446	637266529	16609.0	0.214670164989	0.408792348411	QYYLCPNKZRMSFL-XEDXKBCUSA-N	2.0	LQEBEXMHBLQMDB-UUZHTGJLSA-N	flat tautomer	637266529	3990.0	1.39794000867	0.01	0.429340329978	0.136264116137	2.01	0.0115737695053
57120447	637266529	16609.0	0.214670164989	0.408792348411	QYYLCPNKZRMSFL-XEDXKBCUSA-N	2.0	LQEBEXMHBLQMDB-UUZHTGJLSA-N	flat tautomer	637266529	5466.0	1.39794000867	0.01	0.429340329978	0.136264116137	2.01	0.0115737695053
57120451	637266529	13178.0	0.214670164989	0.353586280051	QYYLCPNKZRMSFL-XEDXKBCUSA-N	2.0	LQEBEXMHBLQMDB-UUZHTGJLSA-N	flat tautomer	637266529	3483.0	1.39794000867	0.01	0.429340329978	0.11786209335	2.01	0.0111615109773
57120452	637266529	13178.0	0.214670164989	0.353586280051	QYYLCPNKZRMSFL-XEDXKBCUSA-N	2.0	LQEBEXMHBLQMDB-UUZHTGJLSA-N	flat tautomer	637266529	3990.0	1.39794000867	0.01	0.429340329978	0.11786209335	2.01	0.0111615109773
57120453	637266529	13178.0	0.214670164989	0.353586280051	QYYLCPNKZRMSFL-XEDXKBCUSA-N	2.0	LQEBEXMHBLQMDB-UUZHTGJLSA-N	flat tautomer	637266529	5466.0	1.39794000867	0.01	0.429340329978	0.11786209335	2.01	0.0111615109773
57120454	637266529	13475.0	0.214670164989	0.353586280051	QYYLCPNKZRMSFL-XEDXKBCUSA-N	2.0	LQEBEXMHBLQMDB-UUZHTGJLSA-N	flat tautomer	637266529	3483.0	1.39794000867	0.01	0.429340329978	0.11786209335	2.01	0.0111615109773
57120455	637266529	13475.0	0.214670164989	0.353586280051	QYYLCPNKZRMSFL-XEDXKBCUSA-N	2.0	LQEBEXMHBLQMDB-UUZHTGJLSA-N	flat tautomer	637266529	3990.0	1.39794000867	0.01	0.429340329978	0.11786209335	2.01	0.0111615109773
57120456	637266529	13475.0	0.214670164989	0.353586280051	QYYLCPNKZRMSFL-XEDXKBCUSA-N	2.0	LQEBEXMHBLQMDB-UUZHTGJLSA-N	flat tautomer	637266529	5466.0	1.39794000867	0.01	0.429340329978	0.11786209335	2.01	0.0111615109773
57120457	637266529	13729.0	0.214670164989	0.353586280051	QYYLCPNKZRMSFL-XEDXKBCUSA-N	2.0	LQEBEXMHBLQMDB-UUZHTGJLSA-N	flat tautomer	637266529	3483.0	1.39794000867	0.01	0.429340329978	0.11786209335	2.01	0.0111615109773
57120458	637266529	13729.0	0.214670164989	0.353586280051	QYYLCPNKZRMSFL-XEDXKBCUSA-N	2.0	LQEBEXMHBLQMDB-UUZHTGJLSA-N	flat tautomer	637266529	3990.0	1.39794000867	0.01	0.429340329978	0.11786209335	2.01	0.0111615109773
57120459	637266529	13729.0	0.214670164989	0.353586280051	QYYLCPNKZRMSFL-XEDXKBCUSA-N	2.0	LQEBEXMHBLQMDB-UUZHTGJLSA-N	flat tautomer	637266529	5466.0	1.39794000867	0.01	0.429340329978	0.11786209335	2.01	0.0111615109773
57120460	637266529	14214.0	0.214670164989	0.353586280051	QYYLCPNKZRMSFL-XEDXKBCUSA-N	2.0	LQEBEXMHBLQMDB-UUZHTGJLSA-N	flat tautomer	637266529	3483.0	1.39794000867	0.01	0.429340329978	0.11786209335	2.01	0.0111615109773
57120461	637266529	14214.0	0.214670164989	0.353586280051	QYYLCPNKZRMSFL-XEDXKBCUSA-N	2.0	LQEBEXMHBLQMDB-UUZHTGJLSA-N	flat tautomer	637266529	3990.0	1.39794000867	0.01	0.429340329978	0.11786209335	2.01	0.0111615109773
57120462	637266529	14214.0	0.214670164989	0.353586280051	QYYLCPNKZRMSFL-XEDXKBCUSA-N	2.0	LQEBEXMHBLQMDB-UUZHTGJLSA-N	flat tautomer	637266529	5466.0	1.39794000867	0.01	0.429340329978	0.11786209335	2.01	0.0111615109773
57120463	637266529	14582.0	0.214670164989	0.353586280051	QYYLCPNKZRMSFL-XEDXKBCUSA-N	2.0	LQEBEXMHBLQMDB-UUZHTGJLSA-N	flat tautomer	637266529	3483.0	1.39794000867	0.01	0.429340329978	0.11786209335	2.01	0.0111615109773
57120464	637266529	14582.0	0.214670164989	0.353586280051	QYYLCPNKZRMSFL-XEDXKBCUSA-N	2.0	LQEBEXMHBLQMDB-UUZHTGJLSA-N	flat tautomer	637266529	3990.0	1.39794000867	0.01	0.429340329978	0.11786209335	2.01	0.0111615109773
57120465	637266529	14582.0	0.214670164989	0.353586280051	QYYLCPNKZRMSFL-XEDXKBCUSA-N	2.0	LQEBEXMHBLQMDB-UUZHTGJLSA-N	flat tautomer	637266529	5466.0	1.39794000867	0.01	0.429340329978	0.11786209335	2.01	0.0111615109773
57120466	637266529	14938.0	0.214670164989	0.353586280051	QYYLCPNKZRMSFL-XEDXKBCUSA-N	2.0	LQEBEXMHBLQMDB-UUZHTGJLSA-N	flat tautomer	637266529	3483.0	1.39794000867	0.01	0.429340329978	0.11786209335	2.01	0.0111615109773
57120467	637266529	14938.0	0.214670164989	0.353586280051	QYYLCPNKZRMSFL-XEDXKBCUSA-N	2.0	LQEBEXMHBLQMDB-UUZHTGJLSA-N	flat tautomer	637266529	3990.0	1.39794000867	0.01	0.429340329978	0.11786209335	2.01	0.0111615109773
57120468	637266529	14938.0	0.214670164989	0.353586280051	QYYLCPNKZRMSFL-XEDXKBCUSA-N	2.0	LQEBEXMHBLQMDB-UUZHTGJLSA-N	flat tautomer	637266529	5466.0	1.39794000867	0.01	0.429340329978	0.11786209335	2.01	0.0111615109773
57120469	637266529	15085.0	0.214670164989	0.353586280051	QYYLCPNKZRMSFL-XEDXKBCUSA-N	2.0	LQEBEXMHBLQMDB-UUZHTGJLSA-N	flat tautomer	637266529	3483.0	1.39794000867	0.01	0.429340329978	0.11786209335	2.01	0.0111615109773
57120470	637266529	15085.0	0.214670164989	0.353586280051	QYYLCPNKZRMSFL-XEDXKBCUSA-N	2.0	LQEBEXMHBLQMDB-UUZHTGJLSA-N	flat tautomer	637266529	3990.0	1.39794000867	0.01	0.429340329978	0.11786209335	2.01	0.0111615109773
57120471	637266529	15085.0	0.214670164989	0.353586280051	QYYLCPNKZRMSFL-XEDXKBCUSA-N	2.0	LQEBEXMHBLQMDB-UUZHTGJLSA-N	flat tautomer	637266529	5466.0	1.39794000867	0.01	0.429340329978	0.11786209335	2.01	0.0111615109773
57120484	637266529	16609.0	0.214670164989	0.353586280051	QYYLCPNKZRMSFL-XEDXKBCUSA-N	2.0	LQEBEXMHBLQMDB-UUZHTGJLSA-N	flat tautomer	637266529	3483.0	1.39794000867	0.01	0.429340329978	0.11786209335	2.01	0.0111615109773
57120485	637266529	16609.0	0.214670164989	0.353586280051	QYYLCPNKZRMSFL-XEDXKBCUSA-N	2.0	LQEBEXMHBLQMDB-UUZHTGJLSA-N	flat tautomer	637266529	3990.0	1.39794000867	0.01	0.429340329978	0.11786209335	2.01	0.0111615109773
57120486	637266529	16609.0	0.214670164989	0.353586280051	QYYLCPNKZRMSFL-XEDXKBCUSA-N	2.0	LQEBEXMHBLQMDB-UUZHTGJLSA-N	flat tautomer	637266529	5466.0	1.39794000867	0.01	0.429340329978	0.11786209335	2.01	0.0111615109773
20993692	637266496	15667.0	0.0604807473814	0.408792348411	QYYLCPNKZRMSFL-XEDXKBCUSA-N	2.0	LQEBEXMHBLQMDB-UUZHTGJLSA-N	flat tautomer	637266496	3851.0	34.4736607226	0.01	0.120961494763	0.136264116137	2.01	0.00843210864827
20993694	637266496	16902.0	0.0604807473814	0.408792348411	QYYLCPNKZRMSFL-XEDXKBCUSA-N	2.0	LQEBEXMHBLQMDB-UUZHTGJLSA-N	flat tautomer	637266496	3851.0	34.4736607226	0.01	0.120961494763	0.136264116137	2.01	0.00843210864827
20993696	637266496	15667.0	0.0604807473814	0.353586280051	QYYLCPNKZRMSFL-XEDXKBCUSA-N	2.0	LQEBEXMHBLQMDB-UUZHTGJLSA-N	flat tautomer	637266496	3851.0	34.4736607226	0.01	0.120961494763	0.11786209335	2.01	0.00813175631294
20993698	637266496	16902.0	0.0604807473814	0.353586280051	QYYLCPNKZRMSFL-XEDXKBCUSA-N	2.0	LQEBEXMHBLQMDB-UUZHTGJLSA-N	flat tautomer	637266496	3851.0	34.4736607226	0.01	0.120961494763	0.11786209335	2.01	0.00813175631294
454332				0.408792348411	QYYLCPNKZRMSFL-XEDXKBCUSA-N	2.0	LQEBEXMHBLQMDB-VJDKUWHASA-N	direct				0.1	1.0	0.136264116137	0.01	0.00675266792852
454347				0.353586280051	QYYLCPNKZRMSFL-XEDXKBCUSA-N	2.0	LQEBEXMHBLQMDB-VJDKUWHASA-N	direct				0.1	1.0	0.11786209335	0.01	0.00651213739616
429863				0.150944428567	QZASPBLUOUWUAA-UHFFFAOYSA-N	0.0		direct				0.1	1.0	0.150944428567	0.01	0.110841979186
723451				0.364899805093	QZBPFSZZMYTRIA-UHFFFAOYSA-N	0.0		direct				0.1	1.0	0.364899805093	0.01	0.138211254151
468534				0.491461028577	QZGAYLODOYXPJK-UHFFFAOYSA-N	0.0		direct				0.1	1.0	0.491461028577	0.01	0.148892311183
7039353	637271338	10401.0	60.4329736338	0.958514970654	QZKOCYLFGKLBDU-UHFFFAOYSA-N	1.0	ZQSIJRDFPHDXIC-UHFFFAOYSA-N	direct	637271338	11815.0	200.0	0.01	120.865947268	0.479257485327	2.01	0.2596912036
7039354	637271338	10401.0	60.4329736338	0.903207492397	QZKOCYLFGKLBDU-UHFFFAOYSA-N	1.0	ZQSIJRDFPHDXIC-UHFFFAOYSA-N	direct	637271338	11815.0	200.0	0.01	120.865947268	0.451603746199	2.01	0.25586117915
56864519	637264695	5292.0	85.4723700991	0.958514970654	QZKOCYLFGKLBDU-UHFFFAOYSA-N	2.0	REFJWTPEDVJJIY-UHFFFAOYSA-N	direct	637264695	5292.0	84.1824346304	2.0	168.364869261	0.319504990218	2.01	0.239672834097
56864520	637264695	5292.0	85.4723700991	0.903207492397	QZKOCYLFGKLBDU-UHFFFAOYSA-N	2.0	REFJWTPEDVJJIY-UHFFFAOYSA-N	direct	637264695	5292.0	84.1824346304	2.0	168.364869261	0.301069164132	2.01	0.236138048159
56864555	637265102	5292.0	77.2328441339	0.958514970654	QZKOCYLFGKLBDU-UHFFFAOYSA-N	2.0	REFJWTPEDVJJIY-UHFFFAOYSA-N	direct	637265102	5292.0	78.226213555	2.0	154.465688268	0.319504990218	2.01	0.234565398321
24719066	637271997	5292.0	75.9507819773	0.958514970654	QZKOCYLFGKLBDU-UHFFFAOYSA-N	2.0	REFJWTPEDVJJIY-UHFFFAOYSA-N	direct	637271997	5292.0	74.651695137	2.0	149.303390274	0.319504990218	2.01	0.232580531898
56864556	637265102	5292.0	77.2328441339	0.903207492397	QZKOCYLFGKLBDU-UHFFFAOYSA-N	2.0	REFJWTPEDVJJIY-UHFFFAOYSA-N	direct	637265102	5292.0	78.226213555	2.0	154.465688268	0.301069164132	2.01	0.231105938785
24719067	637271997	5292.0	75.9507819773	0.903207492397	QZKOCYLFGKLBDU-UHFFFAOYSA-N	2.0	REFJWTPEDVJJIY-UHFFFAOYSA-N	direct	637271997	5292.0	74.651695137	2.0	149.303390274	0.301069164132	2.01	0.229150345925
56864956	637268051	5292.0	54.42136079	0.958514970654	QZKOCYLFGKLBDU-UHFFFAOYSA-N	2.0	REFJWTPEDVJJIY-UHFFFAOYSA-N	direct	637268051	5292.0	58.2471835688	2.0	108.84272158	0.319504990218	2.01	0.214909587305
56864991	637268051	5292.0	54.42136079	0.903207492397	QZKOCYLFGKLBDU-UHFFFAOYSA-N	2.0	REFJWTPEDVJJIY-UHFFFAOYSA-N	direct	637268051	5292.0	58.2471835688	2.0	108.84272158	0.301069164132	2.01	0.211740019131
19117335	637269500	7778.0	24.4045037782	0.958514970654	QZKOCYLFGKLBDU-UHFFFAOYSA-N	1.0	IYRMWMYZSQPJKC-UHFFFAOYSA-N	direct	637269500	1366.0	200.0	0.01	48.8090075563	0.479257485327	2.01	0.207017110966
19117336	637269500	7778.0	24.4045037782	0.958514970654	QZKOCYLFGKLBDU-UHFFFAOYSA-N	1.0	IYRMWMYZSQPJKC-UHFFFAOYSA-N	direct	637269500	1529.0	200.0	0.01	48.8090075563	0.479257485327	2.01	0.207017110966
19117337	637269500	7778.0	24.4045037782	0.958514970654	QZKOCYLFGKLBDU-UHFFFAOYSA-N	1.0	IYRMWMYZSQPJKC-UHFFFAOYSA-N	direct	637269500	3761.0	200.0	0.01	48.8090075563	0.479257485327	2.01	0.207017110966
19117338	637269500	7778.0	24.4045037782	0.958514970654	QZKOCYLFGKLBDU-UHFFFAOYSA-N	1.0	IYRMWMYZSQPJKC-UHFFFAOYSA-N	direct	637269500	4022.0	200.0	0.01	48.8090075563	0.479257485327	2.01	0.207017110966
19117339	637269500	7778.0	24.4045037782	0.958514970654	QZKOCYLFGKLBDU-UHFFFAOYSA-N	1.0	IYRMWMYZSQPJKC-UHFFFAOYSA-N	direct	637269500	4322.0	200.0	0.01	48.8090075563	0.479257485327	2.01	0.207017110966
19117340	637269500	7778.0	24.4045037782	0.958514970654	QZKOCYLFGKLBDU-UHFFFAOYSA-N	1.0	IYRMWMYZSQPJKC-UHFFFAOYSA-N	direct	637269500	5312.0	200.0	0.01	48.8090075563	0.479257485327	2.01	0.207017110966
19117341	637269500	7778.0	24.4045037782	0.958514970654	QZKOCYLFGKLBDU-UHFFFAOYSA-N	1.0	IYRMWMYZSQPJKC-UHFFFAOYSA-N	direct	637269500	5682.0	200.0	0.01	48.8090075563	0.479257485327	2.01	0.207017110966
56865965	637266620	5292.0	45.920818754	0.958514970654	QZKOCYLFGKLBDU-UHFFFAOYSA-N	2.0	REFJWTPEDVJJIY-UHFFFAOYSA-N	direct	637266620	5292.0	44.6925039621	2.0	89.3850079242	0.319504990218	2.01	0.204584210635
19117377	637269500	7778.0	24.4045037782	0.903207492397	QZKOCYLFGKLBDU-UHFFFAOYSA-N	1.0	IYRMWMYZSQPJKC-UHFFFAOYSA-N	direct	637269500	1366.0	200.0	0.01	48.8090075563	0.451603746199	2.01	0.20396394403
19117378	637269500	7778.0	24.4045037782	0.903207492397	QZKOCYLFGKLBDU-UHFFFAOYSA-N	1.0	IYRMWMYZSQPJKC-UHFFFAOYSA-N	direct	637269500	1529.0	200.0	0.01	48.8090075563	0.451603746199	2.01	0.20396394403
19117379	637269500	7778.0	24.4045037782	0.903207492397	QZKOCYLFGKLBDU-UHFFFAOYSA-N	1.0	IYRMWMYZSQPJKC-UHFFFAOYSA-N	direct	637269500	3761.0	200.0	0.01	48.8090075563	0.451603746199	2.01	0.20396394403
19117380	637269500	7778.0	24.4045037782	0.903207492397	QZKOCYLFGKLBDU-UHFFFAOYSA-N	1.0	IYRMWMYZSQPJKC-UHFFFAOYSA-N	direct	637269500	4022.0	200.0	0.01	48.8090075563	0.451603746199	2.01	0.20396394403
19117381	637269500	7778.0	24.4045037782	0.903207492397	QZKOCYLFGKLBDU-UHFFFAOYSA-N	1.0	IYRMWMYZSQPJKC-UHFFFAOYSA-N	direct	637269500	4322.0	200.0	0.01	48.8090075563	0.451603746199	2.01	0.20396394403
19117382	637269500	7778.0	24.4045037782	0.903207492397	QZKOCYLFGKLBDU-UHFFFAOYSA-N	1.0	IYRMWMYZSQPJKC-UHFFFAOYSA-N	direct	637269500	5312.0	200.0	0.01	48.8090075563	0.451603746199	2.01	0.20396394403
19117383	637269500	7778.0	24.4045037782	0.903207492397	QZKOCYLFGKLBDU-UHFFFAOYSA-N	1.0	IYRMWMYZSQPJKC-UHFFFAOYSA-N	direct	637269500	5682.0	200.0	0.01	48.8090075563	0.451603746199	2.01	0.20396394403
19117314	637269500	6995.0	22.9956786262	0.958514970654	QZKOCYLFGKLBDU-UHFFFAOYSA-N	1.0	IQPNAANSBPBGFQ-UHFFFAOYSA-N	direct	637269500	1366.0	200.0	0.01	45.9913572524	0.479257485327	2.01	0.203962490237
19117315	637269500	6995.0	22.9956786262	0.958514970654	QZKOCYLFGKLBDU-UHFFFAOYSA-N	1.0	IQPNAANSBPBGFQ-UHFFFAOYSA-N	direct	637269500	1529.0	200.0	0.01	45.9913572524	0.479257485327	2.01	0.203962490237
19117316	637269500	6995.0	22.9956786262	0.958514970654	QZKOCYLFGKLBDU-UHFFFAOYSA-N	1.0	IQPNAANSBPBGFQ-UHFFFAOYSA-N	direct	637269500	3761.0	200.0	0.01	45.9913572524	0.479257485327	2.01	0.203962490237
19117317	637269500	6995.0	22.9956786262	0.958514970654	QZKOCYLFGKLBDU-UHFFFAOYSA-N	1.0	IQPNAANSBPBGFQ-UHFFFAOYSA-N	direct	637269500	4022.0	200.0	0.01	45.9913572524	0.479257485327	2.01	0.203962490237
19117318	637269500	6995.0	22.9956786262	0.958514970654	QZKOCYLFGKLBDU-UHFFFAOYSA-N	1.0	IQPNAANSBPBGFQ-UHFFFAOYSA-N	direct	637269500	4322.0	200.0	0.01	45.9913572524	0.479257485327	2.01	0.203962490237
19117319	637269500	6995.0	22.9956786262	0.958514970654	QZKOCYLFGKLBDU-UHFFFAOYSA-N	1.0	IQPNAANSBPBGFQ-UHFFFAOYSA-N	direct	637269500	5312.0	200.0	0.01	45.9913572524	0.479257485327	2.01	0.203962490237
19117320	637269500	6995.0	22.9956786262	0.958514970654	QZKOCYLFGKLBDU-UHFFFAOYSA-N	1.0	IQPNAANSBPBGFQ-UHFFFAOYSA-N	direct	637269500	5682.0	200.0	0.01	45.9913572524	0.479257485327	2.01	0.203962490237
19117300	637269500	12000.0	22.8927900304	0.958514970654	QZKOCYLFGKLBDU-UHFFFAOYSA-N	1.0	ZQSIJRDFPHDXIC-UHFFFAOYSA-N	direct	637269500	1366.0	200.0	0.01	45.7855800607	0.479257485327	2.01	0.203733961249
19117301	637269500	12000.0	22.8927900304	0.958514970654	QZKOCYLFGKLBDU-UHFFFAOYSA-N	1.0	ZQSIJRDFPHDXIC-UHFFFAOYSA-N	direct	637269500	1529.0	200.0	0.01	45.7855800607	0.479257485327	2.01	0.203733961249
19117302	637269500	12000.0	22.8927900304	0.958514970654	QZKOCYLFGKLBDU-UHFFFAOYSA-N	1.0	ZQSIJRDFPHDXIC-UHFFFAOYSA-N	direct	637269500	3761.0	200.0	0.01	45.7855800607	0.479257485327	2.01	0.203733961249
19117303	637269500	12000.0	22.8927900304	0.958514970654	QZKOCYLFGKLBDU-UHFFFAOYSA-N	1.0	ZQSIJRDFPHDXIC-UHFFFAOYSA-N	direct	637269500	4022.0	200.0	0.01	45.7855800607	0.479257485327	2.01	0.203733961249
19117304	637269500	12000.0	22.8927900304	0.958514970654	QZKOCYLFGKLBDU-UHFFFAOYSA-N	1.0	ZQSIJRDFPHDXIC-UHFFFAOYSA-N	direct	637269500	4322.0	200.0	0.01	45.7855800607	0.479257485327	2.01	0.203733961249
19117305	637269500	12000.0	22.8927900304	0.958514970654	QZKOCYLFGKLBDU-UHFFFAOYSA-N	1.0	ZQSIJRDFPHDXIC-UHFFFAOYSA-N	direct	637269500	5312.0	200.0	0.01	45.7855800607	0.479257485327	2.01	0.203733961249
19117306	637269500	12000.0	22.8927900304	0.958514970654	QZKOCYLFGKLBDU-UHFFFAOYSA-N	1.0	ZQSIJRDFPHDXIC-UHFFFAOYSA-N	direct	637269500	5682.0	200.0	0.01	45.7855800607	0.479257485327	2.01	0.203733961249
19117307	637269500	9042.0	22.8927900304	0.958514970654	QZKOCYLFGKLBDU-UHFFFAOYSA-N	1.0	GSSOWCUOWLMMRJ-UHFFFAOYSA-N	direct	637269500	1366.0	200.0	0.01	45.7855800607	0.479257485327	2.01	0.203733961249
19117308	637269500	9042.0	22.8927900304	0.958514970654	QZKOCYLFGKLBDU-UHFFFAOYSA-N	1.0	GSSOWCUOWLMMRJ-UHFFFAOYSA-N	direct	637269500	1529.0	200.0	0.01	45.7855800607	0.479257485327	2.01	0.203733961249
19117309	637269500	9042.0	22.8927900304	0.958514970654	QZKOCYLFGKLBDU-UHFFFAOYSA-N	1.0	GSSOWCUOWLMMRJ-UHFFFAOYSA-N	direct	637269500	3761.0	200.0	0.01	45.7855800607	0.479257485327	2.01	0.203733961249
19117310	637269500	9042.0	22.8927900304	0.958514970654	QZKOCYLFGKLBDU-UHFFFAOYSA-N	1.0	GSSOWCUOWLMMRJ-UHFFFAOYSA-N	direct	637269500	4022.0	200.0	0.01	45.7855800607	0.479257485327	2.01	0.203733961249
19117311	637269500	9042.0	22.8927900304	0.958514970654	QZKOCYLFGKLBDU-UHFFFAOYSA-N	1.0	GSSOWCUOWLMMRJ-UHFFFAOYSA-N	direct	637269500	4322.0	200.0	0.01	45.7855800607	0.479257485327	2.01	0.203733961249
19117312	637269500	9042.0	22.8927900304	0.958514970654	QZKOCYLFGKLBDU-UHFFFAOYSA-N	1.0	GSSOWCUOWLMMRJ-UHFFFAOYSA-N	direct	637269500	5312.0	200.0	0.01	45.7855800607	0.479257485327	2.01	0.203733961249
19117313	637269500	9042.0	22.8927900304	0.958514970654	QZKOCYLFGKLBDU-UHFFFAOYSA-N	1.0	GSSOWCUOWLMMRJ-UHFFFAOYSA-N	direct	637269500	5682.0	200.0	0.01	45.7855800607	0.479257485327	2.01	0.203733961249
20439618	637265023	9155.0	22.1040252676	0.958514970654	QZKOCYLFGKLBDU-UHFFFAOYSA-N	1.0	IQPNAANSBPBGFQ-UHFFFAOYSA-N	direct	637265023	12834.0	121.913640169	0.01	44.2080505353	0.479257485327	2.01	0.20195592088
56865972	637266620	5292.0	45.920818754	0.903207492397	QZKOCYLFGKLBDU-UHFFFAOYSA-N	2.0	REFJWTPEDVJJIY-UHFFFAOYSA-N	direct	637266620	5292.0	44.6925039621	2.0	89.3850079242	0.301069164132	2.01	0.201566925036
19117356	637269500	6995.0	22.9956786262	0.903207492397	QZKOCYLFGKLBDU-UHFFFAOYSA-N	1.0	IQPNAANSBPBGFQ-UHFFFAOYSA-N	direct	637269500	1366.0	200.0	0.01	45.9913572524	0.451603746199	2.01	0.200954374007
19117357	637269500	6995.0	22.9956786262	0.903207492397	QZKOCYLFGKLBDU-UHFFFAOYSA-N	1.0	IQPNAANSBPBGFQ-UHFFFAOYSA-N	direct	637269500	1529.0	200.0	0.01	45.9913572524	0.451603746199	2.01	0.200954374007
19117358	637269500	6995.0	22.9956786262	0.903207492397	QZKOCYLFGKLBDU-UHFFFAOYSA-N	1.0	IQPNAANSBPBGFQ-UHFFFAOYSA-N	direct	637269500	3761.0	200.0	0.01	45.9913572524	0.451603746199	2.01	0.200954374007
19117359	637269500	6995.0	22.9956786262	0.903207492397	QZKOCYLFGKLBDU-UHFFFAOYSA-N	1.0	IQPNAANSBPBGFQ-UHFFFAOYSA-N	direct	637269500	4022.0	200.0	0.01	45.9913572524	0.451603746199	2.01	0.200954374007
19117360	637269500	6995.0	22.9956786262	0.903207492397	QZKOCYLFGKLBDU-UHFFFAOYSA-N	1.0	IQPNAANSBPBGFQ-UHFFFAOYSA-N	direct	637269500	4322.0	200.0	0.01	45.9913572524	0.451603746199	2.01	0.200954374007
19117361	637269500	6995.0	22.9956786262	0.903207492397	QZKOCYLFGKLBDU-UHFFFAOYSA-N	1.0	IQPNAANSBPBGFQ-UHFFFAOYSA-N	direct	637269500	5312.0	200.0	0.01	45.9913572524	0.451603746199	2.01	0.200954374007
19117362	637269500	6995.0	22.9956786262	0.903207492397	QZKOCYLFGKLBDU-UHFFFAOYSA-N	1.0	IQPNAANSBPBGFQ-UHFFFAOYSA-N	direct	637269500	5682.0	200.0	0.01	45.9913572524	0.451603746199	2.01	0.200954374007
19117321	637269500	9155.0	21.5800442515	0.958514970654	QZKOCYLFGKLBDU-UHFFFAOYSA-N	1.0	IQPNAANSBPBGFQ-UHFFFAOYSA-N	direct	637269500	1366.0	200.0	0.01	43.160088503	0.479257485327	2.01	0.20074827902
19117322	637269500	9155.0	21.5800442515	0.958514970654	QZKOCYLFGKLBDU-UHFFFAOYSA-N	1.0	IQPNAANSBPBGFQ-UHFFFAOYSA-N	direct	637269500	1529.0	200.0	0.01	43.160088503	0.479257485327	2.01	0.20074827902
19117323	637269500	9155.0	21.5800442515	0.958514970654	QZKOCYLFGKLBDU-UHFFFAOYSA-N	1.0	IQPNAANSBPBGFQ-UHFFFAOYSA-N	direct	637269500	3761.0	200.0	0.01	43.160088503	0.479257485327	2.01	0.20074827902
19117324	637269500	9155.0	21.5800442515	0.958514970654	QZKOCYLFGKLBDU-UHFFFAOYSA-N	1.0	IQPNAANSBPBGFQ-UHFFFAOYSA-N	direct	637269500	4022.0	200.0	0.01	43.160088503	0.479257485327	2.01	0.20074827902
19117325	637269500	9155.0	21.5800442515	0.958514970654	QZKOCYLFGKLBDU-UHFFFAOYSA-N	1.0	IQPNAANSBPBGFQ-UHFFFAOYSA-N	direct	637269500	4322.0	200.0	0.01	43.160088503	0.479257485327	2.01	0.20074827902
19117326	637269500	9155.0	21.5800442515	0.958514970654	QZKOCYLFGKLBDU-UHFFFAOYSA-N	1.0	IQPNAANSBPBGFQ-UHFFFAOYSA-N	direct	637269500	5312.0	200.0	0.01	43.160088503	0.479257485327	2.01	0.20074827902
19117327	637269500	9155.0	21.5800442515	0.958514970654	QZKOCYLFGKLBDU-UHFFFAOYSA-N	1.0	IQPNAANSBPBGFQ-UHFFFAOYSA-N	direct	637269500	5682.0	200.0	0.01	43.160088503	0.479257485327	2.01	0.20074827902
19117342	637269500	12000.0	22.8927900304	0.903207492397	QZKOCYLFGKLBDU-UHFFFAOYSA-N	1.0	ZQSIJRDFPHDXIC-UHFFFAOYSA-N	direct	637269500	1366.0	200.0	0.01	45.7855800607	0.451603746199	2.01	0.20072921545
19117343	637269500	12000.0	22.8927900304	0.903207492397	QZKOCYLFGKLBDU-UHFFFAOYSA-N	1.0	ZQSIJRDFPHDXIC-UHFFFAOYSA-N	direct	637269500	1529.0	200.0	0.01	45.7855800607	0.451603746199	2.01	0.20072921545
19117344	637269500	12000.0	22.8927900304	0.903207492397	QZKOCYLFGKLBDU-UHFFFAOYSA-N	1.0	ZQSIJRDFPHDXIC-UHFFFAOYSA-N	direct	637269500	3761.0	200.0	0.01	45.7855800607	0.451603746199	2.01	0.20072921545
19117345	637269500	12000.0	22.8927900304	0.903207492397	QZKOCYLFGKLBDU-UHFFFAOYSA-N	1.0	ZQSIJRDFPHDXIC-UHFFFAOYSA-N	direct	637269500	4022.0	200.0	0.01	45.7855800607	0.451603746199	2.01	0.20072921545
19117346	637269500	12000.0	22.8927900304	0.903207492397	QZKOCYLFGKLBDU-UHFFFAOYSA-N	1.0	ZQSIJRDFPHDXIC-UHFFFAOYSA-N	direct	637269500	4322.0	200.0	0.01	45.7855800607	0.451603746199	2.01	0.20072921545
19117347	637269500	12000.0	22.8927900304	0.903207492397	QZKOCYLFGKLBDU-UHFFFAOYSA-N	1.0	ZQSIJRDFPHDXIC-UHFFFAOYSA-N	direct	637269500	5312.0	200.0	0.01	45.7855800607	0.451603746199	2.01	0.20072921545
19117348	637269500	12000.0	22.8927900304	0.903207492397	QZKOCYLFGKLBDU-UHFFFAOYSA-N	1.0	ZQSIJRDFPHDXIC-UHFFFAOYSA-N	direct	637269500	5682.0	200.0	0.01	45.7855800607	0.451603746199	2.01	0.20072921545
19117349	637269500	9042.0	22.8927900304	0.903207492397	QZKOCYLFGKLBDU-UHFFFAOYSA-N	1.0	GSSOWCUOWLMMRJ-UHFFFAOYSA-N	direct	637269500	1366.0	200.0	0.01	45.7855800607	0.451603746199	2.01	0.20072921545
19117350	637269500	9042.0	22.8927900304	0.903207492397	QZKOCYLFGKLBDU-UHFFFAOYSA-N	1.0	GSSOWCUOWLMMRJ-UHFFFAOYSA-N	direct	637269500	1529.0	200.0	0.01	45.7855800607	0.451603746199	2.01	0.20072921545
19117351	637269500	9042.0	22.8927900304	0.903207492397	QZKOCYLFGKLBDU-UHFFFAOYSA-N	1.0	GSSOWCUOWLMMRJ-UHFFFAOYSA-N	direct	637269500	3761.0	200.0	0.01	45.7855800607	0.451603746199	2.01	0.20072921545
19117352	637269500	9042.0	22.8927900304	0.903207492397	QZKOCYLFGKLBDU-UHFFFAOYSA-N	1.0	GSSOWCUOWLMMRJ-UHFFFAOYSA-N	direct	637269500	4022.0	200.0	0.01	45.7855800607	0.451603746199	2.01	0.20072921545
19117353	637269500	9042.0	22.8927900304	0.903207492397	QZKOCYLFGKLBDU-UHFFFAOYSA-N	1.0	GSSOWCUOWLMMRJ-UHFFFAOYSA-N	direct	637269500	4322.0	200.0	0.01	45.7855800607	0.451603746199	2.01	0.20072921545
19117354	637269500	9042.0	22.8927900304	0.903207492397	QZKOCYLFGKLBDU-UHFFFAOYSA-N	1.0	GSSOWCUOWLMMRJ-UHFFFAOYSA-N	direct	637269500	5312.0	200.0	0.01	45.7855800607	0.451603746199	2.01	0.20072921545
19117355	637269500	9042.0	22.8927900304	0.903207492397	QZKOCYLFGKLBDU-UHFFFAOYSA-N	1.0	GSSOWCUOWLMMRJ-UHFFFAOYSA-N	direct	637269500	5682.0	200.0	0.01	45.7855800607	0.451603746199	2.01	0.20072921545
20439619	637265023	9155.0	22.1040252676	0.903207492397	QZKOCYLFGKLBDU-UHFFFAOYSA-N	1.0	IQPNAANSBPBGFQ-UHFFFAOYSA-N	direct	637265023	12834.0	121.913640169	0.01	44.2080505353	0.451603746199	2.01	0.198977398296
19117363	637269500	9155.0	21.5800442515	0.903207492397	QZKOCYLFGKLBDU-UHFFFAOYSA-N	1.0	IQPNAANSBPBGFQ-UHFFFAOYSA-N	direct	637269500	1366.0	200.0	0.01	43.160088503	0.451603746199	2.01	0.197787567197
19117364	637269500	9155.0	21.5800442515	0.903207492397	QZKOCYLFGKLBDU-UHFFFAOYSA-N	1.0	IQPNAANSBPBGFQ-UHFFFAOYSA-N	direct	637269500	1529.0	200.0	0.01	43.160088503	0.451603746199	2.01	0.197787567197
19117365	637269500	9155.0	21.5800442515	0.903207492397	QZKOCYLFGKLBDU-UHFFFAOYSA-N	1.0	IQPNAANSBPBGFQ-UHFFFAOYSA-N	direct	637269500	3761.0	200.0	0.01	43.160088503	0.451603746199	2.01	0.197787567197
19117366	637269500	9155.0	21.5800442515	0.903207492397	QZKOCYLFGKLBDU-UHFFFAOYSA-N	1.0	IQPNAANSBPBGFQ-UHFFFAOYSA-N	direct	637269500	4022.0	200.0	0.01	43.160088503	0.451603746199	2.01	0.197787567197
19117367	637269500	9155.0	21.5800442515	0.903207492397	QZKOCYLFGKLBDU-UHFFFAOYSA-N	1.0	IQPNAANSBPBGFQ-UHFFFAOYSA-N	direct	637269500	4322.0	200.0	0.01	43.160088503	0.451603746199	2.01	0.197787567197
19117368	637269500	9155.0	21.5800442515	0.903207492397	QZKOCYLFGKLBDU-UHFFFAOYSA-N	1.0	IQPNAANSBPBGFQ-UHFFFAOYSA-N	direct	637269500	5312.0	200.0	0.01	43.160088503	0.451603746199	2.01	0.197787567197
19117369	637269500	9155.0	21.5800442515	0.903207492397	QZKOCYLFGKLBDU-UHFFFAOYSA-N	1.0	IQPNAANSBPBGFQ-UHFFFAOYSA-N	direct	637269500	5682.0	200.0	0.01	43.160088503	0.451603746199	2.01	0.197787567197
26402429	637271721	2253.0	16.3936186349	0.958514970654	QZKOCYLFGKLBDU-UHFFFAOYSA-N	1.0	IYRMWMYZSQPJKC-UHFFFAOYSA-N	direct	637271721	10581.0	128.467245621	0.01	32.7872372698	0.479257485327	2.01	0.18741634115
26402428	637271721	6835.0	15.7544873322	0.958514970654	QZKOCYLFGKLBDU-UHFFFAOYSA-N	1.0	ZQSIJRDFPHDXIC-UHFFFAOYSA-N	direct	637271721	10581.0	128.467245621	0.01	31.5089746644	0.479257485327	2.01	0.185562329947
26402443	637271721	2253.0	16.3936186349	0.903207492397	QZKOCYLFGKLBDU-UHFFFAOYSA-N	1.0	IYRMWMYZSQPJKC-UHFFFAOYSA-N	direct	637271721	10581.0	128.467245621	0.01	32.7872372698	0.451603746199	2.01	0.184652253807
26402442	637271721	6835.0	15.7544873322	0.903207492397	QZKOCYLFGKLBDU-UHFFFAOYSA-N	1.0	ZQSIJRDFPHDXIC-UHFFFAOYSA-N	direct	637271721	10581.0	128.467245621	0.01	31.5089746644	0.451603746199	2.01	0.182825586265
445378				0.958514970654	QZKOCYLFGKLBDU-UHFFFAOYSA-N	0.0		direct				0.1	1.0	0.958514970654	0.01	0.175954235348
445420				0.903207492397	QZKOCYLFGKLBDU-UHFFFAOYSA-N	0.0		direct				0.1	1.0	0.903207492397	0.01	0.173359195492
25497656	637271402	3905.0	11.563837353	0.958514970654	QZKOCYLFGKLBDU-UHFFFAOYSA-N	1.0	ZQSIJRDFPHDXIC-UHFFFAOYSA-N	direct	637271402	9926.0	48.1992829217	0.01	23.1276747059	0.479257485327	2.01	0.171756919279
25497657	637271402	3905.0	11.563837353	0.958514970654	QZKOCYLFGKLBDU-UHFFFAOYSA-N	1.0	ZQSIJRDFPHDXIC-UHFFFAOYSA-N	direct	637271402	7149.0	47.8996294549	0.01	23.1276747059	0.479257485327	2.01	0.171756919279
25497658	637271402	3905.0	11.563837353	0.958514970654	QZKOCYLFGKLBDU-UHFFFAOYSA-N	1.0	ZQSIJRDFPHDXIC-UHFFFAOYSA-N	direct	637271402	11334.0	42.721246399	0.01	23.1276747059	0.479257485327	2.01	0.171756919279
25497662	637271402	3905.0	11.563837353	0.903207492397	QZKOCYLFGKLBDU-UHFFFAOYSA-N	1.0	ZQSIJRDFPHDXIC-UHFFFAOYSA-N	direct	637271402	9926.0	48.1992829217	0.01	23.1276747059	0.451603746199	2.01	0.169223783034
25497663	637271402	3905.0	11.563837353	0.903207492397	QZKOCYLFGKLBDU-UHFFFAOYSA-N	1.0	ZQSIJRDFPHDXIC-UHFFFAOYSA-N	direct	637271402	7149.0	47.8996294549	0.01	23.1276747059	0.451603746199	2.01	0.169223783034
25497664	637271402	3905.0	11.563837353	0.903207492397	QZKOCYLFGKLBDU-UHFFFAOYSA-N	1.0	ZQSIJRDFPHDXIC-UHFFFAOYSA-N	direct	637271402	11334.0	42.721246399	0.01	23.1276747059	0.451603746199	2.01	0.169223783034
25708454	637267668	3905.0	7.37986394503	0.958514970654	QZKOCYLFGKLBDU-UHFFFAOYSA-N	1.0	ZQSIJRDFPHDXIC-UHFFFAOYSA-N	direct	637267668	10511.0	47.9469215565	0.01	14.7597278901	0.479257485327	2.01	0.153515007064
25708455	637267668	3905.0	7.37986394503	0.958514970654	QZKOCYLFGKLBDU-UHFFFAOYSA-N	1.0	ZQSIJRDFPHDXIC-UHFFFAOYSA-N	direct	637267668	2820.0	43.9829666607	0.01	14.7597278901	0.479257485327	2.01	0.153515007064
25708456	637267668	3905.0	7.37986394503	0.958514970654	QZKOCYLFGKLBDU-UHFFFAOYSA-N	1.0	ZQSIJRDFPHDXIC-UHFFFAOYSA-N	direct	637267668	3119.0	43.9829666607	0.01	14.7597278901	0.479257485327	2.01	0.153515007064
25708457	637267668	3905.0	7.37986394503	0.958514970654	QZKOCYLFGKLBDU-UHFFFAOYSA-N	1.0	ZQSIJRDFPHDXIC-UHFFFAOYSA-N	direct	637267668	4903.0	43.9829666607	0.01	14.7597278901	0.479257485327	2.01	0.153515007064
25708458	637267668	3905.0	7.37986394503	0.958514970654	QZKOCYLFGKLBDU-UHFFFAOYSA-N	1.0	ZQSIJRDFPHDXIC-UHFFFAOYSA-N	direct	637267668	5744.0	43.9829666607	0.01	14.7597278901	0.479257485327	2.01	0.153515007064
25708459	637267668	3905.0	7.37986394503	0.958514970654	QZKOCYLFGKLBDU-UHFFFAOYSA-N	1.0	ZQSIJRDFPHDXIC-UHFFFAOYSA-N	direct	637267668	5837.0	43.9829666607	0.01	14.7597278901	0.479257485327	2.01	0.153515007064
25708460	637267668	3905.0	7.37986394503	0.958514970654	QZKOCYLFGKLBDU-UHFFFAOYSA-N	1.0	ZQSIJRDFPHDXIC-UHFFFAOYSA-N	direct	637267668	6821.0	43.9829666607	0.01	14.7597278901	0.479257485327	2.01	0.153515007064
25708461	637267668	3905.0	7.37986394503	0.958514970654	QZKOCYLFGKLBDU-UHFFFAOYSA-N	1.0	ZQSIJRDFPHDXIC-UHFFFAOYSA-N	direct	637267668	9706.0	43.9829666607	0.01	14.7597278901	0.479257485327	2.01	0.153515007064
25708462	637267668	3905.0	7.37986394503	0.958514970654	QZKOCYLFGKLBDU-UHFFFAOYSA-N	1.0	ZQSIJRDFPHDXIC-UHFFFAOYSA-N	direct	637267668	10398.0	43.9829666607	0.01	14.7597278901	0.479257485327	2.01	0.153515007064
25708463	637267668	3905.0	7.37986394503	0.958514970654	QZKOCYLFGKLBDU-UHFFFAOYSA-N	1.0	ZQSIJRDFPHDXIC-UHFFFAOYSA-N	direct	637267668	11147.0	43.9829666607	0.01	14.7597278901	0.479257485327	2.01	0.153515007064
25708464	637267668	3905.0	7.37986394503	0.958514970654	QZKOCYLFGKLBDU-UHFFFAOYSA-N	1.0	ZQSIJRDFPHDXIC-UHFFFAOYSA-N	direct	637267668	8509.0	41.0565054841	0.01	14.7597278901	0.479257485327	2.01	0.153515007064
25708465	637267668	3905.0	7.37986394503	0.903207492397	QZKOCYLFGKLBDU-UHFFFAOYSA-N	1.0	ZQSIJRDFPHDXIC-UHFFFAOYSA-N	direct	637267668	10511.0	47.9469215565	0.01	14.7597278901	0.451603746199	2.01	0.151250909465
25708466	637267668	3905.0	7.37986394503	0.903207492397	QZKOCYLFGKLBDU-UHFFFAOYSA-N	1.0	ZQSIJRDFPHDXIC-UHFFFAOYSA-N	direct	637267668	2820.0	43.9829666607	0.01	14.7597278901	0.451603746199	2.01	0.151250909465
25708467	637267668	3905.0	7.37986394503	0.903207492397	QZKOCYLFGKLBDU-UHFFFAOYSA-N	1.0	ZQSIJRDFPHDXIC-UHFFFAOYSA-N	direct	637267668	3119.0	43.9829666607	0.01	14.7597278901	0.451603746199	2.01	0.151250909465
25708468	637267668	3905.0	7.37986394503	0.903207492397	QZKOCYLFGKLBDU-UHFFFAOYSA-N	1.0	ZQSIJRDFPHDXIC-UHFFFAOYSA-N	direct	637267668	4903.0	43.9829666607	0.01	14.7597278901	0.451603746199	2.01	0.151250909465
25708469	637267668	3905.0	7.37986394503	0.903207492397	QZKOCYLFGKLBDU-UHFFFAOYSA-N	1.0	ZQSIJRDFPHDXIC-UHFFFAOYSA-N	direct	637267668	5744.0	43.9829666607	0.01	14.7597278901	0.451603746199	2.01	0.151250909465
25708470	637267668	3905.0	7.37986394503	0.903207492397	QZKOCYLFGKLBDU-UHFFFAOYSA-N	1.0	ZQSIJRDFPHDXIC-UHFFFAOYSA-N	direct	637267668	5837.0	43.9829666607	0.01	14.7597278901	0.451603746199	2.01	0.151250909465
25708471	637267668	3905.0	7.37986394503	0.903207492397	QZKOCYLFGKLBDU-UHFFFAOYSA-N	1.0	ZQSIJRDFPHDXIC-UHFFFAOYSA-N	direct	637267668	6821.0	43.9829666607	0.01	14.7597278901	0.451603746199	2.01	0.151250909465
25708472	637267668	3905.0	7.37986394503	0.903207492397	QZKOCYLFGKLBDU-UHFFFAOYSA-N	1.0	ZQSIJRDFPHDXIC-UHFFFAOYSA-N	direct	637267668	9706.0	43.9829666607	0.01	14.7597278901	0.451603746199	2.01	0.151250909465
25708473	637267668	3905.0	7.37986394503	0.903207492397	QZKOCYLFGKLBDU-UHFFFAOYSA-N	1.0	ZQSIJRDFPHDXIC-UHFFFAOYSA-N	direct	637267668	10398.0	43.9829666607	0.01	14.7597278901	0.451603746199	2.01	0.151250909465
25708474	637267668	3905.0	7.37986394503	0.903207492397	QZKOCYLFGKLBDU-UHFFFAOYSA-N	1.0	ZQSIJRDFPHDXIC-UHFFFAOYSA-N	direct	637267668	11147.0	43.9829666607	0.01	14.7597278901	0.451603746199	2.01	0.151250909465
25708475	637267668	3905.0	7.37986394503	0.903207492397	QZKOCYLFGKLBDU-UHFFFAOYSA-N	1.0	ZQSIJRDFPHDXIC-UHFFFAOYSA-N	direct	637267668	8509.0	41.0565054841	0.01	14.7597278901	0.451603746199	2.01	0.151250909465
10972213	637264292	9085.0	6.72124639905	0.958514970654	QZKOCYLFGKLBDU-UHFFFAOYSA-N	1.0	VEVZSMAEJFVWIL-UHFFFAOYSA-O	direct	637264292	3314.0	37.2588484011	0.01	13.4424927981	0.479257485327	2.01	0.149968898728
10972214	637264292	9085.0	6.72124639905	0.958514970654	QZKOCYLFGKLBDU-UHFFFAOYSA-N	1.0	VEVZSMAEJFVWIL-UHFFFAOYSA-O	direct	637264292	5427.0	37.2588484011	0.01	13.4424927981	0.479257485327	2.01	0.149968898728
22417622	637270175	11684.0	6.66554624885	0.958514970654	QZKOCYLFGKLBDU-UHFFFAOYSA-N	1.0	VEVZSMAEJFVWIL-UHFFFAOYSA-O	direct	637270175	16943.0	29.1438755558	0.01	13.3310924977	0.479257485327	2.01	0.149657223804
10972251	637264292	9085.0	6.72124639905	0.903207492397	QZKOCYLFGKLBDU-UHFFFAOYSA-N	1.0	VEVZSMAEJFVWIL-UHFFFAOYSA-O	direct	637264292	3314.0	37.2588484011	0.01	13.4424927981	0.451603746199	2.01	0.147757100481
10972252	637264292	9085.0	6.72124639905	0.903207492397	QZKOCYLFGKLBDU-UHFFFAOYSA-N	1.0	VEVZSMAEJFVWIL-UHFFFAOYSA-O	direct	637264292	5427.0	37.2588484011	0.01	13.4424927981	0.451603746199	2.01	0.147757100481
22417626	637270175	11684.0	6.66554624885	0.903207492397	QZKOCYLFGKLBDU-UHFFFAOYSA-N	1.0	VEVZSMAEJFVWIL-UHFFFAOYSA-O	direct	637270175	16943.0	29.1438755558	0.01	13.3310924977	0.451603746199	2.01	0.147450022257
26421139	637266572	3743.0	21.6108339156	0.958514970654	QZKOCYLFGKLBDU-UHFFFAOYSA-N	2.0	ARSRJFRKVXALTF-UHFFFAOYSA-N	direct	637266572	4997.0	22.7721132954	1.0	43.2216678313	0.319504990218	2.01	0.143457686707
26421140	637266572	3743.0	21.6108339156	0.958514970654	QZKOCYLFGKLBDU-UHFFFAOYSA-N	2.0	ARSRJFRKVXALTF-UHFFFAOYSA-N	direct	637266572	5435.0	22.7721132954	1.0	43.2216678313	0.319504990218	2.01	0.143457686707
26421141	637266572	3743.0	21.6108339156	0.958514970654	QZKOCYLFGKLBDU-UHFFFAOYSA-N	2.0	ARSRJFRKVXALTF-UHFFFAOYSA-N	direct	637266572	5708.0	22.7721132954	1.0	43.2216678313	0.319504990218	2.01	0.143457686707
26421151	637266572	4499.0	21.6108339156	0.958514970654	QZKOCYLFGKLBDU-UHFFFAOYSA-N	2.0	ARSRJFRKVXALTF-UHFFFAOYSA-N	direct	637266572	4997.0	22.7721132954	1.0	43.2216678313	0.319504990218	2.01	0.143457686707
26421152	637266572	4499.0	21.6108339156	0.958514970654	QZKOCYLFGKLBDU-UHFFFAOYSA-N	2.0	ARSRJFRKVXALTF-UHFFFAOYSA-N	direct	637266572	5435.0	22.7721132954	1.0	43.2216678313	0.319504990218	2.01	0.143457686707
26421153	637266572	4499.0	21.6108339156	0.958514970654	QZKOCYLFGKLBDU-UHFFFAOYSA-N	2.0	ARSRJFRKVXALTF-UHFFFAOYSA-N	direct	637266572	5708.0	22.7721132954	1.0	43.2216678313	0.319504990218	2.01	0.143457686707
26421169	637266572	3743.0	21.6108339156	0.903207492397	QZKOCYLFGKLBDU-UHFFFAOYSA-N	2.0	ARSRJFRKVXALTF-UHFFFAOYSA-N	direct	637266572	4997.0	22.7721132954	1.0	43.2216678313	0.301069164132	2.01	0.141341918287
26421170	637266572	3743.0	21.6108339156	0.903207492397	QZKOCYLFGKLBDU-UHFFFAOYSA-N	2.0	ARSRJFRKVXALTF-UHFFFAOYSA-N	direct	637266572	5435.0	22.7721132954	1.0	43.2216678313	0.301069164132	2.01	0.141341918287
26421171	637266572	3743.0	21.6108339156	0.903207492397	QZKOCYLFGKLBDU-UHFFFAOYSA-N	2.0	ARSRJFRKVXALTF-UHFFFAOYSA-N	direct	637266572	5708.0	22.7721132954	1.0	43.2216678313	0.301069164132	2.01	0.141341918287
26421181	637266572	4499.0	21.6108339156	0.903207492397	QZKOCYLFGKLBDU-UHFFFAOYSA-N	2.0	ARSRJFRKVXALTF-UHFFFAOYSA-N	direct	637266572	4997.0	22.7721132954	1.0	43.2216678313	0.301069164132	2.01	0.141341918287
26421182	637266572	4499.0	21.6108339156	0.903207492397	QZKOCYLFGKLBDU-UHFFFAOYSA-N	2.0	ARSRJFRKVXALTF-UHFFFAOYSA-N	direct	637266572	5435.0	22.7721132954	1.0	43.2216678313	0.301069164132	2.01	0.141341918287
26421183	637266572	4499.0	21.6108339156	0.903207492397	QZKOCYLFGKLBDU-UHFFFAOYSA-N	2.0	ARSRJFRKVXALTF-UHFFFAOYSA-N	direct	637266572	5708.0	22.7721132954	1.0	43.2216678313	0.301069164132	2.01	0.141341918287
26487601	637269354	11684.0	4.9829666607	0.958514970654	QZKOCYLFGKLBDU-UHFFFAOYSA-N	1.0	VEVZSMAEJFVWIL-UHFFFAOYSA-O	direct	637269354	2140.0	10.6716203966	0.01	9.9659333214	0.479257485327	2.01	0.139158821921
26421157	637266572	7355.0	19.1266793982	0.958514970654	QZKOCYLFGKLBDU-UHFFFAOYSA-N	2.0	REFJWTPEDVJJIY-UHFFFAOYSA-N	direct	637266572	4997.0	22.7721132954	1.0	38.2533587964	0.319504990218	2.01	0.139144433373
26421158	637266572	7355.0	19.1266793982	0.958514970654	QZKOCYLFGKLBDU-UHFFFAOYSA-N	2.0	REFJWTPEDVJJIY-UHFFFAOYSA-N	direct	637266572	5435.0	22.7721132954	1.0	38.2533587964	0.319504990218	2.01	0.139144433373
26421159	637266572	7355.0	19.1266793982	0.958514970654	QZKOCYLFGKLBDU-UHFFFAOYSA-N	2.0	REFJWTPEDVJJIY-UHFFFAOYSA-N	direct	637266572	5708.0	22.7721132954	1.0	38.2533587964	0.319504990218	2.01	0.139144433373
10972205	637264292	4581.0	4.91364016933	0.958514970654	QZKOCYLFGKLBDU-UHFFFAOYSA-N	1.0	VEVZSMAEJFVWIL-UHFFFAOYSA-O	direct	637264292	3314.0	37.2588484011	0.01	9.82728033865	0.479257485327	2.01	0.138672257444
10972206	637264292	4581.0	4.91364016933	0.958514970654	QZKOCYLFGKLBDU-UHFFFAOYSA-N	1.0	VEVZSMAEJFVWIL-UHFFFAOYSA-O	direct	637264292	5427.0	37.2588484011	0.01	9.82728033865	0.479257485327	2.01	0.138672257444
10972217	637264292	10076.0	4.8601209136	0.958514970654	QZKOCYLFGKLBDU-UHFFFAOYSA-N	1.0	VEVZSMAEJFVWIL-UHFFFAOYSA-O	direct	637264292	3314.0	37.2588484011	0.01	9.7202418272	0.479257485327	2.01	0.138293101492
10972218	637264292	10076.0	4.8601209136	0.958514970654	QZKOCYLFGKLBDU-UHFFFAOYSA-N	1.0	VEVZSMAEJFVWIL-UHFFFAOYSA-O	direct	637264292	5427.0	37.2588484011	0.01	9.7202418272	0.479257485327	2.01	0.138293101492
10972199	637264292	11420.0	4.71444269099	0.958514970654	QZKOCYLFGKLBDU-UHFFFAOYSA-N	1.0	ZKMZBAABQFUXFE-UHFFFAOYSA-O	direct	637264292	3314.0	37.2588484011	0.01	9.42888538198	0.479257485327	2.01	0.137244938936
10972200	637264292	11420.0	4.71444269099	0.958514970654	QZKOCYLFGKLBDU-UHFFFAOYSA-N	1.0	ZKMZBAABQFUXFE-UHFFFAOYSA-O	direct	637264292	5427.0	37.2588484011	0.01	9.42888538198	0.479257485327	2.01	0.137244938936
26487605	637269354	11684.0	4.9829666607	0.903207492397	QZKOCYLFGKLBDU-UHFFFAOYSA-N	1.0	VEVZSMAEJFVWIL-UHFFFAOYSA-O	direct	637269354	2140.0	10.6716203966	0.01	9.9659333214	0.451603746199	2.01	0.13710645479
26421187	637266572	7355.0	19.1266793982	0.903207492397	QZKOCYLFGKLBDU-UHFFFAOYSA-N	2.0	REFJWTPEDVJJIY-UHFFFAOYSA-N	direct	637266572	4997.0	22.7721132954	1.0	38.2533587964	0.301069164132	2.01	0.137092278451
26421188	637266572	7355.0	19.1266793982	0.903207492397	QZKOCYLFGKLBDU-UHFFFAOYSA-N	2.0	REFJWTPEDVJJIY-UHFFFAOYSA-N	direct	637266572	5435.0	22.7721132954	1.0	38.2533587964	0.301069164132	2.01	0.137092278451
26421189	637266572	7355.0	19.1266793982	0.903207492397	QZKOCYLFGKLBDU-UHFFFAOYSA-N	2.0	REFJWTPEDVJJIY-UHFFFAOYSA-N	direct	637266572	5708.0	22.7721132954	1.0	38.2533587964	0.301069164132	2.01	0.137092278451
10972243	637264292	4581.0	4.91364016933	0.903207492397	QZKOCYLFGKLBDU-UHFFFAOYSA-N	1.0	VEVZSMAEJFVWIL-UHFFFAOYSA-O	direct	637264292	3314.0	37.2588484011	0.01	9.82728033865	0.451603746199	2.01	0.136627066351
10972244	637264292	4581.0	4.91364016933	0.903207492397	QZKOCYLFGKLBDU-UHFFFAOYSA-N	1.0	VEVZSMAEJFVWIL-UHFFFAOYSA-O	direct	637264292	5427.0	37.2588484011	0.01	9.82728033865	0.451603746199	2.01	0.136627066351
10972255	637264292	10076.0	4.8601209136	0.903207492397	QZKOCYLFGKLBDU-UHFFFAOYSA-N	1.0	VEVZSMAEJFVWIL-UHFFFAOYSA-O	direct	637264292	3314.0	37.2588484011	0.01	9.7202418272	0.451603746199	2.01	0.136253502335
10972256	637264292	10076.0	4.8601209136	0.903207492397	QZKOCYLFGKLBDU-UHFFFAOYSA-N	1.0	VEVZSMAEJFVWIL-UHFFFAOYSA-O	direct	637264292	5427.0	37.2588484011	0.01	9.7202418272	0.451603746199	2.01	0.136253502335
10972237	637264292	11420.0	4.71444269099	0.903207492397	QZKOCYLFGKLBDU-UHFFFAOYSA-N	1.0	ZKMZBAABQFUXFE-UHFFFAOYSA-O	direct	637264292	3314.0	37.2588484011	0.01	9.42888538198	0.451603746199	2.01	0.135220798478
10972238	637264292	11420.0	4.71444269099	0.903207492397	QZKOCYLFGKLBDU-UHFFFAOYSA-N	1.0	ZKMZBAABQFUXFE-UHFFFAOYSA-O	direct	637264292	5427.0	37.2588484011	0.01	9.42888538198	0.451603746199	2.01	0.135220798478
10972203	637264292	8348.0	4.05799194698	0.958514970654	QZKOCYLFGKLBDU-UHFFFAOYSA-N	1.0	IYRMWMYZSQPJKC-UHFFFAOYSA-N	direct	637264292	3314.0	37.2588484011	0.01	8.11598389396	0.479257485327	2.01	0.132195460892
10972204	637264292	8348.0	4.05799194698	0.958514970654	QZKOCYLFGKLBDU-UHFFFAOYSA-N	1.0	IYRMWMYZSQPJKC-UHFFFAOYSA-N	direct	637264292	5427.0	37.2588484011	0.01	8.11598389396	0.479257485327	2.01	0.132195460892
11004129	637270368	8348.0	3.85078088734	0.958514970654	QZKOCYLFGKLBDU-UHFFFAOYSA-N	1.0	IYRMWMYZSQPJKC-UHFFFAOYSA-N	direct	637270368	3314.0	47.9625735021	0.01	7.70156177469	0.479257485327	2.01	0.130474592764
11004130	637270368	8348.0	3.85078088734	0.958514970654	QZKOCYLFGKLBDU-UHFFFAOYSA-N	1.0	IYRMWMYZSQPJKC-UHFFFAOYSA-N	direct	637270368	5427.0	47.9625735021	0.01	7.70156177469	0.479257485327	2.01	0.130474592764
10972241	637264292	8348.0	4.05799194698	0.903207492397	QZKOCYLFGKLBDU-UHFFFAOYSA-N	1.0	IYRMWMYZSQPJKC-UHFFFAOYSA-N	direct	637264292	3314.0	37.2588484011	0.01	8.11598389396	0.451603746199	2.01	0.130245792053
10972242	637264292	8348.0	4.05799194698	0.903207492397	QZKOCYLFGKLBDU-UHFFFAOYSA-N	1.0	IYRMWMYZSQPJKC-UHFFFAOYSA-N	direct	637264292	5427.0	37.2588484011	0.01	8.11598389396	0.451603746199	2.01	0.130245792053
11004137	637270368	8348.0	3.85078088734	0.903207492397	QZKOCYLFGKLBDU-UHFFFAOYSA-N	1.0	IYRMWMYZSQPJKC-UHFFFAOYSA-N	direct	637270368	3314.0	47.9625735021	0.01	7.70156177469	0.451603746199	2.01	0.128550303941
11004138	637270368	8348.0	3.85078088734	0.903207492397	QZKOCYLFGKLBDU-UHFFFAOYSA-N	1.0	IYRMWMYZSQPJKC-UHFFFAOYSA-N	direct	637270368	5427.0	47.9625735021	0.01	7.70156177469	0.451603746199	2.01	0.128550303941
11004131	637270368	12672.0	3.31966448659	0.958514970654	QZKOCYLFGKLBDU-UHFFFAOYSA-N	1.0	JVXZRQGOGOXCEC-UHFFFAOYSA-N	direct	637270368	3314.0	47.9625735021	0.01	6.63932897317	0.479257485327	2.01	0.125722293832
11004132	637270368	12672.0	3.31966448659	0.958514970654	QZKOCYLFGKLBDU-UHFFFAOYSA-N	1.0	JVXZRQGOGOXCEC-UHFFFAOYSA-N	direct	637270368	5427.0	47.9625735021	0.01	6.63932897317	0.479257485327	2.01	0.125722293832
10972201	637264292	1473.0	3.16367588429	0.958514970654	QZKOCYLFGKLBDU-UHFFFAOYSA-N	1.0	IYRMWMYZSQPJKC-UHFFFAOYSA-N	direct	637264292	3314.0	37.2588484011	0.01	6.32735176859	0.479257485327	2.01	0.124218632572
10972202	637264292	1473.0	3.16367588429	0.958514970654	QZKOCYLFGKLBDU-UHFFFAOYSA-N	1.0	IYRMWMYZSQPJKC-UHFFFAOYSA-N	direct	637264292	5427.0	37.2588484011	0.01	6.32735176859	0.479257485327	2.01	0.124218632572
11004139	637270368	12672.0	3.31966448659	0.903207492397	QZKOCYLFGKLBDU-UHFFFAOYSA-N	1.0	JVXZRQGOGOXCEC-UHFFFAOYSA-N	direct	637270368	3314.0	47.9625735021	0.01	6.63932897317	0.451603746199	2.01	0.123868093719
11004140	637270368	12672.0	3.31966448659	0.903207492397	QZKOCYLFGKLBDU-UHFFFAOYSA-N	1.0	JVXZRQGOGOXCEC-UHFFFAOYSA-N	direct	637270368	5427.0	47.9625735021	0.01	6.63932897317	0.451603746199	2.01	0.123868093719
10972239	637264292	1473.0	3.16367588429	0.903207492397	QZKOCYLFGKLBDU-UHFFFAOYSA-N	1.0	IYRMWMYZSQPJKC-UHFFFAOYSA-N	direct	637264292	3314.0	37.2588484011	0.01	6.32735176859	0.451603746199	2.01	0.122386609025
10972240	637264292	1473.0	3.16367588429	0.903207492397	QZKOCYLFGKLBDU-UHFFFAOYSA-N	1.0	IYRMWMYZSQPJKC-UHFFFAOYSA-N	direct	637264292	5427.0	37.2588484011	0.01	6.32735176859	0.451603746199	2.01	0.122386609025
56865866	637271398	5292.0	6.48811663902	0.958514970654	QZKOCYLFGKLBDU-UHFFFAOYSA-N	2.0	REFJWTPEDVJJIY-UHFFFAOYSA-N	direct	637271398	5292.0	5.52432881168	2.0	11.0486576234	0.319504990218	2.01	0.12130629011
56865867	637271398	5292.0	6.48811663902	0.903207492397	QZKOCYLFGKLBDU-UHFFFAOYSA-N	2.0	REFJWTPEDVJJIY-UHFFFAOYSA-N	direct	637271398	5292.0	5.52432881168	2.0	11.0486576234	0.301069164132	2.01	0.119517218896
445379		9608.0		0.958514970654	QZKOCYLFGKLBDU-UHFFFAOYSA-N	1.0	RTIXKCRFFJGDFG-UHFFFAOYSA-N	direct				0.1	1.0	0.479257485327	1.01	0.117263425942
445380		11993.0		0.958514970654	QZKOCYLFGKLBDU-UHFFFAOYSA-N	1.0	RTIXKCRFFJGDFG-UHFFFAOYSA-N	direct				0.1	1.0	0.479257485327	1.01	0.117263425942
445381		7455.0		0.958514970654	QZKOCYLFGKLBDU-UHFFFAOYSA-N	1.0	ZKMZBAABQFUXFE-UHFFFAOYSA-O	direct				0.1	1.0	0.479257485327	1.01	0.117263425942
445382		7941.0		0.958514970654	QZKOCYLFGKLBDU-UHFFFAOYSA-N	1.0	ZQSIJRDFPHDXIC-UHFFFAOYSA-N	direct				0.1	1.0	0.479257485327	1.01	0.117263425942
445383		10838.0		0.958514970654	QZKOCYLFGKLBDU-UHFFFAOYSA-N	1.0	ZQSIJRDFPHDXIC-UHFFFAOYSA-N	direct				0.1	1.0	0.479257485327	1.01	0.117263425942
445384		12269.0		0.958514970654	QZKOCYLFGKLBDU-UHFFFAOYSA-N	1.0	ZQSIJRDFPHDXIC-UHFFFAOYSA-N	direct				0.1	1.0	0.479257485327	1.01	0.117263425942
445385		7249.0		0.958514970654	QZKOCYLFGKLBDU-UHFFFAOYSA-N	1.0	GSSOWCUOWLMMRJ-UHFFFAOYSA-N	direct				0.1	1.0	0.479257485327	1.01	0.117263425942
445386		7614.0		0.958514970654	QZKOCYLFGKLBDU-UHFFFAOYSA-N	1.0	GSSOWCUOWLMMRJ-UHFFFAOYSA-N	direct				0.1	1.0	0.479257485327	1.01	0.117263425942
445387		11218.0		0.958514970654	QZKOCYLFGKLBDU-UHFFFAOYSA-N	1.0	GSSOWCUOWLMMRJ-UHFFFAOYSA-N	direct				0.1	1.0	0.479257485327	1.01	0.117263425942
445388		12482.0		0.958514970654	QZKOCYLFGKLBDU-UHFFFAOYSA-N	1.0	GSSOWCUOWLMMRJ-UHFFFAOYSA-N	direct				0.1	1.0	0.479257485327	1.01	0.117263425942
445389		1822.0		0.958514970654	QZKOCYLFGKLBDU-UHFFFAOYSA-N	1.0	IQPNAANSBPBGFQ-UHFFFAOYSA-N	direct				0.1	1.0	0.479257485327	1.01	0.117263425942
445390		2527.0		0.958514970654	QZKOCYLFGKLBDU-UHFFFAOYSA-N	1.0	IQPNAANSBPBGFQ-UHFFFAOYSA-N	direct				0.1	1.0	0.479257485327	1.01	0.117263425942
445391		2605.0		0.958514970654	QZKOCYLFGKLBDU-UHFFFAOYSA-N	1.0	IQPNAANSBPBGFQ-UHFFFAOYSA-N	direct				0.1	1.0	0.479257485327	1.01	0.117263425942
445392		6919.0		0.958514970654	QZKOCYLFGKLBDU-UHFFFAOYSA-N	1.0	IQPNAANSBPBGFQ-UHFFFAOYSA-N	direct				0.1	1.0	0.479257485327	1.01	0.117263425942
445393		9598.0		0.958514970654	QZKOCYLFGKLBDU-UHFFFAOYSA-N	1.0	IQPNAANSBPBGFQ-UHFFFAOYSA-N	direct				0.1	1.0	0.479257485327	1.01	0.117263425942
445394		10885.0		0.958514970654	QZKOCYLFGKLBDU-UHFFFAOYSA-N	1.0	IQPNAANSBPBGFQ-UHFFFAOYSA-N	direct				0.1	1.0	0.479257485327	1.01	0.117263425942
445395		12077.0		0.958514970654	QZKOCYLFGKLBDU-UHFFFAOYSA-N	1.0	IQPNAANSBPBGFQ-UHFFFAOYSA-N	direct				0.1	1.0	0.479257485327	1.01	0.117263425942
445396		12293.0		0.958514970654	QZKOCYLFGKLBDU-UHFFFAOYSA-N	1.0	IQPNAANSBPBGFQ-UHFFFAOYSA-N	direct				0.1	1.0	0.479257485327	1.01	0.117263425942
445397		640.0		0.958514970654	QZKOCYLFGKLBDU-UHFFFAOYSA-N	1.0	IYRMWMYZSQPJKC-UHFFFAOYSA-N	direct				0.1	1.0	0.479257485327	1.01	0.117263425942
445398		10544.0		0.958514970654	QZKOCYLFGKLBDU-UHFFFAOYSA-N	1.0	IYRMWMYZSQPJKC-UHFFFAOYSA-N	direct				0.1	1.0	0.479257485327	1.01	0.117263425942
445399		11324.0		0.958514970654	QZKOCYLFGKLBDU-UHFFFAOYSA-N	1.0	IYRMWMYZSQPJKC-UHFFFAOYSA-N	direct				0.1	1.0	0.479257485327	1.01	0.117263425942
445400		12107.0		0.958514970654	QZKOCYLFGKLBDU-UHFFFAOYSA-N	1.0	IYRMWMYZSQPJKC-UHFFFAOYSA-N	direct				0.1	1.0	0.479257485327	1.01	0.117263425942
445401		8561.0		0.958514970654	QZKOCYLFGKLBDU-UHFFFAOYSA-N	1.0	VEVZSMAEJFVWIL-UHFFFAOYSA-O	direct				0.1	1.0	0.479257485327	1.01	0.117263425942
445402		8938.0		0.958514970654	QZKOCYLFGKLBDU-UHFFFAOYSA-N	1.0	VEVZSMAEJFVWIL-UHFFFAOYSA-O	direct				0.1	1.0	0.479257485327	1.01	0.117263425942
445403		10749.0		0.958514970654	QZKOCYLFGKLBDU-UHFFFAOYSA-N	1.0	VEVZSMAEJFVWIL-UHFFFAOYSA-O	direct				0.1	1.0	0.479257485327	1.01	0.117263425942
445421		9608.0		0.903207492397	QZKOCYLFGKLBDU-UHFFFAOYSA-N	1.0	RTIXKCRFFJGDFG-UHFFFAOYSA-N	direct				0.1	1.0	0.451603746199	1.01	0.115533980423
445422		11993.0		0.903207492397	QZKOCYLFGKLBDU-UHFFFAOYSA-N	1.0	RTIXKCRFFJGDFG-UHFFFAOYSA-N	direct				0.1	1.0	0.451603746199	1.01	0.115533980423
445423		7455.0		0.903207492397	QZKOCYLFGKLBDU-UHFFFAOYSA-N	1.0	ZKMZBAABQFUXFE-UHFFFAOYSA-O	direct				0.1	1.0	0.451603746199	1.01	0.115533980423
445424		7941.0		0.903207492397	QZKOCYLFGKLBDU-UHFFFAOYSA-N	1.0	ZQSIJRDFPHDXIC-UHFFFAOYSA-N	direct				0.1	1.0	0.451603746199	1.01	0.115533980423
445425		10838.0		0.903207492397	QZKOCYLFGKLBDU-UHFFFAOYSA-N	1.0	ZQSIJRDFPHDXIC-UHFFFAOYSA-N	direct				0.1	1.0	0.451603746199	1.01	0.115533980423
445426		12269.0		0.903207492397	QZKOCYLFGKLBDU-UHFFFAOYSA-N	1.0	ZQSIJRDFPHDXIC-UHFFFAOYSA-N	direct				0.1	1.0	0.451603746199	1.01	0.115533980423
445427		7249.0		0.903207492397	QZKOCYLFGKLBDU-UHFFFAOYSA-N	1.0	GSSOWCUOWLMMRJ-UHFFFAOYSA-N	direct				0.1	1.0	0.451603746199	1.01	0.115533980423
445428		7614.0		0.903207492397	QZKOCYLFGKLBDU-UHFFFAOYSA-N	1.0	GSSOWCUOWLMMRJ-UHFFFAOYSA-N	direct				0.1	1.0	0.451603746199	1.01	0.115533980423
445429		11218.0		0.903207492397	QZKOCYLFGKLBDU-UHFFFAOYSA-N	1.0	GSSOWCUOWLMMRJ-UHFFFAOYSA-N	direct				0.1	1.0	0.451603746199	1.01	0.115533980423
445430		12482.0		0.903207492397	QZKOCYLFGKLBDU-UHFFFAOYSA-N	1.0	GSSOWCUOWLMMRJ-UHFFFAOYSA-N	direct				0.1	1.0	0.451603746199	1.01	0.115533980423
445431		1822.0		0.903207492397	QZKOCYLFGKLBDU-UHFFFAOYSA-N	1.0	IQPNAANSBPBGFQ-UHFFFAOYSA-N	direct				0.1	1.0	0.451603746199	1.01	0.115533980423
445432		2527.0		0.903207492397	QZKOCYLFGKLBDU-UHFFFAOYSA-N	1.0	IQPNAANSBPBGFQ-UHFFFAOYSA-N	direct				0.1	1.0	0.451603746199	1.01	0.115533980423
445433		2605.0		0.903207492397	QZKOCYLFGKLBDU-UHFFFAOYSA-N	1.0	IQPNAANSBPBGFQ-UHFFFAOYSA-N	direct				0.1	1.0	0.451603746199	1.01	0.115533980423
445434		6919.0		0.903207492397	QZKOCYLFGKLBDU-UHFFFAOYSA-N	1.0	IQPNAANSBPBGFQ-UHFFFAOYSA-N	direct				0.1	1.0	0.451603746199	1.01	0.115533980423
445435		9598.0		0.903207492397	QZKOCYLFGKLBDU-UHFFFAOYSA-N	1.0	IQPNAANSBPBGFQ-UHFFFAOYSA-N	direct				0.1	1.0	0.451603746199	1.01	0.115533980423
445436		10885.0		0.903207492397	QZKOCYLFGKLBDU-UHFFFAOYSA-N	1.0	IQPNAANSBPBGFQ-UHFFFAOYSA-N	direct				0.1	1.0	0.451603746199	1.01	0.115533980423
445437		12077.0		0.903207492397	QZKOCYLFGKLBDU-UHFFFAOYSA-N	1.0	IQPNAANSBPBGFQ-UHFFFAOYSA-N	direct				0.1	1.0	0.451603746199	1.01	0.115533980423
445438		12293.0		0.903207492397	QZKOCYLFGKLBDU-UHFFFAOYSA-N	1.0	IQPNAANSBPBGFQ-UHFFFAOYSA-N	direct				0.1	1.0	0.451603746199	1.01	0.115533980423
445439		640.0		0.903207492397	QZKOCYLFGKLBDU-UHFFFAOYSA-N	1.0	IYRMWMYZSQPJKC-UHFFFAOYSA-N	direct				0.1	1.0	0.451603746199	1.01	0.115533980423
445440		10544.0		0.903207492397	QZKOCYLFGKLBDU-UHFFFAOYSA-N	1.0	IYRMWMYZSQPJKC-UHFFFAOYSA-N	direct				0.1	1.0	0.451603746199	1.01	0.115533980423
445441		11324.0		0.903207492397	QZKOCYLFGKLBDU-UHFFFAOYSA-N	1.0	IYRMWMYZSQPJKC-UHFFFAOYSA-N	direct				0.1	1.0	0.451603746199	1.01	0.115533980423
445442		12107.0		0.903207492397	QZKOCYLFGKLBDU-UHFFFAOYSA-N	1.0	IYRMWMYZSQPJKC-UHFFFAOYSA-N	direct				0.1	1.0	0.451603746199	1.01	0.115533980423
445443		8561.0		0.903207492397	QZKOCYLFGKLBDU-UHFFFAOYSA-N	1.0	VEVZSMAEJFVWIL-UHFFFAOYSA-O	direct				0.1	1.0	0.451603746199	1.01	0.115533980423
445444		8938.0		0.903207492397	QZKOCYLFGKLBDU-UHFFFAOYSA-N	1.0	VEVZSMAEJFVWIL-UHFFFAOYSA-O	direct				0.1	1.0	0.451603746199	1.01	0.115533980423
445445		10749.0		0.903207492397	QZKOCYLFGKLBDU-UHFFFAOYSA-N	1.0	VEVZSMAEJFVWIL-UHFFFAOYSA-O	direct				0.1	1.0	0.451603746199	1.01	0.115533980423
41349044	637272013	7293.0	0.376750709602	0.958514970654	QZKOCYLFGKLBDU-UHFFFAOYSA-N	1.0	IYRMWMYZSQPJKC-UHFFFAOYSA-N	direct	637272013	4170.0	4.12784372725	0.01	0.753501419204	0.479257485327	2.01	0.0729713309967
41349045	637272013	7293.0	0.376750709602	0.958514970654	QZKOCYLFGKLBDU-UHFFFAOYSA-N	1.0	IYRMWMYZSQPJKC-UHFFFAOYSA-N	direct	637272013	5317.0	4.12784372725	0.01	0.753501419204	0.479257485327	2.01	0.0729713309967
41349052	637272013	7293.0	0.376750709602	0.903207492397	QZKOCYLFGKLBDU-UHFFFAOYSA-N	1.0	IYRMWMYZSQPJKC-UHFFFAOYSA-N	direct	637272013	4170.0	4.12784372725	0.01	0.753501419204	0.451603746199	2.01	0.0718951221071
41349053	637272013	7293.0	0.376750709602	0.903207492397	QZKOCYLFGKLBDU-UHFFFAOYSA-N	1.0	IYRMWMYZSQPJKC-UHFFFAOYSA-N	direct	637272013	5317.0	4.12784372725	0.01	0.753501419204	0.451603746199	2.01	0.0718951221071
26402436	637271721	2737.0	19.642065153	0.958514970654	QZKOCYLFGKLBDU-UHFFFAOYSA-N	2.0	REFJWTPEDVJJIY-UHFFFAOYSA-N	direct	637271721	10581.0	128.467245621	0.01	39.284130306	0.319504990218	2.01	0.0442947983415
26402439	637271721	7355.0	19.1073489661	0.958514970654	QZKOCYLFGKLBDU-UHFFFAOYSA-N	2.0	REFJWTPEDVJJIY-UHFFFAOYSA-N	direct	637271721	10581.0	128.467245621	0.01	38.2146979322	0.319504990218	2.01	0.0439902115857
26402450	637271721	2737.0	19.642065153	0.903207492397	QZKOCYLFGKLBDU-UHFFFAOYSA-N	2.0	REFJWTPEDVJJIY-UHFFFAOYSA-N	direct	637271721	10581.0	128.467245621	0.01	39.284130306	0.301069164132	2.01	0.0436415218412
26402453	637271721	7355.0	19.1073489661	0.903207492397	QZKOCYLFGKLBDU-UHFFFAOYSA-N	2.0	REFJWTPEDVJJIY-UHFFFAOYSA-N	direct	637271721	10581.0	128.467245621	0.01	38.2146979322	0.301069164132	2.01	0.0433414272465
26402440	637271721	10647.0	16.3936186349	0.958514970654	QZKOCYLFGKLBDU-UHFFFAOYSA-N	2.0	REFJWTPEDVJJIY-UHFFFAOYSA-N	direct	637271721	10581.0	128.467245621	0.01	32.7872372698	0.319504990218	2.01	0.042337445343
26402430	637271721	3578.0	15.7544873322	0.958514970654	QZKOCYLFGKLBDU-UHFFFAOYSA-N	2.0	WMKOZARWBMFKAS-UHFFFAOYSA-N	direct	637271721	10581.0	128.467245621	0.01	31.5089746644	0.319504990218	2.01	0.0419186232837
26402454	637271721	10647.0	16.3936186349	0.903207492397	QZKOCYLFGKLBDU-UHFFFAOYSA-N	2.0	REFJWTPEDVJJIY-UHFFFAOYSA-N	direct	637271721	10581.0	128.467245621	0.01	32.7872372698	0.301069164132	2.01	0.0417130366277
26402444	637271721	3578.0	15.7544873322	0.903207492397	QZKOCYLFGKLBDU-UHFFFAOYSA-N	2.0	WMKOZARWBMFKAS-UHFFFAOYSA-N	direct	637271721	10581.0	128.467245621	0.01	31.5089746644	0.301069164132	2.01	0.0413003915151
26402434	637271721	1517.0	13.8356471442	0.958514970654	QZKOCYLFGKLBDU-UHFFFAOYSA-N	2.0	ARSRJFRKVXALTF-UHFFFAOYSA-N	direct	637271721	10581.0	128.467245621	0.01	27.6712942884	0.319504990218	2.01	0.0405794177582
26402435	637271721	4499.0	13.8356471442	0.958514970654	QZKOCYLFGKLBDU-UHFFFAOYSA-N	2.0	ARSRJFRKVXALTF-UHFFFAOYSA-N	direct	637271721	10581.0	128.467245621	0.01	27.6712942884	0.319504990218	2.01	0.0405794177582
26402448	637271721	1517.0	13.8356471442	0.903207492397	QZKOCYLFGKLBDU-UHFFFAOYSA-N	2.0	ARSRJFRKVXALTF-UHFFFAOYSA-N	direct	637271721	10581.0	128.467245621	0.01	27.6712942884	0.301069164132	2.01	0.039980937101
26402449	637271721	4499.0	13.8356471442	0.903207492397	QZKOCYLFGKLBDU-UHFFFAOYSA-N	2.0	ARSRJFRKVXALTF-UHFFFAOYSA-N	direct	637271721	10581.0	128.467245621	0.01	27.6712942884	0.301069164132	2.01	0.039980937101
10972219	637264292	12154.0	6.90657831484	0.958514970654	QZKOCYLFGKLBDU-UHFFFAOYSA-N	2.0	JKHRCGUTYDNCLE-UHFFFAOYSA-O	direct	637264292	3314.0	37.2588484011	0.01	13.8131566297	0.319504990218	2.01	0.0341092112821
10972220	637264292	12154.0	6.90657831484	0.958514970654	QZKOCYLFGKLBDU-UHFFFAOYSA-N	2.0	JKHRCGUTYDNCLE-UHFFFAOYSA-O	direct	637264292	5427.0	37.2588484011	0.01	13.8131566297	0.319504990218	2.01	0.0341092112821
22417624	637270175	9495.0	6.66554624885	0.958514970654	QZKOCYLFGKLBDU-UHFFFAOYSA-N	2.0	JKHRCGUTYDNCLE-UHFFFAOYSA-O	direct	637270175	16943.0	29.1438755558	0.01	13.3310924977	0.319504990218	2.01	0.033807641821
10972257	637264292	12154.0	6.90657831484	0.903207492397	QZKOCYLFGKLBDU-UHFFFAOYSA-N	2.0	JKHRCGUTYDNCLE-UHFFFAOYSA-O	direct	637264292	3314.0	37.2588484011	0.01	13.8131566297	0.301069164132	2.01	0.0336061556862
10972258	637264292	12154.0	6.90657831484	0.903207492397	QZKOCYLFGKLBDU-UHFFFAOYSA-N	2.0	JKHRCGUTYDNCLE-UHFFFAOYSA-O	direct	637264292	5427.0	37.2588484011	0.01	13.8131566297	0.301069164132	2.01	0.0336061556862
22417628	637270175	9495.0	6.66554624885	0.903207492397	QZKOCYLFGKLBDU-UHFFFAOYSA-N	2.0	JKHRCGUTYDNCLE-UHFFFAOYSA-O	direct	637270175	16943.0	29.1438755558	0.01	13.3310924977	0.301069164132	2.01	0.0333090338859
10972233	637264292	12324.0	5.65364702555	0.958514970654	QZKOCYLFGKLBDU-UHFFFAOYSA-N	2.0	REFJWTPEDVJJIY-UHFFFAOYSA-N	direct	637264292	3314.0	37.2588484011	0.01	11.3072940511	0.319504990218	2.01	0.0324442780503
10972234	637264292	12324.0	5.65364702555	0.958514970654	QZKOCYLFGKLBDU-UHFFFAOYSA-N	2.0	REFJWTPEDVJJIY-UHFFFAOYSA-N	direct	637264292	5427.0	37.2588484011	0.01	11.3072940511	0.319504990218	2.01	0.0324442780503
10972223	637264292	7940.0	5.57186520597	0.958514970654	QZKOCYLFGKLBDU-UHFFFAOYSA-N	2.0	REFJWTPEDVJJIY-UHFFFAOYSA-N	direct	637264292	3314.0	37.2588484011	0.01	11.1437304119	0.319504990218	2.01	0.0323263069491
10972224	637264292	7940.0	5.57186520597	0.958514970654	QZKOCYLFGKLBDU-UHFFFAOYSA-N	2.0	REFJWTPEDVJJIY-UHFFFAOYSA-N	direct	637264292	5427.0	37.2588484011	0.01	11.1437304119	0.319504990218	2.01	0.0323263069491
10972227	637264292	9503.0	5.57186520597	0.958514970654	QZKOCYLFGKLBDU-UHFFFAOYSA-N	2.0	REFJWTPEDVJJIY-UHFFFAOYSA-N	direct	637264292	3314.0	37.2588484011	0.01	11.1437304119	0.319504990218	2.01	0.0323263069491
10972228	637264292	9503.0	5.57186520597	0.958514970654	QZKOCYLFGKLBDU-UHFFFAOYSA-N	2.0	REFJWTPEDVJJIY-UHFFFAOYSA-N	direct	637264292	5427.0	37.2588484011	0.01	11.1437304119	0.319504990218	2.01	0.0323263069491
10972271	637264292	12324.0	5.65364702555	0.903207492397	QZKOCYLFGKLBDU-UHFFFAOYSA-N	2.0	REFJWTPEDVJJIY-UHFFFAOYSA-N	direct	637264292	3314.0	37.2588484011	0.01	11.3072940511	0.301069164132	2.01	0.0319657775217
10972272	637264292	12324.0	5.65364702555	0.903207492397	QZKOCYLFGKLBDU-UHFFFAOYSA-N	2.0	REFJWTPEDVJJIY-UHFFFAOYSA-N	direct	637264292	5427.0	37.2588484011	0.01	11.3072940511	0.301069164132	2.01	0.0319657775217
10972261	637264292	7940.0	5.57186520597	0.903207492397	QZKOCYLFGKLBDU-UHFFFAOYSA-N	2.0	REFJWTPEDVJJIY-UHFFFAOYSA-N	direct	637264292	3314.0	37.2588484011	0.01	11.1437304119	0.301069164132	2.01	0.0318495463031
10972262	637264292	7940.0	5.57186520597	0.903207492397	QZKOCYLFGKLBDU-UHFFFAOYSA-N	2.0	REFJWTPEDVJJIY-UHFFFAOYSA-N	direct	637264292	5427.0	37.2588484011	0.01	11.1437304119	0.301069164132	2.01	0.0318495463031
10972265	637264292	9503.0	5.57186520597	0.903207492397	QZKOCYLFGKLBDU-UHFFFAOYSA-N	2.0	REFJWTPEDVJJIY-UHFFFAOYSA-N	direct	637264292	3314.0	37.2588484011	0.01	11.1437304119	0.301069164132	2.01	0.0318495463031
10972266	637264292	9503.0	5.57186520597	0.903207492397	QZKOCYLFGKLBDU-UHFFFAOYSA-N	2.0	REFJWTPEDVJJIY-UHFFFAOYSA-N	direct	637264292	5427.0	37.2588484011	0.01	11.1437304119	0.301069164132	2.01	0.0318495463031
26487603	637269354	9495.0	4.9829666607	0.958514970654	QZKOCYLFGKLBDU-UHFFFAOYSA-N	2.0	JKHRCGUTYDNCLE-UHFFFAOYSA-O	direct	637269354	2140.0	10.6716203966	0.01	9.9659333214	0.319504990218	2.01	0.031436047577
26487607	637269354	9495.0	4.9829666607	0.903207492397	QZKOCYLFGKLBDU-UHFFFAOYSA-N	2.0	JKHRCGUTYDNCLE-UHFFFAOYSA-O	direct	637269354	2140.0	10.6716203966	0.01	9.9659333214	0.301069164132	2.01	0.0309724168141
11004133	637270368	9503.0	4.57186520597	0.958514970654	QZKOCYLFGKLBDU-UHFFFAOYSA-N	2.0	REFJWTPEDVJJIY-UHFFFAOYSA-N	direct	637270368	3314.0	47.9625735021	0.01	9.14373041194	0.319504990218	2.01	0.0307665852027
11004134	637270368	9503.0	4.57186520597	0.958514970654	QZKOCYLFGKLBDU-UHFFFAOYSA-N	2.0	REFJWTPEDVJJIY-UHFFFAOYSA-N	direct	637270368	5427.0	47.9625735021	0.01	9.14373041194	0.319504990218	2.01	0.0307665852027
11004141	637270368	9503.0	4.57186520597	0.903207492397	QZKOCYLFGKLBDU-UHFFFAOYSA-N	2.0	REFJWTPEDVJJIY-UHFFFAOYSA-N	direct	637270368	3314.0	47.9625735021	0.01	9.14373041194	0.301069164132	2.01	0.0303128279251
11004142	637270368	9503.0	4.57186520597	0.903207492397	QZKOCYLFGKLBDU-UHFFFAOYSA-N	2.0	REFJWTPEDVJJIY-UHFFFAOYSA-N	direct	637270368	5427.0	47.9625735021	0.01	9.14373041194	0.301069164132	2.01	0.0303128279251
11004135	637270368	12324.0	3.85078088734	0.958514970654	QZKOCYLFGKLBDU-UHFFFAOYSA-N	2.0	REFJWTPEDVJJIY-UHFFFAOYSA-N	direct	637270368	3314.0	47.9625735021	0.01	7.70156177469	0.319504990218	2.01	0.0294742758603
11004136	637270368	12324.0	3.85078088734	0.958514970654	QZKOCYLFGKLBDU-UHFFFAOYSA-N	2.0	REFJWTPEDVJJIY-UHFFFAOYSA-N	direct	637270368	5427.0	47.9625735021	0.01	7.70156177469	0.319504990218	2.01	0.0294742758603
11004143	637270368	12324.0	3.85078088734	0.903207492397	QZKOCYLFGKLBDU-UHFFFAOYSA-N	2.0	REFJWTPEDVJJIY-UHFFFAOYSA-N	direct	637270368	3314.0	47.9625735021	0.01	7.70156177469	0.301069164132	2.01	0.0290395780514
11004144	637270368	12324.0	3.85078088734	0.903207492397	QZKOCYLFGKLBDU-UHFFFAOYSA-N	2.0	REFJWTPEDVJJIY-UHFFFAOYSA-N	direct	637270368	5427.0	47.9625735021	0.01	7.70156177469	0.301069164132	2.01	0.0290395780514
10972229	637264292	9882.0	3.0	0.958514970654	QZKOCYLFGKLBDU-UHFFFAOYSA-N	2.0	REFJWTPEDVJJIY-UHFFFAOYSA-N	direct	637264292	3314.0	37.2588484011	0.01	6.0	0.319504990218	2.01	0.0276908479991
10972230	637264292	9882.0	3.0	0.958514970654	QZKOCYLFGKLBDU-UHFFFAOYSA-N	2.0	REFJWTPEDVJJIY-UHFFFAOYSA-N	direct	637264292	5427.0	37.2588484011	0.01	6.0	0.319504990218	2.01	0.0276908479991
10972267	637264292	9882.0	3.0	0.903207492397	QZKOCYLFGKLBDU-UHFFFAOYSA-N	2.0	REFJWTPEDVJJIY-UHFFFAOYSA-N	direct	637264292	3314.0	37.2588484011	0.01	6.0	0.301069164132	2.01	0.0272824528613
10972268	637264292	9882.0	3.0	0.903207492397	QZKOCYLFGKLBDU-UHFFFAOYSA-N	2.0	REFJWTPEDVJJIY-UHFFFAOYSA-N	direct	637264292	5427.0	37.2588484011	0.01	6.0	0.301069164132	2.01	0.0272824528613
445404		11402.0		0.958514970654	QZKOCYLFGKLBDU-UHFFFAOYSA-N	2.0	GPZYYYGYCRFPBU-UHFFFAOYSA-N	direct				0.1	1.0	0.319504990218	1.01	0.0264898666579
445405		9586.0		0.958514970654	QZKOCYLFGKLBDU-UHFFFAOYSA-N	2.0	MQGPSCMMNJKMHQ-UHFFFAOYSA-N	direct				0.1	1.0	0.319504990218	1.01	0.0264898666579
445406		11813.0		0.958514970654	QZKOCYLFGKLBDU-UHFFFAOYSA-N	2.0	ARSRJFRKVXALTF-UHFFFAOYSA-N	direct				0.1	1.0	0.319504990218	1.01	0.0264898666579
445407		12256.0		0.958514970654	QZKOCYLFGKLBDU-UHFFFAOYSA-N	2.0	ARSRJFRKVXALTF-UHFFFAOYSA-N	direct				0.1	1.0	0.319504990218	1.01	0.0264898666579
445408		7490.0		0.958514970654	QZKOCYLFGKLBDU-UHFFFAOYSA-N	2.0	JKHRCGUTYDNCLE-UHFFFAOYSA-O	direct				0.1	1.0	0.319504990218	1.01	0.0264898666579
445409		9289.0		0.958514970654	QZKOCYLFGKLBDU-UHFFFAOYSA-N	2.0	JKHRCGUTYDNCLE-UHFFFAOYSA-O	direct				0.1	1.0	0.319504990218	1.01	0.0264898666579
445410		11406.0		0.958514970654	QZKOCYLFGKLBDU-UHFFFAOYSA-N	2.0	JKHRCGUTYDNCLE-UHFFFAOYSA-O	direct				0.1	1.0	0.319504990218	1.01	0.0264898666579
445411		1603.0		0.958514970654	QZKOCYLFGKLBDU-UHFFFAOYSA-N	2.0	REFJWTPEDVJJIY-UHFFFAOYSA-N	direct				0.1	1.0	0.319504990218	1.01	0.0264898666579
445412		7055.0		0.958514970654	QZKOCYLFGKLBDU-UHFFFAOYSA-N	2.0	REFJWTPEDVJJIY-UHFFFAOYSA-N	direct				0.1	1.0	0.319504990218	1.01	0.0264898666579
445413		7752.0		0.958514970654	QZKOCYLFGKLBDU-UHFFFAOYSA-N	2.0	REFJWTPEDVJJIY-UHFFFAOYSA-N	direct				0.1	1.0	0.319504990218	1.01	0.0264898666579
445414		8012.0		0.958514970654	QZKOCYLFGKLBDU-UHFFFAOYSA-N	2.0	REFJWTPEDVJJIY-UHFFFAOYSA-N	direct				0.1	1.0	0.319504990218	1.01	0.0264898666579
445415		8719.0		0.958514970654	QZKOCYLFGKLBDU-UHFFFAOYSA-N	2.0	REFJWTPEDVJJIY-UHFFFAOYSA-N	direct				0.1	1.0	0.319504990218	1.01	0.0264898666579
445416		9005.0		0.958514970654	QZKOCYLFGKLBDU-UHFFFAOYSA-N	2.0	REFJWTPEDVJJIY-UHFFFAOYSA-N	direct				0.1	1.0	0.319504990218	1.01	0.0264898666579
445417		9563.0		0.958514970654	QZKOCYLFGKLBDU-UHFFFAOYSA-N	2.0	REFJWTPEDVJJIY-UHFFFAOYSA-N	direct				0.1	1.0	0.319504990218	1.01	0.0264898666579
445418		11616.0		0.958514970654	QZKOCYLFGKLBDU-UHFFFAOYSA-N	2.0	REFJWTPEDVJJIY-UHFFFAOYSA-N	direct				0.1	1.0	0.319504990218	1.01	0.0264898666579
445419		9076.0		0.958514970654	QZKOCYLFGKLBDU-UHFFFAOYSA-N	2.0	ZDOTZEDNGNPOEW-UHFFFAOYSA-N	direct				0.1	1.0	0.319504990218	1.01	0.0264898666579
41885834	637265984	2399.0	0.0809219076239	0.958514970654	QZKOCYLFGKLBDU-UHFFFAOYSA-N	2.0	HVQAJTFOCKOKIN-UHFFFAOYSA-N	direct				0.1	1.0	0.319504990218	1.01	0.0264898666579
56864481	637266934	3295.0	1.31875876262	0.958514970654	QZKOCYLFGKLBDU-UHFFFAOYSA-N	2.0	REFJWTPEDVJJIY-UHFFFAOYSA-N	direct				0.1	1.0	0.319504990218	1.01	0.0264898666579
445446		11402.0		0.903207492397	QZKOCYLFGKLBDU-UHFFFAOYSA-N	2.0	GPZYYYGYCRFPBU-UHFFFAOYSA-N	direct				0.1	1.0	0.301069164132	1.01	0.0260991840488
445447		9586.0		0.903207492397	QZKOCYLFGKLBDU-UHFFFAOYSA-N	2.0	MQGPSCMMNJKMHQ-UHFFFAOYSA-N	direct				0.1	1.0	0.301069164132	1.01	0.0260991840488
445448		11813.0		0.903207492397	QZKOCYLFGKLBDU-UHFFFAOYSA-N	2.0	ARSRJFRKVXALTF-UHFFFAOYSA-N	direct				0.1	1.0	0.301069164132	1.01	0.0260991840488
445449		12256.0		0.903207492397	QZKOCYLFGKLBDU-UHFFFAOYSA-N	2.0	ARSRJFRKVXALTF-UHFFFAOYSA-N	direct				0.1	1.0	0.301069164132	1.01	0.0260991840488
445450		7490.0		0.903207492397	QZKOCYLFGKLBDU-UHFFFAOYSA-N	2.0	JKHRCGUTYDNCLE-UHFFFAOYSA-O	direct				0.1	1.0	0.301069164132	1.01	0.0260991840488
445451		9289.0		0.903207492397	QZKOCYLFGKLBDU-UHFFFAOYSA-N	2.0	JKHRCGUTYDNCLE-UHFFFAOYSA-O	direct				0.1	1.0	0.301069164132	1.01	0.0260991840488
445452		11406.0		0.903207492397	QZKOCYLFGKLBDU-UHFFFAOYSA-N	2.0	JKHRCGUTYDNCLE-UHFFFAOYSA-O	direct				0.1	1.0	0.301069164132	1.01	0.0260991840488
445453		1603.0		0.903207492397	QZKOCYLFGKLBDU-UHFFFAOYSA-N	2.0	REFJWTPEDVJJIY-UHFFFAOYSA-N	direct				0.1	1.0	0.301069164132	1.01	0.0260991840488
445454		7055.0		0.903207492397	QZKOCYLFGKLBDU-UHFFFAOYSA-N	2.0	REFJWTPEDVJJIY-UHFFFAOYSA-N	direct				0.1	1.0	0.301069164132	1.01	0.0260991840488
445455		7752.0		0.903207492397	QZKOCYLFGKLBDU-UHFFFAOYSA-N	2.0	REFJWTPEDVJJIY-UHFFFAOYSA-N	direct				0.1	1.0	0.301069164132	1.01	0.0260991840488
445456		8012.0		0.903207492397	QZKOCYLFGKLBDU-UHFFFAOYSA-N	2.0	REFJWTPEDVJJIY-UHFFFAOYSA-N	direct				0.1	1.0	0.301069164132	1.01	0.0260991840488
445457		8719.0		0.903207492397	QZKOCYLFGKLBDU-UHFFFAOYSA-N	2.0	REFJWTPEDVJJIY-UHFFFAOYSA-N	direct				0.1	1.0	0.301069164132	1.01	0.0260991840488
445458		9005.0		0.903207492397	QZKOCYLFGKLBDU-UHFFFAOYSA-N	2.0	REFJWTPEDVJJIY-UHFFFAOYSA-N	direct				0.1	1.0	0.301069164132	1.01	0.0260991840488
445459		9563.0		0.903207492397	QZKOCYLFGKLBDU-UHFFFAOYSA-N	2.0	REFJWTPEDVJJIY-UHFFFAOYSA-N	direct				0.1	1.0	0.301069164132	1.01	0.0260991840488
445460		11616.0		0.903207492397	QZKOCYLFGKLBDU-UHFFFAOYSA-N	2.0	REFJWTPEDVJJIY-UHFFFAOYSA-N	direct				0.1	1.0	0.301069164132	1.01	0.0260991840488
445461		9076.0		0.903207492397	QZKOCYLFGKLBDU-UHFFFAOYSA-N	2.0	ZDOTZEDNGNPOEW-UHFFFAOYSA-N	direct				0.1	1.0	0.301069164132	1.01	0.0260991840488
41885835	637265984	2399.0	0.0809219076239	0.903207492397	QZKOCYLFGKLBDU-UHFFFAOYSA-N	2.0	HVQAJTFOCKOKIN-UHFFFAOYSA-N	direct				0.1	1.0	0.301069164132	1.01	0.0260991840488
56864482	637266934	3295.0	1.31875876262	0.903207492397	QZKOCYLFGKLBDU-UHFFFAOYSA-N	2.0	REFJWTPEDVJJIY-UHFFFAOYSA-N	direct				0.1	1.0	0.301069164132	1.01	0.0260991840488
41885269	637269701	2399.0	1.11918640772	0.958514970654	QZKOCYLFGKLBDU-UHFFFAOYSA-N	2.0	HVQAJTFOCKOKIN-UHFFFAOYSA-N	direct	637269701	1362.0	200.0	0.01	2.23837281544	0.319504990218	2.01	0.0216412104721
41885270	637269701	2399.0	1.11918640772	0.903207492397	QZKOCYLFGKLBDU-UHFFFAOYSA-N	2.0	HVQAJTFOCKOKIN-UHFFFAOYSA-N	direct	637269701	1362.0	200.0	0.01	2.23837281544	0.301069164132	2.01	0.0213220376851
24535245	637266342	2399.0	0.408935392974	0.958514970654	QZKOCYLFGKLBDU-UHFFFAOYSA-N	2.0	HVQAJTFOCKOKIN-UHFFFAOYSA-N	direct	637266342	6022.0	45.3635121036	0.01	0.817870785947	0.319504990218	2.01	0.0168255634628
24535246	637266342	2399.0	0.408935392974	0.958514970654	QZKOCYLFGKLBDU-UHFFFAOYSA-N	2.0	HVQAJTFOCKOKIN-UHFFFAOYSA-N	direct	637266342	14772.0	43.8210230527	0.01	0.817870785947	0.319504990218	2.01	0.0168255634628
24535248	637266342	2399.0	0.408935392974	0.903207492397	QZKOCYLFGKLBDU-UHFFFAOYSA-N	2.0	HVQAJTFOCKOKIN-UHFFFAOYSA-N	direct	637266342	6022.0	45.3635121036	0.01	0.817870785947	0.301069164132	2.01	0.0165774136659
24535249	637266342	2399.0	0.408935392974	0.903207492397	QZKOCYLFGKLBDU-UHFFFAOYSA-N	2.0	HVQAJTFOCKOKIN-UHFFFAOYSA-N	direct	637266342	14772.0	43.8210230527	0.01	0.817870785947	0.301069164132	2.01	0.0165774136659
41349048	637272013	8866.0	0.376750709602	0.958514970654	QZKOCYLFGKLBDU-UHFFFAOYSA-N	2.0	REFJWTPEDVJJIY-UHFFFAOYSA-N	direct	637272013	4170.0	4.12784372725	0.01	0.753501419204	0.319504990218	2.01	0.0164842602237
41349049	637272013	8866.0	0.376750709602	0.958514970654	QZKOCYLFGKLBDU-UHFFFAOYSA-N	2.0	REFJWTPEDVJJIY-UHFFFAOYSA-N	direct	637272013	5317.0	4.12784372725	0.01	0.753501419204	0.319504990218	2.01	0.0164842602237
41349056	637272013	8866.0	0.376750709602	0.903207492397	QZKOCYLFGKLBDU-UHFFFAOYSA-N	2.0	REFJWTPEDVJJIY-UHFFFAOYSA-N	direct	637272013	4170.0	4.12784372725	0.01	0.753501419204	0.301069164132	2.01	0.0162411440964
41349057	637272013	8866.0	0.376750709602	0.903207492397	QZKOCYLFGKLBDU-UHFFFAOYSA-N	2.0	REFJWTPEDVJJIY-UHFFFAOYSA-N	direct	637272013	5317.0	4.12784372725	0.01	0.753501419204	0.301069164132	2.01	0.0162411440964
41886823	637269963	2399.0	0.0809219076239	0.958514970654	QZKOCYLFGKLBDU-UHFFFAOYSA-N	2.0	HVQAJTFOCKOKIN-UHFFFAOYSA-N	direct	637269963	7717.0	61.4134126953	0.01	0.161843815248	0.319504990218	2.01	0.0112220569941
41886824	637269963	2399.0	0.0809219076239	0.903207492397	QZKOCYLFGKLBDU-UHFFFAOYSA-N	2.0	HVQAJTFOCKOKIN-UHFFFAOYSA-N	direct	637269963	7717.0	61.4134126953	0.01	0.161843815248	0.301069164132	2.01	0.0110565498376
41885191	637268366	2399.0	0.0506099933551	0.958514970654	QZKOCYLFGKLBDU-UHFFFAOYSA-N	2.0	HVQAJTFOCKOKIN-UHFFFAOYSA-N	direct	637268366	6330.0	0.13667713988	0.01	0.10121998671	0.319504990218	2.01	0.00997964314856
41885192	637268366	2399.0	0.0506099933551	0.903207492397	QZKOCYLFGKLBDU-UHFFFAOYSA-N	2.0	HVQAJTFOCKOKIN-UHFFFAOYSA-N	direct	637268366	6330.0	0.13667713988	0.01	0.10121998671	0.301069164132	2.01	0.00983245958311
19094122	637268663	10701.0	11.536107011	0.741173158727	QZLYZQUYIQGGOQ-UHFFFAOYSA-N	1.0	ASICPMTWQSESKX-UHFFFAOYSA-N	direct	637268663	5447.0	13.1372724717	1.0	23.072214022	0.370586579364	2.01	0.509018729711
57499677	637270494	16670.0	6.00877392431	0.741173158727	QZLYZQUYIQGGOQ-UHFFFAOYSA-N	1.0	ASICPMTWQSESKX-UHFFFAOYSA-N	flat tautomer	637270494	10311.0	7.77989191196	1.0	12.0175478486	0.370586579364	2.01	0.432429595957
724954				0.741173158727	QZLYZQUYIQGGOQ-UHFFFAOYSA-N	0.0		direct				0.1	1.0	0.741173158727	0.01	0.1649984714
19094123	637268663	9696.0	11.536107011	0.741173158727	QZLYZQUYIQGGOQ-UHFFFAOYSA-N	2.0	XLKOZYOVXNPWGT-UHFFFAOYSA-N	direct	637268663	5447.0	13.1372724717	1.0	23.072214022	0.247057719576	2.01	0.11498758601
57499678	637270494	13819.0	6.00877392431	0.741173158727	QZLYZQUYIQGGOQ-UHFFFAOYSA-N	2.0	XLKOZYOVXNPWGT-UHFFFAOYSA-N	flat tautomer	637270494	10311.0	7.77989191196	1.0	12.0175478486	0.247057719576	2.01	0.0976860623316
57499676	637270494	11498.0	5.06550154876	0.741173158727	QZLYZQUYIQGGOQ-UHFFFAOYSA-N	2.0	XLKOZYOVXNPWGT-UHFFFAOYSA-N	direct	637270494	10311.0	7.77989191196	0.01	10.1310030975	0.247057719576	2.01	0.0296000027113
19158551	637269500	13819.0	4.54668165995	0.741173158727	QZLYZQUYIQGGOQ-UHFFFAOYSA-N	2.0	XLKOZYOVXNPWGT-UHFFFAOYSA-N	flat tautomer	637269500	1366.0	200.0	0.01	9.09336331991	0.247057719576	2.01	0.0288110956756
19158552	637269500	13819.0	4.54668165995	0.741173158727	QZLYZQUYIQGGOQ-UHFFFAOYSA-N	2.0	XLKOZYOVXNPWGT-UHFFFAOYSA-N	flat tautomer	637269500	1529.0	200.0	0.01	9.09336331991	0.247057719576	2.01	0.0288110956756
19158553	637269500	13819.0	4.54668165995	0.741173158727	QZLYZQUYIQGGOQ-UHFFFAOYSA-N	2.0	XLKOZYOVXNPWGT-UHFFFAOYSA-N	flat tautomer	637269500	3761.0	200.0	0.01	9.09336331991	0.247057719576	2.01	0.0288110956756
19158554	637269500	13819.0	4.54668165995	0.741173158727	QZLYZQUYIQGGOQ-UHFFFAOYSA-N	2.0	XLKOZYOVXNPWGT-UHFFFAOYSA-N	flat tautomer	637269500	4022.0	200.0	0.01	9.09336331991	0.247057719576	2.01	0.0288110956756
19158555	637269500	13819.0	4.54668165995	0.741173158727	QZLYZQUYIQGGOQ-UHFFFAOYSA-N	2.0	XLKOZYOVXNPWGT-UHFFFAOYSA-N	flat tautomer	637269500	4322.0	200.0	0.01	9.09336331991	0.247057719576	2.01	0.0288110956756
19158556	637269500	13819.0	4.54668165995	0.741173158727	QZLYZQUYIQGGOQ-UHFFFAOYSA-N	2.0	XLKOZYOVXNPWGT-UHFFFAOYSA-N	flat tautomer	637269500	5312.0	200.0	0.01	9.09336331991	0.247057719576	2.01	0.0288110956756
19158557	637269500	13819.0	4.54668165995	0.741173158727	QZLYZQUYIQGGOQ-UHFFFAOYSA-N	2.0	XLKOZYOVXNPWGT-UHFFFAOYSA-N	flat tautomer	637269500	5682.0	200.0	0.01	9.09336331991	0.247057719576	2.01	0.0288110956756
455907				0.510061298441	QZPMJUUYIRZJKD-ZCFIWIBFSA-N	0.0		direct				0.1	1.0	0.510061298441	0.01	0.150281524848
455942				0.514030602468	QZRAPFWYCKNDHH-UHFFFAOYSA-N	0.0		direct				0.1	1.0	0.514030602468	0.01	0.150573048704
720711				0.437400420741	QZTAZBGMDKXBOT-GQTPQIANSA-N	0.0		direct				0.1	1.0	0.437400420741	0.01	0.144617150187
457069				0.845013157125	QZTCGQDWMBSYHN-JSBUBWFPSA-N	0.0		direct				0.1	1.0	0.845013157125	0.01	0.170496656906
518563				0.155279267291	QZUDEXAHKXCIDG-UHFFFAOYSA-N	0.0		direct				0.1	1.0	0.155279267291	0.01	0.111629342894
20443149	637265023	10597.0	24.57024772	0.155279267291	QZUDEXAHKXCIDG-UHFFFAOYSA-N	2.0	YRAQEMCYCSSHJG-UHFFFAOYSA-N	direct	637265023	12834.0	121.913640169	0.01	49.14049544	0.0517597557637	2.01	0.0297191900331
20443150	637265023	2799.0	24.57024772	0.155279267291	QZUDEXAHKXCIDG-UHFFFAOYSA-N	2.0	YRAQEMCYCSSHJG-NSHDSACASA-N	direct	637265023	12834.0	121.913640169	0.01	49.14049544	0.0517597557637	2.01	0.0297191900331
19146847	637269500	625.0	23.9136401693	0.155279267291	QZUDEXAHKXCIDG-UHFFFAOYSA-N	2.0	FWYSBEAFFPBAQU-LBPRGKRZSA-N	direct	637269500	1366.0	200.0	0.01	47.8272803387	0.0517597557637	2.01	0.0295186171073
19146848	637269500	625.0	23.9136401693	0.155279267291	QZUDEXAHKXCIDG-UHFFFAOYSA-N	2.0	FWYSBEAFFPBAQU-LBPRGKRZSA-N	direct	637269500	1529.0	200.0	0.01	47.8272803387	0.0517597557637	2.01	0.0295186171073
19146849	637269500	625.0	23.9136401693	0.155279267291	QZUDEXAHKXCIDG-UHFFFAOYSA-N	2.0	FWYSBEAFFPBAQU-LBPRGKRZSA-N	direct	637269500	3761.0	200.0	0.01	47.8272803387	0.0517597557637	2.01	0.0295186171073
19146850	637269500	625.0	23.9136401693	0.155279267291	QZUDEXAHKXCIDG-UHFFFAOYSA-N	2.0	FWYSBEAFFPBAQU-LBPRGKRZSA-N	direct	637269500	4022.0	200.0	0.01	47.8272803387	0.0517597557637	2.01	0.0295186171073
19146851	637269500	625.0	23.9136401693	0.155279267291	QZUDEXAHKXCIDG-UHFFFAOYSA-N	2.0	FWYSBEAFFPBAQU-LBPRGKRZSA-N	direct	637269500	4322.0	200.0	0.01	47.8272803387	0.0517597557637	2.01	0.0295186171073
19146852	637269500	625.0	23.9136401693	0.155279267291	QZUDEXAHKXCIDG-UHFFFAOYSA-N	2.0	FWYSBEAFFPBAQU-LBPRGKRZSA-N	direct	637269500	5312.0	200.0	0.01	47.8272803387	0.0517597557637	2.01	0.0295186171073
19146853	637269500	625.0	23.9136401693	0.155279267291	QZUDEXAHKXCIDG-UHFFFAOYSA-N	2.0	FWYSBEAFFPBAQU-LBPRGKRZSA-N	direct	637269500	5682.0	200.0	0.01	47.8272803387	0.0517597557637	2.01	0.0295186171073
19146854	637269500	8170.0	23.9136401693	0.155279267291	QZUDEXAHKXCIDG-UHFFFAOYSA-N	2.0	FWYSBEAFFPBAQU-LBPRGKRZSA-N	direct	637269500	1366.0	200.0	0.01	47.8272803387	0.0517597557637	2.01	0.0295186171073
19146855	637269500	8170.0	23.9136401693	0.155279267291	QZUDEXAHKXCIDG-UHFFFAOYSA-N	2.0	FWYSBEAFFPBAQU-LBPRGKRZSA-N	direct	637269500	1529.0	200.0	0.01	47.8272803387	0.0517597557637	2.01	0.0295186171073
19146856	637269500	8170.0	23.9136401693	0.155279267291	QZUDEXAHKXCIDG-UHFFFAOYSA-N	2.0	FWYSBEAFFPBAQU-LBPRGKRZSA-N	direct	637269500	3761.0	200.0	0.01	47.8272803387	0.0517597557637	2.01	0.0295186171073
19146857	637269500	8170.0	23.9136401693	0.155279267291	QZUDEXAHKXCIDG-UHFFFAOYSA-N	2.0	FWYSBEAFFPBAQU-LBPRGKRZSA-N	direct	637269500	4022.0	200.0	0.01	47.8272803387	0.0517597557637	2.01	0.0295186171073
19146858	637269500	8170.0	23.9136401693	0.155279267291	QZUDEXAHKXCIDG-UHFFFAOYSA-N	2.0	FWYSBEAFFPBAQU-LBPRGKRZSA-N	direct	637269500	4322.0	200.0	0.01	47.8272803387	0.0517597557637	2.01	0.0295186171073
19146859	637269500	8170.0	23.9136401693	0.155279267291	QZUDEXAHKXCIDG-UHFFFAOYSA-N	2.0	FWYSBEAFFPBAQU-LBPRGKRZSA-N	direct	637269500	5312.0	200.0	0.01	47.8272803387	0.0517597557637	2.01	0.0295186171073
19146860	637269500	8170.0	23.9136401693	0.155279267291	QZUDEXAHKXCIDG-UHFFFAOYSA-N	2.0	FWYSBEAFFPBAQU-LBPRGKRZSA-N	direct	637269500	5682.0	200.0	0.01	47.8272803387	0.0517597557637	2.01	0.0295186171073
19146861	637269500	10597.0	23.563837353	0.155279267291	QZUDEXAHKXCIDG-UHFFFAOYSA-N	2.0	YRAQEMCYCSSHJG-UHFFFAOYSA-N	direct	637269500	1366.0	200.0	0.01	47.1276747059	0.0517597557637	2.01	0.0294100721075
19146862	637269500	10597.0	23.563837353	0.155279267291	QZUDEXAHKXCIDG-UHFFFAOYSA-N	2.0	YRAQEMCYCSSHJG-UHFFFAOYSA-N	direct	637269500	1529.0	200.0	0.01	47.1276747059	0.0517597557637	2.01	0.0294100721075
19146863	637269500	10597.0	23.563837353	0.155279267291	QZUDEXAHKXCIDG-UHFFFAOYSA-N	2.0	YRAQEMCYCSSHJG-UHFFFAOYSA-N	direct	637269500	3761.0	200.0	0.01	47.1276747059	0.0517597557637	2.01	0.0294100721075
19146864	637269500	10597.0	23.563837353	0.155279267291	QZUDEXAHKXCIDG-UHFFFAOYSA-N	2.0	YRAQEMCYCSSHJG-UHFFFAOYSA-N	direct	637269500	4022.0	200.0	0.01	47.1276747059	0.0517597557637	2.01	0.0294100721075
19146865	637269500	10597.0	23.563837353	0.155279267291	QZUDEXAHKXCIDG-UHFFFAOYSA-N	2.0	YRAQEMCYCSSHJG-UHFFFAOYSA-N	direct	637269500	4322.0	200.0	0.01	47.1276747059	0.0517597557637	2.01	0.0294100721075
19146866	637269500	10597.0	23.563837353	0.155279267291	QZUDEXAHKXCIDG-UHFFFAOYSA-N	2.0	YRAQEMCYCSSHJG-UHFFFAOYSA-N	direct	637269500	5312.0	200.0	0.01	47.1276747059	0.0517597557637	2.01	0.0294100721075
19146867	637269500	10597.0	23.563837353	0.155279267291	QZUDEXAHKXCIDG-UHFFFAOYSA-N	2.0	YRAQEMCYCSSHJG-UHFFFAOYSA-N	direct	637269500	5682.0	200.0	0.01	47.1276747059	0.0517597557637	2.01	0.0294100721075
19146868	637269500	2799.0	23.563837353	0.155279267291	QZUDEXAHKXCIDG-UHFFFAOYSA-N	2.0	YRAQEMCYCSSHJG-NSHDSACASA-N	direct	637269500	1366.0	200.0	0.01	47.1276747059	0.0517597557637	2.01	0.0294100721075
19146869	637269500	2799.0	23.563837353	0.155279267291	QZUDEXAHKXCIDG-UHFFFAOYSA-N	2.0	YRAQEMCYCSSHJG-NSHDSACASA-N	direct	637269500	1529.0	200.0	0.01	47.1276747059	0.0517597557637	2.01	0.0294100721075
19146870	637269500	2799.0	23.563837353	0.155279267291	QZUDEXAHKXCIDG-UHFFFAOYSA-N	2.0	YRAQEMCYCSSHJG-NSHDSACASA-N	direct	637269500	3761.0	200.0	0.01	47.1276747059	0.0517597557637	2.01	0.0294100721075
19146871	637269500	2799.0	23.563837353	0.155279267291	QZUDEXAHKXCIDG-UHFFFAOYSA-N	2.0	YRAQEMCYCSSHJG-NSHDSACASA-N	direct	637269500	4022.0	200.0	0.01	47.1276747059	0.0517597557637	2.01	0.0294100721075
19146872	637269500	2799.0	23.563837353	0.155279267291	QZUDEXAHKXCIDG-UHFFFAOYSA-N	2.0	YRAQEMCYCSSHJG-NSHDSACASA-N	direct	637269500	4322.0	200.0	0.01	47.1276747059	0.0517597557637	2.01	0.0294100721075
19146873	637269500	2799.0	23.563837353	0.155279267291	QZUDEXAHKXCIDG-UHFFFAOYSA-N	2.0	YRAQEMCYCSSHJG-NSHDSACASA-N	direct	637269500	5312.0	200.0	0.01	47.1276747059	0.0517597557637	2.01	0.0294100721075
19146874	637269500	2799.0	23.563837353	0.155279267291	QZUDEXAHKXCIDG-UHFFFAOYSA-N	2.0	YRAQEMCYCSSHJG-NSHDSACASA-N	direct	637269500	5682.0	200.0	0.01	47.1276747059	0.0517597557637	2.01	0.0294100721075
20443147	637265023	625.0	21.3655227298	0.155279267291	QZUDEXAHKXCIDG-UHFFFAOYSA-N	2.0	FWYSBEAFFPBAQU-LBPRGKRZSA-N	direct	637265023	12834.0	121.913640169	0.01	42.7310454597	0.0517597557637	2.01	0.0286987489983
20443148	637265023	8170.0	21.3655227298	0.155279267291	QZUDEXAHKXCIDG-UHFFFAOYSA-N	2.0	FWYSBEAFFPBAQU-LBPRGKRZSA-N	direct	637265023	12834.0	121.913640169	0.01	42.7310454597	0.0517597557637	2.01	0.0286987489983
518564		9974.0		0.155279267291	QZUDEXAHKXCIDG-UHFFFAOYSA-N	2.0	FWYSBEAFFPBAQU-LBPRGKRZSA-N	direct				0.1	1.0	0.0517597557637	1.01	0.016805769992
518565		12376.0		0.155279267291	QZUDEXAHKXCIDG-UHFFFAOYSA-N	2.0	YRAQEMCYCSSHJG-UHFFFAOYSA-N	direct				0.1	1.0	0.0517597557637	1.01	0.016805769992
459184		1049.0		0.688668717112	QZXWGGGNYORFOK-UHFFFAOYSA-N	0.0		direct				0.1	1.0	0.688668717112	1.01	0.513550235049
459185		7311.0		0.688668717112	QZXWGGGNYORFOK-UHFFFAOYSA-N	0.0		direct				0.1	1.0	0.688668717112	1.01	0.513550235049
459168		1049.0		0.661134693998	QZXWGGGNYORFOK-UHFFFAOYSA-N	0.0		direct				0.1	1.0	0.661134693998	1.01	0.508338297928
459169		7311.0		0.661134693998	QZXWGGGNYORFOK-UHFFFAOYSA-N	0.0		direct				0.1	1.0	0.661134693998	1.01	0.508338297928
459232		1049.0		0.556174051269	QZXWGGGNYORFOK-UHFFFAOYSA-N	0.0		direct				0.1	1.0	0.556174051269	1.01	0.486836379615
459233		7311.0		0.556174051269	QZXWGGGNYORFOK-UHFFFAOYSA-N	0.0		direct				0.1	1.0	0.556174051269	1.01	0.486836379615
459200		1049.0		0.549827239613	QZXWGGGNYORFOK-UHFFFAOYSA-N	0.0		direct				0.1	1.0	0.549827239613	1.01	0.485441505989
459201		7311.0		0.549827239613	QZXWGGGNYORFOK-UHFFFAOYSA-N	0.0		direct				0.1	1.0	0.549827239613	1.01	0.485441505989
459176		1049.0		0.534215875708	QZXWGGGNYORFOK-UHFFFAOYSA-N	0.0		direct				0.1	1.0	0.534215875708	1.01	0.481958385615
459177		7311.0		0.534215875708	QZXWGGGNYORFOK-UHFFFAOYSA-N	0.0		direct				0.1	1.0	0.534215875708	1.01	0.481958385615
459256		1049.0		0.528925802815	QZXWGGGNYORFOK-UHFFFAOYSA-N	0.0		direct				0.1	1.0	0.528925802815	1.01	0.480760780894
459257		7311.0		0.528925802815	QZXWGGGNYORFOK-UHFFFAOYSA-N	0.0		direct				0.1	1.0	0.528925802815	1.01	0.480760780894
459224		1049.0		0.528459502585	QZXWGGGNYORFOK-UHFFFAOYSA-N	0.0		direct				0.1	1.0	0.528459502585	1.01	0.480654786342
459225		7311.0		0.528459502585	QZXWGGGNYORFOK-UHFFFAOYSA-N	0.0		direct				0.1	1.0	0.528459502585	1.01	0.480654786342
459216		1049.0		0.523790387444	QZXWGGGNYORFOK-UHFFFAOYSA-N	0.0		direct				0.1	1.0	0.523790387444	1.01	0.47958956432
459217		7311.0		0.523790387444	QZXWGGGNYORFOK-UHFFFAOYSA-N	0.0		direct				0.1	1.0	0.523790387444	1.01	0.47958956432
459208		1049.0		0.512671696215	QZXWGGGNYORFOK-UHFFFAOYSA-N	0.0		direct				0.1	1.0	0.512671696215	1.01	0.477023943993
459209		7311.0		0.512671696215	QZXWGGGNYORFOK-UHFFFAOYSA-N	0.0		direct				0.1	1.0	0.512671696215	1.01	0.477023943993
459264		1049.0		0.492699625693	QZXWGGGNYORFOK-UHFFFAOYSA-N	0.0		direct				0.1	1.0	0.492699625693	1.01	0.472308652266
459265		7311.0		0.492699625693	QZXWGGGNYORFOK-UHFFFAOYSA-N	0.0		direct				0.1	1.0	0.492699625693	1.01	0.472308652266
459240		1049.0		0.488836362723	QZXWGGGNYORFOK-UHFFFAOYSA-N	0.0		direct				0.1	1.0	0.488836362723	1.01	0.471380073131
459241		7311.0		0.488836362723	QZXWGGGNYORFOK-UHFFFAOYSA-N	0.0		direct				0.1	1.0	0.488836362723	1.01	0.471380073131
459248		1049.0		0.486220878151	QZXWGGGNYORFOK-UHFFFAOYSA-N	0.0		direct				0.1	1.0	0.486220878151	1.01	0.470748282602
459249		7311.0		0.486220878151	QZXWGGGNYORFOK-UHFFFAOYSA-N	0.0		direct				0.1	1.0	0.486220878151	1.01	0.470748282602
459192		1049.0		0.4653834461	QZXWGGGNYORFOK-UHFFFAOYSA-N	0.0		direct				0.1	1.0	0.4653834461	1.01	0.465621554308
459193		7311.0		0.4653834461	QZXWGGGNYORFOK-UHFFFAOYSA-N	0.0		direct				0.1	1.0	0.4653834461	1.01	0.465621554308
56685822	637269218	496.0	79.8326826653	0.688668717112	QZXWGGGNYORFOK-UHFFFAOYSA-N	2.0	DBXBTMSZEOQQDU-UHFFFAOYSA-N	direct	637269218	496.0	86.9625735021	2.0	159.665365331	0.229556239037	2.01	0.217751665566
56685827	637269218	1736.0	79.8326826653	0.688668717112	QZXWGGGNYORFOK-UHFFFAOYSA-N	2.0	DBXBTMSZEOQQDU-VKHMYHEASA-N	direct	637269218	1736.0	86.9625735021	2.0	159.665365331	0.229556239037	2.01	0.217751665566
56685806	637269218	496.0	79.8326826653	0.661134693998	QZXWGGGNYORFOK-UHFFFAOYSA-N	2.0	DBXBTMSZEOQQDU-UHFFFAOYSA-N	direct	637269218	496.0	86.9625735021	2.0	159.665365331	0.220378231333	2.01	0.21554173962
56685811	637269218	1736.0	79.8326826653	0.661134693998	QZXWGGGNYORFOK-UHFFFAOYSA-N	2.0	DBXBTMSZEOQQDU-VKHMYHEASA-N	direct	637269218	1736.0	86.9625735021	2.0	159.665365331	0.220378231333	2.01	0.21554173962
56653451	637266612	496.0	70.8927900304	0.688668717112	QZXWGGGNYORFOK-UHFFFAOYSA-N	2.0	DBXBTMSZEOQQDU-UHFFFAOYSA-N	direct	637266612	496.0	72.519993057	2.0	141.785580061	0.229556239037	2.01	0.211381425281
56653456	637266612	1736.0	70.8927900304	0.688668717112	QZXWGGGNYORFOK-UHFFFAOYSA-N	2.0	DBXBTMSZEOQQDU-VKHMYHEASA-N	direct	637266612	1736.0	72.519993057	2.0	141.785580061	0.229556239037	2.01	0.211381425281
56653435	637266612	496.0	70.8927900304	0.661134693998	QZXWGGGNYORFOK-UHFFFAOYSA-N	2.0	DBXBTMSZEOQQDU-UHFFFAOYSA-N	direct	637266612	496.0	72.519993057	2.0	141.785580061	0.220378231333	2.01	0.209236149859
56653440	637266612	1736.0	70.8927900304	0.661134693998	QZXWGGGNYORFOK-UHFFFAOYSA-N	2.0	DBXBTMSZEOQQDU-VKHMYHEASA-N	direct	637266612	1736.0	72.519993057	2.0	141.785580061	0.220378231333	2.01	0.209236149859
56685870	637269218	496.0	79.8326826653	0.556174051269	QZXWGGGNYORFOK-UHFFFAOYSA-N	2.0	DBXBTMSZEOQQDU-UHFFFAOYSA-N	direct	637269218	496.0	86.9625735021	2.0	159.665365331	0.185391350423	2.01	0.20642465972
56685875	637269218	1736.0	79.8326826653	0.556174051269	QZXWGGGNYORFOK-UHFFFAOYSA-N	2.0	DBXBTMSZEOQQDU-VKHMYHEASA-N	direct	637269218	1736.0	86.9625735021	2.0	159.665365331	0.185391350423	2.01	0.20642465972
56685838	637269218	496.0	79.8326826653	0.549827239613	QZXWGGGNYORFOK-UHFFFAOYSA-N	2.0	DBXBTMSZEOQQDU-UHFFFAOYSA-N	direct	637269218	496.0	86.9625735021	2.0	159.665365331	0.183275746538	2.01	0.205833216013
56685843	637269218	1736.0	79.8326826653	0.549827239613	QZXWGGGNYORFOK-UHFFFAOYSA-N	2.0	DBXBTMSZEOQQDU-VKHMYHEASA-N	direct	637269218	1736.0	86.9625735021	2.0	159.665365331	0.183275746538	2.01	0.205833216013
56685814	637269218	496.0	79.8326826653	0.534215875708	QZXWGGGNYORFOK-UHFFFAOYSA-N	2.0	DBXBTMSZEOQQDU-UHFFFAOYSA-N	direct	637269218	496.0	86.9625735021	2.0	159.665365331	0.178071958569	2.01	0.204356329797
56685819	637269218	1736.0	79.8326826653	0.534215875708	QZXWGGGNYORFOK-UHFFFAOYSA-N	2.0	DBXBTMSZEOQQDU-VKHMYHEASA-N	direct	637269218	1736.0	86.9625735021	2.0	159.665365331	0.178071958569	2.01	0.204356329797
56685894	637269218	496.0	79.8326826653	0.528925802815	QZXWGGGNYORFOK-UHFFFAOYSA-N	2.0	DBXBTMSZEOQQDU-UHFFFAOYSA-N	direct	637269218	496.0	86.9625735021	2.0	159.665365331	0.176308600938	2.01	0.203848530551
56685899	637269218	1736.0	79.8326826653	0.528925802815	QZXWGGGNYORFOK-UHFFFAOYSA-N	2.0	DBXBTMSZEOQQDU-VKHMYHEASA-N	direct	637269218	1736.0	86.9625735021	2.0	159.665365331	0.176308600938	2.01	0.203848530551
56685862	637269218	496.0	79.8326826653	0.528459502585	QZXWGGGNYORFOK-UHFFFAOYSA-N	2.0	DBXBTMSZEOQQDU-UHFFFAOYSA-N	direct	637269218	496.0	86.9625735021	2.0	159.665365331	0.176153167528	2.01	0.203803587547
56685867	637269218	1736.0	79.8326826653	0.528459502585	QZXWGGGNYORFOK-UHFFFAOYSA-N	2.0	DBXBTMSZEOQQDU-VKHMYHEASA-N	direct	637269218	1736.0	86.9625735021	2.0	159.665365331	0.176153167528	2.01	0.203803587547
56685854	637269218	496.0	79.8326826653	0.523790387444	QZXWGGGNYORFOK-UHFFFAOYSA-N	2.0	DBXBTMSZEOQQDU-UHFFFAOYSA-N	direct	637269218	496.0	86.9625735021	2.0	159.665365331	0.174596795815	2.01	0.203351920205
56685859	637269218	1736.0	79.8326826653	0.523790387444	QZXWGGGNYORFOK-UHFFFAOYSA-N	2.0	DBXBTMSZEOQQDU-VKHMYHEASA-N	direct	637269218	1736.0	86.9625735021	2.0	159.665365331	0.174596795815	2.01	0.203351920205
56685846	637269218	496.0	79.8326826653	0.512671696215	QZXWGGGNYORFOK-UHFFFAOYSA-N	2.0	DBXBTMSZEOQQDU-UHFFFAOYSA-N	direct	637269218	496.0	86.9625735021	2.0	159.665365331	0.170890565405	2.01	0.202264065383
56685851	637269218	1736.0	79.8326826653	0.512671696215	QZXWGGGNYORFOK-UHFFFAOYSA-N	2.0	DBXBTMSZEOQQDU-VKHMYHEASA-N	direct	637269218	1736.0	86.9625735021	2.0	159.665365331	0.170890565405	2.01	0.202264065383
56653499	637266612	496.0	70.8927900304	0.556174051269	QZXWGGGNYORFOK-UHFFFAOYSA-N	2.0	DBXBTMSZEOQQDU-UHFFFAOYSA-N	direct	637266612	496.0	72.519993057	2.0	141.785580061	0.185391350423	2.01	0.200385786586
56653504	637266612	1736.0	70.8927900304	0.556174051269	QZXWGGGNYORFOK-UHFFFAOYSA-N	2.0	DBXBTMSZEOQQDU-VKHMYHEASA-N	direct	637266612	1736.0	72.519993057	2.0	141.785580061	0.185391350423	2.01	0.200385786586
56685902	637269218	496.0	79.8326826653	0.492699625693	QZXWGGGNYORFOK-UHFFFAOYSA-N	2.0	DBXBTMSZEOQQDU-UHFFFAOYSA-N	direct	637269218	496.0	86.9625735021	2.0	159.665365331	0.164233208564	2.01	0.200264723241
56685907	637269218	1736.0	79.8326826653	0.492699625693	QZXWGGGNYORFOK-UHFFFAOYSA-N	2.0	DBXBTMSZEOQQDU-VKHMYHEASA-N	direct	637269218	1736.0	86.9625735021	2.0	159.665365331	0.164233208564	2.01	0.200264723241
56685878	637269218	496.0	79.8326826653	0.488836362723	QZXWGGGNYORFOK-UHFFFAOYSA-N	2.0	DBXBTMSZEOQQDU-UHFFFAOYSA-N	direct	637269218	496.0	86.9625735021	2.0	159.665365331	0.162945454241	2.01	0.199870994177
56685883	637269218	1736.0	79.8326826653	0.488836362723	QZXWGGGNYORFOK-UHFFFAOYSA-N	2.0	DBXBTMSZEOQQDU-VKHMYHEASA-N	direct	637269218	1736.0	86.9625735021	2.0	159.665365331	0.162945454241	2.01	0.199870994177
56653467	637266612	496.0	70.8927900304	0.549827239613	QZXWGGGNYORFOK-UHFFFAOYSA-N	2.0	DBXBTMSZEOQQDU-UHFFFAOYSA-N	direct	637266612	496.0	72.519993057	2.0	141.785580061	0.183275746538	2.01	0.199811645333
56653472	637266612	1736.0	70.8927900304	0.549827239613	QZXWGGGNYORFOK-UHFFFAOYSA-N	2.0	DBXBTMSZEOQQDU-VKHMYHEASA-N	direct	637266612	1736.0	72.519993057	2.0	141.785580061	0.183275746538	2.01	0.199811645333
56685886	637269218	496.0	79.8326826653	0.486220878151	QZXWGGGNYORFOK-UHFFFAOYSA-N	2.0	DBXBTMSZEOQQDU-UHFFFAOYSA-N	direct	637269218	496.0	86.9625735021	2.0	159.665365331	0.16207362605	2.01	0.199603107161
56685891	637269218	1736.0	79.8326826653	0.486220878151	QZXWGGGNYORFOK-UHFFFAOYSA-N	2.0	DBXBTMSZEOQQDU-VKHMYHEASA-N	direct	637269218	1736.0	86.9625735021	2.0	159.665365331	0.16207362605	2.01	0.199603107161
56653443	637266612	496.0	70.8927900304	0.534215875708	QZXWGGGNYORFOK-UHFFFAOYSA-N	2.0	DBXBTMSZEOQQDU-UHFFFAOYSA-N	direct	637266612	496.0	72.519993057	2.0	141.785580061	0.178071958569	2.01	0.19837796485
56653448	637266612	1736.0	70.8927900304	0.534215875708	QZXWGGGNYORFOK-UHFFFAOYSA-N	2.0	DBXBTMSZEOQQDU-VKHMYHEASA-N	direct	637266612	1736.0	72.519993057	2.0	141.785580061	0.178071958569	2.01	0.19837796485
56653523	637266612	496.0	70.8927900304	0.528925802815	QZXWGGGNYORFOK-UHFFFAOYSA-N	2.0	DBXBTMSZEOQQDU-UHFFFAOYSA-N	direct	637266612	496.0	72.519993057	2.0	141.785580061	0.176308600938	2.01	0.197885021073
56653528	637266612	1736.0	70.8927900304	0.528925802815	QZXWGGGNYORFOK-UHFFFAOYSA-N	2.0	DBXBTMSZEOQQDU-VKHMYHEASA-N	direct	637266612	1736.0	72.519993057	2.0	141.785580061	0.176308600938	2.01	0.197885021073
56653491	637266612	496.0	70.8927900304	0.528459502585	QZXWGGGNYORFOK-UHFFFAOYSA-N	2.0	DBXBTMSZEOQQDU-UHFFFAOYSA-N	direct	637266612	496.0	72.519993057	2.0	141.785580061	0.176153167528	2.01	0.197841392859
56653496	637266612	1736.0	70.8927900304	0.528459502585	QZXWGGGNYORFOK-UHFFFAOYSA-N	2.0	DBXBTMSZEOQQDU-VKHMYHEASA-N	direct	637266612	1736.0	72.519993057	2.0	141.785580061	0.176153167528	2.01	0.197841392859
56685830	637269218	496.0	79.8326826653	0.4653834461	QZXWGGGNYORFOK-UHFFFAOYSA-N	2.0	DBXBTMSZEOQQDU-UHFFFAOYSA-N	direct	637269218	496.0	86.9625735021	2.0	159.665365331	0.155127815367	2.01	0.197429310814
56685835	637269218	1736.0	79.8326826653	0.4653834461	QZXWGGGNYORFOK-UHFFFAOYSA-N	2.0	DBXBTMSZEOQQDU-VKHMYHEASA-N	direct	637269218	1736.0	86.9625735021	2.0	159.665365331	0.155127815367	2.01	0.197429310814
56653483	637266612	496.0	70.8927900304	0.523790387444	QZXWGGGNYORFOK-UHFFFAOYSA-N	2.0	DBXBTMSZEOQQDU-UHFFFAOYSA-N	direct	637266612	496.0	72.519993057	2.0	141.785580061	0.174596795815	2.01	0.197402938869
56653488	637266612	1736.0	70.8927900304	0.523790387444	QZXWGGGNYORFOK-UHFFFAOYSA-N	2.0	DBXBTMSZEOQQDU-VKHMYHEASA-N	direct	637266612	1736.0	72.519993057	2.0	141.785580061	0.174596795815	2.01	0.197402938869
56653475	637266612	496.0	70.8927900304	0.512671696215	QZXWGGGNYORFOK-UHFFFAOYSA-N	2.0	DBXBTMSZEOQQDU-UHFFFAOYSA-N	direct	637266612	496.0	72.519993057	2.0	141.785580061	0.170890565405	2.01	0.196346908817
56653480	637266612	1736.0	70.8927900304	0.512671696215	QZXWGGGNYORFOK-UHFFFAOYSA-N	2.0	DBXBTMSZEOQQDU-VKHMYHEASA-N	direct	637266612	1736.0	72.519993057	2.0	141.785580061	0.170890565405	2.01	0.196346908817
56653531	637266612	496.0	70.8927900304	0.492699625693	QZXWGGGNYORFOK-UHFFFAOYSA-N	2.0	DBXBTMSZEOQQDU-UHFFFAOYSA-N	direct	637266612	496.0	72.519993057	2.0	141.785580061	0.164233208564	2.01	0.194406056652
56653536	637266612	1736.0	70.8927900304	0.492699625693	QZXWGGGNYORFOK-UHFFFAOYSA-N	2.0	DBXBTMSZEOQQDU-VKHMYHEASA-N	direct	637266612	1736.0	72.519993057	2.0	141.785580061	0.164233208564	2.01	0.194406056652
56653507	637266612	496.0	70.8927900304	0.488836362723	QZXWGGGNYORFOK-UHFFFAOYSA-N	2.0	DBXBTMSZEOQQDU-UHFFFAOYSA-N	direct	637266612	496.0	72.519993057	2.0	141.785580061	0.162945454241	2.01	0.194023845978
56653512	637266612	1736.0	70.8927900304	0.488836362723	QZXWGGGNYORFOK-UHFFFAOYSA-N	2.0	DBXBTMSZEOQQDU-VKHMYHEASA-N	direct	637266612	1736.0	72.519993057	2.0	141.785580061	0.162945454241	2.01	0.194023845978
56653515	637266612	496.0	70.8927900304	0.486220878151	QZXWGGGNYORFOK-UHFFFAOYSA-N	2.0	DBXBTMSZEOQQDU-UHFFFAOYSA-N	direct	637266612	496.0	72.519993057	2.0	141.785580061	0.16207362605	2.01	0.193763795893
56653520	637266612	1736.0	70.8927900304	0.486220878151	QZXWGGGNYORFOK-UHFFFAOYSA-N	2.0	DBXBTMSZEOQQDU-VKHMYHEASA-N	direct	637266612	1736.0	72.519993057	2.0	141.785580061	0.16207362605	2.01	0.193763795893
56653459	637266612	496.0	70.8927900304	0.4653834461	QZXWGGGNYORFOK-UHFFFAOYSA-N	2.0	DBXBTMSZEOQQDU-UHFFFAOYSA-N	direct	637266612	496.0	72.519993057	2.0	141.785580061	0.155127815367	2.01	0.191653593113
56653464	637266612	1736.0	70.8927900304	0.4653834461	QZXWGGGNYORFOK-UHFFFAOYSA-N	2.0	DBXBTMSZEOQQDU-VKHMYHEASA-N	direct	637266612	1736.0	72.519993057	2.0	141.785580061	0.155127815367	2.01	0.191653593113
56685823	637269218	496.0	79.8326826653	0.688668717112	QZXWGGGNYORFOK-UHFFFAOYSA-N	2.0	DBXBTMSZEOQQDU-UHFFFAOYSA-N	direct	637269218	1736.0	86.9625735021	1.0	159.665365331	0.229556239037	2.01	0.18310659499
56685824	637269218	496.0	79.8326826653	0.688668717112	QZXWGGGNYORFOK-UHFFFAOYSA-N	2.0	DBXBTMSZEOQQDU-UHFFFAOYSA-N	direct	637269218	4192.0	86.9625735021	1.0	159.665365331	0.229556239037	2.01	0.18310659499
56685825	637269218	496.0	79.8326826653	0.688668717112	QZXWGGGNYORFOK-UHFFFAOYSA-N	2.0	DBXBTMSZEOQQDU-UHFFFAOYSA-N	direct	637269218	11479.0	86.9625735021	1.0	159.665365331	0.229556239037	2.01	0.18310659499
56685826	637269218	1736.0	79.8326826653	0.688668717112	QZXWGGGNYORFOK-UHFFFAOYSA-N	2.0	DBXBTMSZEOQQDU-VKHMYHEASA-N	direct	637269218	496.0	86.9625735021	1.0	159.665365331	0.229556239037	2.01	0.18310659499
56685828	637269218	1736.0	79.8326826653	0.688668717112	QZXWGGGNYORFOK-UHFFFAOYSA-N	2.0	DBXBTMSZEOQQDU-VKHMYHEASA-N	direct	637269218	4192.0	86.9625735021	1.0	159.665365331	0.229556239037	2.01	0.18310659499
56685829	637269218	1736.0	79.8326826653	0.688668717112	QZXWGGGNYORFOK-UHFFFAOYSA-N	2.0	DBXBTMSZEOQQDU-VKHMYHEASA-N	direct	637269218	11479.0	86.9625735021	1.0	159.665365331	0.229556239037	2.01	0.18310659499
56685807	637269218	496.0	79.8326826653	0.661134693998	QZXWGGGNYORFOK-UHFFFAOYSA-N	2.0	DBXBTMSZEOQQDU-UHFFFAOYSA-N	direct	637269218	1736.0	86.9625735021	1.0	159.665365331	0.220378231333	2.01	0.181248276184
56685808	637269218	496.0	79.8326826653	0.661134693998	QZXWGGGNYORFOK-UHFFFAOYSA-N	2.0	DBXBTMSZEOQQDU-UHFFFAOYSA-N	direct	637269218	4192.0	86.9625735021	1.0	159.665365331	0.220378231333	2.01	0.181248276184
56685809	637269218	496.0	79.8326826653	0.661134693998	QZXWGGGNYORFOK-UHFFFAOYSA-N	2.0	DBXBTMSZEOQQDU-UHFFFAOYSA-N	direct	637269218	11479.0	86.9625735021	1.0	159.665365331	0.220378231333	2.01	0.181248276184
56685810	637269218	1736.0	79.8326826653	0.661134693998	QZXWGGGNYORFOK-UHFFFAOYSA-N	2.0	DBXBTMSZEOQQDU-VKHMYHEASA-N	direct	637269218	496.0	86.9625735021	1.0	159.665365331	0.220378231333	2.01	0.181248276184
56685812	637269218	1736.0	79.8326826653	0.661134693998	QZXWGGGNYORFOK-UHFFFAOYSA-N	2.0	DBXBTMSZEOQQDU-VKHMYHEASA-N	direct	637269218	4192.0	86.9625735021	1.0	159.665365331	0.220378231333	2.01	0.181248276184
56685813	637269218	1736.0	79.8326826653	0.661134693998	QZXWGGGNYORFOK-UHFFFAOYSA-N	2.0	DBXBTMSZEOQQDU-VKHMYHEASA-N	direct	637269218	11479.0	86.9625735021	1.0	159.665365331	0.220378231333	2.01	0.181248276184
56653452	637266612	496.0	70.8927900304	0.688668717112	QZXWGGGNYORFOK-UHFFFAOYSA-N	2.0	DBXBTMSZEOQQDU-UHFFFAOYSA-N	direct	637266612	1736.0	72.519993057	1.0	141.785580061	0.229556239037	2.01	0.17774988277
56653453	637266612	496.0	70.8927900304	0.688668717112	QZXWGGGNYORFOK-UHFFFAOYSA-N	2.0	DBXBTMSZEOQQDU-UHFFFAOYSA-N	direct	637266612	4192.0	72.519993057	1.0	141.785580061	0.229556239037	2.01	0.17774988277
56653454	637266612	496.0	70.8927900304	0.688668717112	QZXWGGGNYORFOK-UHFFFAOYSA-N	2.0	DBXBTMSZEOQQDU-UHFFFAOYSA-N	direct	637266612	11479.0	72.519993057	1.0	141.785580061	0.229556239037	2.01	0.17774988277
56653455	637266612	1736.0	70.8927900304	0.688668717112	QZXWGGGNYORFOK-UHFFFAOYSA-N	2.0	DBXBTMSZEOQQDU-VKHMYHEASA-N	direct	637266612	496.0	72.519993057	1.0	141.785580061	0.229556239037	2.01	0.17774988277
56653457	637266612	1736.0	70.8927900304	0.688668717112	QZXWGGGNYORFOK-UHFFFAOYSA-N	2.0	DBXBTMSZEOQQDU-VKHMYHEASA-N	direct	637266612	4192.0	72.519993057	1.0	141.785580061	0.229556239037	2.01	0.17774988277
56653458	637266612	1736.0	70.8927900304	0.688668717112	QZXWGGGNYORFOK-UHFFFAOYSA-N	2.0	DBXBTMSZEOQQDU-VKHMYHEASA-N	direct	637266612	11479.0	72.519993057	1.0	141.785580061	0.229556239037	2.01	0.17774988277
56653436	637266612	496.0	70.8927900304	0.661134693998	QZXWGGGNYORFOK-UHFFFAOYSA-N	2.0	DBXBTMSZEOQQDU-UHFFFAOYSA-N	direct	637266612	1736.0	72.519993057	1.0	141.785580061	0.220378231333	2.01	0.175945928358
56653437	637266612	496.0	70.8927900304	0.661134693998	QZXWGGGNYORFOK-UHFFFAOYSA-N	2.0	DBXBTMSZEOQQDU-UHFFFAOYSA-N	direct	637266612	4192.0	72.519993057	1.0	141.785580061	0.220378231333	2.01	0.175945928358
56653438	637266612	496.0	70.8927900304	0.661134693998	QZXWGGGNYORFOK-UHFFFAOYSA-N	2.0	DBXBTMSZEOQQDU-UHFFFAOYSA-N	direct	637266612	11479.0	72.519993057	1.0	141.785580061	0.220378231333	2.01	0.175945928358
56653439	637266612	1736.0	70.8927900304	0.661134693998	QZXWGGGNYORFOK-UHFFFAOYSA-N	2.0	DBXBTMSZEOQQDU-VKHMYHEASA-N	direct	637266612	496.0	72.519993057	1.0	141.785580061	0.220378231333	2.01	0.175945928358
56653441	637266612	1736.0	70.8927900304	0.661134693998	QZXWGGGNYORFOK-UHFFFAOYSA-N	2.0	DBXBTMSZEOQQDU-VKHMYHEASA-N	direct	637266612	4192.0	72.519993057	1.0	141.785580061	0.220378231333	2.01	0.175945928358
56653442	637266612	1736.0	70.8927900304	0.661134693998	QZXWGGGNYORFOK-UHFFFAOYSA-N	2.0	DBXBTMSZEOQQDU-VKHMYHEASA-N	direct	637266612	11479.0	72.519993057	1.0	141.785580061	0.220378231333	2.01	0.175945928358
56685871	637269218	496.0	79.8326826653	0.556174051269	QZXWGGGNYORFOK-UHFFFAOYSA-N	2.0	DBXBTMSZEOQQDU-UHFFFAOYSA-N	direct	637269218	1736.0	86.9625735021	1.0	159.665365331	0.185391350423	2.01	0.173581756379
56685872	637269218	496.0	79.8326826653	0.556174051269	QZXWGGGNYORFOK-UHFFFAOYSA-N	2.0	DBXBTMSZEOQQDU-UHFFFAOYSA-N	direct	637269218	4192.0	86.9625735021	1.0	159.665365331	0.185391350423	2.01	0.173581756379
56685873	637269218	496.0	79.8326826653	0.556174051269	QZXWGGGNYORFOK-UHFFFAOYSA-N	2.0	DBXBTMSZEOQQDU-UHFFFAOYSA-N	direct	637269218	11479.0	86.9625735021	1.0	159.665365331	0.185391350423	2.01	0.173581756379
56685874	637269218	1736.0	79.8326826653	0.556174051269	QZXWGGGNYORFOK-UHFFFAOYSA-N	2.0	DBXBTMSZEOQQDU-VKHMYHEASA-N	direct	637269218	496.0	86.9625735021	1.0	159.665365331	0.185391350423	2.01	0.173581756379
56685876	637269218	1736.0	79.8326826653	0.556174051269	QZXWGGGNYORFOK-UHFFFAOYSA-N	2.0	DBXBTMSZEOQQDU-VKHMYHEASA-N	direct	637269218	4192.0	86.9625735021	1.0	159.665365331	0.185391350423	2.01	0.173581756379
56685877	637269218	1736.0	79.8326826653	0.556174051269	QZXWGGGNYORFOK-UHFFFAOYSA-N	2.0	DBXBTMSZEOQQDU-VKHMYHEASA-N	direct	637269218	11479.0	86.9625735021	1.0	159.665365331	0.185391350423	2.01	0.173581756379
56685839	637269218	496.0	79.8326826653	0.549827239613	QZXWGGGNYORFOK-UHFFFAOYSA-N	2.0	DBXBTMSZEOQQDU-UHFFFAOYSA-N	direct	637269218	1736.0	86.9625735021	1.0	159.665365331	0.183275746538	2.01	0.173084413485
56685840	637269218	496.0	79.8326826653	0.549827239613	QZXWGGGNYORFOK-UHFFFAOYSA-N	2.0	DBXBTMSZEOQQDU-UHFFFAOYSA-N	direct	637269218	4192.0	86.9625735021	1.0	159.665365331	0.183275746538	2.01	0.173084413485
56685841	637269218	496.0	79.8326826653	0.549827239613	QZXWGGGNYORFOK-UHFFFAOYSA-N	2.0	DBXBTMSZEOQQDU-UHFFFAOYSA-N	direct	637269218	11479.0	86.9625735021	1.0	159.665365331	0.183275746538	2.01	0.173084413485
56685842	637269218	1736.0	79.8326826653	0.549827239613	QZXWGGGNYORFOK-UHFFFAOYSA-N	2.0	DBXBTMSZEOQQDU-VKHMYHEASA-N	direct	637269218	496.0	86.9625735021	1.0	159.665365331	0.183275746538	2.01	0.173084413485
56685844	637269218	1736.0	79.8326826653	0.549827239613	QZXWGGGNYORFOK-UHFFFAOYSA-N	2.0	DBXBTMSZEOQQDU-VKHMYHEASA-N	direct	637269218	4192.0	86.9625735021	1.0	159.665365331	0.183275746538	2.01	0.173084413485
56685845	637269218	1736.0	79.8326826653	0.549827239613	QZXWGGGNYORFOK-UHFFFAOYSA-N	2.0	DBXBTMSZEOQQDU-VKHMYHEASA-N	direct	637269218	11479.0	86.9625735021	1.0	159.665365331	0.183275746538	2.01	0.173084413485
56685815	637269218	496.0	79.8326826653	0.534215875708	QZXWGGGNYORFOK-UHFFFAOYSA-N	2.0	DBXBTMSZEOQQDU-UHFFFAOYSA-N	direct	637269218	1736.0	86.9625735021	1.0	159.665365331	0.178071958569	2.01	0.171842505161
56685816	637269218	496.0	79.8326826653	0.534215875708	QZXWGGGNYORFOK-UHFFFAOYSA-N	2.0	DBXBTMSZEOQQDU-UHFFFAOYSA-N	direct	637269218	4192.0	86.9625735021	1.0	159.665365331	0.178071958569	2.01	0.171842505161
56685817	637269218	496.0	79.8326826653	0.534215875708	QZXWGGGNYORFOK-UHFFFAOYSA-N	2.0	DBXBTMSZEOQQDU-UHFFFAOYSA-N	direct	637269218	11479.0	86.9625735021	1.0	159.665365331	0.178071958569	2.01	0.171842505161
56685818	637269218	1736.0	79.8326826653	0.534215875708	QZXWGGGNYORFOK-UHFFFAOYSA-N	2.0	DBXBTMSZEOQQDU-VKHMYHEASA-N	direct	637269218	496.0	86.9625735021	1.0	159.665365331	0.178071958569	2.01	0.171842505161
56685820	637269218	1736.0	79.8326826653	0.534215875708	QZXWGGGNYORFOK-UHFFFAOYSA-N	2.0	DBXBTMSZEOQQDU-VKHMYHEASA-N	direct	637269218	4192.0	86.9625735021	1.0	159.665365331	0.178071958569	2.01	0.171842505161
56685821	637269218	1736.0	79.8326826653	0.534215875708	QZXWGGGNYORFOK-UHFFFAOYSA-N	2.0	DBXBTMSZEOQQDU-VKHMYHEASA-N	direct	637269218	11479.0	86.9625735021	1.0	159.665365331	0.178071958569	2.01	0.171842505161
56685895	637269218	496.0	79.8326826653	0.528925802815	QZXWGGGNYORFOK-UHFFFAOYSA-N	2.0	DBXBTMSZEOQQDU-UHFFFAOYSA-N	direct	637269218	1736.0	86.9625735021	1.0	159.665365331	0.176308600938	2.01	0.171415498595
56685896	637269218	496.0	79.8326826653	0.528925802815	QZXWGGGNYORFOK-UHFFFAOYSA-N	2.0	DBXBTMSZEOQQDU-UHFFFAOYSA-N	direct	637269218	4192.0	86.9625735021	1.0	159.665365331	0.176308600938	2.01	0.171415498595
56685897	637269218	496.0	79.8326826653	0.528925802815	QZXWGGGNYORFOK-UHFFFAOYSA-N	2.0	DBXBTMSZEOQQDU-UHFFFAOYSA-N	direct	637269218	11479.0	86.9625735021	1.0	159.665365331	0.176308600938	2.01	0.171415498595
56685898	637269218	1736.0	79.8326826653	0.528925802815	QZXWGGGNYORFOK-UHFFFAOYSA-N	2.0	DBXBTMSZEOQQDU-VKHMYHEASA-N	direct	637269218	496.0	86.9625735021	1.0	159.665365331	0.176308600938	2.01	0.171415498595
56685900	637269218	1736.0	79.8326826653	0.528925802815	QZXWGGGNYORFOK-UHFFFAOYSA-N	2.0	DBXBTMSZEOQQDU-VKHMYHEASA-N	direct	637269218	4192.0	86.9625735021	1.0	159.665365331	0.176308600938	2.01	0.171415498595
56685901	637269218	1736.0	79.8326826653	0.528925802815	QZXWGGGNYORFOK-UHFFFAOYSA-N	2.0	DBXBTMSZEOQQDU-VKHMYHEASA-N	direct	637269218	11479.0	86.9625735021	1.0	159.665365331	0.176308600938	2.01	0.171415498595
56685863	637269218	496.0	79.8326826653	0.528459502585	QZXWGGGNYORFOK-UHFFFAOYSA-N	2.0	DBXBTMSZEOQQDU-UHFFFAOYSA-N	direct	637269218	1736.0	86.9625735021	1.0	159.665365331	0.176153167528	2.01	0.171377706184
56685864	637269218	496.0	79.8326826653	0.528459502585	QZXWGGGNYORFOK-UHFFFAOYSA-N	2.0	DBXBTMSZEOQQDU-UHFFFAOYSA-N	direct	637269218	4192.0	86.9625735021	1.0	159.665365331	0.176153167528	2.01	0.171377706184
56685865	637269218	496.0	79.8326826653	0.528459502585	QZXWGGGNYORFOK-UHFFFAOYSA-N	2.0	DBXBTMSZEOQQDU-UHFFFAOYSA-N	direct	637269218	11479.0	86.9625735021	1.0	159.665365331	0.176153167528	2.01	0.171377706184
56685866	637269218	1736.0	79.8326826653	0.528459502585	QZXWGGGNYORFOK-UHFFFAOYSA-N	2.0	DBXBTMSZEOQQDU-VKHMYHEASA-N	direct	637269218	496.0	86.9625735021	1.0	159.665365331	0.176153167528	2.01	0.171377706184
56685868	637269218	1736.0	79.8326826653	0.528459502585	QZXWGGGNYORFOK-UHFFFAOYSA-N	2.0	DBXBTMSZEOQQDU-VKHMYHEASA-N	direct	637269218	4192.0	86.9625735021	1.0	159.665365331	0.176153167528	2.01	0.171377706184
56685869	637269218	1736.0	79.8326826653	0.528459502585	QZXWGGGNYORFOK-UHFFFAOYSA-N	2.0	DBXBTMSZEOQQDU-VKHMYHEASA-N	direct	637269218	11479.0	86.9625735021	1.0	159.665365331	0.176153167528	2.01	0.171377706184
56685855	637269218	496.0	79.8326826653	0.523790387444	QZXWGGGNYORFOK-UHFFFAOYSA-N	2.0	DBXBTMSZEOQQDU-UHFFFAOYSA-N	direct	637269218	1736.0	86.9625735021	1.0	159.665365331	0.174596795815	2.01	0.170997900735
56685856	637269218	496.0	79.8326826653	0.523790387444	QZXWGGGNYORFOK-UHFFFAOYSA-N	2.0	DBXBTMSZEOQQDU-UHFFFAOYSA-N	direct	637269218	4192.0	86.9625735021	1.0	159.665365331	0.174596795815	2.01	0.170997900735
56685857	637269218	496.0	79.8326826653	0.523790387444	QZXWGGGNYORFOK-UHFFFAOYSA-N	2.0	DBXBTMSZEOQQDU-UHFFFAOYSA-N	direct	637269218	11479.0	86.9625735021	1.0	159.665365331	0.174596795815	2.01	0.170997900735
56685858	637269218	1736.0	79.8326826653	0.523790387444	QZXWGGGNYORFOK-UHFFFAOYSA-N	2.0	DBXBTMSZEOQQDU-VKHMYHEASA-N	direct	637269218	496.0	86.9625735021	1.0	159.665365331	0.174596795815	2.01	0.170997900735
56685860	637269218	1736.0	79.8326826653	0.523790387444	QZXWGGGNYORFOK-UHFFFAOYSA-N	2.0	DBXBTMSZEOQQDU-VKHMYHEASA-N	direct	637269218	4192.0	86.9625735021	1.0	159.665365331	0.174596795815	2.01	0.170997900735
56685861	637269218	1736.0	79.8326826653	0.523790387444	QZXWGGGNYORFOK-UHFFFAOYSA-N	2.0	DBXBTMSZEOQQDU-VKHMYHEASA-N	direct	637269218	11479.0	86.9625735021	1.0	159.665365331	0.174596795815	2.01	0.170997900735
56685847	637269218	496.0	79.8326826653	0.512671696215	QZXWGGGNYORFOK-UHFFFAOYSA-N	2.0	DBXBTMSZEOQQDU-UHFFFAOYSA-N	direct	637269218	1736.0	86.9625735021	1.0	159.665365331	0.170890565405	2.01	0.170083127515
56685848	637269218	496.0	79.8326826653	0.512671696215	QZXWGGGNYORFOK-UHFFFAOYSA-N	2.0	DBXBTMSZEOQQDU-UHFFFAOYSA-N	direct	637269218	4192.0	86.9625735021	1.0	159.665365331	0.170890565405	2.01	0.170083127515
56685849	637269218	496.0	79.8326826653	0.512671696215	QZXWGGGNYORFOK-UHFFFAOYSA-N	2.0	DBXBTMSZEOQQDU-UHFFFAOYSA-N	direct	637269218	11479.0	86.9625735021	1.0	159.665365331	0.170890565405	2.01	0.170083127515
56685850	637269218	1736.0	79.8326826653	0.512671696215	QZXWGGGNYORFOK-UHFFFAOYSA-N	2.0	DBXBTMSZEOQQDU-VKHMYHEASA-N	direct	637269218	496.0	86.9625735021	1.0	159.665365331	0.170890565405	2.01	0.170083127515
56685852	637269218	1736.0	79.8326826653	0.512671696215	QZXWGGGNYORFOK-UHFFFAOYSA-N	2.0	DBXBTMSZEOQQDU-VKHMYHEASA-N	direct	637269218	4192.0	86.9625735021	1.0	159.665365331	0.170890565405	2.01	0.170083127515
56685853	637269218	1736.0	79.8326826653	0.512671696215	QZXWGGGNYORFOK-UHFFFAOYSA-N	2.0	DBXBTMSZEOQQDU-VKHMYHEASA-N	direct	637269218	11479.0	86.9625735021	1.0	159.665365331	0.170890565405	2.01	0.170083127515
56653500	637266612	496.0	70.8927900304	0.556174051269	QZXWGGGNYORFOK-UHFFFAOYSA-N	2.0	DBXBTMSZEOQQDU-UHFFFAOYSA-N	direct	637266612	1736.0	72.519993057	1.0	141.785580061	0.185391350423	2.01	0.168503689608
56653501	637266612	496.0	70.8927900304	0.556174051269	QZXWGGGNYORFOK-UHFFFAOYSA-N	2.0	DBXBTMSZEOQQDU-UHFFFAOYSA-N	direct	637266612	4192.0	72.519993057	1.0	141.785580061	0.185391350423	2.01	0.168503689608
56653502	637266612	496.0	70.8927900304	0.556174051269	QZXWGGGNYORFOK-UHFFFAOYSA-N	2.0	DBXBTMSZEOQQDU-UHFFFAOYSA-N	direct	637266612	11479.0	72.519993057	1.0	141.785580061	0.185391350423	2.01	0.168503689608
56653503	637266612	1736.0	70.8927900304	0.556174051269	QZXWGGGNYORFOK-UHFFFAOYSA-N	2.0	DBXBTMSZEOQQDU-VKHMYHEASA-N	direct	637266612	496.0	72.519993057	1.0	141.785580061	0.185391350423	2.01	0.168503689608
56653505	637266612	1736.0	70.8927900304	0.556174051269	QZXWGGGNYORFOK-UHFFFAOYSA-N	2.0	DBXBTMSZEOQQDU-VKHMYHEASA-N	direct	637266612	4192.0	72.519993057	1.0	141.785580061	0.185391350423	2.01	0.168503689608
56653506	637266612	1736.0	70.8927900304	0.556174051269	QZXWGGGNYORFOK-UHFFFAOYSA-N	2.0	DBXBTMSZEOQQDU-VKHMYHEASA-N	direct	637266612	11479.0	72.519993057	1.0	141.785580061	0.185391350423	2.01	0.168503689608
56685903	637269218	496.0	79.8326826653	0.492699625693	QZXWGGGNYORFOK-UHFFFAOYSA-N	2.0	DBXBTMSZEOQQDU-UHFFFAOYSA-N	direct	637269218	1736.0	86.9625735021	1.0	159.665365331	0.164233208564	2.01	0.168401887875
56685904	637269218	496.0	79.8326826653	0.492699625693	QZXWGGGNYORFOK-UHFFFAOYSA-N	2.0	DBXBTMSZEOQQDU-UHFFFAOYSA-N	direct	637269218	4192.0	86.9625735021	1.0	159.665365331	0.164233208564	2.01	0.168401887875
56685905	637269218	496.0	79.8326826653	0.492699625693	QZXWGGGNYORFOK-UHFFFAOYSA-N	2.0	DBXBTMSZEOQQDU-UHFFFAOYSA-N	direct	637269218	11479.0	86.9625735021	1.0	159.665365331	0.164233208564	2.01	0.168401887875
56685906	637269218	1736.0	79.8326826653	0.492699625693	QZXWGGGNYORFOK-UHFFFAOYSA-N	2.0	DBXBTMSZEOQQDU-VKHMYHEASA-N	direct	637269218	496.0	86.9625735021	1.0	159.665365331	0.164233208564	2.01	0.168401887875
56685908	637269218	1736.0	79.8326826653	0.492699625693	QZXWGGGNYORFOK-UHFFFAOYSA-N	2.0	DBXBTMSZEOQQDU-VKHMYHEASA-N	direct	637269218	4192.0	86.9625735021	1.0	159.665365331	0.164233208564	2.01	0.168401887875
56685909	637269218	1736.0	79.8326826653	0.492699625693	QZXWGGGNYORFOK-UHFFFAOYSA-N	2.0	DBXBTMSZEOQQDU-VKHMYHEASA-N	direct	637269218	11479.0	86.9625735021	1.0	159.665365331	0.164233208564	2.01	0.168401887875
56685879	637269218	496.0	79.8326826653	0.488836362723	QZXWGGGNYORFOK-UHFFFAOYSA-N	2.0	DBXBTMSZEOQQDU-UHFFFAOYSA-N	direct	637269218	1736.0	86.9625735021	1.0	159.665365331	0.162945454241	2.01	0.168070802516
56685880	637269218	496.0	79.8326826653	0.488836362723	QZXWGGGNYORFOK-UHFFFAOYSA-N	2.0	DBXBTMSZEOQQDU-UHFFFAOYSA-N	direct	637269218	4192.0	86.9625735021	1.0	159.665365331	0.162945454241	2.01	0.168070802516
56685881	637269218	496.0	79.8326826653	0.488836362723	QZXWGGGNYORFOK-UHFFFAOYSA-N	2.0	DBXBTMSZEOQQDU-UHFFFAOYSA-N	direct	637269218	11479.0	86.9625735021	1.0	159.665365331	0.162945454241	2.01	0.168070802516
56685882	637269218	1736.0	79.8326826653	0.488836362723	QZXWGGGNYORFOK-UHFFFAOYSA-N	2.0	DBXBTMSZEOQQDU-VKHMYHEASA-N	direct	637269218	496.0	86.9625735021	1.0	159.665365331	0.162945454241	2.01	0.168070802516
56685884	637269218	1736.0	79.8326826653	0.488836362723	QZXWGGGNYORFOK-UHFFFAOYSA-N	2.0	DBXBTMSZEOQQDU-VKHMYHEASA-N	direct	637269218	4192.0	86.9625735021	1.0	159.665365331	0.162945454241	2.01	0.168070802516
56685885	637269218	1736.0	79.8326826653	0.488836362723	QZXWGGGNYORFOK-UHFFFAOYSA-N	2.0	DBXBTMSZEOQQDU-VKHMYHEASA-N	direct	637269218	11479.0	86.9625735021	1.0	159.665365331	0.162945454241	2.01	0.168070802516
56653468	637266612	496.0	70.8927900304	0.549827239613	QZXWGGGNYORFOK-UHFFFAOYSA-N	2.0	DBXBTMSZEOQQDU-UHFFFAOYSA-N	direct	637266612	1736.0	72.519993057	1.0	141.785580061	0.183275746538	2.01	0.168020896287
56653469	637266612	496.0	70.8927900304	0.549827239613	QZXWGGGNYORFOK-UHFFFAOYSA-N	2.0	DBXBTMSZEOQQDU-UHFFFAOYSA-N	direct	637266612	4192.0	72.519993057	1.0	141.785580061	0.183275746538	2.01	0.168020896287
56653470	637266612	496.0	70.8927900304	0.549827239613	QZXWGGGNYORFOK-UHFFFAOYSA-N	2.0	DBXBTMSZEOQQDU-UHFFFAOYSA-N	direct	637266612	11479.0	72.519993057	1.0	141.785580061	0.183275746538	2.01	0.168020896287
56653471	637266612	1736.0	70.8927900304	0.549827239613	QZXWGGGNYORFOK-UHFFFAOYSA-N	2.0	DBXBTMSZEOQQDU-VKHMYHEASA-N	direct	637266612	496.0	72.519993057	1.0	141.785580061	0.183275746538	2.01	0.168020896287
56653473	637266612	1736.0	70.8927900304	0.549827239613	QZXWGGGNYORFOK-UHFFFAOYSA-N	2.0	DBXBTMSZEOQQDU-VKHMYHEASA-N	direct	637266612	4192.0	72.519993057	1.0	141.785580061	0.183275746538	2.01	0.168020896287
56653474	637266612	1736.0	70.8927900304	0.549827239613	QZXWGGGNYORFOK-UHFFFAOYSA-N	2.0	DBXBTMSZEOQQDU-VKHMYHEASA-N	direct	637266612	11479.0	72.519993057	1.0	141.785580061	0.183275746538	2.01	0.168020896287
56685887	637269218	496.0	79.8326826653	0.486220878151	QZXWGGGNYORFOK-UHFFFAOYSA-N	2.0	DBXBTMSZEOQQDU-UHFFFAOYSA-N	direct	637269218	1736.0	86.9625735021	1.0	159.665365331	0.16207362605	2.01	0.167845537285
56685888	637269218	496.0	79.8326826653	0.486220878151	QZXWGGGNYORFOK-UHFFFAOYSA-N	2.0	DBXBTMSZEOQQDU-UHFFFAOYSA-N	direct	637269218	4192.0	86.9625735021	1.0	159.665365331	0.16207362605	2.01	0.167845537285
56685889	637269218	496.0	79.8326826653	0.486220878151	QZXWGGGNYORFOK-UHFFFAOYSA-N	2.0	DBXBTMSZEOQQDU-UHFFFAOYSA-N	direct	637269218	11479.0	86.9625735021	1.0	159.665365331	0.16207362605	2.01	0.167845537285
56685890	637269218	1736.0	79.8326826653	0.486220878151	QZXWGGGNYORFOK-UHFFFAOYSA-N	2.0	DBXBTMSZEOQQDU-VKHMYHEASA-N	direct	637269218	496.0	86.9625735021	1.0	159.665365331	0.16207362605	2.01	0.167845537285
56685892	637269218	1736.0	79.8326826653	0.486220878151	QZXWGGGNYORFOK-UHFFFAOYSA-N	2.0	DBXBTMSZEOQQDU-VKHMYHEASA-N	direct	637269218	4192.0	86.9625735021	1.0	159.665365331	0.16207362605	2.01	0.167845537285
56685893	637269218	1736.0	79.8326826653	0.486220878151	QZXWGGGNYORFOK-UHFFFAOYSA-N	2.0	DBXBTMSZEOQQDU-VKHMYHEASA-N	direct	637269218	11479.0	86.9625735021	1.0	159.665365331	0.16207362605	2.01	0.167845537285
56653444	637266612	496.0	70.8927900304	0.534215875708	QZXWGGGNYORFOK-UHFFFAOYSA-N	2.0	DBXBTMSZEOQQDU-UHFFFAOYSA-N	direct	637266612	1736.0	72.519993057	1.0	141.785580061	0.178071958569	2.01	0.166815319508
56653445	637266612	496.0	70.8927900304	0.534215875708	QZXWGGGNYORFOK-UHFFFAOYSA-N	2.0	DBXBTMSZEOQQDU-UHFFFAOYSA-N	direct	637266612	4192.0	72.519993057	1.0	141.785580061	0.178071958569	2.01	0.166815319508
56653446	637266612	496.0	70.8927900304	0.534215875708	QZXWGGGNYORFOK-UHFFFAOYSA-N	2.0	DBXBTMSZEOQQDU-UHFFFAOYSA-N	direct	637266612	11479.0	72.519993057	1.0	141.785580061	0.178071958569	2.01	0.166815319508
56653447	637266612	1736.0	70.8927900304	0.534215875708	QZXWGGGNYORFOK-UHFFFAOYSA-N	2.0	DBXBTMSZEOQQDU-VKHMYHEASA-N	direct	637266612	496.0	72.519993057	1.0	141.785580061	0.178071958569	2.01	0.166815319508
56653449	637266612	1736.0	70.8927900304	0.534215875708	QZXWGGGNYORFOK-UHFFFAOYSA-N	2.0	DBXBTMSZEOQQDU-VKHMYHEASA-N	direct	637266612	4192.0	72.519993057	1.0	141.785580061	0.178071958569	2.01	0.166815319508
56653450	637266612	1736.0	70.8927900304	0.534215875708	QZXWGGGNYORFOK-UHFFFAOYSA-N	2.0	DBXBTMSZEOQQDU-VKHMYHEASA-N	direct	637266612	11479.0	72.519993057	1.0	141.785580061	0.178071958569	2.01	0.166815319508
3242659	637270483	496.0	54.903089987	0.688668717112	QZXWGGGNYORFOK-UHFFFAOYSA-N	2.0	DBXBTMSZEOQQDU-UHFFFAOYSA-N	direct	637270483	3322.0	70.5016894462	1.0	109.806179974	0.229556239037	2.01	0.166746989858
3242660	637270483	496.0	54.903089987	0.688668717112	QZXWGGGNYORFOK-UHFFFAOYSA-N	2.0	DBXBTMSZEOQQDU-UHFFFAOYSA-N	direct	637270483	6145.0	70.5016894462	1.0	109.806179974	0.229556239037	2.01	0.166746989858
3242734	637270483	1736.0	54.903089987	0.688668717112	QZXWGGGNYORFOK-UHFFFAOYSA-N	2.0	DBXBTMSZEOQQDU-VKHMYHEASA-N	direct	637270483	3322.0	70.5016894462	1.0	109.806179974	0.229556239037	2.01	0.166746989858
3242735	637270483	1736.0	54.903089987	0.688668717112	QZXWGGGNYORFOK-UHFFFAOYSA-N	2.0	DBXBTMSZEOQQDU-VKHMYHEASA-N	direct	637270483	6145.0	70.5016894462	1.0	109.806179974	0.229556239037	2.01	0.166746989858
56653524	637266612	496.0	70.8927900304	0.528925802815	QZXWGGGNYORFOK-UHFFFAOYSA-N	2.0	DBXBTMSZEOQQDU-UHFFFAOYSA-N	direct	637266612	1736.0	72.519993057	1.0	141.785580061	0.176308600938	2.01	0.166400804852
56653525	637266612	496.0	70.8927900304	0.528925802815	QZXWGGGNYORFOK-UHFFFAOYSA-N	2.0	DBXBTMSZEOQQDU-UHFFFAOYSA-N	direct	637266612	4192.0	72.519993057	1.0	141.785580061	0.176308600938	2.01	0.166400804852
56653526	637266612	496.0	70.8927900304	0.528925802815	QZXWGGGNYORFOK-UHFFFAOYSA-N	2.0	DBXBTMSZEOQQDU-UHFFFAOYSA-N	direct	637266612	11479.0	72.519993057	1.0	141.785580061	0.176308600938	2.01	0.166400804852
56653527	637266612	1736.0	70.8927900304	0.528925802815	QZXWGGGNYORFOK-UHFFFAOYSA-N	2.0	DBXBTMSZEOQQDU-VKHMYHEASA-N	direct	637266612	496.0	72.519993057	1.0	141.785580061	0.176308600938	2.01	0.166400804852
56653529	637266612	1736.0	70.8927900304	0.528925802815	QZXWGGGNYORFOK-UHFFFAOYSA-N	2.0	DBXBTMSZEOQQDU-VKHMYHEASA-N	direct	637266612	4192.0	72.519993057	1.0	141.785580061	0.176308600938	2.01	0.166400804852
56653530	637266612	1736.0	70.8927900304	0.528925802815	QZXWGGGNYORFOK-UHFFFAOYSA-N	2.0	DBXBTMSZEOQQDU-VKHMYHEASA-N	direct	637266612	11479.0	72.519993057	1.0	141.785580061	0.176308600938	2.01	0.166400804852
56653492	637266612	496.0	70.8927900304	0.528459502585	QZXWGGGNYORFOK-UHFFFAOYSA-N	2.0	DBXBTMSZEOQQDU-UHFFFAOYSA-N	direct	637266612	1736.0	72.519993057	1.0	141.785580061	0.176153167528	2.01	0.166364118044
56653493	637266612	496.0	70.8927900304	0.528459502585	QZXWGGGNYORFOK-UHFFFAOYSA-N	2.0	DBXBTMSZEOQQDU-UHFFFAOYSA-N	direct	637266612	4192.0	72.519993057	1.0	141.785580061	0.176153167528	2.01	0.166364118044
56653494	637266612	496.0	70.8927900304	0.528459502585	QZXWGGGNYORFOK-UHFFFAOYSA-N	2.0	DBXBTMSZEOQQDU-UHFFFAOYSA-N	direct	637266612	11479.0	72.519993057	1.0	141.785580061	0.176153167528	2.01	0.166364118044
56653495	637266612	1736.0	70.8927900304	0.528459502585	QZXWGGGNYORFOK-UHFFFAOYSA-N	2.0	DBXBTMSZEOQQDU-VKHMYHEASA-N	direct	637266612	496.0	72.519993057	1.0	141.785580061	0.176153167528	2.01	0.166364118044
56653497	637266612	1736.0	70.8927900304	0.528459502585	QZXWGGGNYORFOK-UHFFFAOYSA-N	2.0	DBXBTMSZEOQQDU-VKHMYHEASA-N	direct	637266612	4192.0	72.519993057	1.0	141.785580061	0.176153167528	2.01	0.166364118044
56653498	637266612	1736.0	70.8927900304	0.528459502585	QZXWGGGNYORFOK-UHFFFAOYSA-N	2.0	DBXBTMSZEOQQDU-VKHMYHEASA-N	direct	637266612	11479.0	72.519993057	1.0	141.785580061	0.176153167528	2.01	0.166364118044
56685831	637269218	496.0	79.8326826653	0.4653834461	QZXWGGGNYORFOK-UHFFFAOYSA-N	2.0	DBXBTMSZEOQQDU-UHFFFAOYSA-N	direct	637269218	1736.0	86.9625735021	1.0	159.665365331	0.155127815367	2.01	0.16601759973
56685832	637269218	496.0	79.8326826653	0.4653834461	QZXWGGGNYORFOK-UHFFFAOYSA-N	2.0	DBXBTMSZEOQQDU-UHFFFAOYSA-N	direct	637269218	4192.0	86.9625735021	1.0	159.665365331	0.155127815367	2.01	0.16601759973
56685833	637269218	496.0	79.8326826653	0.4653834461	QZXWGGGNYORFOK-UHFFFAOYSA-N	2.0	DBXBTMSZEOQQDU-UHFFFAOYSA-N	direct	637269218	11479.0	86.9625735021	1.0	159.665365331	0.155127815367	2.01	0.16601759973
56685834	637269218	1736.0	79.8326826653	0.4653834461	QZXWGGGNYORFOK-UHFFFAOYSA-N	2.0	DBXBTMSZEOQQDU-VKHMYHEASA-N	direct	637269218	496.0	86.9625735021	1.0	159.665365331	0.155127815367	2.01	0.16601759973
56685836	637269218	1736.0	79.8326826653	0.4653834461	QZXWGGGNYORFOK-UHFFFAOYSA-N	2.0	DBXBTMSZEOQQDU-VKHMYHEASA-N	direct	637269218	4192.0	86.9625735021	1.0	159.665365331	0.155127815367	2.01	0.16601759973
56685837	637269218	1736.0	79.8326826653	0.4653834461	QZXWGGGNYORFOK-UHFFFAOYSA-N	2.0	DBXBTMSZEOQQDU-VKHMYHEASA-N	direct	637269218	11479.0	86.9625735021	1.0	159.665365331	0.155127815367	2.01	0.16601759973
56653484	637266612	496.0	70.8927900304	0.523790387444	QZXWGGGNYORFOK-UHFFFAOYSA-N	2.0	DBXBTMSZEOQQDU-UHFFFAOYSA-N	direct	637266612	1736.0	72.519993057	1.0	141.785580061	0.174596795815	2.01	0.165995423656
56653485	637266612	496.0	70.8927900304	0.523790387444	QZXWGGGNYORFOK-UHFFFAOYSA-N	2.0	DBXBTMSZEOQQDU-UHFFFAOYSA-N	direct	637266612	4192.0	72.519993057	1.0	141.785580061	0.174596795815	2.01	0.165995423656
56653486	637266612	496.0	70.8927900304	0.523790387444	QZXWGGGNYORFOK-UHFFFAOYSA-N	2.0	DBXBTMSZEOQQDU-UHFFFAOYSA-N	direct	637266612	11479.0	72.519993057	1.0	141.785580061	0.174596795815	2.01	0.165995423656
56653487	637266612	1736.0	70.8927900304	0.523790387444	QZXWGGGNYORFOK-UHFFFAOYSA-N	2.0	DBXBTMSZEOQQDU-VKHMYHEASA-N	direct	637266612	496.0	72.519993057	1.0	141.785580061	0.174596795815	2.01	0.165995423656
56653489	637266612	1736.0	70.8927900304	0.523790387444	QZXWGGGNYORFOK-UHFFFAOYSA-N	2.0	DBXBTMSZEOQQDU-VKHMYHEASA-N	direct	637266612	4192.0	72.519993057	1.0	141.785580061	0.174596795815	2.01	0.165995423656
56653490	637266612	1736.0	70.8927900304	0.523790387444	QZXWGGGNYORFOK-UHFFFAOYSA-N	2.0	DBXBTMSZEOQQDU-VKHMYHEASA-N	direct	637266612	11479.0	72.519993057	1.0	141.785580061	0.174596795815	2.01	0.165995423656
56653476	637266612	496.0	70.8927900304	0.512671696215	QZXWGGGNYORFOK-UHFFFAOYSA-N	2.0	DBXBTMSZEOQQDU-UHFFFAOYSA-N	direct	637266612	1736.0	72.519993057	1.0	141.785580061	0.170890565405	2.01	0.165107411771
56653477	637266612	496.0	70.8927900304	0.512671696215	QZXWGGGNYORFOK-UHFFFAOYSA-N	2.0	DBXBTMSZEOQQDU-UHFFFAOYSA-N	direct	637266612	4192.0	72.519993057	1.0	141.785580061	0.170890565405	2.01	0.165107411771
56653478	637266612	496.0	70.8927900304	0.512671696215	QZXWGGGNYORFOK-UHFFFAOYSA-N	2.0	DBXBTMSZEOQQDU-UHFFFAOYSA-N	direct	637266612	11479.0	72.519993057	1.0	141.785580061	0.170890565405	2.01	0.165107411771
56653479	637266612	1736.0	70.8927900304	0.512671696215	QZXWGGGNYORFOK-UHFFFAOYSA-N	2.0	DBXBTMSZEOQQDU-VKHMYHEASA-N	direct	637266612	496.0	72.519993057	1.0	141.785580061	0.170890565405	2.01	0.165107411771
56653481	637266612	1736.0	70.8927900304	0.512671696215	QZXWGGGNYORFOK-UHFFFAOYSA-N	2.0	DBXBTMSZEOQQDU-VKHMYHEASA-N	direct	637266612	4192.0	72.519993057	1.0	141.785580061	0.170890565405	2.01	0.165107411771
56653482	637266612	1736.0	70.8927900304	0.512671696215	QZXWGGGNYORFOK-UHFFFAOYSA-N	2.0	DBXBTMSZEOQQDU-VKHMYHEASA-N	direct	637266612	11479.0	72.519993057	1.0	141.785580061	0.170890565405	2.01	0.165107411771
3242359	637270483	496.0	54.903089987	0.661134693998	QZXWGGGNYORFOK-UHFFFAOYSA-N	2.0	DBXBTMSZEOQQDU-UHFFFAOYSA-N	direct	637270483	3322.0	70.5016894462	1.0	109.806179974	0.220378231333	2.01	0.165054702002
3242360	637270483	496.0	54.903089987	0.661134693998	QZXWGGGNYORFOK-UHFFFAOYSA-N	2.0	DBXBTMSZEOQQDU-UHFFFAOYSA-N	direct	637270483	6145.0	70.5016894462	1.0	109.806179974	0.220378231333	2.01	0.165054702002
3242434	637270483	1736.0	54.903089987	0.661134693998	QZXWGGGNYORFOK-UHFFFAOYSA-N	2.0	DBXBTMSZEOQQDU-VKHMYHEASA-N	direct	637270483	3322.0	70.5016894462	1.0	109.806179974	0.220378231333	2.01	0.165054702002
3242435	637270483	1736.0	54.903089987	0.661134693998	QZXWGGGNYORFOK-UHFFFAOYSA-N	2.0	DBXBTMSZEOQQDU-VKHMYHEASA-N	direct	637270483	6145.0	70.5016894462	1.0	109.806179974	0.220378231333	2.01	0.165054702002
56653532	637266612	496.0	70.8927900304	0.492699625693	QZXWGGGNYORFOK-UHFFFAOYSA-N	2.0	DBXBTMSZEOQQDU-UHFFFAOYSA-N	direct	637266612	1736.0	72.519993057	1.0	141.785580061	0.164233208564	2.01	0.163475356142
56653533	637266612	496.0	70.8927900304	0.492699625693	QZXWGGGNYORFOK-UHFFFAOYSA-N	2.0	DBXBTMSZEOQQDU-UHFFFAOYSA-N	direct	637266612	4192.0	72.519993057	1.0	141.785580061	0.164233208564	2.01	0.163475356142
56653534	637266612	496.0	70.8927900304	0.492699625693	QZXWGGGNYORFOK-UHFFFAOYSA-N	2.0	DBXBTMSZEOQQDU-UHFFFAOYSA-N	direct	637266612	11479.0	72.519993057	1.0	141.785580061	0.164233208564	2.01	0.163475356142
56653535	637266612	1736.0	70.8927900304	0.492699625693	QZXWGGGNYORFOK-UHFFFAOYSA-N	2.0	DBXBTMSZEOQQDU-VKHMYHEASA-N	direct	637266612	496.0	72.519993057	1.0	141.785580061	0.164233208564	2.01	0.163475356142
56653537	637266612	1736.0	70.8927900304	0.492699625693	QZXWGGGNYORFOK-UHFFFAOYSA-N	2.0	DBXBTMSZEOQQDU-VKHMYHEASA-N	direct	637266612	4192.0	72.519993057	1.0	141.785580061	0.164233208564	2.01	0.163475356142
56653538	637266612	1736.0	70.8927900304	0.492699625693	QZXWGGGNYORFOK-UHFFFAOYSA-N	2.0	DBXBTMSZEOQQDU-VKHMYHEASA-N	direct	637266612	11479.0	72.519993057	1.0	141.785580061	0.164233208564	2.01	0.163475356142
56653508	637266612	496.0	70.8927900304	0.488836362723	QZXWGGGNYORFOK-UHFFFAOYSA-N	2.0	DBXBTMSZEOQQDU-UHFFFAOYSA-N	direct	637266612	1736.0	72.519993057	1.0	141.785580061	0.162945454241	2.01	0.163153956557
56653509	637266612	496.0	70.8927900304	0.488836362723	QZXWGGGNYORFOK-UHFFFAOYSA-N	2.0	DBXBTMSZEOQQDU-UHFFFAOYSA-N	direct	637266612	4192.0	72.519993057	1.0	141.785580061	0.162945454241	2.01	0.163153956557
56653510	637266612	496.0	70.8927900304	0.488836362723	QZXWGGGNYORFOK-UHFFFAOYSA-N	2.0	DBXBTMSZEOQQDU-UHFFFAOYSA-N	direct	637266612	11479.0	72.519993057	1.0	141.785580061	0.162945454241	2.01	0.163153956557
56653511	637266612	1736.0	70.8927900304	0.488836362723	QZXWGGGNYORFOK-UHFFFAOYSA-N	2.0	DBXBTMSZEOQQDU-VKHMYHEASA-N	direct	637266612	496.0	72.519993057	1.0	141.785580061	0.162945454241	2.01	0.163153956557
56653513	637266612	1736.0	70.8927900304	0.488836362723	QZXWGGGNYORFOK-UHFFFAOYSA-N	2.0	DBXBTMSZEOQQDU-VKHMYHEASA-N	direct	637266612	4192.0	72.519993057	1.0	141.785580061	0.162945454241	2.01	0.163153956557
56653514	637266612	1736.0	70.8927900304	0.488836362723	QZXWGGGNYORFOK-UHFFFAOYSA-N	2.0	DBXBTMSZEOQQDU-VKHMYHEASA-N	direct	637266612	11479.0	72.519993057	1.0	141.785580061	0.162945454241	2.01	0.163153956557
56653516	637266612	496.0	70.8927900304	0.486220878151	QZXWGGGNYORFOK-UHFFFAOYSA-N	2.0	DBXBTMSZEOQQDU-UHFFFAOYSA-N	direct	637266612	1736.0	72.519993057	1.0	141.785580061	0.16207362605	2.01	0.162935281372
56653517	637266612	496.0	70.8927900304	0.486220878151	QZXWGGGNYORFOK-UHFFFAOYSA-N	2.0	DBXBTMSZEOQQDU-UHFFFAOYSA-N	direct	637266612	4192.0	72.519993057	1.0	141.785580061	0.16207362605	2.01	0.162935281372
56653518	637266612	496.0	70.8927900304	0.486220878151	QZXWGGGNYORFOK-UHFFFAOYSA-N	2.0	DBXBTMSZEOQQDU-UHFFFAOYSA-N	direct	637266612	11479.0	72.519993057	1.0	141.785580061	0.16207362605	2.01	0.162935281372
56653519	637266612	1736.0	70.8927900304	0.486220878151	QZXWGGGNYORFOK-UHFFFAOYSA-N	2.0	DBXBTMSZEOQQDU-VKHMYHEASA-N	direct	637266612	496.0	72.519993057	1.0	141.785580061	0.16207362605	2.01	0.162935281372
56653521	637266612	1736.0	70.8927900304	0.486220878151	QZXWGGGNYORFOK-UHFFFAOYSA-N	2.0	DBXBTMSZEOQQDU-VKHMYHEASA-N	direct	637266612	4192.0	72.519993057	1.0	141.785580061	0.16207362605	2.01	0.162935281372
56653522	637266612	1736.0	70.8927900304	0.486220878151	QZXWGGGNYORFOK-UHFFFAOYSA-N	2.0	DBXBTMSZEOQQDU-VKHMYHEASA-N	direct	637266612	11479.0	72.519993057	1.0	141.785580061	0.16207362605	2.01	0.162935281372
56653460	637266612	496.0	70.8927900304	0.4653834461	QZXWGGGNYORFOK-UHFFFAOYSA-N	2.0	DBXBTMSZEOQQDU-UHFFFAOYSA-N	direct	637266612	1736.0	72.519993057	1.0	141.785580061	0.155127815367	2.01	0.161160819419
56653461	637266612	496.0	70.8927900304	0.4653834461	QZXWGGGNYORFOK-UHFFFAOYSA-N	2.0	DBXBTMSZEOQQDU-UHFFFAOYSA-N	direct	637266612	4192.0	72.519993057	1.0	141.785580061	0.155127815367	2.01	0.161160819419
56653462	637266612	496.0	70.8927900304	0.4653834461	QZXWGGGNYORFOK-UHFFFAOYSA-N	2.0	DBXBTMSZEOQQDU-UHFFFAOYSA-N	direct	637266612	11479.0	72.519993057	1.0	141.785580061	0.155127815367	2.01	0.161160819419
56653463	637266612	1736.0	70.8927900304	0.4653834461	QZXWGGGNYORFOK-UHFFFAOYSA-N	2.0	DBXBTMSZEOQQDU-VKHMYHEASA-N	direct	637266612	496.0	72.519993057	1.0	141.785580061	0.155127815367	2.01	0.161160819419
56653465	637266612	1736.0	70.8927900304	0.4653834461	QZXWGGGNYORFOK-UHFFFAOYSA-N	2.0	DBXBTMSZEOQQDU-VKHMYHEASA-N	direct	637266612	4192.0	72.519993057	1.0	141.785580061	0.155127815367	2.01	0.161160819419
56653466	637266612	1736.0	70.8927900304	0.4653834461	QZXWGGGNYORFOK-UHFFFAOYSA-N	2.0	DBXBTMSZEOQQDU-VKHMYHEASA-N	direct	637266612	11479.0	72.519993057	1.0	141.785580061	0.155127815367	2.01	0.161160819419
10190919	637267548	496.0	44.6401645177	0.688668717112	QZXWGGGNYORFOK-UHFFFAOYSA-N	2.0	DBXBTMSZEOQQDU-UHFFFAOYSA-N	direct	637267548	1011.0	51.6216020991	1.0	89.2803290353	0.229556239037	2.01	0.15833985848
10190920	637267548	496.0	44.6401645177	0.688668717112	QZXWGGGNYORFOK-UHFFFAOYSA-N	2.0	DBXBTMSZEOQQDU-UHFFFAOYSA-N	direct	637267548	2823.0	51.6216020991	1.0	89.2803290353	0.229556239037	2.01	0.15833985848
10190921	637267548	496.0	44.6401645177	0.688668717112	QZXWGGGNYORFOK-UHFFFAOYSA-N	2.0	DBXBTMSZEOQQDU-UHFFFAOYSA-N	direct	637267548	5197.0	51.6216020991	1.0	89.2803290353	0.229556239037	2.01	0.15833985848
10190922	637267548	496.0	44.6401645177	0.688668717112	QZXWGGGNYORFOK-UHFFFAOYSA-N	2.0	DBXBTMSZEOQQDU-UHFFFAOYSA-N	direct	637267548	5501.0	51.6216020991	1.0	89.2803290353	0.229556239037	2.01	0.15833985848
10190927	637267548	496.0	44.6401645177	0.688668717112	QZXWGGGNYORFOK-UHFFFAOYSA-N	2.0	DBXBTMSZEOQQDU-UHFFFAOYSA-N	direct	637267548	1846.0	48.6478174819	1.0	89.2803290353	0.229556239037	2.01	0.15833985848
10190928	637267548	496.0	44.6401645177	0.688668717112	QZXWGGGNYORFOK-UHFFFAOYSA-N	2.0	DBXBTMSZEOQQDU-UHFFFAOYSA-N	direct	637267548	2046.0	48.6478174819	1.0	89.2803290353	0.229556239037	2.01	0.15833985848
10190929	637267548	496.0	44.6401645177	0.688668717112	QZXWGGGNYORFOK-UHFFFAOYSA-N	2.0	DBXBTMSZEOQQDU-UHFFFAOYSA-N	direct	637267548	2950.0	48.6478174819	1.0	89.2803290353	0.229556239037	2.01	0.15833985848
10190930	637267548	496.0	44.6401645177	0.688668717112	QZXWGGGNYORFOK-UHFFFAOYSA-N	2.0	DBXBTMSZEOQQDU-UHFFFAOYSA-N	direct	637267548	3536.0	48.6478174819	1.0	89.2803290353	0.229556239037	2.01	0.15833985848
10190931	637267548	496.0	44.6401645177	0.688668717112	QZXWGGGNYORFOK-UHFFFAOYSA-N	2.0	DBXBTMSZEOQQDU-UHFFFAOYSA-N	direct	637267548	4197.0	48.6478174819	1.0	89.2803290353	0.229556239037	2.01	0.15833985848
10190932	637267548	496.0	44.6401645177	0.688668717112	QZXWGGGNYORFOK-UHFFFAOYSA-N	2.0	DBXBTMSZEOQQDU-UHFFFAOYSA-N	direct	637267548	4708.0	48.6478174819	1.0	89.2803290353	0.229556239037	2.01	0.15833985848
10190933	637267548	496.0	44.6401645177	0.688668717112	QZXWGGGNYORFOK-UHFFFAOYSA-N	2.0	DBXBTMSZEOQQDU-UHFFFAOYSA-N	direct	637267548	5039.0	48.6478174819	1.0	89.2803290353	0.229556239037	2.01	0.15833985848
10191078	637267548	1736.0	44.6401645177	0.688668717112	QZXWGGGNYORFOK-UHFFFAOYSA-N	2.0	DBXBTMSZEOQQDU-VKHMYHEASA-N	direct	637267548	1011.0	51.6216020991	1.0	89.2803290353	0.229556239037	2.01	0.15833985848
10191079	637267548	1736.0	44.6401645177	0.688668717112	QZXWGGGNYORFOK-UHFFFAOYSA-N	2.0	DBXBTMSZEOQQDU-VKHMYHEASA-N	direct	637267548	2823.0	51.6216020991	1.0	89.2803290353	0.229556239037	2.01	0.15833985848
10191080	637267548	1736.0	44.6401645177	0.688668717112	QZXWGGGNYORFOK-UHFFFAOYSA-N	2.0	DBXBTMSZEOQQDU-VKHMYHEASA-N	direct	637267548	5197.0	51.6216020991	1.0	89.2803290353	0.229556239037	2.01	0.15833985848
10191081	637267548	1736.0	44.6401645177	0.688668717112	QZXWGGGNYORFOK-UHFFFAOYSA-N	2.0	DBXBTMSZEOQQDU-VKHMYHEASA-N	direct	637267548	5501.0	51.6216020991	1.0	89.2803290353	0.229556239037	2.01	0.15833985848
10191086	637267548	1736.0	44.6401645177	0.688668717112	QZXWGGGNYORFOK-UHFFFAOYSA-N	2.0	DBXBTMSZEOQQDU-VKHMYHEASA-N	direct	637267548	1846.0	48.6478174819	1.0	89.2803290353	0.229556239037	2.01	0.15833985848
10191087	637267548	1736.0	44.6401645177	0.688668717112	QZXWGGGNYORFOK-UHFFFAOYSA-N	2.0	DBXBTMSZEOQQDU-VKHMYHEASA-N	direct	637267548	2046.0	48.6478174819	1.0	89.2803290353	0.229556239037	2.01	0.15833985848
10191088	637267548	1736.0	44.6401645177	0.688668717112	QZXWGGGNYORFOK-UHFFFAOYSA-N	2.0	DBXBTMSZEOQQDU-VKHMYHEASA-N	direct	637267548	2950.0	48.6478174819	1.0	89.2803290353	0.229556239037	2.01	0.15833985848
10191089	637267548	1736.0	44.6401645177	0.688668717112	QZXWGGGNYORFOK-UHFFFAOYSA-N	2.0	DBXBTMSZEOQQDU-VKHMYHEASA-N	direct	637267548	3536.0	48.6478174819	1.0	89.2803290353	0.229556239037	2.01	0.15833985848
10191090	637267548	1736.0	44.6401645177	0.688668717112	QZXWGGGNYORFOK-UHFFFAOYSA-N	2.0	DBXBTMSZEOQQDU-VKHMYHEASA-N	direct	637267548	4197.0	48.6478174819	1.0	89.2803290353	0.229556239037	2.01	0.15833985848
10191091	637267548	1736.0	44.6401645177	0.688668717112	QZXWGGGNYORFOK-UHFFFAOYSA-N	2.0	DBXBTMSZEOQQDU-VKHMYHEASA-N	direct	637267548	4708.0	48.6478174819	1.0	89.2803290353	0.229556239037	2.01	0.15833985848
10191092	637267548	1736.0	44.6401645177	0.688668717112	QZXWGGGNYORFOK-UHFFFAOYSA-N	2.0	DBXBTMSZEOQQDU-VKHMYHEASA-N	direct	637267548	5039.0	48.6478174819	1.0	89.2803290353	0.229556239037	2.01	0.15833985848
3243559	637270483	496.0	54.903089987	0.556174051269	QZXWGGGNYORFOK-UHFFFAOYSA-N	2.0	DBXBTMSZEOQQDU-UHFFFAOYSA-N	direct	637270483	3322.0	70.5016894462	1.0	109.806179974	0.185391350423	2.01	0.158073145164
3243560	637270483	496.0	54.903089987	0.556174051269	QZXWGGGNYORFOK-UHFFFAOYSA-N	2.0	DBXBTMSZEOQQDU-UHFFFAOYSA-N	direct	637270483	6145.0	70.5016894462	1.0	109.806179974	0.185391350423	2.01	0.158073145164
3243634	637270483	1736.0	54.903089987	0.556174051269	QZXWGGGNYORFOK-UHFFFAOYSA-N	2.0	DBXBTMSZEOQQDU-VKHMYHEASA-N	direct	637270483	3322.0	70.5016894462	1.0	109.806179974	0.185391350423	2.01	0.158073145164
3243635	637270483	1736.0	54.903089987	0.556174051269	QZXWGGGNYORFOK-UHFFFAOYSA-N	2.0	DBXBTMSZEOQQDU-VKHMYHEASA-N	direct	637270483	6145.0	70.5016894462	1.0	109.806179974	0.185391350423	2.01	0.158073145164
3242959	637270483	496.0	54.903089987	0.549827239613	QZXWGGGNYORFOK-UHFFFAOYSA-N	2.0	DBXBTMSZEOQQDU-UHFFFAOYSA-N	direct	637270483	3322.0	70.5016894462	1.0	109.806179974	0.183275746538	2.01	0.157620237226
3242960	637270483	496.0	54.903089987	0.549827239613	QZXWGGGNYORFOK-UHFFFAOYSA-N	2.0	DBXBTMSZEOQQDU-UHFFFAOYSA-N	direct	637270483	6145.0	70.5016894462	1.0	109.806179974	0.183275746538	2.01	0.157620237226
3243034	637270483	1736.0	54.903089987	0.549827239613	QZXWGGGNYORFOK-UHFFFAOYSA-N	2.0	DBXBTMSZEOQQDU-VKHMYHEASA-N	direct	637270483	3322.0	70.5016894462	1.0	109.806179974	0.183275746538	2.01	0.157620237226
3243035	637270483	1736.0	54.903089987	0.549827239613	QZXWGGGNYORFOK-UHFFFAOYSA-N	2.0	DBXBTMSZEOQQDU-VKHMYHEASA-N	direct	637270483	6145.0	70.5016894462	1.0	109.806179974	0.183275746538	2.01	0.157620237226
10190283	637267548	496.0	44.6401645177	0.661134693998	QZXWGGGNYORFOK-UHFFFAOYSA-N	2.0	DBXBTMSZEOQQDU-UHFFFAOYSA-N	direct	637267548	1011.0	51.6216020991	1.0	89.2803290353	0.220378231333	2.01	0.156732893221
10190284	637267548	496.0	44.6401645177	0.661134693998	QZXWGGGNYORFOK-UHFFFAOYSA-N	2.0	DBXBTMSZEOQQDU-UHFFFAOYSA-N	direct	637267548	2823.0	51.6216020991	1.0	89.2803290353	0.220378231333	2.01	0.156732893221
10190285	637267548	496.0	44.6401645177	0.661134693998	QZXWGGGNYORFOK-UHFFFAOYSA-N	2.0	DBXBTMSZEOQQDU-UHFFFAOYSA-N	direct	637267548	5197.0	51.6216020991	1.0	89.2803290353	0.220378231333	2.01	0.156732893221
10190286	637267548	496.0	44.6401645177	0.661134693998	QZXWGGGNYORFOK-UHFFFAOYSA-N	2.0	DBXBTMSZEOQQDU-UHFFFAOYSA-N	direct	637267548	5501.0	51.6216020991	1.0	89.2803290353	0.220378231333	2.01	0.156732893221
10190291	637267548	496.0	44.6401645177	0.661134693998	QZXWGGGNYORFOK-UHFFFAOYSA-N	2.0	DBXBTMSZEOQQDU-UHFFFAOYSA-N	direct	637267548	1846.0	48.6478174819	1.0	89.2803290353	0.220378231333	2.01	0.156732893221
10190292	637267548	496.0	44.6401645177	0.661134693998	QZXWGGGNYORFOK-UHFFFAOYSA-N	2.0	DBXBTMSZEOQQDU-UHFFFAOYSA-N	direct	637267548	2046.0	48.6478174819	1.0	89.2803290353	0.220378231333	2.01	0.156732893221
10190293	637267548	496.0	44.6401645177	0.661134693998	QZXWGGGNYORFOK-UHFFFAOYSA-N	2.0	DBXBTMSZEOQQDU-UHFFFAOYSA-N	direct	637267548	2950.0	48.6478174819	1.0	89.2803290353	0.220378231333	2.01	0.156732893221
10190294	637267548	496.0	44.6401645177	0.661134693998	QZXWGGGNYORFOK-UHFFFAOYSA-N	2.0	DBXBTMSZEOQQDU-UHFFFAOYSA-N	direct	637267548	3536.0	48.6478174819	1.0	89.2803290353	0.220378231333	2.01	0.156732893221
10190295	637267548	496.0	44.6401645177	0.661134693998	QZXWGGGNYORFOK-UHFFFAOYSA-N	2.0	DBXBTMSZEOQQDU-UHFFFAOYSA-N	direct	637267548	4197.0	48.6478174819	1.0	89.2803290353	0.220378231333	2.01	0.156732893221
10190296	637267548	496.0	44.6401645177	0.661134693998	QZXWGGGNYORFOK-UHFFFAOYSA-N	2.0	DBXBTMSZEOQQDU-UHFFFAOYSA-N	direct	637267548	4708.0	48.6478174819	1.0	89.2803290353	0.220378231333	2.01	0.156732893221
10190297	637267548	496.0	44.6401645177	0.661134693998	QZXWGGGNYORFOK-UHFFFAOYSA-N	2.0	DBXBTMSZEOQQDU-UHFFFAOYSA-N	direct	637267548	5039.0	48.6478174819	1.0	89.2803290353	0.220378231333	2.01	0.156732893221
10190442	637267548	1736.0	44.6401645177	0.661134693998	QZXWGGGNYORFOK-UHFFFAOYSA-N	2.0	DBXBTMSZEOQQDU-VKHMYHEASA-N	direct	637267548	1011.0	51.6216020991	1.0	89.2803290353	0.220378231333	2.01	0.156732893221
10190443	637267548	1736.0	44.6401645177	0.661134693998	QZXWGGGNYORFOK-UHFFFAOYSA-N	2.0	DBXBTMSZEOQQDU-VKHMYHEASA-N	direct	637267548	2823.0	51.6216020991	1.0	89.2803290353	0.220378231333	2.01	0.156732893221
10190444	637267548	1736.0	44.6401645177	0.661134693998	QZXWGGGNYORFOK-UHFFFAOYSA-N	2.0	DBXBTMSZEOQQDU-VKHMYHEASA-N	direct	637267548	5197.0	51.6216020991	1.0	89.2803290353	0.220378231333	2.01	0.156732893221
10190445	637267548	1736.0	44.6401645177	0.661134693998	QZXWGGGNYORFOK-UHFFFAOYSA-N	2.0	DBXBTMSZEOQQDU-VKHMYHEASA-N	direct	637267548	5501.0	51.6216020991	1.0	89.2803290353	0.220378231333	2.01	0.156732893221
10190450	637267548	1736.0	44.6401645177	0.661134693998	QZXWGGGNYORFOK-UHFFFAOYSA-N	2.0	DBXBTMSZEOQQDU-VKHMYHEASA-N	direct	637267548	1846.0	48.6478174819	1.0	89.2803290353	0.220378231333	2.01	0.156732893221
10190451	637267548	1736.0	44.6401645177	0.661134693998	QZXWGGGNYORFOK-UHFFFAOYSA-N	2.0	DBXBTMSZEOQQDU-VKHMYHEASA-N	direct	637267548	2046.0	48.6478174819	1.0	89.2803290353	0.220378231333	2.01	0.156732893221
10190452	637267548	1736.0	44.6401645177	0.661134693998	QZXWGGGNYORFOK-UHFFFAOYSA-N	2.0	DBXBTMSZEOQQDU-VKHMYHEASA-N	direct	637267548	2950.0	48.6478174819	1.0	89.2803290353	0.220378231333	2.01	0.156732893221
10190453	637267548	1736.0	44.6401645177	0.661134693998	QZXWGGGNYORFOK-UHFFFAOYSA-N	2.0	DBXBTMSZEOQQDU-VKHMYHEASA-N	direct	637267548	3536.0	48.6478174819	1.0	89.2803290353	0.220378231333	2.01	0.156732893221
10190454	637267548	1736.0	44.6401645177	0.661134693998	QZXWGGGNYORFOK-UHFFFAOYSA-N	2.0	DBXBTMSZEOQQDU-VKHMYHEASA-N	direct	637267548	4197.0	48.6478174819	1.0	89.2803290353	0.220378231333	2.01	0.156732893221
10190455	637267548	1736.0	44.6401645177	0.661134693998	QZXWGGGNYORFOK-UHFFFAOYSA-N	2.0	DBXBTMSZEOQQDU-VKHMYHEASA-N	direct	637267548	4708.0	48.6478174819	1.0	89.2803290353	0.220378231333	2.01	0.156732893221
10190456	637267548	1736.0	44.6401645177	0.661134693998	QZXWGGGNYORFOK-UHFFFAOYSA-N	2.0	DBXBTMSZEOQQDU-VKHMYHEASA-N	direct	637267548	5039.0	48.6478174819	1.0	89.2803290353	0.220378231333	2.01	0.156732893221
3242509	637270483	496.0	54.903089987	0.534215875708	QZXWGGGNYORFOK-UHFFFAOYSA-N	2.0	DBXBTMSZEOQQDU-UHFFFAOYSA-N	direct	637270483	3322.0	70.5016894462	1.0	109.806179974	0.178071958569	2.01	0.156489286837
3242510	637270483	496.0	54.903089987	0.534215875708	QZXWGGGNYORFOK-UHFFFAOYSA-N	2.0	DBXBTMSZEOQQDU-UHFFFAOYSA-N	direct	637270483	6145.0	70.5016894462	1.0	109.806179974	0.178071958569	2.01	0.156489286837
3242584	637270483	1736.0	54.903089987	0.534215875708	QZXWGGGNYORFOK-UHFFFAOYSA-N	2.0	DBXBTMSZEOQQDU-VKHMYHEASA-N	direct	637270483	3322.0	70.5016894462	1.0	109.806179974	0.178071958569	2.01	0.156489286837
3242585	637270483	1736.0	54.903089987	0.534215875708	QZXWGGGNYORFOK-UHFFFAOYSA-N	2.0	DBXBTMSZEOQQDU-VKHMYHEASA-N	direct	637270483	6145.0	70.5016894462	1.0	109.806179974	0.178071958569	2.01	0.156489286837
3244009	637270483	496.0	54.903089987	0.528925802815	QZXWGGGNYORFOK-UHFFFAOYSA-N	2.0	DBXBTMSZEOQQDU-UHFFFAOYSA-N	direct	637270483	3322.0	70.5016894462	1.0	109.806179974	0.176308600938	2.01	0.156100431047
3244010	637270483	496.0	54.903089987	0.528925802815	QZXWGGGNYORFOK-UHFFFAOYSA-N	2.0	DBXBTMSZEOQQDU-UHFFFAOYSA-N	direct	637270483	6145.0	70.5016894462	1.0	109.806179974	0.176308600938	2.01	0.156100431047
3244084	637270483	1736.0	54.903089987	0.528925802815	QZXWGGGNYORFOK-UHFFFAOYSA-N	2.0	DBXBTMSZEOQQDU-VKHMYHEASA-N	direct	637270483	3322.0	70.5016894462	1.0	109.806179974	0.176308600938	2.01	0.156100431047
3244085	637270483	1736.0	54.903089987	0.528925802815	QZXWGGGNYORFOK-UHFFFAOYSA-N	2.0	DBXBTMSZEOQQDU-VKHMYHEASA-N	direct	637270483	6145.0	70.5016894462	1.0	109.806179974	0.176308600938	2.01	0.156100431047
3243409	637270483	496.0	54.903089987	0.528459502585	QZXWGGGNYORFOK-UHFFFAOYSA-N	2.0	DBXBTMSZEOQQDU-UHFFFAOYSA-N	direct	637270483	3322.0	70.5016894462	1.0	109.806179974	0.176153167528	2.01	0.156066015188
3243410	637270483	496.0	54.903089987	0.528459502585	QZXWGGGNYORFOK-UHFFFAOYSA-N	2.0	DBXBTMSZEOQQDU-UHFFFAOYSA-N	direct	637270483	6145.0	70.5016894462	1.0	109.806179974	0.176153167528	2.01	0.156066015188
3243484	637270483	1736.0	54.903089987	0.528459502585	QZXWGGGNYORFOK-UHFFFAOYSA-N	2.0	DBXBTMSZEOQQDU-VKHMYHEASA-N	direct	637270483	3322.0	70.5016894462	1.0	109.806179974	0.176153167528	2.01	0.156066015188
3243485	637270483	1736.0	54.903089987	0.528459502585	QZXWGGGNYORFOK-UHFFFAOYSA-N	2.0	DBXBTMSZEOQQDU-VKHMYHEASA-N	direct	637270483	6145.0	70.5016894462	1.0	109.806179974	0.176153167528	2.01	0.156066015188
3243259	637270483	496.0	54.903089987	0.523790387444	QZXWGGGNYORFOK-UHFFFAOYSA-N	2.0	DBXBTMSZEOQQDU-UHFFFAOYSA-N	direct	637270483	3322.0	70.5016894462	1.0	109.806179974	0.174596795815	2.01	0.155720143346
3243260	637270483	496.0	54.903089987	0.523790387444	QZXWGGGNYORFOK-UHFFFAOYSA-N	2.0	DBXBTMSZEOQQDU-UHFFFAOYSA-N	direct	637270483	6145.0	70.5016894462	1.0	109.806179974	0.174596795815	2.01	0.155720143346
3243334	637270483	1736.0	54.903089987	0.523790387444	QZXWGGGNYORFOK-UHFFFAOYSA-N	2.0	DBXBTMSZEOQQDU-VKHMYHEASA-N	direct	637270483	3322.0	70.5016894462	1.0	109.806179974	0.174596795815	2.01	0.155720143346
3243335	637270483	1736.0	54.903089987	0.523790387444	QZXWGGGNYORFOK-UHFFFAOYSA-N	2.0	DBXBTMSZEOQQDU-VKHMYHEASA-N	direct	637270483	6145.0	70.5016894462	1.0	109.806179974	0.174596795815	2.01	0.155720143346
10612428	637271101	496.0	41.214670165	0.688668717112	QZXWGGGNYORFOK-UHFFFAOYSA-N	2.0	DBXBTMSZEOQQDU-UHFFFAOYSA-N	direct	637271101	1011.0	47.3565473235	1.0	82.42934033	0.229556239037	2.01	0.155210737663
10612429	637271101	496.0	41.214670165	0.688668717112	QZXWGGGNYORFOK-UHFFFAOYSA-N	2.0	DBXBTMSZEOQQDU-UHFFFAOYSA-N	direct	637271101	2823.0	47.3565473235	1.0	82.42934033	0.229556239037	2.01	0.155210737663
10612430	637271101	496.0	41.214670165	0.688668717112	QZXWGGGNYORFOK-UHFFFAOYSA-N	2.0	DBXBTMSZEOQQDU-UHFFFAOYSA-N	direct	637271101	5197.0	47.3565473235	1.0	82.42934033	0.229556239037	2.01	0.155210737663
10612431	637271101	496.0	41.214670165	0.688668717112	QZXWGGGNYORFOK-UHFFFAOYSA-N	2.0	DBXBTMSZEOQQDU-UHFFFAOYSA-N	direct	637271101	5501.0	47.3565473235	1.0	82.42934033	0.229556239037	2.01	0.155210737663
10612436	637271101	496.0	41.214670165	0.688668717112	QZXWGGGNYORFOK-UHFFFAOYSA-N	2.0	DBXBTMSZEOQQDU-UHFFFAOYSA-N	direct	637271101	1846.0	44.8538719643	1.0	82.42934033	0.229556239037	2.01	0.155210737663
10612437	637271101	496.0	41.214670165	0.688668717112	QZXWGGGNYORFOK-UHFFFAOYSA-N	2.0	DBXBTMSZEOQQDU-UHFFFAOYSA-N	direct	637271101	2046.0	44.8538719643	1.0	82.42934033	0.229556239037	2.01	0.155210737663
10612438	637271101	496.0	41.214670165	0.688668717112	QZXWGGGNYORFOK-UHFFFAOYSA-N	2.0	DBXBTMSZEOQQDU-UHFFFAOYSA-N	direct	637271101	3536.0	44.8538719643	1.0	82.42934033	0.229556239037	2.01	0.155210737663
10612439	637271101	496.0	41.214670165	0.688668717112	QZXWGGGNYORFOK-UHFFFAOYSA-N	2.0	DBXBTMSZEOQQDU-UHFFFAOYSA-N	direct	637271101	4708.0	44.8538719643	1.0	82.42934033	0.229556239037	2.01	0.155210737663
10612440	637271101	496.0	41.214670165	0.688668717112	QZXWGGGNYORFOK-UHFFFAOYSA-N	2.0	DBXBTMSZEOQQDU-UHFFFAOYSA-N	direct	637271101	5039.0	44.8538719643	1.0	82.42934033	0.229556239037	2.01	0.155210737663
10612443	637271101	496.0	41.214670165	0.688668717112	QZXWGGGNYORFOK-UHFFFAOYSA-N	2.0	DBXBTMSZEOQQDU-UHFFFAOYSA-N	direct	637271101	2950.0	42.9913998282	1.0	82.42934033	0.229556239037	2.01	0.155210737663
10612445	637271101	496.0	41.214670165	0.688668717112	QZXWGGGNYORFOK-UHFFFAOYSA-N	2.0	DBXBTMSZEOQQDU-UHFFFAOYSA-N	direct	637271101	4197.0	42.9913998282	1.0	82.42934033	0.229556239037	2.01	0.155210737663
10612587	637271101	1736.0	41.214670165	0.688668717112	QZXWGGGNYORFOK-UHFFFAOYSA-N	2.0	DBXBTMSZEOQQDU-VKHMYHEASA-N	direct	637271101	1011.0	47.3565473235	1.0	82.42934033	0.229556239037	2.01	0.155210737663
10612588	637271101	1736.0	41.214670165	0.688668717112	QZXWGGGNYORFOK-UHFFFAOYSA-N	2.0	DBXBTMSZEOQQDU-VKHMYHEASA-N	direct	637271101	2823.0	47.3565473235	1.0	82.42934033	0.229556239037	2.01	0.155210737663
10612589	637271101	1736.0	41.214670165	0.688668717112	QZXWGGGNYORFOK-UHFFFAOYSA-N	2.0	DBXBTMSZEOQQDU-VKHMYHEASA-N	direct	637271101	5197.0	47.3565473235	1.0	82.42934033	0.229556239037	2.01	0.155210737663
10612590	637271101	1736.0	41.214670165	0.688668717112	QZXWGGGNYORFOK-UHFFFAOYSA-N	2.0	DBXBTMSZEOQQDU-VKHMYHEASA-N	direct	637271101	5501.0	47.3565473235	1.0	82.42934033	0.229556239037	2.01	0.155210737663
10612595	637271101	1736.0	41.214670165	0.688668717112	QZXWGGGNYORFOK-UHFFFAOYSA-N	2.0	DBXBTMSZEOQQDU-VKHMYHEASA-N	direct	637271101	1846.0	44.8538719643	1.0	82.42934033	0.229556239037	2.01	0.155210737663
10612596	637271101	1736.0	41.214670165	0.688668717112	QZXWGGGNYORFOK-UHFFFAOYSA-N	2.0	DBXBTMSZEOQQDU-VKHMYHEASA-N	direct	637271101	2046.0	44.8538719643	1.0	82.42934033	0.229556239037	2.01	0.155210737663
10612597	637271101	1736.0	41.214670165	0.688668717112	QZXWGGGNYORFOK-UHFFFAOYSA-N	2.0	DBXBTMSZEOQQDU-VKHMYHEASA-N	direct	637271101	3536.0	44.8538719643	1.0	82.42934033	0.229556239037	2.01	0.155210737663
10612598	637271101	1736.0	41.214670165	0.688668717112	QZXWGGGNYORFOK-UHFFFAOYSA-N	2.0	DBXBTMSZEOQQDU-VKHMYHEASA-N	direct	637271101	4708.0	44.8538719643	1.0	82.42934033	0.229556239037	2.01	0.155210737663
10612599	637271101	1736.0	41.214670165	0.688668717112	QZXWGGGNYORFOK-UHFFFAOYSA-N	2.0	DBXBTMSZEOQQDU-VKHMYHEASA-N	direct	637271101	5039.0	44.8538719643	1.0	82.42934033	0.229556239037	2.01	0.155210737663
10612602	637271101	1736.0	41.214670165	0.688668717112	QZXWGGGNYORFOK-UHFFFAOYSA-N	2.0	DBXBTMSZEOQQDU-VKHMYHEASA-N	direct	637271101	2950.0	42.9913998282	1.0	82.42934033	0.229556239037	2.01	0.155210737663
10612604	637271101	1736.0	41.214670165	0.688668717112	QZXWGGGNYORFOK-UHFFFAOYSA-N	2.0	DBXBTMSZEOQQDU-VKHMYHEASA-N	direct	637271101	4197.0	42.9913998282	1.0	82.42934033	0.229556239037	2.01	0.155210737663
3243109	637270483	496.0	54.903089987	0.512671696215	QZXWGGGNYORFOK-UHFFFAOYSA-N	2.0	DBXBTMSZEOQQDU-UHFFFAOYSA-N	direct	637270483	3322.0	70.5016894462	1.0	109.806179974	0.170890565405	2.01	0.154887100272
3243110	637270483	496.0	54.903089987	0.512671696215	QZXWGGGNYORFOK-UHFFFAOYSA-N	2.0	DBXBTMSZEOQQDU-UHFFFAOYSA-N	direct	637270483	6145.0	70.5016894462	1.0	109.806179974	0.170890565405	2.01	0.154887100272
3243184	637270483	1736.0	54.903089987	0.512671696215	QZXWGGGNYORFOK-UHFFFAOYSA-N	2.0	DBXBTMSZEOQQDU-VKHMYHEASA-N	direct	637270483	3322.0	70.5016894462	1.0	109.806179974	0.170890565405	2.01	0.154887100272
3243185	637270483	1736.0	54.903089987	0.512671696215	QZXWGGGNYORFOK-UHFFFAOYSA-N	2.0	DBXBTMSZEOQQDU-VKHMYHEASA-N	direct	637270483	6145.0	70.5016894462	1.0	109.806179974	0.170890565405	2.01	0.154887100272
10611792	637271101	496.0	41.214670165	0.661134693998	QZXWGGGNYORFOK-UHFFFAOYSA-N	2.0	DBXBTMSZEOQQDU-UHFFFAOYSA-N	direct	637271101	1011.0	47.3565473235	1.0	82.42934033	0.220378231333	2.01	0.153635529339
10611793	637271101	496.0	41.214670165	0.661134693998	QZXWGGGNYORFOK-UHFFFAOYSA-N	2.0	DBXBTMSZEOQQDU-UHFFFAOYSA-N	direct	637271101	2823.0	47.3565473235	1.0	82.42934033	0.220378231333	2.01	0.153635529339
10611794	637271101	496.0	41.214670165	0.661134693998	QZXWGGGNYORFOK-UHFFFAOYSA-N	2.0	DBXBTMSZEOQQDU-UHFFFAOYSA-N	direct	637271101	5197.0	47.3565473235	1.0	82.42934033	0.220378231333	2.01	0.153635529339
10611795	637271101	496.0	41.214670165	0.661134693998	QZXWGGGNYORFOK-UHFFFAOYSA-N	2.0	DBXBTMSZEOQQDU-UHFFFAOYSA-N	direct	637271101	5501.0	47.3565473235	1.0	82.42934033	0.220378231333	2.01	0.153635529339
10611800	637271101	496.0	41.214670165	0.661134693998	QZXWGGGNYORFOK-UHFFFAOYSA-N	2.0	DBXBTMSZEOQQDU-UHFFFAOYSA-N	direct	637271101	1846.0	44.8538719643	1.0	82.42934033	0.220378231333	2.01	0.153635529339
10611801	637271101	496.0	41.214670165	0.661134693998	QZXWGGGNYORFOK-UHFFFAOYSA-N	2.0	DBXBTMSZEOQQDU-UHFFFAOYSA-N	direct	637271101	2046.0	44.8538719643	1.0	82.42934033	0.220378231333	2.01	0.153635529339
10611802	637271101	496.0	41.214670165	0.661134693998	QZXWGGGNYORFOK-UHFFFAOYSA-N	2.0	DBXBTMSZEOQQDU-UHFFFAOYSA-N	direct	637271101	3536.0	44.8538719643	1.0	82.42934033	0.220378231333	2.01	0.153635529339
10611803	637271101	496.0	41.214670165	0.661134693998	QZXWGGGNYORFOK-UHFFFAOYSA-N	2.0	DBXBTMSZEOQQDU-UHFFFAOYSA-N	direct	637271101	4708.0	44.8538719643	1.0	82.42934033	0.220378231333	2.01	0.153635529339
10611804	637271101	496.0	41.214670165	0.661134693998	QZXWGGGNYORFOK-UHFFFAOYSA-N	2.0	DBXBTMSZEOQQDU-UHFFFAOYSA-N	direct	637271101	5039.0	44.8538719643	1.0	82.42934033	0.220378231333	2.01	0.153635529339
10611807	637271101	496.0	41.214670165	0.661134693998	QZXWGGGNYORFOK-UHFFFAOYSA-N	2.0	DBXBTMSZEOQQDU-UHFFFAOYSA-N	direct	637271101	2950.0	42.9913998282	1.0	82.42934033	0.220378231333	2.01	0.153635529339
10611809	637271101	496.0	41.214670165	0.661134693998	QZXWGGGNYORFOK-UHFFFAOYSA-N	2.0	DBXBTMSZEOQQDU-UHFFFAOYSA-N	direct	637271101	4197.0	42.9913998282	1.0	82.42934033	0.220378231333	2.01	0.153635529339
10611951	637271101	1736.0	41.214670165	0.661134693998	QZXWGGGNYORFOK-UHFFFAOYSA-N	2.0	DBXBTMSZEOQQDU-VKHMYHEASA-N	direct	637271101	1011.0	47.3565473235	1.0	82.42934033	0.220378231333	2.01	0.153635529339
10611952	637271101	1736.0	41.214670165	0.661134693998	QZXWGGGNYORFOK-UHFFFAOYSA-N	2.0	DBXBTMSZEOQQDU-VKHMYHEASA-N	direct	637271101	2823.0	47.3565473235	1.0	82.42934033	0.220378231333	2.01	0.153635529339
10611953	637271101	1736.0	41.214670165	0.661134693998	QZXWGGGNYORFOK-UHFFFAOYSA-N	2.0	DBXBTMSZEOQQDU-VKHMYHEASA-N	direct	637271101	5197.0	47.3565473235	1.0	82.42934033	0.220378231333	2.01	0.153635529339
10611954	637271101	1736.0	41.214670165	0.661134693998	QZXWGGGNYORFOK-UHFFFAOYSA-N	2.0	DBXBTMSZEOQQDU-VKHMYHEASA-N	direct	637271101	5501.0	47.3565473235	1.0	82.42934033	0.220378231333	2.01	0.153635529339
10611959	637271101	1736.0	41.214670165	0.661134693998	QZXWGGGNYORFOK-UHFFFAOYSA-N	2.0	DBXBTMSZEOQQDU-VKHMYHEASA-N	direct	637271101	1846.0	44.8538719643	1.0	82.42934033	0.220378231333	2.01	0.153635529339
10611960	637271101	1736.0	41.214670165	0.661134693998	QZXWGGGNYORFOK-UHFFFAOYSA-N	2.0	DBXBTMSZEOQQDU-VKHMYHEASA-N	direct	637271101	2046.0	44.8538719643	1.0	82.42934033	0.220378231333	2.01	0.153635529339
10611961	637271101	1736.0	41.214670165	0.661134693998	QZXWGGGNYORFOK-UHFFFAOYSA-N	2.0	DBXBTMSZEOQQDU-VKHMYHEASA-N	direct	637271101	3536.0	44.8538719643	1.0	82.42934033	0.220378231333	2.01	0.153635529339
10611962	637271101	1736.0	41.214670165	0.661134693998	QZXWGGGNYORFOK-UHFFFAOYSA-N	2.0	DBXBTMSZEOQQDU-VKHMYHEASA-N	direct	637271101	4708.0	44.8538719643	1.0	82.42934033	0.220378231333	2.01	0.153635529339
10611963	637271101	1736.0	41.214670165	0.661134693998	QZXWGGGNYORFOK-UHFFFAOYSA-N	2.0	DBXBTMSZEOQQDU-VKHMYHEASA-N	direct	637271101	5039.0	44.8538719643	1.0	82.42934033	0.220378231333	2.01	0.153635529339
10611966	637271101	1736.0	41.214670165	0.661134693998	QZXWGGGNYORFOK-UHFFFAOYSA-N	2.0	DBXBTMSZEOQQDU-VKHMYHEASA-N	direct	637271101	2950.0	42.9913998282	1.0	82.42934033	0.220378231333	2.01	0.153635529339
10611968	637271101	1736.0	41.214670165	0.661134693998	QZXWGGGNYORFOK-UHFFFAOYSA-N	2.0	DBXBTMSZEOQQDU-VKHMYHEASA-N	direct	637271101	4197.0	42.9913998282	1.0	82.42934033	0.220378231333	2.01	0.153635529339
3244159	637270483	496.0	54.903089987	0.492699625693	QZXWGGGNYORFOK-UHFFFAOYSA-N	2.0	DBXBTMSZEOQQDU-UHFFFAOYSA-N	direct	637270483	3322.0	70.5016894462	1.0	109.806179974	0.164233208564	2.01	0.153356070495
3244160	637270483	496.0	54.903089987	0.492699625693	QZXWGGGNYORFOK-UHFFFAOYSA-N	2.0	DBXBTMSZEOQQDU-UHFFFAOYSA-N	direct	637270483	6145.0	70.5016894462	1.0	109.806179974	0.164233208564	2.01	0.153356070495
3244234	637270483	1736.0	54.903089987	0.492699625693	QZXWGGGNYORFOK-UHFFFAOYSA-N	2.0	DBXBTMSZEOQQDU-VKHMYHEASA-N	direct	637270483	3322.0	70.5016894462	1.0	109.806179974	0.164233208564	2.01	0.153356070495
3244235	637270483	1736.0	54.903089987	0.492699625693	QZXWGGGNYORFOK-UHFFFAOYSA-N	2.0	DBXBTMSZEOQQDU-VKHMYHEASA-N	direct	637270483	6145.0	70.5016894462	1.0	109.806179974	0.164233208564	2.01	0.153356070495
3243709	637270483	496.0	54.903089987	0.488836362723	QZXWGGGNYORFOK-UHFFFAOYSA-N	2.0	DBXBTMSZEOQQDU-UHFFFAOYSA-N	direct	637270483	3322.0	70.5016894462	1.0	109.806179974	0.162945454241	2.01	0.153054565861
3243710	637270483	496.0	54.903089987	0.488836362723	QZXWGGGNYORFOK-UHFFFAOYSA-N	2.0	DBXBTMSZEOQQDU-UHFFFAOYSA-N	direct	637270483	6145.0	70.5016894462	1.0	109.806179974	0.162945454241	2.01	0.153054565861
3243784	637270483	1736.0	54.903089987	0.488836362723	QZXWGGGNYORFOK-UHFFFAOYSA-N	2.0	DBXBTMSZEOQQDU-VKHMYHEASA-N	direct	637270483	3322.0	70.5016894462	1.0	109.806179974	0.162945454241	2.01	0.153054565861
3243785	637270483	1736.0	54.903089987	0.488836362723	QZXWGGGNYORFOK-UHFFFAOYSA-N	2.0	DBXBTMSZEOQQDU-VKHMYHEASA-N	direct	637270483	6145.0	70.5016894462	1.0	109.806179974	0.162945454241	2.01	0.153054565861
3243859	637270483	496.0	54.903089987	0.486220878151	QZXWGGGNYORFOK-UHFFFAOYSA-N	2.0	DBXBTMSZEOQQDU-UHFFFAOYSA-N	direct	637270483	3322.0	70.5016894462	1.0	109.806179974	0.16207362605	2.01	0.152849426886
3243860	637270483	496.0	54.903089987	0.486220878151	QZXWGGGNYORFOK-UHFFFAOYSA-N	2.0	DBXBTMSZEOQQDU-UHFFFAOYSA-N	direct	637270483	6145.0	70.5016894462	1.0	109.806179974	0.16207362605	2.01	0.152849426886
3243934	637270483	1736.0	54.903089987	0.486220878151	QZXWGGGNYORFOK-UHFFFAOYSA-N	2.0	DBXBTMSZEOQQDU-VKHMYHEASA-N	direct	637270483	3322.0	70.5016894462	1.0	109.806179974	0.16207362605	2.01	0.152849426886
3243935	637270483	1736.0	54.903089987	0.486220878151	QZXWGGGNYORFOK-UHFFFAOYSA-N	2.0	DBXBTMSZEOQQDU-VKHMYHEASA-N	direct	637270483	6145.0	70.5016894462	1.0	109.806179974	0.16207362605	2.01	0.152849426886
3242809	637270483	496.0	54.903089987	0.4653834461	QZXWGGGNYORFOK-UHFFFAOYSA-N	2.0	DBXBTMSZEOQQDU-UHFFFAOYSA-N	direct	637270483	3322.0	70.5016894462	1.0	109.806179974	0.155127815367	2.01	0.151184805877
3242810	637270483	496.0	54.903089987	0.4653834461	QZXWGGGNYORFOK-UHFFFAOYSA-N	2.0	DBXBTMSZEOQQDU-UHFFFAOYSA-N	direct	637270483	6145.0	70.5016894462	1.0	109.806179974	0.155127815367	2.01	0.151184805877
3242884	637270483	1736.0	54.903089987	0.4653834461	QZXWGGGNYORFOK-UHFFFAOYSA-N	2.0	DBXBTMSZEOQQDU-VKHMYHEASA-N	direct	637270483	3322.0	70.5016894462	1.0	109.806179974	0.155127815367	2.01	0.151184805877
3242885	637270483	1736.0	54.903089987	0.4653834461	QZXWGGGNYORFOK-UHFFFAOYSA-N	2.0	DBXBTMSZEOQQDU-VKHMYHEASA-N	direct	637270483	6145.0	70.5016894462	1.0	109.806179974	0.155127815367	2.01	0.151184805877
10192827	637267548	496.0	44.6401645177	0.556174051269	QZXWGGGNYORFOK-UHFFFAOYSA-N	2.0	DBXBTMSZEOQQDU-UHFFFAOYSA-N	direct	637267548	1011.0	51.6216020991	1.0	89.2803290353	0.185391350423	2.01	0.150103335935
10192828	637267548	496.0	44.6401645177	0.556174051269	QZXWGGGNYORFOK-UHFFFAOYSA-N	2.0	DBXBTMSZEOQQDU-UHFFFAOYSA-N	direct	637267548	2823.0	51.6216020991	1.0	89.2803290353	0.185391350423	2.01	0.150103335935
10192829	637267548	496.0	44.6401645177	0.556174051269	QZXWGGGNYORFOK-UHFFFAOYSA-N	2.0	DBXBTMSZEOQQDU-UHFFFAOYSA-N	direct	637267548	5197.0	51.6216020991	1.0	89.2803290353	0.185391350423	2.01	0.150103335935
10192830	637267548	496.0	44.6401645177	0.556174051269	QZXWGGGNYORFOK-UHFFFAOYSA-N	2.0	DBXBTMSZEOQQDU-UHFFFAOYSA-N	direct	637267548	5501.0	51.6216020991	1.0	89.2803290353	0.185391350423	2.01	0.150103335935
10192835	637267548	496.0	44.6401645177	0.556174051269	QZXWGGGNYORFOK-UHFFFAOYSA-N	2.0	DBXBTMSZEOQQDU-UHFFFAOYSA-N	direct	637267548	1846.0	48.6478174819	1.0	89.2803290353	0.185391350423	2.01	0.150103335935
10192836	637267548	496.0	44.6401645177	0.556174051269	QZXWGGGNYORFOK-UHFFFAOYSA-N	2.0	DBXBTMSZEOQQDU-UHFFFAOYSA-N	direct	637267548	2046.0	48.6478174819	1.0	89.2803290353	0.185391350423	2.01	0.150103335935
10192837	637267548	496.0	44.6401645177	0.556174051269	QZXWGGGNYORFOK-UHFFFAOYSA-N	2.0	DBXBTMSZEOQQDU-UHFFFAOYSA-N	direct	637267548	2950.0	48.6478174819	1.0	89.2803290353	0.185391350423	2.01	0.150103335935
10192838	637267548	496.0	44.6401645177	0.556174051269	QZXWGGGNYORFOK-UHFFFAOYSA-N	2.0	DBXBTMSZEOQQDU-UHFFFAOYSA-N	direct	637267548	3536.0	48.6478174819	1.0	89.2803290353	0.185391350423	2.01	0.150103335935
10192839	637267548	496.0	44.6401645177	0.556174051269	QZXWGGGNYORFOK-UHFFFAOYSA-N	2.0	DBXBTMSZEOQQDU-UHFFFAOYSA-N	direct	637267548	4197.0	48.6478174819	1.0	89.2803290353	0.185391350423	2.01	0.150103335935
10192840	637267548	496.0	44.6401645177	0.556174051269	QZXWGGGNYORFOK-UHFFFAOYSA-N	2.0	DBXBTMSZEOQQDU-UHFFFAOYSA-N	direct	637267548	4708.0	48.6478174819	1.0	89.2803290353	0.185391350423	2.01	0.150103335935
10192841	637267548	496.0	44.6401645177	0.556174051269	QZXWGGGNYORFOK-UHFFFAOYSA-N	2.0	DBXBTMSZEOQQDU-UHFFFAOYSA-N	direct	637267548	5039.0	48.6478174819	1.0	89.2803290353	0.185391350423	2.01	0.150103335935
10192986	637267548	1736.0	44.6401645177	0.556174051269	QZXWGGGNYORFOK-UHFFFAOYSA-N	2.0	DBXBTMSZEOQQDU-VKHMYHEASA-N	direct	637267548	1011.0	51.6216020991	1.0	89.2803290353	0.185391350423	2.01	0.150103335935
10192987	637267548	1736.0	44.6401645177	0.556174051269	QZXWGGGNYORFOK-UHFFFAOYSA-N	2.0	DBXBTMSZEOQQDU-VKHMYHEASA-N	direct	637267548	2823.0	51.6216020991	1.0	89.2803290353	0.185391350423	2.01	0.150103335935
10192988	637267548	1736.0	44.6401645177	0.556174051269	QZXWGGGNYORFOK-UHFFFAOYSA-N	2.0	DBXBTMSZEOQQDU-VKHMYHEASA-N	direct	637267548	5197.0	51.6216020991	1.0	89.2803290353	0.185391350423	2.01	0.150103335935
10192989	637267548	1736.0	44.6401645177	0.556174051269	QZXWGGGNYORFOK-UHFFFAOYSA-N	2.0	DBXBTMSZEOQQDU-VKHMYHEASA-N	direct	637267548	5501.0	51.6216020991	1.0	89.2803290353	0.185391350423	2.01	0.150103335935
10192994	637267548	1736.0	44.6401645177	0.556174051269	QZXWGGGNYORFOK-UHFFFAOYSA-N	2.0	DBXBTMSZEOQQDU-VKHMYHEASA-N	direct	637267548	1846.0	48.6478174819	1.0	89.2803290353	0.185391350423	2.01	0.150103335935
10192995	637267548	1736.0	44.6401645177	0.556174051269	QZXWGGGNYORFOK-UHFFFAOYSA-N	2.0	DBXBTMSZEOQQDU-VKHMYHEASA-N	direct	637267548	2046.0	48.6478174819	1.0	89.2803290353	0.185391350423	2.01	0.150103335935
10192996	637267548	1736.0	44.6401645177	0.556174051269	QZXWGGGNYORFOK-UHFFFAOYSA-N	2.0	DBXBTMSZEOQQDU-VKHMYHEASA-N	direct	637267548	2950.0	48.6478174819	1.0	89.2803290353	0.185391350423	2.01	0.150103335935
10192997	637267548	1736.0	44.6401645177	0.556174051269	QZXWGGGNYORFOK-UHFFFAOYSA-N	2.0	DBXBTMSZEOQQDU-VKHMYHEASA-N	direct	637267548	3536.0	48.6478174819	1.0	89.2803290353	0.185391350423	2.01	0.150103335935
10192998	637267548	1736.0	44.6401645177	0.556174051269	QZXWGGGNYORFOK-UHFFFAOYSA-N	2.0	DBXBTMSZEOQQDU-VKHMYHEASA-N	direct	637267548	4197.0	48.6478174819	1.0	89.2803290353	0.185391350423	2.01	0.150103335935
10192999	637267548	1736.0	44.6401645177	0.556174051269	QZXWGGGNYORFOK-UHFFFAOYSA-N	2.0	DBXBTMSZEOQQDU-VKHMYHEASA-N	direct	637267548	4708.0	48.6478174819	1.0	89.2803290353	0.185391350423	2.01	0.150103335935
10193000	637267548	1736.0	44.6401645177	0.556174051269	QZXWGGGNYORFOK-UHFFFAOYSA-N	2.0	DBXBTMSZEOQQDU-VKHMYHEASA-N	direct	637267548	5039.0	48.6478174819	1.0	89.2803290353	0.185391350423	2.01	0.150103335935
10191555	637267548	496.0	44.6401645177	0.549827239613	QZXWGGGNYORFOK-UHFFFAOYSA-N	2.0	DBXBTMSZEOQQDU-UHFFFAOYSA-N	direct	637267548	1011.0	51.6216020991	1.0	89.2803290353	0.183275746538	2.01	0.14967326293
10191556	637267548	496.0	44.6401645177	0.549827239613	QZXWGGGNYORFOK-UHFFFAOYSA-N	2.0	DBXBTMSZEOQQDU-UHFFFAOYSA-N	direct	637267548	2823.0	51.6216020991	1.0	89.2803290353	0.183275746538	2.01	0.14967326293
10191557	637267548	496.0	44.6401645177	0.549827239613	QZXWGGGNYORFOK-UHFFFAOYSA-N	2.0	DBXBTMSZEOQQDU-UHFFFAOYSA-N	direct	637267548	5197.0	51.6216020991	1.0	89.2803290353	0.183275746538	2.01	0.14967326293
10191558	637267548	496.0	44.6401645177	0.549827239613	QZXWGGGNYORFOK-UHFFFAOYSA-N	2.0	DBXBTMSZEOQQDU-UHFFFAOYSA-N	direct	637267548	5501.0	51.6216020991	1.0	89.2803290353	0.183275746538	2.01	0.14967326293
10191563	637267548	496.0	44.6401645177	0.549827239613	QZXWGGGNYORFOK-UHFFFAOYSA-N	2.0	DBXBTMSZEOQQDU-UHFFFAOYSA-N	direct	637267548	1846.0	48.6478174819	1.0	89.2803290353	0.183275746538	2.01	0.14967326293
10191564	637267548	496.0	44.6401645177	0.549827239613	QZXWGGGNYORFOK-UHFFFAOYSA-N	2.0	DBXBTMSZEOQQDU-UHFFFAOYSA-N	direct	637267548	2046.0	48.6478174819	1.0	89.2803290353	0.183275746538	2.01	0.14967326293
10191565	637267548	496.0	44.6401645177	0.549827239613	QZXWGGGNYORFOK-UHFFFAOYSA-N	2.0	DBXBTMSZEOQQDU-UHFFFAOYSA-N	direct	637267548	2950.0	48.6478174819	1.0	89.2803290353	0.183275746538	2.01	0.14967326293
10191566	637267548	496.0	44.6401645177	0.549827239613	QZXWGGGNYORFOK-UHFFFAOYSA-N	2.0	DBXBTMSZEOQQDU-UHFFFAOYSA-N	direct	637267548	3536.0	48.6478174819	1.0	89.2803290353	0.183275746538	2.01	0.14967326293
10191567	637267548	496.0	44.6401645177	0.549827239613	QZXWGGGNYORFOK-UHFFFAOYSA-N	2.0	DBXBTMSZEOQQDU-UHFFFAOYSA-N	direct	637267548	4197.0	48.6478174819	1.0	89.2803290353	0.183275746538	2.01	0.14967326293
10191568	637267548	496.0	44.6401645177	0.549827239613	QZXWGGGNYORFOK-UHFFFAOYSA-N	2.0	DBXBTMSZEOQQDU-UHFFFAOYSA-N	direct	637267548	4708.0	48.6478174819	1.0	89.2803290353	0.183275746538	2.01	0.14967326293
10191569	637267548	496.0	44.6401645177	0.549827239613	QZXWGGGNYORFOK-UHFFFAOYSA-N	2.0	DBXBTMSZEOQQDU-UHFFFAOYSA-N	direct	637267548	5039.0	48.6478174819	1.0	89.2803290353	0.183275746538	2.01	0.14967326293
10191714	637267548	1736.0	44.6401645177	0.549827239613	QZXWGGGNYORFOK-UHFFFAOYSA-N	2.0	DBXBTMSZEOQQDU-VKHMYHEASA-N	direct	637267548	1011.0	51.6216020991	1.0	89.2803290353	0.183275746538	2.01	0.14967326293
10191715	637267548	1736.0	44.6401645177	0.549827239613	QZXWGGGNYORFOK-UHFFFAOYSA-N	2.0	DBXBTMSZEOQQDU-VKHMYHEASA-N	direct	637267548	2823.0	51.6216020991	1.0	89.2803290353	0.183275746538	2.01	0.14967326293
10191716	637267548	1736.0	44.6401645177	0.549827239613	QZXWGGGNYORFOK-UHFFFAOYSA-N	2.0	DBXBTMSZEOQQDU-VKHMYHEASA-N	direct	637267548	5197.0	51.6216020991	1.0	89.2803290353	0.183275746538	2.01	0.14967326293
10191717	637267548	1736.0	44.6401645177	0.549827239613	QZXWGGGNYORFOK-UHFFFAOYSA-N	2.0	DBXBTMSZEOQQDU-VKHMYHEASA-N	direct	637267548	5501.0	51.6216020991	1.0	89.2803290353	0.183275746538	2.01	0.14967326293
10191722	637267548	1736.0	44.6401645177	0.549827239613	QZXWGGGNYORFOK-UHFFFAOYSA-N	2.0	DBXBTMSZEOQQDU-VKHMYHEASA-N	direct	637267548	1846.0	48.6478174819	1.0	89.2803290353	0.183275746538	2.01	0.14967326293
10191723	637267548	1736.0	44.6401645177	0.549827239613	QZXWGGGNYORFOK-UHFFFAOYSA-N	2.0	DBXBTMSZEOQQDU-VKHMYHEASA-N	direct	637267548	2046.0	48.6478174819	1.0	89.2803290353	0.183275746538	2.01	0.14967326293
10191724	637267548	1736.0	44.6401645177	0.549827239613	QZXWGGGNYORFOK-UHFFFAOYSA-N	2.0	DBXBTMSZEOQQDU-VKHMYHEASA-N	direct	637267548	2950.0	48.6478174819	1.0	89.2803290353	0.183275746538	2.01	0.14967326293
10191725	637267548	1736.0	44.6401645177	0.549827239613	QZXWGGGNYORFOK-UHFFFAOYSA-N	2.0	DBXBTMSZEOQQDU-VKHMYHEASA-N	direct	637267548	3536.0	48.6478174819	1.0	89.2803290353	0.183275746538	2.01	0.14967326293
10191726	637267548	1736.0	44.6401645177	0.549827239613	QZXWGGGNYORFOK-UHFFFAOYSA-N	2.0	DBXBTMSZEOQQDU-VKHMYHEASA-N	direct	637267548	4197.0	48.6478174819	1.0	89.2803290353	0.183275746538	2.01	0.14967326293
10191727	637267548	1736.0	44.6401645177	0.549827239613	QZXWGGGNYORFOK-UHFFFAOYSA-N	2.0	DBXBTMSZEOQQDU-VKHMYHEASA-N	direct	637267548	4708.0	48.6478174819	1.0	89.2803290353	0.183275746538	2.01	0.14967326293
10191728	637267548	1736.0	44.6401645177	0.549827239613	QZXWGGGNYORFOK-UHFFFAOYSA-N	2.0	DBXBTMSZEOQQDU-VKHMYHEASA-N	direct	637267548	5039.0	48.6478174819	1.0	89.2803290353	0.183275746538	2.01	0.14967326293
10190601	637267548	496.0	44.6401645177	0.534215875708	QZXWGGGNYORFOK-UHFFFAOYSA-N	2.0	DBXBTMSZEOQQDU-UHFFFAOYSA-N	direct	637267548	1011.0	51.6216020991	1.0	89.2803290353	0.178071958569	2.01	0.148599333352
10190602	637267548	496.0	44.6401645177	0.534215875708	QZXWGGGNYORFOK-UHFFFAOYSA-N	2.0	DBXBTMSZEOQQDU-UHFFFAOYSA-N	direct	637267548	2823.0	51.6216020991	1.0	89.2803290353	0.178071958569	2.01	0.148599333352
10190603	637267548	496.0	44.6401645177	0.534215875708	QZXWGGGNYORFOK-UHFFFAOYSA-N	2.0	DBXBTMSZEOQQDU-UHFFFAOYSA-N	direct	637267548	5197.0	51.6216020991	1.0	89.2803290353	0.178071958569	2.01	0.148599333352
10190604	637267548	496.0	44.6401645177	0.534215875708	QZXWGGGNYORFOK-UHFFFAOYSA-N	2.0	DBXBTMSZEOQQDU-UHFFFAOYSA-N	direct	637267548	5501.0	51.6216020991	1.0	89.2803290353	0.178071958569	2.01	0.148599333352
10190609	637267548	496.0	44.6401645177	0.534215875708	QZXWGGGNYORFOK-UHFFFAOYSA-N	2.0	DBXBTMSZEOQQDU-UHFFFAOYSA-N	direct	637267548	1846.0	48.6478174819	1.0	89.2803290353	0.178071958569	2.01	0.148599333352
10190610	637267548	496.0	44.6401645177	0.534215875708	QZXWGGGNYORFOK-UHFFFAOYSA-N	2.0	DBXBTMSZEOQQDU-UHFFFAOYSA-N	direct	637267548	2046.0	48.6478174819	1.0	89.2803290353	0.178071958569	2.01	0.148599333352
10190611	637267548	496.0	44.6401645177	0.534215875708	QZXWGGGNYORFOK-UHFFFAOYSA-N	2.0	DBXBTMSZEOQQDU-UHFFFAOYSA-N	direct	637267548	2950.0	48.6478174819	1.0	89.2803290353	0.178071958569	2.01	0.148599333352
10190612	637267548	496.0	44.6401645177	0.534215875708	QZXWGGGNYORFOK-UHFFFAOYSA-N	2.0	DBXBTMSZEOQQDU-UHFFFAOYSA-N	direct	637267548	3536.0	48.6478174819	1.0	89.2803290353	0.178071958569	2.01	0.148599333352
10190613	637267548	496.0	44.6401645177	0.534215875708	QZXWGGGNYORFOK-UHFFFAOYSA-N	2.0	DBXBTMSZEOQQDU-UHFFFAOYSA-N	direct	637267548	4197.0	48.6478174819	1.0	89.2803290353	0.178071958569	2.01	0.148599333352
10190614	637267548	496.0	44.6401645177	0.534215875708	QZXWGGGNYORFOK-UHFFFAOYSA-N	2.0	DBXBTMSZEOQQDU-UHFFFAOYSA-N	direct	637267548	4708.0	48.6478174819	1.0	89.2803290353	0.178071958569	2.01	0.148599333352
10190615	637267548	496.0	44.6401645177	0.534215875708	QZXWGGGNYORFOK-UHFFFAOYSA-N	2.0	DBXBTMSZEOQQDU-UHFFFAOYSA-N	direct	637267548	5039.0	48.6478174819	1.0	89.2803290353	0.178071958569	2.01	0.148599333352
10190760	637267548	1736.0	44.6401645177	0.534215875708	QZXWGGGNYORFOK-UHFFFAOYSA-N	2.0	DBXBTMSZEOQQDU-VKHMYHEASA-N	direct	637267548	1011.0	51.6216020991	1.0	89.2803290353	0.178071958569	2.01	0.148599333352
10190761	637267548	1736.0	44.6401645177	0.534215875708	QZXWGGGNYORFOK-UHFFFAOYSA-N	2.0	DBXBTMSZEOQQDU-VKHMYHEASA-N	direct	637267548	2823.0	51.6216020991	1.0	89.2803290353	0.178071958569	2.01	0.148599333352
10190762	637267548	1736.0	44.6401645177	0.534215875708	QZXWGGGNYORFOK-UHFFFAOYSA-N	2.0	DBXBTMSZEOQQDU-VKHMYHEASA-N	direct	637267548	5197.0	51.6216020991	1.0	89.2803290353	0.178071958569	2.01	0.148599333352
10190763	637267548	1736.0	44.6401645177	0.534215875708	QZXWGGGNYORFOK-UHFFFAOYSA-N	2.0	DBXBTMSZEOQQDU-VKHMYHEASA-N	direct	637267548	5501.0	51.6216020991	1.0	89.2803290353	0.178071958569	2.01	0.148599333352
10190768	637267548	1736.0	44.6401645177	0.534215875708	QZXWGGGNYORFOK-UHFFFAOYSA-N	2.0	DBXBTMSZEOQQDU-VKHMYHEASA-N	direct	637267548	1846.0	48.6478174819	1.0	89.2803290353	0.178071958569	2.01	0.148599333352
10190769	637267548	1736.0	44.6401645177	0.534215875708	QZXWGGGNYORFOK-UHFFFAOYSA-N	2.0	DBXBTMSZEOQQDU-VKHMYHEASA-N	direct	637267548	2046.0	48.6478174819	1.0	89.2803290353	0.178071958569	2.01	0.148599333352
10190770	637267548	1736.0	44.6401645177	0.534215875708	QZXWGGGNYORFOK-UHFFFAOYSA-N	2.0	DBXBTMSZEOQQDU-VKHMYHEASA-N	direct	637267548	2950.0	48.6478174819	1.0	89.2803290353	0.178071958569	2.01	0.148599333352
10190771	637267548	1736.0	44.6401645177	0.534215875708	QZXWGGGNYORFOK-UHFFFAOYSA-N	2.0	DBXBTMSZEOQQDU-VKHMYHEASA-N	direct	637267548	3536.0	48.6478174819	1.0	89.2803290353	0.178071958569	2.01	0.148599333352
10190772	637267548	1736.0	44.6401645177	0.534215875708	QZXWGGGNYORFOK-UHFFFAOYSA-N	2.0	DBXBTMSZEOQQDU-VKHMYHEASA-N	direct	637267548	4197.0	48.6478174819	1.0	89.2803290353	0.178071958569	2.01	0.148599333352
10190773	637267548	1736.0	44.6401645177	0.534215875708	QZXWGGGNYORFOK-UHFFFAOYSA-N	2.0	DBXBTMSZEOQQDU-VKHMYHEASA-N	direct	637267548	4708.0	48.6478174819	1.0	89.2803290353	0.178071958569	2.01	0.148599333352
10190774	637267548	1736.0	44.6401645177	0.534215875708	QZXWGGGNYORFOK-UHFFFAOYSA-N	2.0	DBXBTMSZEOQQDU-VKHMYHEASA-N	direct	637267548	5039.0	48.6478174819	1.0	89.2803290353	0.178071958569	2.01	0.148599333352
10193781	637267548	496.0	44.6401645177	0.528925802815	QZXWGGGNYORFOK-UHFFFAOYSA-N	2.0	DBXBTMSZEOQQDU-UHFFFAOYSA-N	direct	637267548	1011.0	51.6216020991	1.0	89.2803290353	0.176308600938	2.01	0.148230083084
10193782	637267548	496.0	44.6401645177	0.528925802815	QZXWGGGNYORFOK-UHFFFAOYSA-N	2.0	DBXBTMSZEOQQDU-UHFFFAOYSA-N	direct	637267548	2823.0	51.6216020991	1.0	89.2803290353	0.176308600938	2.01	0.148230083084
10193783	637267548	496.0	44.6401645177	0.528925802815	QZXWGGGNYORFOK-UHFFFAOYSA-N	2.0	DBXBTMSZEOQQDU-UHFFFAOYSA-N	direct	637267548	5197.0	51.6216020991	1.0	89.2803290353	0.176308600938	2.01	0.148230083084
10193784	637267548	496.0	44.6401645177	0.528925802815	QZXWGGGNYORFOK-UHFFFAOYSA-N	2.0	DBXBTMSZEOQQDU-UHFFFAOYSA-N	direct	637267548	5501.0	51.6216020991	1.0	89.2803290353	0.176308600938	2.01	0.148230083084
10193789	637267548	496.0	44.6401645177	0.528925802815	QZXWGGGNYORFOK-UHFFFAOYSA-N	2.0	DBXBTMSZEOQQDU-UHFFFAOYSA-N	direct	637267548	1846.0	48.6478174819	1.0	89.2803290353	0.176308600938	2.01	0.148230083084
10193790	637267548	496.0	44.6401645177	0.528925802815	QZXWGGGNYORFOK-UHFFFAOYSA-N	2.0	DBXBTMSZEOQQDU-UHFFFAOYSA-N	direct	637267548	2046.0	48.6478174819	1.0	89.2803290353	0.176308600938	2.01	0.148230083084
10193791	637267548	496.0	44.6401645177	0.528925802815	QZXWGGGNYORFOK-UHFFFAOYSA-N	2.0	DBXBTMSZEOQQDU-UHFFFAOYSA-N	direct	637267548	2950.0	48.6478174819	1.0	89.2803290353	0.176308600938	2.01	0.148230083084
10193792	637267548	496.0	44.6401645177	0.528925802815	QZXWGGGNYORFOK-UHFFFAOYSA-N	2.0	DBXBTMSZEOQQDU-UHFFFAOYSA-N	direct	637267548	3536.0	48.6478174819	1.0	89.2803290353	0.176308600938	2.01	0.148230083084
10193793	637267548	496.0	44.6401645177	0.528925802815	QZXWGGGNYORFOK-UHFFFAOYSA-N	2.0	DBXBTMSZEOQQDU-UHFFFAOYSA-N	direct	637267548	4197.0	48.6478174819	1.0	89.2803290353	0.176308600938	2.01	0.148230083084
10193794	637267548	496.0	44.6401645177	0.528925802815	QZXWGGGNYORFOK-UHFFFAOYSA-N	2.0	DBXBTMSZEOQQDU-UHFFFAOYSA-N	direct	637267548	4708.0	48.6478174819	1.0	89.2803290353	0.176308600938	2.01	0.148230083084
10193795	637267548	496.0	44.6401645177	0.528925802815	QZXWGGGNYORFOK-UHFFFAOYSA-N	2.0	DBXBTMSZEOQQDU-UHFFFAOYSA-N	direct	637267548	5039.0	48.6478174819	1.0	89.2803290353	0.176308600938	2.01	0.148230083084
10193940	637267548	1736.0	44.6401645177	0.528925802815	QZXWGGGNYORFOK-UHFFFAOYSA-N	2.0	DBXBTMSZEOQQDU-VKHMYHEASA-N	direct	637267548	1011.0	51.6216020991	1.0	89.2803290353	0.176308600938	2.01	0.148230083084
10193941	637267548	1736.0	44.6401645177	0.528925802815	QZXWGGGNYORFOK-UHFFFAOYSA-N	2.0	DBXBTMSZEOQQDU-VKHMYHEASA-N	direct	637267548	2823.0	51.6216020991	1.0	89.2803290353	0.176308600938	2.01	0.148230083084
10193942	637267548	1736.0	44.6401645177	0.528925802815	QZXWGGGNYORFOK-UHFFFAOYSA-N	2.0	DBXBTMSZEOQQDU-VKHMYHEASA-N	direct	637267548	5197.0	51.6216020991	1.0	89.2803290353	0.176308600938	2.01	0.148230083084
10193943	637267548	1736.0	44.6401645177	0.528925802815	QZXWGGGNYORFOK-UHFFFAOYSA-N	2.0	DBXBTMSZEOQQDU-VKHMYHEASA-N	direct	637267548	5501.0	51.6216020991	1.0	89.2803290353	0.176308600938	2.01	0.148230083084
10193948	637267548	1736.0	44.6401645177	0.528925802815	QZXWGGGNYORFOK-UHFFFAOYSA-N	2.0	DBXBTMSZEOQQDU-VKHMYHEASA-N	direct	637267548	1846.0	48.6478174819	1.0	89.2803290353	0.176308600938	2.01	0.148230083084
10193949	637267548	1736.0	44.6401645177	0.528925802815	QZXWGGGNYORFOK-UHFFFAOYSA-N	2.0	DBXBTMSZEOQQDU-VKHMYHEASA-N	direct	637267548	2046.0	48.6478174819	1.0	89.2803290353	0.176308600938	2.01	0.148230083084
10193950	637267548	1736.0	44.6401645177	0.528925802815	QZXWGGGNYORFOK-UHFFFAOYSA-N	2.0	DBXBTMSZEOQQDU-VKHMYHEASA-N	direct	637267548	2950.0	48.6478174819	1.0	89.2803290353	0.176308600938	2.01	0.148230083084
10193951	637267548	1736.0	44.6401645177	0.528925802815	QZXWGGGNYORFOK-UHFFFAOYSA-N	2.0	DBXBTMSZEOQQDU-VKHMYHEASA-N	direct	637267548	3536.0	48.6478174819	1.0	89.2803290353	0.176308600938	2.01	0.148230083084
10193952	637267548	1736.0	44.6401645177	0.528925802815	QZXWGGGNYORFOK-UHFFFAOYSA-N	2.0	DBXBTMSZEOQQDU-VKHMYHEASA-N	direct	637267548	4197.0	48.6478174819	1.0	89.2803290353	0.176308600938	2.01	0.148230083084
10193953	637267548	1736.0	44.6401645177	0.528925802815	QZXWGGGNYORFOK-UHFFFAOYSA-N	2.0	DBXBTMSZEOQQDU-VKHMYHEASA-N	direct	637267548	4708.0	48.6478174819	1.0	89.2803290353	0.176308600938	2.01	0.148230083084
10193954	637267548	1736.0	44.6401645177	0.528925802815	QZXWGGGNYORFOK-UHFFFAOYSA-N	2.0	DBXBTMSZEOQQDU-VKHMYHEASA-N	direct	637267548	5039.0	48.6478174819	1.0	89.2803290353	0.176308600938	2.01	0.148230083084
10192509	637267548	496.0	44.6401645177	0.528459502585	QZXWGGGNYORFOK-UHFFFAOYSA-N	2.0	DBXBTMSZEOQQDU-UHFFFAOYSA-N	direct	637267548	1011.0	51.6216020991	1.0	89.2803290353	0.176153167528	2.01	0.148197402421
10192510	637267548	496.0	44.6401645177	0.528459502585	QZXWGGGNYORFOK-UHFFFAOYSA-N	2.0	DBXBTMSZEOQQDU-UHFFFAOYSA-N	direct	637267548	2823.0	51.6216020991	1.0	89.2803290353	0.176153167528	2.01	0.148197402421
10192511	637267548	496.0	44.6401645177	0.528459502585	QZXWGGGNYORFOK-UHFFFAOYSA-N	2.0	DBXBTMSZEOQQDU-UHFFFAOYSA-N	direct	637267548	5197.0	51.6216020991	1.0	89.2803290353	0.176153167528	2.01	0.148197402421
10192512	637267548	496.0	44.6401645177	0.528459502585	QZXWGGGNYORFOK-UHFFFAOYSA-N	2.0	DBXBTMSZEOQQDU-UHFFFAOYSA-N	direct	637267548	5501.0	51.6216020991	1.0	89.2803290353	0.176153167528	2.01	0.148197402421
10192517	637267548	496.0	44.6401645177	0.528459502585	QZXWGGGNYORFOK-UHFFFAOYSA-N	2.0	DBXBTMSZEOQQDU-UHFFFAOYSA-N	direct	637267548	1846.0	48.6478174819	1.0	89.2803290353	0.176153167528	2.01	0.148197402421
10192518	637267548	496.0	44.6401645177	0.528459502585	QZXWGGGNYORFOK-UHFFFAOYSA-N	2.0	DBXBTMSZEOQQDU-UHFFFAOYSA-N	direct	637267548	2046.0	48.6478174819	1.0	89.2803290353	0.176153167528	2.01	0.148197402421
10192519	637267548	496.0	44.6401645177	0.528459502585	QZXWGGGNYORFOK-UHFFFAOYSA-N	2.0	DBXBTMSZEOQQDU-UHFFFAOYSA-N	direct	637267548	2950.0	48.6478174819	1.0	89.2803290353	0.176153167528	2.01	0.148197402421
10192520	637267548	496.0	44.6401645177	0.528459502585	QZXWGGGNYORFOK-UHFFFAOYSA-N	2.0	DBXBTMSZEOQQDU-UHFFFAOYSA-N	direct	637267548	3536.0	48.6478174819	1.0	89.2803290353	0.176153167528	2.01	0.148197402421
10192521	637267548	496.0	44.6401645177	0.528459502585	QZXWGGGNYORFOK-UHFFFAOYSA-N	2.0	DBXBTMSZEOQQDU-UHFFFAOYSA-N	direct	637267548	4197.0	48.6478174819	1.0	89.2803290353	0.176153167528	2.01	0.148197402421
10192522	637267548	496.0	44.6401645177	0.528459502585	QZXWGGGNYORFOK-UHFFFAOYSA-N	2.0	DBXBTMSZEOQQDU-UHFFFAOYSA-N	direct	637267548	4708.0	48.6478174819	1.0	89.2803290353	0.176153167528	2.01	0.148197402421
10192523	637267548	496.0	44.6401645177	0.528459502585	QZXWGGGNYORFOK-UHFFFAOYSA-N	2.0	DBXBTMSZEOQQDU-UHFFFAOYSA-N	direct	637267548	5039.0	48.6478174819	1.0	89.2803290353	0.176153167528	2.01	0.148197402421
10192668	637267548	1736.0	44.6401645177	0.528459502585	QZXWGGGNYORFOK-UHFFFAOYSA-N	2.0	DBXBTMSZEOQQDU-VKHMYHEASA-N	direct	637267548	1011.0	51.6216020991	1.0	89.2803290353	0.176153167528	2.01	0.148197402421
10192669	637267548	1736.0	44.6401645177	0.528459502585	QZXWGGGNYORFOK-UHFFFAOYSA-N	2.0	DBXBTMSZEOQQDU-VKHMYHEASA-N	direct	637267548	2823.0	51.6216020991	1.0	89.2803290353	0.176153167528	2.01	0.148197402421
10192670	637267548	1736.0	44.6401645177	0.528459502585	QZXWGGGNYORFOK-UHFFFAOYSA-N	2.0	DBXBTMSZEOQQDU-VKHMYHEASA-N	direct	637267548	5197.0	51.6216020991	1.0	89.2803290353	0.176153167528	2.01	0.148197402421
10192671	637267548	1736.0	44.6401645177	0.528459502585	QZXWGGGNYORFOK-UHFFFAOYSA-N	2.0	DBXBTMSZEOQQDU-VKHMYHEASA-N	direct	637267548	5501.0	51.6216020991	1.0	89.2803290353	0.176153167528	2.01	0.148197402421
10192676	637267548	1736.0	44.6401645177	0.528459502585	QZXWGGGNYORFOK-UHFFFAOYSA-N	2.0	DBXBTMSZEOQQDU-VKHMYHEASA-N	direct	637267548	1846.0	48.6478174819	1.0	89.2803290353	0.176153167528	2.01	0.148197402421
10192677	637267548	1736.0	44.6401645177	0.528459502585	QZXWGGGNYORFOK-UHFFFAOYSA-N	2.0	DBXBTMSZEOQQDU-VKHMYHEASA-N	direct	637267548	2046.0	48.6478174819	1.0	89.2803290353	0.176153167528	2.01	0.148197402421
10192678	637267548	1736.0	44.6401645177	0.528459502585	QZXWGGGNYORFOK-UHFFFAOYSA-N	2.0	DBXBTMSZEOQQDU-VKHMYHEASA-N	direct	637267548	2950.0	48.6478174819	1.0	89.2803290353	0.176153167528	2.01	0.148197402421
10192679	637267548	1736.0	44.6401645177	0.528459502585	QZXWGGGNYORFOK-UHFFFAOYSA-N	2.0	DBXBTMSZEOQQDU-VKHMYHEASA-N	direct	637267548	3536.0	48.6478174819	1.0	89.2803290353	0.176153167528	2.01	0.148197402421
10192680	637267548	1736.0	44.6401645177	0.528459502585	QZXWGGGNYORFOK-UHFFFAOYSA-N	2.0	DBXBTMSZEOQQDU-VKHMYHEASA-N	direct	637267548	4197.0	48.6478174819	1.0	89.2803290353	0.176153167528	2.01	0.148197402421
10192681	637267548	1736.0	44.6401645177	0.528459502585	QZXWGGGNYORFOK-UHFFFAOYSA-N	2.0	DBXBTMSZEOQQDU-VKHMYHEASA-N	direct	637267548	4708.0	48.6478174819	1.0	89.2803290353	0.176153167528	2.01	0.148197402421
10192682	637267548	1736.0	44.6401645177	0.528459502585	QZXWGGGNYORFOK-UHFFFAOYSA-N	2.0	DBXBTMSZEOQQDU-VKHMYHEASA-N	direct	637267548	5039.0	48.6478174819	1.0	89.2803290353	0.176153167528	2.01	0.148197402421
10192191	637267548	496.0	44.6401645177	0.523790387444	QZXWGGGNYORFOK-UHFFFAOYSA-N	2.0	DBXBTMSZEOQQDU-UHFFFAOYSA-N	direct	637267548	1011.0	51.6216020991	1.0	89.2803290353	0.174596795815	2.01	0.147868968915
10192192	637267548	496.0	44.6401645177	0.523790387444	QZXWGGGNYORFOK-UHFFFAOYSA-N	2.0	DBXBTMSZEOQQDU-UHFFFAOYSA-N	direct	637267548	2823.0	51.6216020991	1.0	89.2803290353	0.174596795815	2.01	0.147868968915
10192193	637267548	496.0	44.6401645177	0.523790387444	QZXWGGGNYORFOK-UHFFFAOYSA-N	2.0	DBXBTMSZEOQQDU-UHFFFAOYSA-N	direct	637267548	5197.0	51.6216020991	1.0	89.2803290353	0.174596795815	2.01	0.147868968915
10192194	637267548	496.0	44.6401645177	0.523790387444	QZXWGGGNYORFOK-UHFFFAOYSA-N	2.0	DBXBTMSZEOQQDU-UHFFFAOYSA-N	direct	637267548	5501.0	51.6216020991	1.0	89.2803290353	0.174596795815	2.01	0.147868968915
10192199	637267548	496.0	44.6401645177	0.523790387444	QZXWGGGNYORFOK-UHFFFAOYSA-N	2.0	DBXBTMSZEOQQDU-UHFFFAOYSA-N	direct	637267548	1846.0	48.6478174819	1.0	89.2803290353	0.174596795815	2.01	0.147868968915
10192200	637267548	496.0	44.6401645177	0.523790387444	QZXWGGGNYORFOK-UHFFFAOYSA-N	2.0	DBXBTMSZEOQQDU-UHFFFAOYSA-N	direct	637267548	2046.0	48.6478174819	1.0	89.2803290353	0.174596795815	2.01	0.147868968915
10192201	637267548	496.0	44.6401645177	0.523790387444	QZXWGGGNYORFOK-UHFFFAOYSA-N	2.0	DBXBTMSZEOQQDU-UHFFFAOYSA-N	direct	637267548	2950.0	48.6478174819	1.0	89.2803290353	0.174596795815	2.01	0.147868968915
10192202	637267548	496.0	44.6401645177	0.523790387444	QZXWGGGNYORFOK-UHFFFAOYSA-N	2.0	DBXBTMSZEOQQDU-UHFFFAOYSA-N	direct	637267548	3536.0	48.6478174819	1.0	89.2803290353	0.174596795815	2.01	0.147868968915
10192203	637267548	496.0	44.6401645177	0.523790387444	QZXWGGGNYORFOK-UHFFFAOYSA-N	2.0	DBXBTMSZEOQQDU-UHFFFAOYSA-N	direct	637267548	4197.0	48.6478174819	1.0	89.2803290353	0.174596795815	2.01	0.147868968915
10192204	637267548	496.0	44.6401645177	0.523790387444	QZXWGGGNYORFOK-UHFFFAOYSA-N	2.0	DBXBTMSZEOQQDU-UHFFFAOYSA-N	direct	637267548	4708.0	48.6478174819	1.0	89.2803290353	0.174596795815	2.01	0.147868968915
10192205	637267548	496.0	44.6401645177	0.523790387444	QZXWGGGNYORFOK-UHFFFAOYSA-N	2.0	DBXBTMSZEOQQDU-UHFFFAOYSA-N	direct	637267548	5039.0	48.6478174819	1.0	89.2803290353	0.174596795815	2.01	0.147868968915
10192350	637267548	1736.0	44.6401645177	0.523790387444	QZXWGGGNYORFOK-UHFFFAOYSA-N	2.0	DBXBTMSZEOQQDU-VKHMYHEASA-N	direct	637267548	1011.0	51.6216020991	1.0	89.2803290353	0.174596795815	2.01	0.147868968915
10192351	637267548	1736.0	44.6401645177	0.523790387444	QZXWGGGNYORFOK-UHFFFAOYSA-N	2.0	DBXBTMSZEOQQDU-VKHMYHEASA-N	direct	637267548	2823.0	51.6216020991	1.0	89.2803290353	0.174596795815	2.01	0.147868968915
10192352	637267548	1736.0	44.6401645177	0.523790387444	QZXWGGGNYORFOK-UHFFFAOYSA-N	2.0	DBXBTMSZEOQQDU-VKHMYHEASA-N	direct	637267548	5197.0	51.6216020991	1.0	89.2803290353	0.174596795815	2.01	0.147868968915
10192353	637267548	1736.0	44.6401645177	0.523790387444	QZXWGGGNYORFOK-UHFFFAOYSA-N	2.0	DBXBTMSZEOQQDU-VKHMYHEASA-N	direct	637267548	5501.0	51.6216020991	1.0	89.2803290353	0.174596795815	2.01	0.147868968915
10192358	637267548	1736.0	44.6401645177	0.523790387444	QZXWGGGNYORFOK-UHFFFAOYSA-N	2.0	DBXBTMSZEOQQDU-VKHMYHEASA-N	direct	637267548	1846.0	48.6478174819	1.0	89.2803290353	0.174596795815	2.01	0.147868968915
10192359	637267548	1736.0	44.6401645177	0.523790387444	QZXWGGGNYORFOK-UHFFFAOYSA-N	2.0	DBXBTMSZEOQQDU-VKHMYHEASA-N	direct	637267548	2046.0	48.6478174819	1.0	89.2803290353	0.174596795815	2.01	0.147868968915
10192360	637267548	1736.0	44.6401645177	0.523790387444	QZXWGGGNYORFOK-UHFFFAOYSA-N	2.0	DBXBTMSZEOQQDU-VKHMYHEASA-N	direct	637267548	2950.0	48.6478174819	1.0	89.2803290353	0.174596795815	2.01	0.147868968915
10192361	637267548	1736.0	44.6401645177	0.523790387444	QZXWGGGNYORFOK-UHFFFAOYSA-N	2.0	DBXBTMSZEOQQDU-VKHMYHEASA-N	direct	637267548	3536.0	48.6478174819	1.0	89.2803290353	0.174596795815	2.01	0.147868968915
10192362	637267548	1736.0	44.6401645177	0.523790387444	QZXWGGGNYORFOK-UHFFFAOYSA-N	2.0	DBXBTMSZEOQQDU-VKHMYHEASA-N	direct	637267548	4197.0	48.6478174819	1.0	89.2803290353	0.174596795815	2.01	0.147868968915
10192363	637267548	1736.0	44.6401645177	0.523790387444	QZXWGGGNYORFOK-UHFFFAOYSA-N	2.0	DBXBTMSZEOQQDU-VKHMYHEASA-N	direct	637267548	4708.0	48.6478174819	1.0	89.2803290353	0.174596795815	2.01	0.147868968915
10192364	637267548	1736.0	44.6401645177	0.523790387444	QZXWGGGNYORFOK-UHFFFAOYSA-N	2.0	DBXBTMSZEOQQDU-VKHMYHEASA-N	direct	637267548	5039.0	48.6478174819	1.0	89.2803290353	0.174596795815	2.01	0.147868968915
41343828	637264737	496.0	33.9469215565	0.688668717112	QZXWGGGNYORFOK-UHFFFAOYSA-N	2.0	DBXBTMSZEOQQDU-UHFFFAOYSA-N	direct	637264737	263.0	43.1536628879	1.0	67.893843113	0.229556239037	2.01	0.147862792878
41343829	637264737	496.0	33.9469215565	0.688668717112	QZXWGGGNYORFOK-UHFFFAOYSA-N	2.0	DBXBTMSZEOQQDU-UHFFFAOYSA-N	direct	637264737	4015.0	43.1536628879	1.0	67.893843113	0.229556239037	2.01	0.147862792878
41343830	637264737	496.0	33.9469215565	0.688668717112	QZXWGGGNYORFOK-UHFFFAOYSA-N	2.0	DBXBTMSZEOQQDU-UHFFFAOYSA-N	direct	637264737	4116.0	42.7619538969	1.0	67.893843113	0.229556239037	2.01	0.147862792878
41343831	637264737	496.0	33.9469215565	0.688668717112	QZXWGGGNYORFOK-UHFFFAOYSA-N	2.0	DBXBTMSZEOQQDU-UHFFFAOYSA-N	direct	637264737	7054.0	38.1463017882	1.0	67.893843113	0.229556239037	2.01	0.147862792878
41343832	637264737	1736.0	33.9469215565	0.688668717112	QZXWGGGNYORFOK-UHFFFAOYSA-N	2.0	DBXBTMSZEOQQDU-VKHMYHEASA-N	direct	637264737	263.0	43.1536628879	1.0	67.893843113	0.229556239037	2.01	0.147862792878
41343833	637264737	1736.0	33.9469215565	0.688668717112	QZXWGGGNYORFOK-UHFFFAOYSA-N	2.0	DBXBTMSZEOQQDU-VKHMYHEASA-N	direct	637264737	4015.0	43.1536628879	1.0	67.893843113	0.229556239037	2.01	0.147862792878
41343834	637264737	1736.0	33.9469215565	0.688668717112	QZXWGGGNYORFOK-UHFFFAOYSA-N	2.0	DBXBTMSZEOQQDU-VKHMYHEASA-N	direct	637264737	4116.0	42.7619538969	1.0	67.893843113	0.229556239037	2.01	0.147862792878
41343835	637264737	1736.0	33.9469215565	0.688668717112	QZXWGGGNYORFOK-UHFFFAOYSA-N	2.0	DBXBTMSZEOQQDU-VKHMYHEASA-N	direct	637264737	7054.0	38.1463017882	1.0	67.893843113	0.229556239037	2.01	0.147862792878
10614336	637271101	496.0	41.214670165	0.556174051269	QZXWGGGNYORFOK-UHFFFAOYSA-N	2.0	DBXBTMSZEOQQDU-UHFFFAOYSA-N	direct	637271101	1011.0	47.3565473235	1.0	82.42934033	0.185391350423	2.01	0.14713698572
10614337	637271101	496.0	41.214670165	0.556174051269	QZXWGGGNYORFOK-UHFFFAOYSA-N	2.0	DBXBTMSZEOQQDU-UHFFFAOYSA-N	direct	637271101	2823.0	47.3565473235	1.0	82.42934033	0.185391350423	2.01	0.14713698572
10614338	637271101	496.0	41.214670165	0.556174051269	QZXWGGGNYORFOK-UHFFFAOYSA-N	2.0	DBXBTMSZEOQQDU-UHFFFAOYSA-N	direct	637271101	5197.0	47.3565473235	1.0	82.42934033	0.185391350423	2.01	0.14713698572
10614339	637271101	496.0	41.214670165	0.556174051269	QZXWGGGNYORFOK-UHFFFAOYSA-N	2.0	DBXBTMSZEOQQDU-UHFFFAOYSA-N	direct	637271101	5501.0	47.3565473235	1.0	82.42934033	0.185391350423	2.01	0.14713698572
10614344	637271101	496.0	41.214670165	0.556174051269	QZXWGGGNYORFOK-UHFFFAOYSA-N	2.0	DBXBTMSZEOQQDU-UHFFFAOYSA-N	direct	637271101	1846.0	44.8538719643	1.0	82.42934033	0.185391350423	2.01	0.14713698572
10614345	637271101	496.0	41.214670165	0.556174051269	QZXWGGGNYORFOK-UHFFFAOYSA-N	2.0	DBXBTMSZEOQQDU-UHFFFAOYSA-N	direct	637271101	2046.0	44.8538719643	1.0	82.42934033	0.185391350423	2.01	0.14713698572
10614346	637271101	496.0	41.214670165	0.556174051269	QZXWGGGNYORFOK-UHFFFAOYSA-N	2.0	DBXBTMSZEOQQDU-UHFFFAOYSA-N	direct	637271101	3536.0	44.8538719643	1.0	82.42934033	0.185391350423	2.01	0.14713698572
10614347	637271101	496.0	41.214670165	0.556174051269	QZXWGGGNYORFOK-UHFFFAOYSA-N	2.0	DBXBTMSZEOQQDU-UHFFFAOYSA-N	direct	637271101	4708.0	44.8538719643	1.0	82.42934033	0.185391350423	2.01	0.14713698572
10614348	637271101	496.0	41.214670165	0.556174051269	QZXWGGGNYORFOK-UHFFFAOYSA-N	2.0	DBXBTMSZEOQQDU-UHFFFAOYSA-N	direct	637271101	5039.0	44.8538719643	1.0	82.42934033	0.185391350423	2.01	0.14713698572
10614351	637271101	496.0	41.214670165	0.556174051269	QZXWGGGNYORFOK-UHFFFAOYSA-N	2.0	DBXBTMSZEOQQDU-UHFFFAOYSA-N	direct	637271101	2950.0	42.9913998282	1.0	82.42934033	0.185391350423	2.01	0.14713698572
10614353	637271101	496.0	41.214670165	0.556174051269	QZXWGGGNYORFOK-UHFFFAOYSA-N	2.0	DBXBTMSZEOQQDU-UHFFFAOYSA-N	direct	637271101	4197.0	42.9913998282	1.0	82.42934033	0.185391350423	2.01	0.14713698572
10614495	637271101	1736.0	41.214670165	0.556174051269	QZXWGGGNYORFOK-UHFFFAOYSA-N	2.0	DBXBTMSZEOQQDU-VKHMYHEASA-N	direct	637271101	1011.0	47.3565473235	1.0	82.42934033	0.185391350423	2.01	0.14713698572
10614496	637271101	1736.0	41.214670165	0.556174051269	QZXWGGGNYORFOK-UHFFFAOYSA-N	2.0	DBXBTMSZEOQQDU-VKHMYHEASA-N	direct	637271101	2823.0	47.3565473235	1.0	82.42934033	0.185391350423	2.01	0.14713698572
10614497	637271101	1736.0	41.214670165	0.556174051269	QZXWGGGNYORFOK-UHFFFAOYSA-N	2.0	DBXBTMSZEOQQDU-VKHMYHEASA-N	direct	637271101	5197.0	47.3565473235	1.0	82.42934033	0.185391350423	2.01	0.14713698572
10614498	637271101	1736.0	41.214670165	0.556174051269	QZXWGGGNYORFOK-UHFFFAOYSA-N	2.0	DBXBTMSZEOQQDU-VKHMYHEASA-N	direct	637271101	5501.0	47.3565473235	1.0	82.42934033	0.185391350423	2.01	0.14713698572
10614503	637271101	1736.0	41.214670165	0.556174051269	QZXWGGGNYORFOK-UHFFFAOYSA-N	2.0	DBXBTMSZEOQQDU-VKHMYHEASA-N	direct	637271101	1846.0	44.8538719643	1.0	82.42934033	0.185391350423	2.01	0.14713698572
10614504	637271101	1736.0	41.214670165	0.556174051269	QZXWGGGNYORFOK-UHFFFAOYSA-N	2.0	DBXBTMSZEOQQDU-VKHMYHEASA-N	direct	637271101	2046.0	44.8538719643	1.0	82.42934033	0.185391350423	2.01	0.14713698572
10614505	637271101	1736.0	41.214670165	0.556174051269	QZXWGGGNYORFOK-UHFFFAOYSA-N	2.0	DBXBTMSZEOQQDU-VKHMYHEASA-N	direct	637271101	3536.0	44.8538719643	1.0	82.42934033	0.185391350423	2.01	0.14713698572
10614506	637271101	1736.0	41.214670165	0.556174051269	QZXWGGGNYORFOK-UHFFFAOYSA-N	2.0	DBXBTMSZEOQQDU-VKHMYHEASA-N	direct	637271101	4708.0	44.8538719643	1.0	82.42934033	0.185391350423	2.01	0.14713698572
10614507	637271101	1736.0	41.214670165	0.556174051269	QZXWGGGNYORFOK-UHFFFAOYSA-N	2.0	DBXBTMSZEOQQDU-VKHMYHEASA-N	direct	637271101	5039.0	44.8538719643	1.0	82.42934033	0.185391350423	2.01	0.14713698572
10614510	637271101	1736.0	41.214670165	0.556174051269	QZXWGGGNYORFOK-UHFFFAOYSA-N	2.0	DBXBTMSZEOQQDU-VKHMYHEASA-N	direct	637271101	2950.0	42.9913998282	1.0	82.42934033	0.185391350423	2.01	0.14713698572
10614512	637271101	1736.0	41.214670165	0.556174051269	QZXWGGGNYORFOK-UHFFFAOYSA-N	2.0	DBXBTMSZEOQQDU-VKHMYHEASA-N	direct	637271101	4197.0	42.9913998282	1.0	82.42934033	0.185391350423	2.01	0.14713698572
10191873	637267548	496.0	44.6401645177	0.512671696215	QZXWGGGNYORFOK-UHFFFAOYSA-N	2.0	DBXBTMSZEOQQDU-UHFFFAOYSA-N	direct	637267548	1011.0	51.6216020991	1.0	89.2803290353	0.170890565405	2.01	0.147077926614
10191874	637267548	496.0	44.6401645177	0.512671696215	QZXWGGGNYORFOK-UHFFFAOYSA-N	2.0	DBXBTMSZEOQQDU-UHFFFAOYSA-N	direct	637267548	2823.0	51.6216020991	1.0	89.2803290353	0.170890565405	2.01	0.147077926614
10191875	637267548	496.0	44.6401645177	0.512671696215	QZXWGGGNYORFOK-UHFFFAOYSA-N	2.0	DBXBTMSZEOQQDU-UHFFFAOYSA-N	direct	637267548	5197.0	51.6216020991	1.0	89.2803290353	0.170890565405	2.01	0.147077926614
10191876	637267548	496.0	44.6401645177	0.512671696215	QZXWGGGNYORFOK-UHFFFAOYSA-N	2.0	DBXBTMSZEOQQDU-UHFFFAOYSA-N	direct	637267548	5501.0	51.6216020991	1.0	89.2803290353	0.170890565405	2.01	0.147077926614
10191881	637267548	496.0	44.6401645177	0.512671696215	QZXWGGGNYORFOK-UHFFFAOYSA-N	2.0	DBXBTMSZEOQQDU-UHFFFAOYSA-N	direct	637267548	1846.0	48.6478174819	1.0	89.2803290353	0.170890565405	2.01	0.147077926614
10191882	637267548	496.0	44.6401645177	0.512671696215	QZXWGGGNYORFOK-UHFFFAOYSA-N	2.0	DBXBTMSZEOQQDU-UHFFFAOYSA-N	direct	637267548	2046.0	48.6478174819	1.0	89.2803290353	0.170890565405	2.01	0.147077926614
10191883	637267548	496.0	44.6401645177	0.512671696215	QZXWGGGNYORFOK-UHFFFAOYSA-N	2.0	DBXBTMSZEOQQDU-UHFFFAOYSA-N	direct	637267548	2950.0	48.6478174819	1.0	89.2803290353	0.170890565405	2.01	0.147077926614
10191884	637267548	496.0	44.6401645177	0.512671696215	QZXWGGGNYORFOK-UHFFFAOYSA-N	2.0	DBXBTMSZEOQQDU-UHFFFAOYSA-N	direct	637267548	3536.0	48.6478174819	1.0	89.2803290353	0.170890565405	2.01	0.147077926614
10191885	637267548	496.0	44.6401645177	0.512671696215	QZXWGGGNYORFOK-UHFFFAOYSA-N	2.0	DBXBTMSZEOQQDU-UHFFFAOYSA-N	direct	637267548	4197.0	48.6478174819	1.0	89.2803290353	0.170890565405	2.01	0.147077926614
10191886	637267548	496.0	44.6401645177	0.512671696215	QZXWGGGNYORFOK-UHFFFAOYSA-N	2.0	DBXBTMSZEOQQDU-UHFFFAOYSA-N	direct	637267548	4708.0	48.6478174819	1.0	89.2803290353	0.170890565405	2.01	0.147077926614
10191887	637267548	496.0	44.6401645177	0.512671696215	QZXWGGGNYORFOK-UHFFFAOYSA-N	2.0	DBXBTMSZEOQQDU-UHFFFAOYSA-N	direct	637267548	5039.0	48.6478174819	1.0	89.2803290353	0.170890565405	2.01	0.147077926614
10192032	637267548	1736.0	44.6401645177	0.512671696215	QZXWGGGNYORFOK-UHFFFAOYSA-N	2.0	DBXBTMSZEOQQDU-VKHMYHEASA-N	direct	637267548	1011.0	51.6216020991	1.0	89.2803290353	0.170890565405	2.01	0.147077926614
10192033	637267548	1736.0	44.6401645177	0.512671696215	QZXWGGGNYORFOK-UHFFFAOYSA-N	2.0	DBXBTMSZEOQQDU-VKHMYHEASA-N	direct	637267548	2823.0	51.6216020991	1.0	89.2803290353	0.170890565405	2.01	0.147077926614
10192034	637267548	1736.0	44.6401645177	0.512671696215	QZXWGGGNYORFOK-UHFFFAOYSA-N	2.0	DBXBTMSZEOQQDU-VKHMYHEASA-N	direct	637267548	5197.0	51.6216020991	1.0	89.2803290353	0.170890565405	2.01	0.147077926614
10192035	637267548	1736.0	44.6401645177	0.512671696215	QZXWGGGNYORFOK-UHFFFAOYSA-N	2.0	DBXBTMSZEOQQDU-VKHMYHEASA-N	direct	637267548	5501.0	51.6216020991	1.0	89.2803290353	0.170890565405	2.01	0.147077926614
10192040	637267548	1736.0	44.6401645177	0.512671696215	QZXWGGGNYORFOK-UHFFFAOYSA-N	2.0	DBXBTMSZEOQQDU-VKHMYHEASA-N	direct	637267548	1846.0	48.6478174819	1.0	89.2803290353	0.170890565405	2.01	0.147077926614
10192041	637267548	1736.0	44.6401645177	0.512671696215	QZXWGGGNYORFOK-UHFFFAOYSA-N	2.0	DBXBTMSZEOQQDU-VKHMYHEASA-N	direct	637267548	2046.0	48.6478174819	1.0	89.2803290353	0.170890565405	2.01	0.147077926614
10192042	637267548	1736.0	44.6401645177	0.512671696215	QZXWGGGNYORFOK-UHFFFAOYSA-N	2.0	DBXBTMSZEOQQDU-VKHMYHEASA-N	direct	637267548	2950.0	48.6478174819	1.0	89.2803290353	0.170890565405	2.01	0.147077926614
10192043	637267548	1736.0	44.6401645177	0.512671696215	QZXWGGGNYORFOK-UHFFFAOYSA-N	2.0	DBXBTMSZEOQQDU-VKHMYHEASA-N	direct	637267548	3536.0	48.6478174819	1.0	89.2803290353	0.170890565405	2.01	0.147077926614
10192044	637267548	1736.0	44.6401645177	0.512671696215	QZXWGGGNYORFOK-UHFFFAOYSA-N	2.0	DBXBTMSZEOQQDU-VKHMYHEASA-N	direct	637267548	4197.0	48.6478174819	1.0	89.2803290353	0.170890565405	2.01	0.147077926614
10192045	637267548	1736.0	44.6401645177	0.512671696215	QZXWGGGNYORFOK-UHFFFAOYSA-N	2.0	DBXBTMSZEOQQDU-VKHMYHEASA-N	direct	637267548	4708.0	48.6478174819	1.0	89.2803290353	0.170890565405	2.01	0.147077926614
10192046	637267548	1736.0	44.6401645177	0.512671696215	QZXWGGGNYORFOK-UHFFFAOYSA-N	2.0	DBXBTMSZEOQQDU-VKHMYHEASA-N	direct	637267548	5039.0	48.6478174819	1.0	89.2803290353	0.170890565405	2.01	0.147077926614
2428027	637264959	496.0	33.0803989762	0.688668717112	QZXWGGGNYORFOK-UHFFFAOYSA-N	2.0	DBXBTMSZEOQQDU-UHFFFAOYSA-N	direct	637264959	4116.0	44.0428718023	1.0	66.1607979524	0.229556239037	2.01	0.146910044583
2428028	637264959	496.0	33.0803989762	0.688668717112	QZXWGGGNYORFOK-UHFFFAOYSA-N	2.0	DBXBTMSZEOQQDU-UHFFFAOYSA-N	direct	637264959	3619.0	41.3053948011	1.0	66.1607979524	0.229556239037	2.01	0.146910044583
2428029	637264959	496.0	33.0803989762	0.688668717112	QZXWGGGNYORFOK-UHFFFAOYSA-N	2.0	DBXBTMSZEOQQDU-UHFFFAOYSA-N	direct	637264959	16179.0	41.3053948011	1.0	66.1607979524	0.229556239037	2.01	0.146910044583
2428030	637264959	496.0	33.0803989762	0.688668717112	QZXWGGGNYORFOK-UHFFFAOYSA-N	2.0	DBXBTMSZEOQQDU-UHFFFAOYSA-N	direct	637264959	1248.0	41.0515870342	1.0	66.1607979524	0.229556239037	2.01	0.146910044583
2428033	637264959	496.0	33.0803989762	0.688668717112	QZXWGGGNYORFOK-UHFFFAOYSA-N	2.0	DBXBTMSZEOQQDU-UHFFFAOYSA-N	direct	637264959	7210.0	40.2848326422	1.0	66.1607979524	0.229556239037	2.01	0.146910044583
2428034	637264959	496.0	33.0803989762	0.688668717112	QZXWGGGNYORFOK-UHFFFAOYSA-N	2.0	DBXBTMSZEOQQDU-UHFFFAOYSA-N	direct	637264959	1157.0	40.0560111249	1.0	66.1607979524	0.229556239037	2.01	0.146910044583
2428035	637264959	496.0	33.0803989762	0.688668717112	QZXWGGGNYORFOK-UHFFFAOYSA-N	2.0	DBXBTMSZEOQQDU-UHFFFAOYSA-N	direct	637264959	2964.0	40.0560111249	1.0	66.1607979524	0.229556239037	2.01	0.146910044583
2428036	637264959	496.0	33.0803989762	0.688668717112	QZXWGGGNYORFOK-UHFFFAOYSA-N	2.0	DBXBTMSZEOQQDU-UHFFFAOYSA-N	direct	637264959	2331.0	39.9507819773	1.0	66.1607979524	0.229556239037	2.01	0.146910044583
2428037	637264959	496.0	33.0803989762	0.688668717112	QZXWGGGNYORFOK-UHFFFAOYSA-N	2.0	DBXBTMSZEOQQDU-UHFFFAOYSA-N	direct	637264959	4385.0	39.9507819773	1.0	66.1607979524	0.229556239037	2.01	0.146910044583
2428038	637264959	496.0	33.0803989762	0.688668717112	QZXWGGGNYORFOK-UHFFFAOYSA-N	2.0	DBXBTMSZEOQQDU-UHFFFAOYSA-N	direct	637264959	12108.0	39.9507819773	1.0	66.1607979524	0.229556239037	2.01	0.146910044583
2428039	637264959	496.0	33.0803989762	0.688668717112	QZXWGGGNYORFOK-UHFFFAOYSA-N	2.0	DBXBTMSZEOQQDU-UHFFFAOYSA-N	direct	637264959	13884.0	39.9507819773	1.0	66.1607979524	0.229556239037	2.01	0.146910044583
2428040	637264959	496.0	33.0803989762	0.688668717112	QZXWGGGNYORFOK-UHFFFAOYSA-N	2.0	DBXBTMSZEOQQDU-UHFFFAOYSA-N	direct	637264959	12690.0	39.8996294549	1.0	66.1607979524	0.229556239037	2.01	0.146910044583
2428042	637264959	1736.0	33.0803989762	0.688668717112	QZXWGGGNYORFOK-UHFFFAOYSA-N	2.0	DBXBTMSZEOQQDU-VKHMYHEASA-N	direct	637264959	4116.0	44.0428718023	1.0	66.1607979524	0.229556239037	2.01	0.146910044583
2428043	637264959	1736.0	33.0803989762	0.688668717112	QZXWGGGNYORFOK-UHFFFAOYSA-N	2.0	DBXBTMSZEOQQDU-VKHMYHEASA-N	direct	637264959	3619.0	41.3053948011	1.0	66.1607979524	0.229556239037	2.01	0.146910044583
2428044	637264959	1736.0	33.0803989762	0.688668717112	QZXWGGGNYORFOK-UHFFFAOYSA-N	2.0	DBXBTMSZEOQQDU-VKHMYHEASA-N	direct	637264959	16179.0	41.3053948011	1.0	66.1607979524	0.229556239037	2.01	0.146910044583
2428045	637264959	1736.0	33.0803989762	0.688668717112	QZXWGGGNYORFOK-UHFFFAOYSA-N	2.0	DBXBTMSZEOQQDU-VKHMYHEASA-N	direct	637264959	1248.0	41.0515870342	1.0	66.1607979524	0.229556239037	2.01	0.146910044583
2428048	637264959	1736.0	33.0803989762	0.688668717112	QZXWGGGNYORFOK-UHFFFAOYSA-N	2.0	DBXBTMSZEOQQDU-VKHMYHEASA-N	direct	637264959	7210.0	40.2848326422	1.0	66.1607979524	0.229556239037	2.01	0.146910044583
2428049	637264959	1736.0	33.0803989762	0.688668717112	QZXWGGGNYORFOK-UHFFFAOYSA-N	2.0	DBXBTMSZEOQQDU-VKHMYHEASA-N	direct	637264959	1157.0	40.0560111249	1.0	66.1607979524	0.229556239037	2.01	0.146910044583
2428050	637264959	1736.0	33.0803989762	0.688668717112	QZXWGGGNYORFOK-UHFFFAOYSA-N	2.0	DBXBTMSZEOQQDU-VKHMYHEASA-N	direct	637264959	2964.0	40.0560111249	1.0	66.1607979524	0.229556239037	2.01	0.146910044583
2428051	637264959	1736.0	33.0803989762	0.688668717112	QZXWGGGNYORFOK-UHFFFAOYSA-N	2.0	DBXBTMSZEOQQDU-VKHMYHEASA-N	direct	637264959	2331.0	39.9507819773	1.0	66.1607979524	0.229556239037	2.01	0.146910044583
2428052	637264959	1736.0	33.0803989762	0.688668717112	QZXWGGGNYORFOK-UHFFFAOYSA-N	2.0	DBXBTMSZEOQQDU-VKHMYHEASA-N	direct	637264959	4385.0	39.9507819773	1.0	66.1607979524	0.229556239037	2.01	0.146910044583
2428053	637264959	1736.0	33.0803989762	0.688668717112	QZXWGGGNYORFOK-UHFFFAOYSA-N	2.0	DBXBTMSZEOQQDU-VKHMYHEASA-N	direct	637264959	12108.0	39.9507819773	1.0	66.1607979524	0.229556239037	2.01	0.146910044583
2428054	637264959	1736.0	33.0803989762	0.688668717112	QZXWGGGNYORFOK-UHFFFAOYSA-N	2.0	DBXBTMSZEOQQDU-VKHMYHEASA-N	direct	637264959	13884.0	39.9507819773	1.0	66.1607979524	0.229556239037	2.01	0.146910044583
2428055	637264959	1736.0	33.0803989762	0.688668717112	QZXWGGGNYORFOK-UHFFFAOYSA-N	2.0	DBXBTMSZEOQQDU-VKHMYHEASA-N	direct	637264959	12690.0	39.8996294549	1.0	66.1607979524	0.229556239037	2.01	0.146910044583
10613064	637271101	496.0	41.214670165	0.549827239613	QZXWGGGNYORFOK-UHFFFAOYSA-N	2.0	DBXBTMSZEOQQDU-UHFFFAOYSA-N	direct	637271101	1011.0	47.3565473235	1.0	82.42934033	0.183275746538	2.01	0.146715411842
10613065	637271101	496.0	41.214670165	0.549827239613	QZXWGGGNYORFOK-UHFFFAOYSA-N	2.0	DBXBTMSZEOQQDU-UHFFFAOYSA-N	direct	637271101	2823.0	47.3565473235	1.0	82.42934033	0.183275746538	2.01	0.146715411842
10613066	637271101	496.0	41.214670165	0.549827239613	QZXWGGGNYORFOK-UHFFFAOYSA-N	2.0	DBXBTMSZEOQQDU-UHFFFAOYSA-N	direct	637271101	5197.0	47.3565473235	1.0	82.42934033	0.183275746538	2.01	0.146715411842
10613067	637271101	496.0	41.214670165	0.549827239613	QZXWGGGNYORFOK-UHFFFAOYSA-N	2.0	DBXBTMSZEOQQDU-UHFFFAOYSA-N	direct	637271101	5501.0	47.3565473235	1.0	82.42934033	0.183275746538	2.01	0.146715411842
10613072	637271101	496.0	41.214670165	0.549827239613	QZXWGGGNYORFOK-UHFFFAOYSA-N	2.0	DBXBTMSZEOQQDU-UHFFFAOYSA-N	direct	637271101	1846.0	44.8538719643	1.0	82.42934033	0.183275746538	2.01	0.146715411842
10613073	637271101	496.0	41.214670165	0.549827239613	QZXWGGGNYORFOK-UHFFFAOYSA-N	2.0	DBXBTMSZEOQQDU-UHFFFAOYSA-N	direct	637271101	2046.0	44.8538719643	1.0	82.42934033	0.183275746538	2.01	0.146715411842
10613074	637271101	496.0	41.214670165	0.549827239613	QZXWGGGNYORFOK-UHFFFAOYSA-N	2.0	DBXBTMSZEOQQDU-UHFFFAOYSA-N	direct	637271101	3536.0	44.8538719643	1.0	82.42934033	0.183275746538	2.01	0.146715411842
10613075	637271101	496.0	41.214670165	0.549827239613	QZXWGGGNYORFOK-UHFFFAOYSA-N	2.0	DBXBTMSZEOQQDU-UHFFFAOYSA-N	direct	637271101	4708.0	44.8538719643	1.0	82.42934033	0.183275746538	2.01	0.146715411842
10613076	637271101	496.0	41.214670165	0.549827239613	QZXWGGGNYORFOK-UHFFFAOYSA-N	2.0	DBXBTMSZEOQQDU-UHFFFAOYSA-N	direct	637271101	5039.0	44.8538719643	1.0	82.42934033	0.183275746538	2.01	0.146715411842
10613079	637271101	496.0	41.214670165	0.549827239613	QZXWGGGNYORFOK-UHFFFAOYSA-N	2.0	DBXBTMSZEOQQDU-UHFFFAOYSA-N	direct	637271101	2950.0	42.9913998282	1.0	82.42934033	0.183275746538	2.01	0.146715411842
10613081	637271101	496.0	41.214670165	0.549827239613	QZXWGGGNYORFOK-UHFFFAOYSA-N	2.0	DBXBTMSZEOQQDU-UHFFFAOYSA-N	direct	637271101	4197.0	42.9913998282	1.0	82.42934033	0.183275746538	2.01	0.146715411842
10613223	637271101	1736.0	41.214670165	0.549827239613	QZXWGGGNYORFOK-UHFFFAOYSA-N	2.0	DBXBTMSZEOQQDU-VKHMYHEASA-N	direct	637271101	1011.0	47.3565473235	1.0	82.42934033	0.183275746538	2.01	0.146715411842
10613224	637271101	1736.0	41.214670165	0.549827239613	QZXWGGGNYORFOK-UHFFFAOYSA-N	2.0	DBXBTMSZEOQQDU-VKHMYHEASA-N	direct	637271101	2823.0	47.3565473235	1.0	82.42934033	0.183275746538	2.01	0.146715411842
10613225	637271101	1736.0	41.214670165	0.549827239613	QZXWGGGNYORFOK-UHFFFAOYSA-N	2.0	DBXBTMSZEOQQDU-VKHMYHEASA-N	direct	637271101	5197.0	47.3565473235	1.0	82.42934033	0.183275746538	2.01	0.146715411842
10613226	637271101	1736.0	41.214670165	0.549827239613	QZXWGGGNYORFOK-UHFFFAOYSA-N	2.0	DBXBTMSZEOQQDU-VKHMYHEASA-N	direct	637271101	5501.0	47.3565473235	1.0	82.42934033	0.183275746538	2.01	0.146715411842
10613231	637271101	1736.0	41.214670165	0.549827239613	QZXWGGGNYORFOK-UHFFFAOYSA-N	2.0	DBXBTMSZEOQQDU-VKHMYHEASA-N	direct	637271101	1846.0	44.8538719643	1.0	82.42934033	0.183275746538	2.01	0.146715411842
10613232	637271101	1736.0	41.214670165	0.549827239613	QZXWGGGNYORFOK-UHFFFAOYSA-N	2.0	DBXBTMSZEOQQDU-VKHMYHEASA-N	direct	637271101	2046.0	44.8538719643	1.0	82.42934033	0.183275746538	2.01	0.146715411842
10613233	637271101	1736.0	41.214670165	0.549827239613	QZXWGGGNYORFOK-UHFFFAOYSA-N	2.0	DBXBTMSZEOQQDU-VKHMYHEASA-N	direct	637271101	3536.0	44.8538719643	1.0	82.42934033	0.183275746538	2.01	0.146715411842
10613234	637271101	1736.0	41.214670165	0.549827239613	QZXWGGGNYORFOK-UHFFFAOYSA-N	2.0	DBXBTMSZEOQQDU-VKHMYHEASA-N	direct	637271101	4708.0	44.8538719643	1.0	82.42934033	0.183275746538	2.01	0.146715411842
10613235	637271101	1736.0	41.214670165	0.549827239613	QZXWGGGNYORFOK-UHFFFAOYSA-N	2.0	DBXBTMSZEOQQDU-VKHMYHEASA-N	direct	637271101	5039.0	44.8538719643	1.0	82.42934033	0.183275746538	2.01	0.146715411842
10613238	637271101	1736.0	41.214670165	0.549827239613	QZXWGGGNYORFOK-UHFFFAOYSA-N	2.0	DBXBTMSZEOQQDU-VKHMYHEASA-N	direct	637271101	2950.0	42.9913998282	1.0	82.42934033	0.183275746538	2.01	0.146715411842
10613240	637271101	1736.0	41.214670165	0.549827239613	QZXWGGGNYORFOK-UHFFFAOYSA-N	2.0	DBXBTMSZEOQQDU-VKHMYHEASA-N	direct	637271101	4197.0	42.9913998282	1.0	82.42934033	0.183275746538	2.01	0.146715411842
41343812	637264737	496.0	33.9469215565	0.661134693998	QZXWGGGNYORFOK-UHFFFAOYSA-N	2.0	DBXBTMSZEOQQDU-UHFFFAOYSA-N	direct	637264737	263.0	43.1536628879	1.0	67.893843113	0.220378231333	2.01	0.14636215764
41343813	637264737	496.0	33.9469215565	0.661134693998	QZXWGGGNYORFOK-UHFFFAOYSA-N	2.0	DBXBTMSZEOQQDU-UHFFFAOYSA-N	direct	637264737	4015.0	43.1536628879	1.0	67.893843113	0.220378231333	2.01	0.14636215764
41343814	637264737	496.0	33.9469215565	0.661134693998	QZXWGGGNYORFOK-UHFFFAOYSA-N	2.0	DBXBTMSZEOQQDU-UHFFFAOYSA-N	direct	637264737	4116.0	42.7619538969	1.0	67.893843113	0.220378231333	2.01	0.14636215764
41343815	637264737	496.0	33.9469215565	0.661134693998	QZXWGGGNYORFOK-UHFFFAOYSA-N	2.0	DBXBTMSZEOQQDU-UHFFFAOYSA-N	direct	637264737	7054.0	38.1463017882	1.0	67.893843113	0.220378231333	2.01	0.14636215764
41343816	637264737	1736.0	33.9469215565	0.661134693998	QZXWGGGNYORFOK-UHFFFAOYSA-N	2.0	DBXBTMSZEOQQDU-VKHMYHEASA-N	direct	637264737	263.0	43.1536628879	1.0	67.893843113	0.220378231333	2.01	0.14636215764
41343817	637264737	1736.0	33.9469215565	0.661134693998	QZXWGGGNYORFOK-UHFFFAOYSA-N	2.0	DBXBTMSZEOQQDU-VKHMYHEASA-N	direct	637264737	4015.0	43.1536628879	1.0	67.893843113	0.220378231333	2.01	0.14636215764
41343818	637264737	1736.0	33.9469215565	0.661134693998	QZXWGGGNYORFOK-UHFFFAOYSA-N	2.0	DBXBTMSZEOQQDU-VKHMYHEASA-N	direct	637264737	4116.0	42.7619538969	1.0	67.893843113	0.220378231333	2.01	0.14636215764
41343819	637264737	1736.0	33.9469215565	0.661134693998	QZXWGGGNYORFOK-UHFFFAOYSA-N	2.0	DBXBTMSZEOQQDU-VKHMYHEASA-N	direct	637264737	7054.0	38.1463017882	1.0	67.893843113	0.220378231333	2.01	0.14636215764
10612110	637271101	496.0	41.214670165	0.534215875708	QZXWGGGNYORFOK-UHFFFAOYSA-N	2.0	DBXBTMSZEOQQDU-UHFFFAOYSA-N	direct	637271101	1011.0	47.3565473235	1.0	82.42934033	0.178071958569	2.01	0.145662705318
10612111	637271101	496.0	41.214670165	0.534215875708	QZXWGGGNYORFOK-UHFFFAOYSA-N	2.0	DBXBTMSZEOQQDU-UHFFFAOYSA-N	direct	637271101	2823.0	47.3565473235	1.0	82.42934033	0.178071958569	2.01	0.145662705318
10612112	637271101	496.0	41.214670165	0.534215875708	QZXWGGGNYORFOK-UHFFFAOYSA-N	2.0	DBXBTMSZEOQQDU-UHFFFAOYSA-N	direct	637271101	5197.0	47.3565473235	1.0	82.42934033	0.178071958569	2.01	0.145662705318
10612113	637271101	496.0	41.214670165	0.534215875708	QZXWGGGNYORFOK-UHFFFAOYSA-N	2.0	DBXBTMSZEOQQDU-UHFFFAOYSA-N	direct	637271101	5501.0	47.3565473235	1.0	82.42934033	0.178071958569	2.01	0.145662705318
10612118	637271101	496.0	41.214670165	0.534215875708	QZXWGGGNYORFOK-UHFFFAOYSA-N	2.0	DBXBTMSZEOQQDU-UHFFFAOYSA-N	direct	637271101	1846.0	44.8538719643	1.0	82.42934033	0.178071958569	2.01	0.145662705318
10612119	637271101	496.0	41.214670165	0.534215875708	QZXWGGGNYORFOK-UHFFFAOYSA-N	2.0	DBXBTMSZEOQQDU-UHFFFAOYSA-N	direct	637271101	2046.0	44.8538719643	1.0	82.42934033	0.178071958569	2.01	0.145662705318
10612120	637271101	496.0	41.214670165	0.534215875708	QZXWGGGNYORFOK-UHFFFAOYSA-N	2.0	DBXBTMSZEOQQDU-UHFFFAOYSA-N	direct	637271101	3536.0	44.8538719643	1.0	82.42934033	0.178071958569	2.01	0.145662705318
10612121	637271101	496.0	41.214670165	0.534215875708	QZXWGGGNYORFOK-UHFFFAOYSA-N	2.0	DBXBTMSZEOQQDU-UHFFFAOYSA-N	direct	637271101	4708.0	44.8538719643	1.0	82.42934033	0.178071958569	2.01	0.145662705318
10612122	637271101	496.0	41.214670165	0.534215875708	QZXWGGGNYORFOK-UHFFFAOYSA-N	2.0	DBXBTMSZEOQQDU-UHFFFAOYSA-N	direct	637271101	5039.0	44.8538719643	1.0	82.42934033	0.178071958569	2.01	0.145662705318
10612125	637271101	496.0	41.214670165	0.534215875708	QZXWGGGNYORFOK-UHFFFAOYSA-N	2.0	DBXBTMSZEOQQDU-UHFFFAOYSA-N	direct	637271101	2950.0	42.9913998282	1.0	82.42934033	0.178071958569	2.01	0.145662705318
10612127	637271101	496.0	41.214670165	0.534215875708	QZXWGGGNYORFOK-UHFFFAOYSA-N	2.0	DBXBTMSZEOQQDU-UHFFFAOYSA-N	direct	637271101	4197.0	42.9913998282	1.0	82.42934033	0.178071958569	2.01	0.145662705318
10612269	637271101	1736.0	41.214670165	0.534215875708	QZXWGGGNYORFOK-UHFFFAOYSA-N	2.0	DBXBTMSZEOQQDU-VKHMYHEASA-N	direct	637271101	1011.0	47.3565473235	1.0	82.42934033	0.178071958569	2.01	0.145662705318
10612270	637271101	1736.0	41.214670165	0.534215875708	QZXWGGGNYORFOK-UHFFFAOYSA-N	2.0	DBXBTMSZEOQQDU-VKHMYHEASA-N	direct	637271101	2823.0	47.3565473235	1.0	82.42934033	0.178071958569	2.01	0.145662705318
10612271	637271101	1736.0	41.214670165	0.534215875708	QZXWGGGNYORFOK-UHFFFAOYSA-N	2.0	DBXBTMSZEOQQDU-VKHMYHEASA-N	direct	637271101	5197.0	47.3565473235	1.0	82.42934033	0.178071958569	2.01	0.145662705318
10612272	637271101	1736.0	41.214670165	0.534215875708	QZXWGGGNYORFOK-UHFFFAOYSA-N	2.0	DBXBTMSZEOQQDU-VKHMYHEASA-N	direct	637271101	5501.0	47.3565473235	1.0	82.42934033	0.178071958569	2.01	0.145662705318
10612277	637271101	1736.0	41.214670165	0.534215875708	QZXWGGGNYORFOK-UHFFFAOYSA-N	2.0	DBXBTMSZEOQQDU-VKHMYHEASA-N	direct	637271101	1846.0	44.8538719643	1.0	82.42934033	0.178071958569	2.01	0.145662705318
10612278	637271101	1736.0	41.214670165	0.534215875708	QZXWGGGNYORFOK-UHFFFAOYSA-N	2.0	DBXBTMSZEOQQDU-VKHMYHEASA-N	direct	637271101	2046.0	44.8538719643	1.0	82.42934033	0.178071958569	2.01	0.145662705318
10612279	637271101	1736.0	41.214670165	0.534215875708	QZXWGGGNYORFOK-UHFFFAOYSA-N	2.0	DBXBTMSZEOQQDU-VKHMYHEASA-N	direct	637271101	3536.0	44.8538719643	1.0	82.42934033	0.178071958569	2.01	0.145662705318
10612280	637271101	1736.0	41.214670165	0.534215875708	QZXWGGGNYORFOK-UHFFFAOYSA-N	2.0	DBXBTMSZEOQQDU-VKHMYHEASA-N	direct	637271101	4708.0	44.8538719643	1.0	82.42934033	0.178071958569	2.01	0.145662705318
10612281	637271101	1736.0	41.214670165	0.534215875708	QZXWGGGNYORFOK-UHFFFAOYSA-N	2.0	DBXBTMSZEOQQDU-VKHMYHEASA-N	direct	637271101	5039.0	44.8538719643	1.0	82.42934033	0.178071958569	2.01	0.145662705318
10612284	637271101	1736.0	41.214670165	0.534215875708	QZXWGGGNYORFOK-UHFFFAOYSA-N	2.0	DBXBTMSZEOQQDU-VKHMYHEASA-N	direct	637271101	2950.0	42.9913998282	1.0	82.42934033	0.178071958569	2.01	0.145662705318
10612286	637271101	1736.0	41.214670165	0.534215875708	QZXWGGGNYORFOK-UHFFFAOYSA-N	2.0	DBXBTMSZEOQQDU-VKHMYHEASA-N	direct	637271101	4197.0	42.9913998282	1.0	82.42934033	0.178071958569	2.01	0.145662705318
10194099	637267548	496.0	44.6401645177	0.492699625693	QZXWGGGNYORFOK-UHFFFAOYSA-N	2.0	DBXBTMSZEOQQDU-UHFFFAOYSA-N	direct	637267548	1011.0	51.6216020991	1.0	89.2803290353	0.164233208564	2.01	0.145624089046
10194100	637267548	496.0	44.6401645177	0.492699625693	QZXWGGGNYORFOK-UHFFFAOYSA-N	2.0	DBXBTMSZEOQQDU-UHFFFAOYSA-N	direct	637267548	2823.0	51.6216020991	1.0	89.2803290353	0.164233208564	2.01	0.145624089046
10194101	637267548	496.0	44.6401645177	0.492699625693	QZXWGGGNYORFOK-UHFFFAOYSA-N	2.0	DBXBTMSZEOQQDU-UHFFFAOYSA-N	direct	637267548	5197.0	51.6216020991	1.0	89.2803290353	0.164233208564	2.01	0.145624089046
10194102	637267548	496.0	44.6401645177	0.492699625693	QZXWGGGNYORFOK-UHFFFAOYSA-N	2.0	DBXBTMSZEOQQDU-UHFFFAOYSA-N	direct	637267548	5501.0	51.6216020991	1.0	89.2803290353	0.164233208564	2.01	0.145624089046
10194107	637267548	496.0	44.6401645177	0.492699625693	QZXWGGGNYORFOK-UHFFFAOYSA-N	2.0	DBXBTMSZEOQQDU-UHFFFAOYSA-N	direct	637267548	1846.0	48.6478174819	1.0	89.2803290353	0.164233208564	2.01	0.145624089046
10194108	637267548	496.0	44.6401645177	0.492699625693	QZXWGGGNYORFOK-UHFFFAOYSA-N	2.0	DBXBTMSZEOQQDU-UHFFFAOYSA-N	direct	637267548	2046.0	48.6478174819	1.0	89.2803290353	0.164233208564	2.01	0.145624089046
10194109	637267548	496.0	44.6401645177	0.492699625693	QZXWGGGNYORFOK-UHFFFAOYSA-N	2.0	DBXBTMSZEOQQDU-UHFFFAOYSA-N	direct	637267548	2950.0	48.6478174819	1.0	89.2803290353	0.164233208564	2.01	0.145624089046
10194110	637267548	496.0	44.6401645177	0.492699625693	QZXWGGGNYORFOK-UHFFFAOYSA-N	2.0	DBXBTMSZEOQQDU-UHFFFAOYSA-N	direct	637267548	3536.0	48.6478174819	1.0	89.2803290353	0.164233208564	2.01	0.145624089046
10194111	637267548	496.0	44.6401645177	0.492699625693	QZXWGGGNYORFOK-UHFFFAOYSA-N	2.0	DBXBTMSZEOQQDU-UHFFFAOYSA-N	direct	637267548	4197.0	48.6478174819	1.0	89.2803290353	0.164233208564	2.01	0.145624089046
10194112	637267548	496.0	44.6401645177	0.492699625693	QZXWGGGNYORFOK-UHFFFAOYSA-N	2.0	DBXBTMSZEOQQDU-UHFFFAOYSA-N	direct	637267548	4708.0	48.6478174819	1.0	89.2803290353	0.164233208564	2.01	0.145624089046
10194113	637267548	496.0	44.6401645177	0.492699625693	QZXWGGGNYORFOK-UHFFFAOYSA-N	2.0	DBXBTMSZEOQQDU-UHFFFAOYSA-N	direct	637267548	5039.0	48.6478174819	1.0	89.2803290353	0.164233208564	2.01	0.145624089046
10194258	637267548	1736.0	44.6401645177	0.492699625693	QZXWGGGNYORFOK-UHFFFAOYSA-N	2.0	DBXBTMSZEOQQDU-VKHMYHEASA-N	direct	637267548	1011.0	51.6216020991	1.0	89.2803290353	0.164233208564	2.01	0.145624089046
10194259	637267548	1736.0	44.6401645177	0.492699625693	QZXWGGGNYORFOK-UHFFFAOYSA-N	2.0	DBXBTMSZEOQQDU-VKHMYHEASA-N	direct	637267548	2823.0	51.6216020991	1.0	89.2803290353	0.164233208564	2.01	0.145624089046
10194260	637267548	1736.0	44.6401645177	0.492699625693	QZXWGGGNYORFOK-UHFFFAOYSA-N	2.0	DBXBTMSZEOQQDU-VKHMYHEASA-N	direct	637267548	5197.0	51.6216020991	1.0	89.2803290353	0.164233208564	2.01	0.145624089046
10194261	637267548	1736.0	44.6401645177	0.492699625693	QZXWGGGNYORFOK-UHFFFAOYSA-N	2.0	DBXBTMSZEOQQDU-VKHMYHEASA-N	direct	637267548	5501.0	51.6216020991	1.0	89.2803290353	0.164233208564	2.01	0.145624089046
10194266	637267548	1736.0	44.6401645177	0.492699625693	QZXWGGGNYORFOK-UHFFFAOYSA-N	2.0	DBXBTMSZEOQQDU-VKHMYHEASA-N	direct	637267548	1846.0	48.6478174819	1.0	89.2803290353	0.164233208564	2.01	0.145624089046
10194267	637267548	1736.0	44.6401645177	0.492699625693	QZXWGGGNYORFOK-UHFFFAOYSA-N	2.0	DBXBTMSZEOQQDU-VKHMYHEASA-N	direct	637267548	2046.0	48.6478174819	1.0	89.2803290353	0.164233208564	2.01	0.145624089046
10194268	637267548	1736.0	44.6401645177	0.492699625693	QZXWGGGNYORFOK-UHFFFAOYSA-N	2.0	DBXBTMSZEOQQDU-VKHMYHEASA-N	direct	637267548	2950.0	48.6478174819	1.0	89.2803290353	0.164233208564	2.01	0.145624089046
10194269	637267548	1736.0	44.6401645177	0.492699625693	QZXWGGGNYORFOK-UHFFFAOYSA-N	2.0	DBXBTMSZEOQQDU-VKHMYHEASA-N	direct	637267548	3536.0	48.6478174819	1.0	89.2803290353	0.164233208564	2.01	0.145624089046
10194270	637267548	1736.0	44.6401645177	0.492699625693	QZXWGGGNYORFOK-UHFFFAOYSA-N	2.0	DBXBTMSZEOQQDU-VKHMYHEASA-N	direct	637267548	4197.0	48.6478174819	1.0	89.2803290353	0.164233208564	2.01	0.145624089046
10194271	637267548	1736.0	44.6401645177	0.492699625693	QZXWGGGNYORFOK-UHFFFAOYSA-N	2.0	DBXBTMSZEOQQDU-VKHMYHEASA-N	direct	637267548	4708.0	48.6478174819	1.0	89.2803290353	0.164233208564	2.01	0.145624089046
10194272	637267548	1736.0	44.6401645177	0.492699625693	QZXWGGGNYORFOK-UHFFFAOYSA-N	2.0	DBXBTMSZEOQQDU-VKHMYHEASA-N	direct	637267548	5039.0	48.6478174819	1.0	89.2803290353	0.164233208564	2.01	0.145624089046
2427967	637264959	496.0	33.0803989762	0.661134693998	QZXWGGGNYORFOK-UHFFFAOYSA-N	2.0	DBXBTMSZEOQQDU-UHFFFAOYSA-N	direct	637264959	4116.0	44.0428718023	1.0	66.1607979524	0.220378231333	2.01	0.145419078631
2427968	637264959	496.0	33.0803989762	0.661134693998	QZXWGGGNYORFOK-UHFFFAOYSA-N	2.0	DBXBTMSZEOQQDU-UHFFFAOYSA-N	direct	637264959	3619.0	41.3053948011	1.0	66.1607979524	0.220378231333	2.01	0.145419078631
2427969	637264959	496.0	33.0803989762	0.661134693998	QZXWGGGNYORFOK-UHFFFAOYSA-N	2.0	DBXBTMSZEOQQDU-UHFFFAOYSA-N	direct	637264959	16179.0	41.3053948011	1.0	66.1607979524	0.220378231333	2.01	0.145419078631
2427970	637264959	496.0	33.0803989762	0.661134693998	QZXWGGGNYORFOK-UHFFFAOYSA-N	2.0	DBXBTMSZEOQQDU-UHFFFAOYSA-N	direct	637264959	1248.0	41.0515870342	1.0	66.1607979524	0.220378231333	2.01	0.145419078631
2427973	637264959	496.0	33.0803989762	0.661134693998	QZXWGGGNYORFOK-UHFFFAOYSA-N	2.0	DBXBTMSZEOQQDU-UHFFFAOYSA-N	direct	637264959	7210.0	40.2848326422	1.0	66.1607979524	0.220378231333	2.01	0.145419078631
2427974	637264959	496.0	33.0803989762	0.661134693998	QZXWGGGNYORFOK-UHFFFAOYSA-N	2.0	DBXBTMSZEOQQDU-UHFFFAOYSA-N	direct	637264959	1157.0	40.0560111249	1.0	66.1607979524	0.220378231333	2.01	0.145419078631
2427975	637264959	496.0	33.0803989762	0.661134693998	QZXWGGGNYORFOK-UHFFFAOYSA-N	2.0	DBXBTMSZEOQQDU-UHFFFAOYSA-N	direct	637264959	2964.0	40.0560111249	1.0	66.1607979524	0.220378231333	2.01	0.145419078631
2427976	637264959	496.0	33.0803989762	0.661134693998	QZXWGGGNYORFOK-UHFFFAOYSA-N	2.0	DBXBTMSZEOQQDU-UHFFFAOYSA-N	direct	637264959	2331.0	39.9507819773	1.0	66.1607979524	0.220378231333	2.01	0.145419078631
2427977	637264959	496.0	33.0803989762	0.661134693998	QZXWGGGNYORFOK-UHFFFAOYSA-N	2.0	DBXBTMSZEOQQDU-UHFFFAOYSA-N	direct	637264959	4385.0	39.9507819773	1.0	66.1607979524	0.220378231333	2.01	0.145419078631
2427978	637264959	496.0	33.0803989762	0.661134693998	QZXWGGGNYORFOK-UHFFFAOYSA-N	2.0	DBXBTMSZEOQQDU-UHFFFAOYSA-N	direct	637264959	12108.0	39.9507819773	1.0	66.1607979524	0.220378231333	2.01	0.145419078631
2427979	637264959	496.0	33.0803989762	0.661134693998	QZXWGGGNYORFOK-UHFFFAOYSA-N	2.0	DBXBTMSZEOQQDU-UHFFFAOYSA-N	direct	637264959	13884.0	39.9507819773	1.0	66.1607979524	0.220378231333	2.01	0.145419078631
2427980	637264959	496.0	33.0803989762	0.661134693998	QZXWGGGNYORFOK-UHFFFAOYSA-N	2.0	DBXBTMSZEOQQDU-UHFFFAOYSA-N	direct	637264959	12690.0	39.8996294549	1.0	66.1607979524	0.220378231333	2.01	0.145419078631
2427982	637264959	1736.0	33.0803989762	0.661134693998	QZXWGGGNYORFOK-UHFFFAOYSA-N	2.0	DBXBTMSZEOQQDU-VKHMYHEASA-N	direct	637264959	4116.0	44.0428718023	1.0	66.1607979524	0.220378231333	2.01	0.145419078631
2427983	637264959	1736.0	33.0803989762	0.661134693998	QZXWGGGNYORFOK-UHFFFAOYSA-N	2.0	DBXBTMSZEOQQDU-VKHMYHEASA-N	direct	637264959	3619.0	41.3053948011	1.0	66.1607979524	0.220378231333	2.01	0.145419078631
2427984	637264959	1736.0	33.0803989762	0.661134693998	QZXWGGGNYORFOK-UHFFFAOYSA-N	2.0	DBXBTMSZEOQQDU-VKHMYHEASA-N	direct	637264959	16179.0	41.3053948011	1.0	66.1607979524	0.220378231333	2.01	0.145419078631
2427985	637264959	1736.0	33.0803989762	0.661134693998	QZXWGGGNYORFOK-UHFFFAOYSA-N	2.0	DBXBTMSZEOQQDU-VKHMYHEASA-N	direct	637264959	1248.0	41.0515870342	1.0	66.1607979524	0.220378231333	2.01	0.145419078631
2427988	637264959	1736.0	33.0803989762	0.661134693998	QZXWGGGNYORFOK-UHFFFAOYSA-N	2.0	DBXBTMSZEOQQDU-VKHMYHEASA-N	direct	637264959	7210.0	40.2848326422	1.0	66.1607979524	0.220378231333	2.01	0.145419078631
2427989	637264959	1736.0	33.0803989762	0.661134693998	QZXWGGGNYORFOK-UHFFFAOYSA-N	2.0	DBXBTMSZEOQQDU-VKHMYHEASA-N	direct	637264959	1157.0	40.0560111249	1.0	66.1607979524	0.220378231333	2.01	0.145419078631
2427990	637264959	1736.0	33.0803989762	0.661134693998	QZXWGGGNYORFOK-UHFFFAOYSA-N	2.0	DBXBTMSZEOQQDU-VKHMYHEASA-N	direct	637264959	2964.0	40.0560111249	1.0	66.1607979524	0.220378231333	2.01	0.145419078631
2427991	637264959	1736.0	33.0803989762	0.661134693998	QZXWGGGNYORFOK-UHFFFAOYSA-N	2.0	DBXBTMSZEOQQDU-VKHMYHEASA-N	direct	637264959	2331.0	39.9507819773	1.0	66.1607979524	0.220378231333	2.01	0.145419078631
2427992	637264959	1736.0	33.0803989762	0.661134693998	QZXWGGGNYORFOK-UHFFFAOYSA-N	2.0	DBXBTMSZEOQQDU-VKHMYHEASA-N	direct	637264959	4385.0	39.9507819773	1.0	66.1607979524	0.220378231333	2.01	0.145419078631
2427993	637264959	1736.0	33.0803989762	0.661134693998	QZXWGGGNYORFOK-UHFFFAOYSA-N	2.0	DBXBTMSZEOQQDU-VKHMYHEASA-N	direct	637264959	12108.0	39.9507819773	1.0	66.1607979524	0.220378231333	2.01	0.145419078631
2427994	637264959	1736.0	33.0803989762	0.661134693998	QZXWGGGNYORFOK-UHFFFAOYSA-N	2.0	DBXBTMSZEOQQDU-VKHMYHEASA-N	direct	637264959	13884.0	39.9507819773	1.0	66.1607979524	0.220378231333	2.01	0.145419078631
2427995	637264959	1736.0	33.0803989762	0.661134693998	QZXWGGGNYORFOK-UHFFFAOYSA-N	2.0	DBXBTMSZEOQQDU-VKHMYHEASA-N	direct	637264959	12690.0	39.8996294549	1.0	66.1607979524	0.220378231333	2.01	0.145419078631
10193145	637267548	496.0	44.6401645177	0.488836362723	QZXWGGGNYORFOK-UHFFFAOYSA-N	2.0	DBXBTMSZEOQQDU-UHFFFAOYSA-N	direct	637267548	1011.0	51.6216020991	1.0	89.2803290353	0.162945454241	2.01	0.14533778582
10193146	637267548	496.0	44.6401645177	0.488836362723	QZXWGGGNYORFOK-UHFFFAOYSA-N	2.0	DBXBTMSZEOQQDU-UHFFFAOYSA-N	direct	637267548	2823.0	51.6216020991	1.0	89.2803290353	0.162945454241	2.01	0.14533778582
10193147	637267548	496.0	44.6401645177	0.488836362723	QZXWGGGNYORFOK-UHFFFAOYSA-N	2.0	DBXBTMSZEOQQDU-UHFFFAOYSA-N	direct	637267548	5197.0	51.6216020991	1.0	89.2803290353	0.162945454241	2.01	0.14533778582
10193148	637267548	496.0	44.6401645177	0.488836362723	QZXWGGGNYORFOK-UHFFFAOYSA-N	2.0	DBXBTMSZEOQQDU-UHFFFAOYSA-N	direct	637267548	5501.0	51.6216020991	1.0	89.2803290353	0.162945454241	2.01	0.14533778582
10193153	637267548	496.0	44.6401645177	0.488836362723	QZXWGGGNYORFOK-UHFFFAOYSA-N	2.0	DBXBTMSZEOQQDU-UHFFFAOYSA-N	direct	637267548	1846.0	48.6478174819	1.0	89.2803290353	0.162945454241	2.01	0.14533778582
10193154	637267548	496.0	44.6401645177	0.488836362723	QZXWGGGNYORFOK-UHFFFAOYSA-N	2.0	DBXBTMSZEOQQDU-UHFFFAOYSA-N	direct	637267548	2046.0	48.6478174819	1.0	89.2803290353	0.162945454241	2.01	0.14533778582
10193155	637267548	496.0	44.6401645177	0.488836362723	QZXWGGGNYORFOK-UHFFFAOYSA-N	2.0	DBXBTMSZEOQQDU-UHFFFAOYSA-N	direct	637267548	2950.0	48.6478174819	1.0	89.2803290353	0.162945454241	2.01	0.14533778582
10193156	637267548	496.0	44.6401645177	0.488836362723	QZXWGGGNYORFOK-UHFFFAOYSA-N	2.0	DBXBTMSZEOQQDU-UHFFFAOYSA-N	direct	637267548	3536.0	48.6478174819	1.0	89.2803290353	0.162945454241	2.01	0.14533778582
10193157	637267548	496.0	44.6401645177	0.488836362723	QZXWGGGNYORFOK-UHFFFAOYSA-N	2.0	DBXBTMSZEOQQDU-UHFFFAOYSA-N	direct	637267548	4197.0	48.6478174819	1.0	89.2803290353	0.162945454241	2.01	0.14533778582
10193158	637267548	496.0	44.6401645177	0.488836362723	QZXWGGGNYORFOK-UHFFFAOYSA-N	2.0	DBXBTMSZEOQQDU-UHFFFAOYSA-N	direct	637267548	4708.0	48.6478174819	1.0	89.2803290353	0.162945454241	2.01	0.14533778582
10193159	637267548	496.0	44.6401645177	0.488836362723	QZXWGGGNYORFOK-UHFFFAOYSA-N	2.0	DBXBTMSZEOQQDU-UHFFFAOYSA-N	direct	637267548	5039.0	48.6478174819	1.0	89.2803290353	0.162945454241	2.01	0.14533778582
10193304	637267548	1736.0	44.6401645177	0.488836362723	QZXWGGGNYORFOK-UHFFFAOYSA-N	2.0	DBXBTMSZEOQQDU-VKHMYHEASA-N	direct	637267548	1011.0	51.6216020991	1.0	89.2803290353	0.162945454241	2.01	0.14533778582
10193305	637267548	1736.0	44.6401645177	0.488836362723	QZXWGGGNYORFOK-UHFFFAOYSA-N	2.0	DBXBTMSZEOQQDU-VKHMYHEASA-N	direct	637267548	2823.0	51.6216020991	1.0	89.2803290353	0.162945454241	2.01	0.14533778582
10193306	637267548	1736.0	44.6401645177	0.488836362723	QZXWGGGNYORFOK-UHFFFAOYSA-N	2.0	DBXBTMSZEOQQDU-VKHMYHEASA-N	direct	637267548	5197.0	51.6216020991	1.0	89.2803290353	0.162945454241	2.01	0.14533778582
10193307	637267548	1736.0	44.6401645177	0.488836362723	QZXWGGGNYORFOK-UHFFFAOYSA-N	2.0	DBXBTMSZEOQQDU-VKHMYHEASA-N	direct	637267548	5501.0	51.6216020991	1.0	89.2803290353	0.162945454241	2.01	0.14533778582
10193312	637267548	1736.0	44.6401645177	0.488836362723	QZXWGGGNYORFOK-UHFFFAOYSA-N	2.0	DBXBTMSZEOQQDU-VKHMYHEASA-N	direct	637267548	1846.0	48.6478174819	1.0	89.2803290353	0.162945454241	2.01	0.14533778582
10193313	637267548	1736.0	44.6401645177	0.488836362723	QZXWGGGNYORFOK-UHFFFAOYSA-N	2.0	DBXBTMSZEOQQDU-VKHMYHEASA-N	direct	637267548	2046.0	48.6478174819	1.0	89.2803290353	0.162945454241	2.01	0.14533778582
10193314	637267548	1736.0	44.6401645177	0.488836362723	QZXWGGGNYORFOK-UHFFFAOYSA-N	2.0	DBXBTMSZEOQQDU-VKHMYHEASA-N	direct	637267548	2950.0	48.6478174819	1.0	89.2803290353	0.162945454241	2.01	0.14533778582
10193315	637267548	1736.0	44.6401645177	0.488836362723	QZXWGGGNYORFOK-UHFFFAOYSA-N	2.0	DBXBTMSZEOQQDU-VKHMYHEASA-N	direct	637267548	3536.0	48.6478174819	1.0	89.2803290353	0.162945454241	2.01	0.14533778582
10193316	637267548	1736.0	44.6401645177	0.488836362723	QZXWGGGNYORFOK-UHFFFAOYSA-N	2.0	DBXBTMSZEOQQDU-VKHMYHEASA-N	direct	637267548	4197.0	48.6478174819	1.0	89.2803290353	0.162945454241	2.01	0.14533778582
10193317	637267548	1736.0	44.6401645177	0.488836362723	QZXWGGGNYORFOK-UHFFFAOYSA-N	2.0	DBXBTMSZEOQQDU-VKHMYHEASA-N	direct	637267548	4708.0	48.6478174819	1.0	89.2803290353	0.162945454241	2.01	0.14533778582
10193318	637267548	1736.0	44.6401645177	0.488836362723	QZXWGGGNYORFOK-UHFFFAOYSA-N	2.0	DBXBTMSZEOQQDU-VKHMYHEASA-N	direct	637267548	5039.0	48.6478174819	1.0	89.2803290353	0.162945454241	2.01	0.14533778582
10615290	637271101	496.0	41.214670165	0.528925802815	QZXWGGGNYORFOK-UHFFFAOYSA-N	2.0	DBXBTMSZEOQQDU-UHFFFAOYSA-N	direct	637271101	1011.0	47.3565473235	1.0	82.42934033	0.176308600938	2.01	0.145300752194
10615291	637271101	496.0	41.214670165	0.528925802815	QZXWGGGNYORFOK-UHFFFAOYSA-N	2.0	DBXBTMSZEOQQDU-UHFFFAOYSA-N	direct	637271101	2823.0	47.3565473235	1.0	82.42934033	0.176308600938	2.01	0.145300752194
10615292	637271101	496.0	41.214670165	0.528925802815	QZXWGGGNYORFOK-UHFFFAOYSA-N	2.0	DBXBTMSZEOQQDU-UHFFFAOYSA-N	direct	637271101	5197.0	47.3565473235	1.0	82.42934033	0.176308600938	2.01	0.145300752194
10615293	637271101	496.0	41.214670165	0.528925802815	QZXWGGGNYORFOK-UHFFFAOYSA-N	2.0	DBXBTMSZEOQQDU-UHFFFAOYSA-N	direct	637271101	5501.0	47.3565473235	1.0	82.42934033	0.176308600938	2.01	0.145300752194
10615298	637271101	496.0	41.214670165	0.528925802815	QZXWGGGNYORFOK-UHFFFAOYSA-N	2.0	DBXBTMSZEOQQDU-UHFFFAOYSA-N	direct	637271101	1846.0	44.8538719643	1.0	82.42934033	0.176308600938	2.01	0.145300752194
10615299	637271101	496.0	41.214670165	0.528925802815	QZXWGGGNYORFOK-UHFFFAOYSA-N	2.0	DBXBTMSZEOQQDU-UHFFFAOYSA-N	direct	637271101	2046.0	44.8538719643	1.0	82.42934033	0.176308600938	2.01	0.145300752194
10615300	637271101	496.0	41.214670165	0.528925802815	QZXWGGGNYORFOK-UHFFFAOYSA-N	2.0	DBXBTMSZEOQQDU-UHFFFAOYSA-N	direct	637271101	3536.0	44.8538719643	1.0	82.42934033	0.176308600938	2.01	0.145300752194
10615301	637271101	496.0	41.214670165	0.528925802815	QZXWGGGNYORFOK-UHFFFAOYSA-N	2.0	DBXBTMSZEOQQDU-UHFFFAOYSA-N	direct	637271101	4708.0	44.8538719643	1.0	82.42934033	0.176308600938	2.01	0.145300752194
10615302	637271101	496.0	41.214670165	0.528925802815	QZXWGGGNYORFOK-UHFFFAOYSA-N	2.0	DBXBTMSZEOQQDU-UHFFFAOYSA-N	direct	637271101	5039.0	44.8538719643	1.0	82.42934033	0.176308600938	2.01	0.145300752194
10615305	637271101	496.0	41.214670165	0.528925802815	QZXWGGGNYORFOK-UHFFFAOYSA-N	2.0	DBXBTMSZEOQQDU-UHFFFAOYSA-N	direct	637271101	2950.0	42.9913998282	1.0	82.42934033	0.176308600938	2.01	0.145300752194
10615307	637271101	496.0	41.214670165	0.528925802815	QZXWGGGNYORFOK-UHFFFAOYSA-N	2.0	DBXBTMSZEOQQDU-UHFFFAOYSA-N	direct	637271101	4197.0	42.9913998282	1.0	82.42934033	0.176308600938	2.01	0.145300752194
10615449	637271101	1736.0	41.214670165	0.528925802815	QZXWGGGNYORFOK-UHFFFAOYSA-N	2.0	DBXBTMSZEOQQDU-VKHMYHEASA-N	direct	637271101	1011.0	47.3565473235	1.0	82.42934033	0.176308600938	2.01	0.145300752194
10615450	637271101	1736.0	41.214670165	0.528925802815	QZXWGGGNYORFOK-UHFFFAOYSA-N	2.0	DBXBTMSZEOQQDU-VKHMYHEASA-N	direct	637271101	2823.0	47.3565473235	1.0	82.42934033	0.176308600938	2.01	0.145300752194
10615451	637271101	1736.0	41.214670165	0.528925802815	QZXWGGGNYORFOK-UHFFFAOYSA-N	2.0	DBXBTMSZEOQQDU-VKHMYHEASA-N	direct	637271101	5197.0	47.3565473235	1.0	82.42934033	0.176308600938	2.01	0.145300752194
10615452	637271101	1736.0	41.214670165	0.528925802815	QZXWGGGNYORFOK-UHFFFAOYSA-N	2.0	DBXBTMSZEOQQDU-VKHMYHEASA-N	direct	637271101	5501.0	47.3565473235	1.0	82.42934033	0.176308600938	2.01	0.145300752194
10615457	637271101	1736.0	41.214670165	0.528925802815	QZXWGGGNYORFOK-UHFFFAOYSA-N	2.0	DBXBTMSZEOQQDU-VKHMYHEASA-N	direct	637271101	1846.0	44.8538719643	1.0	82.42934033	0.176308600938	2.01	0.145300752194
10615458	637271101	1736.0	41.214670165	0.528925802815	QZXWGGGNYORFOK-UHFFFAOYSA-N	2.0	DBXBTMSZEOQQDU-VKHMYHEASA-N	direct	637271101	2046.0	44.8538719643	1.0	82.42934033	0.176308600938	2.01	0.145300752194
10615459	637271101	1736.0	41.214670165	0.528925802815	QZXWGGGNYORFOK-UHFFFAOYSA-N	2.0	DBXBTMSZEOQQDU-VKHMYHEASA-N	direct	637271101	3536.0	44.8538719643	1.0	82.42934033	0.176308600938	2.01	0.145300752194
10615460	637271101	1736.0	41.214670165	0.528925802815	QZXWGGGNYORFOK-UHFFFAOYSA-N	2.0	DBXBTMSZEOQQDU-VKHMYHEASA-N	direct	637271101	4708.0	44.8538719643	1.0	82.42934033	0.176308600938	2.01	0.145300752194
10615461	637271101	1736.0	41.214670165	0.528925802815	QZXWGGGNYORFOK-UHFFFAOYSA-N	2.0	DBXBTMSZEOQQDU-VKHMYHEASA-N	direct	637271101	5039.0	44.8538719643	1.0	82.42934033	0.176308600938	2.01	0.145300752194
10615464	637271101	1736.0	41.214670165	0.528925802815	QZXWGGGNYORFOK-UHFFFAOYSA-N	2.0	DBXBTMSZEOQQDU-VKHMYHEASA-N	direct	637271101	2950.0	42.9913998282	1.0	82.42934033	0.176308600938	2.01	0.145300752194
10615466	637271101	1736.0	41.214670165	0.528925802815	QZXWGGGNYORFOK-UHFFFAOYSA-N	2.0	DBXBTMSZEOQQDU-VKHMYHEASA-N	direct	637271101	4197.0	42.9913998282	1.0	82.42934033	0.176308600938	2.01	0.145300752194
10614018	637271101	496.0	41.214670165	0.528459502585	QZXWGGGNYORFOK-UHFFFAOYSA-N	2.0	DBXBTMSZEOQQDU-UHFFFAOYSA-N	direct	637271101	1011.0	47.3565473235	1.0	82.42934033	0.176153167528	2.01	0.145268717368
10614019	637271101	496.0	41.214670165	0.528459502585	QZXWGGGNYORFOK-UHFFFAOYSA-N	2.0	DBXBTMSZEOQQDU-UHFFFAOYSA-N	direct	637271101	2823.0	47.3565473235	1.0	82.42934033	0.176153167528	2.01	0.145268717368
10614020	637271101	496.0	41.214670165	0.528459502585	QZXWGGGNYORFOK-UHFFFAOYSA-N	2.0	DBXBTMSZEOQQDU-UHFFFAOYSA-N	direct	637271101	5197.0	47.3565473235	1.0	82.42934033	0.176153167528	2.01	0.145268717368
10614021	637271101	496.0	41.214670165	0.528459502585	QZXWGGGNYORFOK-UHFFFAOYSA-N	2.0	DBXBTMSZEOQQDU-UHFFFAOYSA-N	direct	637271101	5501.0	47.3565473235	1.0	82.42934033	0.176153167528	2.01	0.145268717368
10614026	637271101	496.0	41.214670165	0.528459502585	QZXWGGGNYORFOK-UHFFFAOYSA-N	2.0	DBXBTMSZEOQQDU-UHFFFAOYSA-N	direct	637271101	1846.0	44.8538719643	1.0	82.42934033	0.176153167528	2.01	0.145268717368
10614027	637271101	496.0	41.214670165	0.528459502585	QZXWGGGNYORFOK-UHFFFAOYSA-N	2.0	DBXBTMSZEOQQDU-UHFFFAOYSA-N	direct	637271101	2046.0	44.8538719643	1.0	82.42934033	0.176153167528	2.01	0.145268717368
10614028	637271101	496.0	41.214670165	0.528459502585	QZXWGGGNYORFOK-UHFFFAOYSA-N	2.0	DBXBTMSZEOQQDU-UHFFFAOYSA-N	direct	637271101	3536.0	44.8538719643	1.0	82.42934033	0.176153167528	2.01	0.145268717368
10614029	637271101	496.0	41.214670165	0.528459502585	QZXWGGGNYORFOK-UHFFFAOYSA-N	2.0	DBXBTMSZEOQQDU-UHFFFAOYSA-N	direct	637271101	4708.0	44.8538719643	1.0	82.42934033	0.176153167528	2.01	0.145268717368
10614030	637271101	496.0	41.214670165	0.528459502585	QZXWGGGNYORFOK-UHFFFAOYSA-N	2.0	DBXBTMSZEOQQDU-UHFFFAOYSA-N	direct	637271101	5039.0	44.8538719643	1.0	82.42934033	0.176153167528	2.01	0.145268717368
10614033	637271101	496.0	41.214670165	0.528459502585	QZXWGGGNYORFOK-UHFFFAOYSA-N	2.0	DBXBTMSZEOQQDU-UHFFFAOYSA-N	direct	637271101	2950.0	42.9913998282	1.0	82.42934033	0.176153167528	2.01	0.145268717368
10614035	637271101	496.0	41.214670165	0.528459502585	QZXWGGGNYORFOK-UHFFFAOYSA-N	2.0	DBXBTMSZEOQQDU-UHFFFAOYSA-N	direct	637271101	4197.0	42.9913998282	1.0	82.42934033	0.176153167528	2.01	0.145268717368
10614177	637271101	1736.0	41.214670165	0.528459502585	QZXWGGGNYORFOK-UHFFFAOYSA-N	2.0	DBXBTMSZEOQQDU-VKHMYHEASA-N	direct	637271101	1011.0	47.3565473235	1.0	82.42934033	0.176153167528	2.01	0.145268717368
10614178	637271101	1736.0	41.214670165	0.528459502585	QZXWGGGNYORFOK-UHFFFAOYSA-N	2.0	DBXBTMSZEOQQDU-VKHMYHEASA-N	direct	637271101	2823.0	47.3565473235	1.0	82.42934033	0.176153167528	2.01	0.145268717368
10614179	637271101	1736.0	41.214670165	0.528459502585	QZXWGGGNYORFOK-UHFFFAOYSA-N	2.0	DBXBTMSZEOQQDU-VKHMYHEASA-N	direct	637271101	5197.0	47.3565473235	1.0	82.42934033	0.176153167528	2.01	0.145268717368
10614180	637271101	1736.0	41.214670165	0.528459502585	QZXWGGGNYORFOK-UHFFFAOYSA-N	2.0	DBXBTMSZEOQQDU-VKHMYHEASA-N	direct	637271101	5501.0	47.3565473235	1.0	82.42934033	0.176153167528	2.01	0.145268717368
10614185	637271101	1736.0	41.214670165	0.528459502585	QZXWGGGNYORFOK-UHFFFAOYSA-N	2.0	DBXBTMSZEOQQDU-VKHMYHEASA-N	direct	637271101	1846.0	44.8538719643	1.0	82.42934033	0.176153167528	2.01	0.145268717368
10614186	637271101	1736.0	41.214670165	0.528459502585	QZXWGGGNYORFOK-UHFFFAOYSA-N	2.0	DBXBTMSZEOQQDU-VKHMYHEASA-N	direct	637271101	2046.0	44.8538719643	1.0	82.42934033	0.176153167528	2.01	0.145268717368
10614187	637271101	1736.0	41.214670165	0.528459502585	QZXWGGGNYORFOK-UHFFFAOYSA-N	2.0	DBXBTMSZEOQQDU-VKHMYHEASA-N	direct	637271101	3536.0	44.8538719643	1.0	82.42934033	0.176153167528	2.01	0.145268717368
10614188	637271101	1736.0	41.214670165	0.528459502585	QZXWGGGNYORFOK-UHFFFAOYSA-N	2.0	DBXBTMSZEOQQDU-VKHMYHEASA-N	direct	637271101	4708.0	44.8538719643	1.0	82.42934033	0.176153167528	2.01	0.145268717368
10614189	637271101	1736.0	41.214670165	0.528459502585	QZXWGGGNYORFOK-UHFFFAOYSA-N	2.0	DBXBTMSZEOQQDU-VKHMYHEASA-N	direct	637271101	5039.0	44.8538719643	1.0	82.42934033	0.176153167528	2.01	0.145268717368
10614192	637271101	1736.0	41.214670165	0.528459502585	QZXWGGGNYORFOK-UHFFFAOYSA-N	2.0	DBXBTMSZEOQQDU-VKHMYHEASA-N	direct	637271101	2950.0	42.9913998282	1.0	82.42934033	0.176153167528	2.01	0.145268717368
10614194	637271101	1736.0	41.214670165	0.528459502585	QZXWGGGNYORFOK-UHFFFAOYSA-N	2.0	DBXBTMSZEOQQDU-VKHMYHEASA-N	direct	637271101	4197.0	42.9913998282	1.0	82.42934033	0.176153167528	2.01	0.145268717368
10193463	637267548	496.0	44.6401645177	0.486220878151	QZXWGGGNYORFOK-UHFFFAOYSA-N	2.0	DBXBTMSZEOQQDU-UHFFFAOYSA-N	direct	637267548	1011.0	51.6216020991	1.0	89.2803290353	0.16207362605	2.01	0.145142989642
10193464	637267548	496.0	44.6401645177	0.486220878151	QZXWGGGNYORFOK-UHFFFAOYSA-N	2.0	DBXBTMSZEOQQDU-UHFFFAOYSA-N	direct	637267548	2823.0	51.6216020991	1.0	89.2803290353	0.16207362605	2.01	0.145142989642
10193465	637267548	496.0	44.6401645177	0.486220878151	QZXWGGGNYORFOK-UHFFFAOYSA-N	2.0	DBXBTMSZEOQQDU-UHFFFAOYSA-N	direct	637267548	5197.0	51.6216020991	1.0	89.2803290353	0.16207362605	2.01	0.145142989642
10193466	637267548	496.0	44.6401645177	0.486220878151	QZXWGGGNYORFOK-UHFFFAOYSA-N	2.0	DBXBTMSZEOQQDU-UHFFFAOYSA-N	direct	637267548	5501.0	51.6216020991	1.0	89.2803290353	0.16207362605	2.01	0.145142989642
10193471	637267548	496.0	44.6401645177	0.486220878151	QZXWGGGNYORFOK-UHFFFAOYSA-N	2.0	DBXBTMSZEOQQDU-UHFFFAOYSA-N	direct	637267548	1846.0	48.6478174819	1.0	89.2803290353	0.16207362605	2.01	0.145142989642
10193472	637267548	496.0	44.6401645177	0.486220878151	QZXWGGGNYORFOK-UHFFFAOYSA-N	2.0	DBXBTMSZEOQQDU-UHFFFAOYSA-N	direct	637267548	2046.0	48.6478174819	1.0	89.2803290353	0.16207362605	2.01	0.145142989642
10193473	637267548	496.0	44.6401645177	0.486220878151	QZXWGGGNYORFOK-UHFFFAOYSA-N	2.0	DBXBTMSZEOQQDU-UHFFFAOYSA-N	direct	637267548	2950.0	48.6478174819	1.0	89.2803290353	0.16207362605	2.01	0.145142989642
10193474	637267548	496.0	44.6401645177	0.486220878151	QZXWGGGNYORFOK-UHFFFAOYSA-N	2.0	DBXBTMSZEOQQDU-UHFFFAOYSA-N	direct	637267548	3536.0	48.6478174819	1.0	89.2803290353	0.16207362605	2.01	0.145142989642
10193475	637267548	496.0	44.6401645177	0.486220878151	QZXWGGGNYORFOK-UHFFFAOYSA-N	2.0	DBXBTMSZEOQQDU-UHFFFAOYSA-N	direct	637267548	4197.0	48.6478174819	1.0	89.2803290353	0.16207362605	2.01	0.145142989642
10193476	637267548	496.0	44.6401645177	0.486220878151	QZXWGGGNYORFOK-UHFFFAOYSA-N	2.0	DBXBTMSZEOQQDU-UHFFFAOYSA-N	direct	637267548	4708.0	48.6478174819	1.0	89.2803290353	0.16207362605	2.01	0.145142989642
10193477	637267548	496.0	44.6401645177	0.486220878151	QZXWGGGNYORFOK-UHFFFAOYSA-N	2.0	DBXBTMSZEOQQDU-UHFFFAOYSA-N	direct	637267548	5039.0	48.6478174819	1.0	89.2803290353	0.16207362605	2.01	0.145142989642
10193622	637267548	1736.0	44.6401645177	0.486220878151	QZXWGGGNYORFOK-UHFFFAOYSA-N	2.0	DBXBTMSZEOQQDU-VKHMYHEASA-N	direct	637267548	1011.0	51.6216020991	1.0	89.2803290353	0.16207362605	2.01	0.145142989642
10193623	637267548	1736.0	44.6401645177	0.486220878151	QZXWGGGNYORFOK-UHFFFAOYSA-N	2.0	DBXBTMSZEOQQDU-VKHMYHEASA-N	direct	637267548	2823.0	51.6216020991	1.0	89.2803290353	0.16207362605	2.01	0.145142989642
10193624	637267548	1736.0	44.6401645177	0.486220878151	QZXWGGGNYORFOK-UHFFFAOYSA-N	2.0	DBXBTMSZEOQQDU-VKHMYHEASA-N	direct	637267548	5197.0	51.6216020991	1.0	89.2803290353	0.16207362605	2.01	0.145142989642
10193625	637267548	1736.0	44.6401645177	0.486220878151	QZXWGGGNYORFOK-UHFFFAOYSA-N	2.0	DBXBTMSZEOQQDU-VKHMYHEASA-N	direct	637267548	5501.0	51.6216020991	1.0	89.2803290353	0.16207362605	2.01	0.145142989642
10193630	637267548	1736.0	44.6401645177	0.486220878151	QZXWGGGNYORFOK-UHFFFAOYSA-N	2.0	DBXBTMSZEOQQDU-VKHMYHEASA-N	direct	637267548	1846.0	48.6478174819	1.0	89.2803290353	0.16207362605	2.01	0.145142989642
10193631	637267548	1736.0	44.6401645177	0.486220878151	QZXWGGGNYORFOK-UHFFFAOYSA-N	2.0	DBXBTMSZEOQQDU-VKHMYHEASA-N	direct	637267548	2046.0	48.6478174819	1.0	89.2803290353	0.16207362605	2.01	0.145142989642
10193632	637267548	1736.0	44.6401645177	0.486220878151	QZXWGGGNYORFOK-UHFFFAOYSA-N	2.0	DBXBTMSZEOQQDU-VKHMYHEASA-N	direct	637267548	2950.0	48.6478174819	1.0	89.2803290353	0.16207362605	2.01	0.145142989642
10193633	637267548	1736.0	44.6401645177	0.486220878151	QZXWGGGNYORFOK-UHFFFAOYSA-N	2.0	DBXBTMSZEOQQDU-VKHMYHEASA-N	direct	637267548	3536.0	48.6478174819	1.0	89.2803290353	0.16207362605	2.01	0.145142989642
10193634	637267548	1736.0	44.6401645177	0.486220878151	QZXWGGGNYORFOK-UHFFFAOYSA-N	2.0	DBXBTMSZEOQQDU-VKHMYHEASA-N	direct	637267548	4197.0	48.6478174819	1.0	89.2803290353	0.16207362605	2.01	0.145142989642
10193635	637267548	1736.0	44.6401645177	0.486220878151	QZXWGGGNYORFOK-UHFFFAOYSA-N	2.0	DBXBTMSZEOQQDU-VKHMYHEASA-N	direct	637267548	4708.0	48.6478174819	1.0	89.2803290353	0.16207362605	2.01	0.145142989642
10193636	637267548	1736.0	44.6401645177	0.486220878151	QZXWGGGNYORFOK-UHFFFAOYSA-N	2.0	DBXBTMSZEOQQDU-VKHMYHEASA-N	direct	637267548	5039.0	48.6478174819	1.0	89.2803290353	0.16207362605	2.01	0.145142989642
11043223	637264593	496.0	31.4436974992	0.688668717112	QZXWGGGNYORFOK-UHFFFAOYSA-N	2.0	DBXBTMSZEOQQDU-UHFFFAOYSA-N	direct	637264593	4116.0	37.11463878	1.0	62.8873949985	0.229556239037	2.01	0.145058174657
11043224	637264593	496.0	31.4436974992	0.688668717112	QZXWGGGNYORFOK-UHFFFAOYSA-N	2.0	DBXBTMSZEOQQDU-UHFFFAOYSA-N	direct	637264593	670.0	36.920818754	1.0	62.8873949985	0.229556239037	2.01	0.145058174657
11043226	637264593	496.0	31.4436974992	0.688668717112	QZXWGGGNYORFOK-UHFFFAOYSA-N	2.0	DBXBTMSZEOQQDU-UHFFFAOYSA-N	direct	637264593	971.0	35.8569851997	1.0	62.8873949985	0.229556239037	2.01	0.145058174657
11043227	637264593	496.0	31.4436974992	0.688668717112	QZXWGGGNYORFOK-UHFFFAOYSA-N	2.0	DBXBTMSZEOQQDU-UHFFFAOYSA-N	direct	637264593	6325.0	35.8569851997	1.0	62.8873949985	0.229556239037	2.01	0.145058174657
11043228	637264593	496.0	31.4436974992	0.688668717112	QZXWGGGNYORFOK-UHFFFAOYSA-N	2.0	DBXBTMSZEOQQDU-UHFFFAOYSA-N	direct	637264593	14852.0	35.8569851997	1.0	62.8873949985	0.229556239037	2.01	0.145058174657
11043229	637264593	496.0	31.4436974992	0.688668717112	QZXWGGGNYORFOK-UHFFFAOYSA-N	2.0	DBXBTMSZEOQQDU-UHFFFAOYSA-N	direct	637264593	9394.0	35.406713933	1.0	62.8873949985	0.229556239037	2.01	0.145058174657
11043230	637264593	1736.0	31.4436974992	0.688668717112	QZXWGGGNYORFOK-UHFFFAOYSA-N	2.0	DBXBTMSZEOQQDU-VKHMYHEASA-N	direct	637264593	4116.0	37.11463878	1.0	62.8873949985	0.229556239037	2.01	0.145058174657
11043231	637264593	1736.0	31.4436974992	0.688668717112	QZXWGGGNYORFOK-UHFFFAOYSA-N	2.0	DBXBTMSZEOQQDU-VKHMYHEASA-N	direct	637264593	670.0	36.920818754	1.0	62.8873949985	0.229556239037	2.01	0.145058174657
11043233	637264593	1736.0	31.4436974992	0.688668717112	QZXWGGGNYORFOK-UHFFFAOYSA-N	2.0	DBXBTMSZEOQQDU-VKHMYHEASA-N	direct	637264593	971.0	35.8569851997	1.0	62.8873949985	0.229556239037	2.01	0.145058174657
11043234	637264593	1736.0	31.4436974992	0.688668717112	QZXWGGGNYORFOK-UHFFFAOYSA-N	2.0	DBXBTMSZEOQQDU-VKHMYHEASA-N	direct	637264593	6325.0	35.8569851997	1.0	62.8873949985	0.229556239037	2.01	0.145058174657
11043235	637264593	1736.0	31.4436974992	0.688668717112	QZXWGGGNYORFOK-UHFFFAOYSA-N	2.0	DBXBTMSZEOQQDU-VKHMYHEASA-N	direct	637264593	14852.0	35.8569851997	1.0	62.8873949985	0.229556239037	2.01	0.145058174657
11043236	637264593	1736.0	31.4436974992	0.688668717112	QZXWGGGNYORFOK-UHFFFAOYSA-N	2.0	DBXBTMSZEOQQDU-VKHMYHEASA-N	direct	637264593	9394.0	35.406713933	1.0	62.8873949985	0.229556239037	2.01	0.145058174657
10613700	637271101	496.0	41.214670165	0.523790387444	QZXWGGGNYORFOK-UHFFFAOYSA-N	2.0	DBXBTMSZEOQQDU-UHFFFAOYSA-N	direct	637271101	1011.0	47.3565473235	1.0	82.42934033	0.174596795815	2.01	0.144946774382
10613701	637271101	496.0	41.214670165	0.523790387444	QZXWGGGNYORFOK-UHFFFAOYSA-N	2.0	DBXBTMSZEOQQDU-UHFFFAOYSA-N	direct	637271101	2823.0	47.3565473235	1.0	82.42934033	0.174596795815	2.01	0.144946774382
10613702	637271101	496.0	41.214670165	0.523790387444	QZXWGGGNYORFOK-UHFFFAOYSA-N	2.0	DBXBTMSZEOQQDU-UHFFFAOYSA-N	direct	637271101	5197.0	47.3565473235	1.0	82.42934033	0.174596795815	2.01	0.144946774382
10613703	637271101	496.0	41.214670165	0.523790387444	QZXWGGGNYORFOK-UHFFFAOYSA-N	2.0	DBXBTMSZEOQQDU-UHFFFAOYSA-N	direct	637271101	5501.0	47.3565473235	1.0	82.42934033	0.174596795815	2.01	0.144946774382
10613708	637271101	496.0	41.214670165	0.523790387444	QZXWGGGNYORFOK-UHFFFAOYSA-N	2.0	DBXBTMSZEOQQDU-UHFFFAOYSA-N	direct	637271101	1846.0	44.8538719643	1.0	82.42934033	0.174596795815	2.01	0.144946774382
10613709	637271101	496.0	41.214670165	0.523790387444	QZXWGGGNYORFOK-UHFFFAOYSA-N	2.0	DBXBTMSZEOQQDU-UHFFFAOYSA-N	direct	637271101	2046.0	44.8538719643	1.0	82.42934033	0.174596795815	2.01	0.144946774382
10613710	637271101	496.0	41.214670165	0.523790387444	QZXWGGGNYORFOK-UHFFFAOYSA-N	2.0	DBXBTMSZEOQQDU-UHFFFAOYSA-N	direct	637271101	3536.0	44.8538719643	1.0	82.42934033	0.174596795815	2.01	0.144946774382
10613711	637271101	496.0	41.214670165	0.523790387444	QZXWGGGNYORFOK-UHFFFAOYSA-N	2.0	DBXBTMSZEOQQDU-UHFFFAOYSA-N	direct	637271101	4708.0	44.8538719643	1.0	82.42934033	0.174596795815	2.01	0.144946774382
10613712	637271101	496.0	41.214670165	0.523790387444	QZXWGGGNYORFOK-UHFFFAOYSA-N	2.0	DBXBTMSZEOQQDU-UHFFFAOYSA-N	direct	637271101	5039.0	44.8538719643	1.0	82.42934033	0.174596795815	2.01	0.144946774382
10613715	637271101	496.0	41.214670165	0.523790387444	QZXWGGGNYORFOK-UHFFFAOYSA-N	2.0	DBXBTMSZEOQQDU-UHFFFAOYSA-N	direct	637271101	2950.0	42.9913998282	1.0	82.42934033	0.174596795815	2.01	0.144946774382
10613717	637271101	496.0	41.214670165	0.523790387444	QZXWGGGNYORFOK-UHFFFAOYSA-N	2.0	DBXBTMSZEOQQDU-UHFFFAOYSA-N	direct	637271101	4197.0	42.9913998282	1.0	82.42934033	0.174596795815	2.01	0.144946774382
10613859	637271101	1736.0	41.214670165	0.523790387444	QZXWGGGNYORFOK-UHFFFAOYSA-N	2.0	DBXBTMSZEOQQDU-VKHMYHEASA-N	direct	637271101	1011.0	47.3565473235	1.0	82.42934033	0.174596795815	2.01	0.144946774382
10613860	637271101	1736.0	41.214670165	0.523790387444	QZXWGGGNYORFOK-UHFFFAOYSA-N	2.0	DBXBTMSZEOQQDU-VKHMYHEASA-N	direct	637271101	2823.0	47.3565473235	1.0	82.42934033	0.174596795815	2.01	0.144946774382
10613861	637271101	1736.0	41.214670165	0.523790387444	QZXWGGGNYORFOK-UHFFFAOYSA-N	2.0	DBXBTMSZEOQQDU-VKHMYHEASA-N	direct	637271101	5197.0	47.3565473235	1.0	82.42934033	0.174596795815	2.01	0.144946774382
10613862	637271101	1736.0	41.214670165	0.523790387444	QZXWGGGNYORFOK-UHFFFAOYSA-N	2.0	DBXBTMSZEOQQDU-VKHMYHEASA-N	direct	637271101	5501.0	47.3565473235	1.0	82.42934033	0.174596795815	2.01	0.144946774382
10613867	637271101	1736.0	41.214670165	0.523790387444	QZXWGGGNYORFOK-UHFFFAOYSA-N	2.0	DBXBTMSZEOQQDU-VKHMYHEASA-N	direct	637271101	1846.0	44.8538719643	1.0	82.42934033	0.174596795815	2.01	0.144946774382
10613868	637271101	1736.0	41.214670165	0.523790387444	QZXWGGGNYORFOK-UHFFFAOYSA-N	2.0	DBXBTMSZEOQQDU-VKHMYHEASA-N	direct	637271101	2046.0	44.8538719643	1.0	82.42934033	0.174596795815	2.01	0.144946774382
10613869	637271101	1736.0	41.214670165	0.523790387444	QZXWGGGNYORFOK-UHFFFAOYSA-N	2.0	DBXBTMSZEOQQDU-VKHMYHEASA-N	direct	637271101	3536.0	44.8538719643	1.0	82.42934033	0.174596795815	2.01	0.144946774382
10613870	637271101	1736.0	41.214670165	0.523790387444	QZXWGGGNYORFOK-UHFFFAOYSA-N	2.0	DBXBTMSZEOQQDU-VKHMYHEASA-N	direct	637271101	4708.0	44.8538719643	1.0	82.42934033	0.174596795815	2.01	0.144946774382
10613871	637271101	1736.0	41.214670165	0.523790387444	QZXWGGGNYORFOK-UHFFFAOYSA-N	2.0	DBXBTMSZEOQQDU-VKHMYHEASA-N	direct	637271101	5039.0	44.8538719643	1.0	82.42934033	0.174596795815	2.01	0.144946774382
10613874	637271101	1736.0	41.214670165	0.523790387444	QZXWGGGNYORFOK-UHFFFAOYSA-N	2.0	DBXBTMSZEOQQDU-VKHMYHEASA-N	direct	637271101	2950.0	42.9913998282	1.0	82.42934033	0.174596795815	2.01	0.144946774382
10613876	637271101	1736.0	41.214670165	0.523790387444	QZXWGGGNYORFOK-UHFFFAOYSA-N	2.0	DBXBTMSZEOQQDU-VKHMYHEASA-N	direct	637271101	4197.0	42.9913998282	1.0	82.42934033	0.174596795815	2.01	0.144946774382
10613382	637271101	496.0	41.214670165	0.512671696215	QZXWGGGNYORFOK-UHFFFAOYSA-N	2.0	DBXBTMSZEOQQDU-UHFFFAOYSA-N	direct	637271101	1011.0	47.3565473235	1.0	82.42934033	0.170890565405	2.01	0.144171364702
10613383	637271101	496.0	41.214670165	0.512671696215	QZXWGGGNYORFOK-UHFFFAOYSA-N	2.0	DBXBTMSZEOQQDU-UHFFFAOYSA-N	direct	637271101	2823.0	47.3565473235	1.0	82.42934033	0.170890565405	2.01	0.144171364702
10613384	637271101	496.0	41.214670165	0.512671696215	QZXWGGGNYORFOK-UHFFFAOYSA-N	2.0	DBXBTMSZEOQQDU-UHFFFAOYSA-N	direct	637271101	5197.0	47.3565473235	1.0	82.42934033	0.170890565405	2.01	0.144171364702
10613385	637271101	496.0	41.214670165	0.512671696215	QZXWGGGNYORFOK-UHFFFAOYSA-N	2.0	DBXBTMSZEOQQDU-UHFFFAOYSA-N	direct	637271101	5501.0	47.3565473235	1.0	82.42934033	0.170890565405	2.01	0.144171364702
10613390	637271101	496.0	41.214670165	0.512671696215	QZXWGGGNYORFOK-UHFFFAOYSA-N	2.0	DBXBTMSZEOQQDU-UHFFFAOYSA-N	direct	637271101	1846.0	44.8538719643	1.0	82.42934033	0.170890565405	2.01	0.144171364702
10613391	637271101	496.0	41.214670165	0.512671696215	QZXWGGGNYORFOK-UHFFFAOYSA-N	2.0	DBXBTMSZEOQQDU-UHFFFAOYSA-N	direct	637271101	2046.0	44.8538719643	1.0	82.42934033	0.170890565405	2.01	0.144171364702
10613392	637271101	496.0	41.214670165	0.512671696215	QZXWGGGNYORFOK-UHFFFAOYSA-N	2.0	DBXBTMSZEOQQDU-UHFFFAOYSA-N	direct	637271101	3536.0	44.8538719643	1.0	82.42934033	0.170890565405	2.01	0.144171364702
10613393	637271101	496.0	41.214670165	0.512671696215	QZXWGGGNYORFOK-UHFFFAOYSA-N	2.0	DBXBTMSZEOQQDU-UHFFFAOYSA-N	direct	637271101	4708.0	44.8538719643	1.0	82.42934033	0.170890565405	2.01	0.144171364702
10613394	637271101	496.0	41.214670165	0.512671696215	QZXWGGGNYORFOK-UHFFFAOYSA-N	2.0	DBXBTMSZEOQQDU-UHFFFAOYSA-N	direct	637271101	5039.0	44.8538719643	1.0	82.42934033	0.170890565405	2.01	0.144171364702
10613397	637271101	496.0	41.214670165	0.512671696215	QZXWGGGNYORFOK-UHFFFAOYSA-N	2.0	DBXBTMSZEOQQDU-UHFFFAOYSA-N	direct	637271101	2950.0	42.9913998282	1.0	82.42934033	0.170890565405	2.01	0.144171364702
10613399	637271101	496.0	41.214670165	0.512671696215	QZXWGGGNYORFOK-UHFFFAOYSA-N	2.0	DBXBTMSZEOQQDU-UHFFFAOYSA-N	direct	637271101	4197.0	42.9913998282	1.0	82.42934033	0.170890565405	2.01	0.144171364702
10613541	637271101	1736.0	41.214670165	0.512671696215	QZXWGGGNYORFOK-UHFFFAOYSA-N	2.0	DBXBTMSZEOQQDU-VKHMYHEASA-N	direct	637271101	1011.0	47.3565473235	1.0	82.42934033	0.170890565405	2.01	0.144171364702
10613542	637271101	1736.0	41.214670165	0.512671696215	QZXWGGGNYORFOK-UHFFFAOYSA-N	2.0	DBXBTMSZEOQQDU-VKHMYHEASA-N	direct	637271101	2823.0	47.3565473235	1.0	82.42934033	0.170890565405	2.01	0.144171364702
10613543	637271101	1736.0	41.214670165	0.512671696215	QZXWGGGNYORFOK-UHFFFAOYSA-N	2.0	DBXBTMSZEOQQDU-VKHMYHEASA-N	direct	637271101	5197.0	47.3565473235	1.0	82.42934033	0.170890565405	2.01	0.144171364702
10613544	637271101	1736.0	41.214670165	0.512671696215	QZXWGGGNYORFOK-UHFFFAOYSA-N	2.0	DBXBTMSZEOQQDU-VKHMYHEASA-N	direct	637271101	5501.0	47.3565473235	1.0	82.42934033	0.170890565405	2.01	0.144171364702
10613549	637271101	1736.0	41.214670165	0.512671696215	QZXWGGGNYORFOK-UHFFFAOYSA-N	2.0	DBXBTMSZEOQQDU-VKHMYHEASA-N	direct	637271101	1846.0	44.8538719643	1.0	82.42934033	0.170890565405	2.01	0.144171364702
10613550	637271101	1736.0	41.214670165	0.512671696215	QZXWGGGNYORFOK-UHFFFAOYSA-N	2.0	DBXBTMSZEOQQDU-VKHMYHEASA-N	direct	637271101	2046.0	44.8538719643	1.0	82.42934033	0.170890565405	2.01	0.144171364702
10613551	637271101	1736.0	41.214670165	0.512671696215	QZXWGGGNYORFOK-UHFFFAOYSA-N	2.0	DBXBTMSZEOQQDU-VKHMYHEASA-N	direct	637271101	3536.0	44.8538719643	1.0	82.42934033	0.170890565405	2.01	0.144171364702
10613552	637271101	1736.0	41.214670165	0.512671696215	QZXWGGGNYORFOK-UHFFFAOYSA-N	2.0	DBXBTMSZEOQQDU-VKHMYHEASA-N	direct	637271101	4708.0	44.8538719643	1.0	82.42934033	0.170890565405	2.01	0.144171364702
10613553	637271101	1736.0	41.214670165	0.512671696215	QZXWGGGNYORFOK-UHFFFAOYSA-N	2.0	DBXBTMSZEOQQDU-VKHMYHEASA-N	direct	637271101	5039.0	44.8538719643	1.0	82.42934033	0.170890565405	2.01	0.144171364702
10613556	637271101	1736.0	41.214670165	0.512671696215	QZXWGGGNYORFOK-UHFFFAOYSA-N	2.0	DBXBTMSZEOQQDU-VKHMYHEASA-N	direct	637271101	2950.0	42.9913998282	1.0	82.42934033	0.170890565405	2.01	0.144171364702
10613558	637271101	1736.0	41.214670165	0.512671696215	QZXWGGGNYORFOK-UHFFFAOYSA-N	2.0	DBXBTMSZEOQQDU-VKHMYHEASA-N	direct	637271101	4197.0	42.9913998282	1.0	82.42934033	0.170890565405	2.01	0.144171364702
11043195	637264593	496.0	31.4436974992	0.661134693998	QZXWGGGNYORFOK-UHFFFAOYSA-N	2.0	DBXBTMSZEOQQDU-UHFFFAOYSA-N	direct	637264593	4116.0	37.11463878	1.0	62.8873949985	0.220378231333	2.01	0.143586003029
11043196	637264593	496.0	31.4436974992	0.661134693998	QZXWGGGNYORFOK-UHFFFAOYSA-N	2.0	DBXBTMSZEOQQDU-UHFFFAOYSA-N	direct	637264593	670.0	36.920818754	1.0	62.8873949985	0.220378231333	2.01	0.143586003029
11043198	637264593	496.0	31.4436974992	0.661134693998	QZXWGGGNYORFOK-UHFFFAOYSA-N	2.0	DBXBTMSZEOQQDU-UHFFFAOYSA-N	direct	637264593	971.0	35.8569851997	1.0	62.8873949985	0.220378231333	2.01	0.143586003029
11043199	637264593	496.0	31.4436974992	0.661134693998	QZXWGGGNYORFOK-UHFFFAOYSA-N	2.0	DBXBTMSZEOQQDU-UHFFFAOYSA-N	direct	637264593	6325.0	35.8569851997	1.0	62.8873949985	0.220378231333	2.01	0.143586003029
11043200	637264593	496.0	31.4436974992	0.661134693998	QZXWGGGNYORFOK-UHFFFAOYSA-N	2.0	DBXBTMSZEOQQDU-UHFFFAOYSA-N	direct	637264593	14852.0	35.8569851997	1.0	62.8873949985	0.220378231333	2.01	0.143586003029
11043201	637264593	496.0	31.4436974992	0.661134693998	QZXWGGGNYORFOK-UHFFFAOYSA-N	2.0	DBXBTMSZEOQQDU-UHFFFAOYSA-N	direct	637264593	9394.0	35.406713933	1.0	62.8873949985	0.220378231333	2.01	0.143586003029
11043202	637264593	1736.0	31.4436974992	0.661134693998	QZXWGGGNYORFOK-UHFFFAOYSA-N	2.0	DBXBTMSZEOQQDU-VKHMYHEASA-N	direct	637264593	4116.0	37.11463878	1.0	62.8873949985	0.220378231333	2.01	0.143586003029
11043203	637264593	1736.0	31.4436974992	0.661134693998	QZXWGGGNYORFOK-UHFFFAOYSA-N	2.0	DBXBTMSZEOQQDU-VKHMYHEASA-N	direct	637264593	670.0	36.920818754	1.0	62.8873949985	0.220378231333	2.01	0.143586003029
11043205	637264593	1736.0	31.4436974992	0.661134693998	QZXWGGGNYORFOK-UHFFFAOYSA-N	2.0	DBXBTMSZEOQQDU-VKHMYHEASA-N	direct	637264593	971.0	35.8569851997	1.0	62.8873949985	0.220378231333	2.01	0.143586003029
11043206	637264593	1736.0	31.4436974992	0.661134693998	QZXWGGGNYORFOK-UHFFFAOYSA-N	2.0	DBXBTMSZEOQQDU-VKHMYHEASA-N	direct	637264593	6325.0	35.8569851997	1.0	62.8873949985	0.220378231333	2.01	0.143586003029
11043207	637264593	1736.0	31.4436974992	0.661134693998	QZXWGGGNYORFOK-UHFFFAOYSA-N	2.0	DBXBTMSZEOQQDU-VKHMYHEASA-N	direct	637264593	14852.0	35.8569851997	1.0	62.8873949985	0.220378231333	2.01	0.143586003029
11043208	637264593	1736.0	31.4436974992	0.661134693998	QZXWGGGNYORFOK-UHFFFAOYSA-N	2.0	DBXBTMSZEOQQDU-VKHMYHEASA-N	direct	637264593	9394.0	35.406713933	1.0	62.8873949985	0.220378231333	2.01	0.143586003029
10191237	637267548	496.0	44.6401645177	0.4653834461	QZXWGGGNYORFOK-UHFFFAOYSA-N	2.0	DBXBTMSZEOQQDU-UHFFFAOYSA-N	direct	637267548	1011.0	51.6216020991	1.0	89.2803290353	0.155127815367	2.01	0.14356229631
10191238	637267548	496.0	44.6401645177	0.4653834461	QZXWGGGNYORFOK-UHFFFAOYSA-N	2.0	DBXBTMSZEOQQDU-UHFFFAOYSA-N	direct	637267548	2823.0	51.6216020991	1.0	89.2803290353	0.155127815367	2.01	0.14356229631
10191239	637267548	496.0	44.6401645177	0.4653834461	QZXWGGGNYORFOK-UHFFFAOYSA-N	2.0	DBXBTMSZEOQQDU-UHFFFAOYSA-N	direct	637267548	5197.0	51.6216020991	1.0	89.2803290353	0.155127815367	2.01	0.14356229631
10191240	637267548	496.0	44.6401645177	0.4653834461	QZXWGGGNYORFOK-UHFFFAOYSA-N	2.0	DBXBTMSZEOQQDU-UHFFFAOYSA-N	direct	637267548	5501.0	51.6216020991	1.0	89.2803290353	0.155127815367	2.01	0.14356229631
10191245	637267548	496.0	44.6401645177	0.4653834461	QZXWGGGNYORFOK-UHFFFAOYSA-N	2.0	DBXBTMSZEOQQDU-UHFFFAOYSA-N	direct	637267548	1846.0	48.6478174819	1.0	89.2803290353	0.155127815367	2.01	0.14356229631
10191246	637267548	496.0	44.6401645177	0.4653834461	QZXWGGGNYORFOK-UHFFFAOYSA-N	2.0	DBXBTMSZEOQQDU-UHFFFAOYSA-N	direct	637267548	2046.0	48.6478174819	1.0	89.2803290353	0.155127815367	2.01	0.14356229631
10191247	637267548	496.0	44.6401645177	0.4653834461	QZXWGGGNYORFOK-UHFFFAOYSA-N	2.0	DBXBTMSZEOQQDU-UHFFFAOYSA-N	direct	637267548	2950.0	48.6478174819	1.0	89.2803290353	0.155127815367	2.01	0.14356229631
10191248	637267548	496.0	44.6401645177	0.4653834461	QZXWGGGNYORFOK-UHFFFAOYSA-N	2.0	DBXBTMSZEOQQDU-UHFFFAOYSA-N	direct	637267548	3536.0	48.6478174819	1.0	89.2803290353	0.155127815367	2.01	0.14356229631
10191249	637267548	496.0	44.6401645177	0.4653834461	QZXWGGGNYORFOK-UHFFFAOYSA-N	2.0	DBXBTMSZEOQQDU-UHFFFAOYSA-N	direct	637267548	4197.0	48.6478174819	1.0	89.2803290353	0.155127815367	2.01	0.14356229631
10191250	637267548	496.0	44.6401645177	0.4653834461	QZXWGGGNYORFOK-UHFFFAOYSA-N	2.0	DBXBTMSZEOQQDU-UHFFFAOYSA-N	direct	637267548	4708.0	48.6478174819	1.0	89.2803290353	0.155127815367	2.01	0.14356229631
10191251	637267548	496.0	44.6401645177	0.4653834461	QZXWGGGNYORFOK-UHFFFAOYSA-N	2.0	DBXBTMSZEOQQDU-UHFFFAOYSA-N	direct	637267548	5039.0	48.6478174819	1.0	89.2803290353	0.155127815367	2.01	0.14356229631
10191396	637267548	1736.0	44.6401645177	0.4653834461	QZXWGGGNYORFOK-UHFFFAOYSA-N	2.0	DBXBTMSZEOQQDU-VKHMYHEASA-N	direct	637267548	1011.0	51.6216020991	1.0	89.2803290353	0.155127815367	2.01	0.14356229631
10191397	637267548	1736.0	44.6401645177	0.4653834461	QZXWGGGNYORFOK-UHFFFAOYSA-N	2.0	DBXBTMSZEOQQDU-VKHMYHEASA-N	direct	637267548	2823.0	51.6216020991	1.0	89.2803290353	0.155127815367	2.01	0.14356229631
10191398	637267548	1736.0	44.6401645177	0.4653834461	QZXWGGGNYORFOK-UHFFFAOYSA-N	2.0	DBXBTMSZEOQQDU-VKHMYHEASA-N	direct	637267548	5197.0	51.6216020991	1.0	89.2803290353	0.155127815367	2.01	0.14356229631
10191399	637267548	1736.0	44.6401645177	0.4653834461	QZXWGGGNYORFOK-UHFFFAOYSA-N	2.0	DBXBTMSZEOQQDU-VKHMYHEASA-N	direct	637267548	5501.0	51.6216020991	1.0	89.2803290353	0.155127815367	2.01	0.14356229631
10191404	637267548	1736.0	44.6401645177	0.4653834461	QZXWGGGNYORFOK-UHFFFAOYSA-N	2.0	DBXBTMSZEOQQDU-VKHMYHEASA-N	direct	637267548	1846.0	48.6478174819	1.0	89.2803290353	0.155127815367	2.01	0.14356229631
10191405	637267548	1736.0	44.6401645177	0.4653834461	QZXWGGGNYORFOK-UHFFFAOYSA-N	2.0	DBXBTMSZEOQQDU-VKHMYHEASA-N	direct	637267548	2046.0	48.6478174819	1.0	89.2803290353	0.155127815367	2.01	0.14356229631
10191406	637267548	1736.0	44.6401645177	0.4653834461	QZXWGGGNYORFOK-UHFFFAOYSA-N	2.0	DBXBTMSZEOQQDU-VKHMYHEASA-N	direct	637267548	2950.0	48.6478174819	1.0	89.2803290353	0.155127815367	2.01	0.14356229631
10191407	637267548	1736.0	44.6401645177	0.4653834461	QZXWGGGNYORFOK-UHFFFAOYSA-N	2.0	DBXBTMSZEOQQDU-VKHMYHEASA-N	direct	637267548	3536.0	48.6478174819	1.0	89.2803290353	0.155127815367	2.01	0.14356229631
10191408	637267548	1736.0	44.6401645177	0.4653834461	QZXWGGGNYORFOK-UHFFFAOYSA-N	2.0	DBXBTMSZEOQQDU-VKHMYHEASA-N	direct	637267548	4197.0	48.6478174819	1.0	89.2803290353	0.155127815367	2.01	0.14356229631
10191409	637267548	1736.0	44.6401645177	0.4653834461	QZXWGGGNYORFOK-UHFFFAOYSA-N	2.0	DBXBTMSZEOQQDU-VKHMYHEASA-N	direct	637267548	4708.0	48.6478174819	1.0	89.2803290353	0.155127815367	2.01	0.14356229631
10191410	637267548	1736.0	44.6401645177	0.4653834461	QZXWGGGNYORFOK-UHFFFAOYSA-N	2.0	DBXBTMSZEOQQDU-VKHMYHEASA-N	direct	637267548	5039.0	48.6478174819	1.0	89.2803290353	0.155127815367	2.01	0.14356229631
10615608	637271101	496.0	41.214670165	0.492699625693	QZXWGGGNYORFOK-UHFFFAOYSA-N	2.0	DBXBTMSZEOQQDU-UHFFFAOYSA-N	direct	637271101	1011.0	47.3565473235	1.0	82.42934033	0.164233208564	2.01	0.14274625795
10615609	637271101	496.0	41.214670165	0.492699625693	QZXWGGGNYORFOK-UHFFFAOYSA-N	2.0	DBXBTMSZEOQQDU-UHFFFAOYSA-N	direct	637271101	2823.0	47.3565473235	1.0	82.42934033	0.164233208564	2.01	0.14274625795
10615610	637271101	496.0	41.214670165	0.492699625693	QZXWGGGNYORFOK-UHFFFAOYSA-N	2.0	DBXBTMSZEOQQDU-UHFFFAOYSA-N	direct	637271101	5197.0	47.3565473235	1.0	82.42934033	0.164233208564	2.01	0.14274625795
10615611	637271101	496.0	41.214670165	0.492699625693	QZXWGGGNYORFOK-UHFFFAOYSA-N	2.0	DBXBTMSZEOQQDU-UHFFFAOYSA-N	direct	637271101	5501.0	47.3565473235	1.0	82.42934033	0.164233208564	2.01	0.14274625795
10615616	637271101	496.0	41.214670165	0.492699625693	QZXWGGGNYORFOK-UHFFFAOYSA-N	2.0	DBXBTMSZEOQQDU-UHFFFAOYSA-N	direct	637271101	1846.0	44.8538719643	1.0	82.42934033	0.164233208564	2.01	0.14274625795
10615617	637271101	496.0	41.214670165	0.492699625693	QZXWGGGNYORFOK-UHFFFAOYSA-N	2.0	DBXBTMSZEOQQDU-UHFFFAOYSA-N	direct	637271101	2046.0	44.8538719643	1.0	82.42934033	0.164233208564	2.01	0.14274625795
10615618	637271101	496.0	41.214670165	0.492699625693	QZXWGGGNYORFOK-UHFFFAOYSA-N	2.0	DBXBTMSZEOQQDU-UHFFFAOYSA-N	direct	637271101	3536.0	44.8538719643	1.0	82.42934033	0.164233208564	2.01	0.14274625795
10615619	637271101	496.0	41.214670165	0.492699625693	QZXWGGGNYORFOK-UHFFFAOYSA-N	2.0	DBXBTMSZEOQQDU-UHFFFAOYSA-N	direct	637271101	4708.0	44.8538719643	1.0	82.42934033	0.164233208564	2.01	0.14274625795
10615620	637271101	496.0	41.214670165	0.492699625693	QZXWGGGNYORFOK-UHFFFAOYSA-N	2.0	DBXBTMSZEOQQDU-UHFFFAOYSA-N	direct	637271101	5039.0	44.8538719643	1.0	82.42934033	0.164233208564	2.01	0.14274625795
10615623	637271101	496.0	41.214670165	0.492699625693	QZXWGGGNYORFOK-UHFFFAOYSA-N	2.0	DBXBTMSZEOQQDU-UHFFFAOYSA-N	direct	637271101	2950.0	42.9913998282	1.0	82.42934033	0.164233208564	2.01	0.14274625795
10615625	637271101	496.0	41.214670165	0.492699625693	QZXWGGGNYORFOK-UHFFFAOYSA-N	2.0	DBXBTMSZEOQQDU-UHFFFAOYSA-N	direct	637271101	4197.0	42.9913998282	1.0	82.42934033	0.164233208564	2.01	0.14274625795
10615767	637271101	1736.0	41.214670165	0.492699625693	QZXWGGGNYORFOK-UHFFFAOYSA-N	2.0	DBXBTMSZEOQQDU-VKHMYHEASA-N	direct	637271101	1011.0	47.3565473235	1.0	82.42934033	0.164233208564	2.01	0.14274625795
10615768	637271101	1736.0	41.214670165	0.492699625693	QZXWGGGNYORFOK-UHFFFAOYSA-N	2.0	DBXBTMSZEOQQDU-VKHMYHEASA-N	direct	637271101	2823.0	47.3565473235	1.0	82.42934033	0.164233208564	2.01	0.14274625795
10615769	637271101	1736.0	41.214670165	0.492699625693	QZXWGGGNYORFOK-UHFFFAOYSA-N	2.0	DBXBTMSZEOQQDU-VKHMYHEASA-N	direct	637271101	5197.0	47.3565473235	1.0	82.42934033	0.164233208564	2.01	0.14274625795
10615770	637271101	1736.0	41.214670165	0.492699625693	QZXWGGGNYORFOK-UHFFFAOYSA-N	2.0	DBXBTMSZEOQQDU-VKHMYHEASA-N	direct	637271101	5501.0	47.3565473235	1.0	82.42934033	0.164233208564	2.01	0.14274625795
10615775	637271101	1736.0	41.214670165	0.492699625693	QZXWGGGNYORFOK-UHFFFAOYSA-N	2.0	DBXBTMSZEOQQDU-VKHMYHEASA-N	direct	637271101	1846.0	44.8538719643	1.0	82.42934033	0.164233208564	2.01	0.14274625795
10615776	637271101	1736.0	41.214670165	0.492699625693	QZXWGGGNYORFOK-UHFFFAOYSA-N	2.0	DBXBTMSZEOQQDU-VKHMYHEASA-N	direct	637271101	2046.0	44.8538719643	1.0	82.42934033	0.164233208564	2.01	0.14274625795
10615777	637271101	1736.0	41.214670165	0.492699625693	QZXWGGGNYORFOK-UHFFFAOYSA-N	2.0	DBXBTMSZEOQQDU-VKHMYHEASA-N	direct	637271101	3536.0	44.8538719643	1.0	82.42934033	0.164233208564	2.01	0.14274625795
10615778	637271101	1736.0	41.214670165	0.492699625693	QZXWGGGNYORFOK-UHFFFAOYSA-N	2.0	DBXBTMSZEOQQDU-VKHMYHEASA-N	direct	637271101	4708.0	44.8538719643	1.0	82.42934033	0.164233208564	2.01	0.14274625795
10615779	637271101	1736.0	41.214670165	0.492699625693	QZXWGGGNYORFOK-UHFFFAOYSA-N	2.0	DBXBTMSZEOQQDU-VKHMYHEASA-N	direct	637271101	5039.0	44.8538719643	1.0	82.42934033	0.164233208564	2.01	0.14274625795
10615782	637271101	1736.0	41.214670165	0.492699625693	QZXWGGGNYORFOK-UHFFFAOYSA-N	2.0	DBXBTMSZEOQQDU-VKHMYHEASA-N	direct	637271101	2950.0	42.9913998282	1.0	82.42934033	0.164233208564	2.01	0.14274625795
10615784	637271101	1736.0	41.214670165	0.492699625693	QZXWGGGNYORFOK-UHFFFAOYSA-N	2.0	DBXBTMSZEOQQDU-VKHMYHEASA-N	direct	637271101	4197.0	42.9913998282	1.0	82.42934033	0.164233208564	2.01	0.14274625795
10614654	637271101	496.0	41.214670165	0.488836362723	QZXWGGGNYORFOK-UHFFFAOYSA-N	2.0	DBXBTMSZEOQQDU-UHFFFAOYSA-N	direct	637271101	1011.0	47.3565473235	1.0	82.42934033	0.162945454241	2.01	0.142465612664
10614655	637271101	496.0	41.214670165	0.488836362723	QZXWGGGNYORFOK-UHFFFAOYSA-N	2.0	DBXBTMSZEOQQDU-UHFFFAOYSA-N	direct	637271101	2823.0	47.3565473235	1.0	82.42934033	0.162945454241	2.01	0.142465612664
10614656	637271101	496.0	41.214670165	0.488836362723	QZXWGGGNYORFOK-UHFFFAOYSA-N	2.0	DBXBTMSZEOQQDU-UHFFFAOYSA-N	direct	637271101	5197.0	47.3565473235	1.0	82.42934033	0.162945454241	2.01	0.142465612664
10614657	637271101	496.0	41.214670165	0.488836362723	QZXWGGGNYORFOK-UHFFFAOYSA-N	2.0	DBXBTMSZEOQQDU-UHFFFAOYSA-N	direct	637271101	5501.0	47.3565473235	1.0	82.42934033	0.162945454241	2.01	0.142465612664
10614662	637271101	496.0	41.214670165	0.488836362723	QZXWGGGNYORFOK-UHFFFAOYSA-N	2.0	DBXBTMSZEOQQDU-UHFFFAOYSA-N	direct	637271101	1846.0	44.8538719643	1.0	82.42934033	0.162945454241	2.01	0.142465612664
10614663	637271101	496.0	41.214670165	0.488836362723	QZXWGGGNYORFOK-UHFFFAOYSA-N	2.0	DBXBTMSZEOQQDU-UHFFFAOYSA-N	direct	637271101	2046.0	44.8538719643	1.0	82.42934033	0.162945454241	2.01	0.142465612664
10614664	637271101	496.0	41.214670165	0.488836362723	QZXWGGGNYORFOK-UHFFFAOYSA-N	2.0	DBXBTMSZEOQQDU-UHFFFAOYSA-N	direct	637271101	3536.0	44.8538719643	1.0	82.42934033	0.162945454241	2.01	0.142465612664
10614665	637271101	496.0	41.214670165	0.488836362723	QZXWGGGNYORFOK-UHFFFAOYSA-N	2.0	DBXBTMSZEOQQDU-UHFFFAOYSA-N	direct	637271101	4708.0	44.8538719643	1.0	82.42934033	0.162945454241	2.01	0.142465612664
10614666	637271101	496.0	41.214670165	0.488836362723	QZXWGGGNYORFOK-UHFFFAOYSA-N	2.0	DBXBTMSZEOQQDU-UHFFFAOYSA-N	direct	637271101	5039.0	44.8538719643	1.0	82.42934033	0.162945454241	2.01	0.142465612664
10614669	637271101	496.0	41.214670165	0.488836362723	QZXWGGGNYORFOK-UHFFFAOYSA-N	2.0	DBXBTMSZEOQQDU-UHFFFAOYSA-N	direct	637271101	2950.0	42.9913998282	1.0	82.42934033	0.162945454241	2.01	0.142465612664
10614671	637271101	496.0	41.214670165	0.488836362723	QZXWGGGNYORFOK-UHFFFAOYSA-N	2.0	DBXBTMSZEOQQDU-UHFFFAOYSA-N	direct	637271101	4197.0	42.9913998282	1.0	82.42934033	0.162945454241	2.01	0.142465612664
10614813	637271101	1736.0	41.214670165	0.488836362723	QZXWGGGNYORFOK-UHFFFAOYSA-N	2.0	DBXBTMSZEOQQDU-VKHMYHEASA-N	direct	637271101	1011.0	47.3565473235	1.0	82.42934033	0.162945454241	2.01	0.142465612664
10614814	637271101	1736.0	41.214670165	0.488836362723	QZXWGGGNYORFOK-UHFFFAOYSA-N	2.0	DBXBTMSZEOQQDU-VKHMYHEASA-N	direct	637271101	2823.0	47.3565473235	1.0	82.42934033	0.162945454241	2.01	0.142465612664
10614815	637271101	1736.0	41.214670165	0.488836362723	QZXWGGGNYORFOK-UHFFFAOYSA-N	2.0	DBXBTMSZEOQQDU-VKHMYHEASA-N	direct	637271101	5197.0	47.3565473235	1.0	82.42934033	0.162945454241	2.01	0.142465612664
10614816	637271101	1736.0	41.214670165	0.488836362723	QZXWGGGNYORFOK-UHFFFAOYSA-N	2.0	DBXBTMSZEOQQDU-VKHMYHEASA-N	direct	637271101	5501.0	47.3565473235	1.0	82.42934033	0.162945454241	2.01	0.142465612664
10614821	637271101	1736.0	41.214670165	0.488836362723	QZXWGGGNYORFOK-UHFFFAOYSA-N	2.0	DBXBTMSZEOQQDU-VKHMYHEASA-N	direct	637271101	1846.0	44.8538719643	1.0	82.42934033	0.162945454241	2.01	0.142465612664
10614822	637271101	1736.0	41.214670165	0.488836362723	QZXWGGGNYORFOK-UHFFFAOYSA-N	2.0	DBXBTMSZEOQQDU-VKHMYHEASA-N	direct	637271101	2046.0	44.8538719643	1.0	82.42934033	0.162945454241	2.01	0.142465612664
10614823	637271101	1736.0	41.214670165	0.488836362723	QZXWGGGNYORFOK-UHFFFAOYSA-N	2.0	DBXBTMSZEOQQDU-VKHMYHEASA-N	direct	637271101	3536.0	44.8538719643	1.0	82.42934033	0.162945454241	2.01	0.142465612664
10614824	637271101	1736.0	41.214670165	0.488836362723	QZXWGGGNYORFOK-UHFFFAOYSA-N	2.0	DBXBTMSZEOQQDU-VKHMYHEASA-N	direct	637271101	4708.0	44.8538719643	1.0	82.42934033	0.162945454241	2.01	0.142465612664
10614825	637271101	1736.0	41.214670165	0.488836362723	QZXWGGGNYORFOK-UHFFFAOYSA-N	2.0	DBXBTMSZEOQQDU-VKHMYHEASA-N	direct	637271101	5039.0	44.8538719643	1.0	82.42934033	0.162945454241	2.01	0.142465612664
10614828	637271101	1736.0	41.214670165	0.488836362723	QZXWGGGNYORFOK-UHFFFAOYSA-N	2.0	DBXBTMSZEOQQDU-VKHMYHEASA-N	direct	637271101	2950.0	42.9913998282	1.0	82.42934033	0.162945454241	2.01	0.142465612664
10614830	637271101	1736.0	41.214670165	0.488836362723	QZXWGGGNYORFOK-UHFFFAOYSA-N	2.0	DBXBTMSZEOQQDU-VKHMYHEASA-N	direct	637271101	4197.0	42.9913998282	1.0	82.42934033	0.162945454241	2.01	0.142465612664
10614972	637271101	496.0	41.214670165	0.486220878151	QZXWGGGNYORFOK-UHFFFAOYSA-N	2.0	DBXBTMSZEOQQDU-UHFFFAOYSA-N	direct	637271101	1011.0	47.3565473235	1.0	82.42934033	0.16207362605	2.01	0.142274666059
10614973	637271101	496.0	41.214670165	0.486220878151	QZXWGGGNYORFOK-UHFFFAOYSA-N	2.0	DBXBTMSZEOQQDU-UHFFFAOYSA-N	direct	637271101	2823.0	47.3565473235	1.0	82.42934033	0.16207362605	2.01	0.142274666059
10614974	637271101	496.0	41.214670165	0.486220878151	QZXWGGGNYORFOK-UHFFFAOYSA-N	2.0	DBXBTMSZEOQQDU-UHFFFAOYSA-N	direct	637271101	5197.0	47.3565473235	1.0	82.42934033	0.16207362605	2.01	0.142274666059
10614975	637271101	496.0	41.214670165	0.486220878151	QZXWGGGNYORFOK-UHFFFAOYSA-N	2.0	DBXBTMSZEOQQDU-UHFFFAOYSA-N	direct	637271101	5501.0	47.3565473235	1.0	82.42934033	0.16207362605	2.01	0.142274666059
10614980	637271101	496.0	41.214670165	0.486220878151	QZXWGGGNYORFOK-UHFFFAOYSA-N	2.0	DBXBTMSZEOQQDU-UHFFFAOYSA-N	direct	637271101	1846.0	44.8538719643	1.0	82.42934033	0.16207362605	2.01	0.142274666059
10614981	637271101	496.0	41.214670165	0.486220878151	QZXWGGGNYORFOK-UHFFFAOYSA-N	2.0	DBXBTMSZEOQQDU-UHFFFAOYSA-N	direct	637271101	2046.0	44.8538719643	1.0	82.42934033	0.16207362605	2.01	0.142274666059
10614982	637271101	496.0	41.214670165	0.486220878151	QZXWGGGNYORFOK-UHFFFAOYSA-N	2.0	DBXBTMSZEOQQDU-UHFFFAOYSA-N	direct	637271101	3536.0	44.8538719643	1.0	82.42934033	0.16207362605	2.01	0.142274666059
10614983	637271101	496.0	41.214670165	0.486220878151	QZXWGGGNYORFOK-UHFFFAOYSA-N	2.0	DBXBTMSZEOQQDU-UHFFFAOYSA-N	direct	637271101	4708.0	44.8538719643	1.0	82.42934033	0.16207362605	2.01	0.142274666059
10614984	637271101	496.0	41.214670165	0.486220878151	QZXWGGGNYORFOK-UHFFFAOYSA-N	2.0	DBXBTMSZEOQQDU-UHFFFAOYSA-N	direct	637271101	5039.0	44.8538719643	1.0	82.42934033	0.16207362605	2.01	0.142274666059
10614987	637271101	496.0	41.214670165	0.486220878151	QZXWGGGNYORFOK-UHFFFAOYSA-N	2.0	DBXBTMSZEOQQDU-UHFFFAOYSA-N	direct	637271101	2950.0	42.9913998282	1.0	82.42934033	0.16207362605	2.01	0.142274666059
10614989	637271101	496.0	41.214670165	0.486220878151	QZXWGGGNYORFOK-UHFFFAOYSA-N	2.0	DBXBTMSZEOQQDU-UHFFFAOYSA-N	direct	637271101	4197.0	42.9913998282	1.0	82.42934033	0.16207362605	2.01	0.142274666059
10615131	637271101	1736.0	41.214670165	0.486220878151	QZXWGGGNYORFOK-UHFFFAOYSA-N	2.0	DBXBTMSZEOQQDU-VKHMYHEASA-N	direct	637271101	1011.0	47.3565473235	1.0	82.42934033	0.16207362605	2.01	0.142274666059
10615132	637271101	1736.0	41.214670165	0.486220878151	QZXWGGGNYORFOK-UHFFFAOYSA-N	2.0	DBXBTMSZEOQQDU-VKHMYHEASA-N	direct	637271101	2823.0	47.3565473235	1.0	82.42934033	0.16207362605	2.01	0.142274666059
10615133	637271101	1736.0	41.214670165	0.486220878151	QZXWGGGNYORFOK-UHFFFAOYSA-N	2.0	DBXBTMSZEOQQDU-VKHMYHEASA-N	direct	637271101	5197.0	47.3565473235	1.0	82.42934033	0.16207362605	2.01	0.142274666059
10615134	637271101	1736.0	41.214670165	0.486220878151	QZXWGGGNYORFOK-UHFFFAOYSA-N	2.0	DBXBTMSZEOQQDU-VKHMYHEASA-N	direct	637271101	5501.0	47.3565473235	1.0	82.42934033	0.16207362605	2.01	0.142274666059
10615139	637271101	1736.0	41.214670165	0.486220878151	QZXWGGGNYORFOK-UHFFFAOYSA-N	2.0	DBXBTMSZEOQQDU-VKHMYHEASA-N	direct	637271101	1846.0	44.8538719643	1.0	82.42934033	0.16207362605	2.01	0.142274666059
10615140	637271101	1736.0	41.214670165	0.486220878151	QZXWGGGNYORFOK-UHFFFAOYSA-N	2.0	DBXBTMSZEOQQDU-VKHMYHEASA-N	direct	637271101	2046.0	44.8538719643	1.0	82.42934033	0.16207362605	2.01	0.142274666059
10615141	637271101	1736.0	41.214670165	0.486220878151	QZXWGGGNYORFOK-UHFFFAOYSA-N	2.0	DBXBTMSZEOQQDU-VKHMYHEASA-N	direct	637271101	3536.0	44.8538719643	1.0	82.42934033	0.16207362605	2.01	0.142274666059
10615142	637271101	1736.0	41.214670165	0.486220878151	QZXWGGGNYORFOK-UHFFFAOYSA-N	2.0	DBXBTMSZEOQQDU-VKHMYHEASA-N	direct	637271101	4708.0	44.8538719643	1.0	82.42934033	0.16207362605	2.01	0.142274666059
10615143	637271101	1736.0	41.214670165	0.486220878151	QZXWGGGNYORFOK-UHFFFAOYSA-N	2.0	DBXBTMSZEOQQDU-VKHMYHEASA-N	direct	637271101	5039.0	44.8538719643	1.0	82.42934033	0.16207362605	2.01	0.142274666059
10615146	637271101	1736.0	41.214670165	0.486220878151	QZXWGGGNYORFOK-UHFFFAOYSA-N	2.0	DBXBTMSZEOQQDU-VKHMYHEASA-N	direct	637271101	2950.0	42.9913998282	1.0	82.42934033	0.16207362605	2.01	0.142274666059
10615148	637271101	1736.0	41.214670165	0.486220878151	QZXWGGGNYORFOK-UHFFFAOYSA-N	2.0	DBXBTMSZEOQQDU-VKHMYHEASA-N	direct	637271101	4197.0	42.9913998282	1.0	82.42934033	0.16207362605	2.01	0.142274666059
10612746	637271101	496.0	41.214670165	0.4653834461	QZXWGGGNYORFOK-UHFFFAOYSA-N	2.0	DBXBTMSZEOQQDU-UHFFFAOYSA-N	direct	637271101	1011.0	47.3565473235	1.0	82.42934033	0.155127815367	2.01	0.140725210473
10612747	637271101	496.0	41.214670165	0.4653834461	QZXWGGGNYORFOK-UHFFFAOYSA-N	2.0	DBXBTMSZEOQQDU-UHFFFAOYSA-N	direct	637271101	2823.0	47.3565473235	1.0	82.42934033	0.155127815367	2.01	0.140725210473
10612748	637271101	496.0	41.214670165	0.4653834461	QZXWGGGNYORFOK-UHFFFAOYSA-N	2.0	DBXBTMSZEOQQDU-UHFFFAOYSA-N	direct	637271101	5197.0	47.3565473235	1.0	82.42934033	0.155127815367	2.01	0.140725210473
10612749	637271101	496.0	41.214670165	0.4653834461	QZXWGGGNYORFOK-UHFFFAOYSA-N	2.0	DBXBTMSZEOQQDU-UHFFFAOYSA-N	direct	637271101	5501.0	47.3565473235	1.0	82.42934033	0.155127815367	2.01	0.140725210473
10612754	637271101	496.0	41.214670165	0.4653834461	QZXWGGGNYORFOK-UHFFFAOYSA-N	2.0	DBXBTMSZEOQQDU-UHFFFAOYSA-N	direct	637271101	1846.0	44.8538719643	1.0	82.42934033	0.155127815367	2.01	0.140725210473
10612755	637271101	496.0	41.214670165	0.4653834461	QZXWGGGNYORFOK-UHFFFAOYSA-N	2.0	DBXBTMSZEOQQDU-UHFFFAOYSA-N	direct	637271101	2046.0	44.8538719643	1.0	82.42934033	0.155127815367	2.01	0.140725210473
10612756	637271101	496.0	41.214670165	0.4653834461	QZXWGGGNYORFOK-UHFFFAOYSA-N	2.0	DBXBTMSZEOQQDU-UHFFFAOYSA-N	direct	637271101	3536.0	44.8538719643	1.0	82.42934033	0.155127815367	2.01	0.140725210473
10612757	637271101	496.0	41.214670165	0.4653834461	QZXWGGGNYORFOK-UHFFFAOYSA-N	2.0	DBXBTMSZEOQQDU-UHFFFAOYSA-N	direct	637271101	4708.0	44.8538719643	1.0	82.42934033	0.155127815367	2.01	0.140725210473
10612758	637271101	496.0	41.214670165	0.4653834461	QZXWGGGNYORFOK-UHFFFAOYSA-N	2.0	DBXBTMSZEOQQDU-UHFFFAOYSA-N	direct	637271101	5039.0	44.8538719643	1.0	82.42934033	0.155127815367	2.01	0.140725210473
10612761	637271101	496.0	41.214670165	0.4653834461	QZXWGGGNYORFOK-UHFFFAOYSA-N	2.0	DBXBTMSZEOQQDU-UHFFFAOYSA-N	direct	637271101	2950.0	42.9913998282	1.0	82.42934033	0.155127815367	2.01	0.140725210473
10612763	637271101	496.0	41.214670165	0.4653834461	QZXWGGGNYORFOK-UHFFFAOYSA-N	2.0	DBXBTMSZEOQQDU-UHFFFAOYSA-N	direct	637271101	4197.0	42.9913998282	1.0	82.42934033	0.155127815367	2.01	0.140725210473
10612905	637271101	1736.0	41.214670165	0.4653834461	QZXWGGGNYORFOK-UHFFFAOYSA-N	2.0	DBXBTMSZEOQQDU-VKHMYHEASA-N	direct	637271101	1011.0	47.3565473235	1.0	82.42934033	0.155127815367	2.01	0.140725210473
10612906	637271101	1736.0	41.214670165	0.4653834461	QZXWGGGNYORFOK-UHFFFAOYSA-N	2.0	DBXBTMSZEOQQDU-VKHMYHEASA-N	direct	637271101	2823.0	47.3565473235	1.0	82.42934033	0.155127815367	2.01	0.140725210473
10612907	637271101	1736.0	41.214670165	0.4653834461	QZXWGGGNYORFOK-UHFFFAOYSA-N	2.0	DBXBTMSZEOQQDU-VKHMYHEASA-N	direct	637271101	5197.0	47.3565473235	1.0	82.42934033	0.155127815367	2.01	0.140725210473
10612908	637271101	1736.0	41.214670165	0.4653834461	QZXWGGGNYORFOK-UHFFFAOYSA-N	2.0	DBXBTMSZEOQQDU-VKHMYHEASA-N	direct	637271101	5501.0	47.3565473235	1.0	82.42934033	0.155127815367	2.01	0.140725210473
10612913	637271101	1736.0	41.214670165	0.4653834461	QZXWGGGNYORFOK-UHFFFAOYSA-N	2.0	DBXBTMSZEOQQDU-VKHMYHEASA-N	direct	637271101	1846.0	44.8538719643	1.0	82.42934033	0.155127815367	2.01	0.140725210473
10612914	637271101	1736.0	41.214670165	0.4653834461	QZXWGGGNYORFOK-UHFFFAOYSA-N	2.0	DBXBTMSZEOQQDU-VKHMYHEASA-N	direct	637271101	2046.0	44.8538719643	1.0	82.42934033	0.155127815367	2.01	0.140725210473
10612915	637271101	1736.0	41.214670165	0.4653834461	QZXWGGGNYORFOK-UHFFFAOYSA-N	2.0	DBXBTMSZEOQQDU-VKHMYHEASA-N	direct	637271101	3536.0	44.8538719643	1.0	82.42934033	0.155127815367	2.01	0.140725210473
10612916	637271101	1736.0	41.214670165	0.4653834461	QZXWGGGNYORFOK-UHFFFAOYSA-N	2.0	DBXBTMSZEOQQDU-VKHMYHEASA-N	direct	637271101	4708.0	44.8538719643	1.0	82.42934033	0.155127815367	2.01	0.140725210473
10612917	637271101	1736.0	41.214670165	0.4653834461	QZXWGGGNYORFOK-UHFFFAOYSA-N	2.0	DBXBTMSZEOQQDU-VKHMYHEASA-N	direct	637271101	5039.0	44.8538719643	1.0	82.42934033	0.155127815367	2.01	0.140725210473
10612920	637271101	1736.0	41.214670165	0.4653834461	QZXWGGGNYORFOK-UHFFFAOYSA-N	2.0	DBXBTMSZEOQQDU-VKHMYHEASA-N	direct	637271101	2950.0	42.9913998282	1.0	82.42934033	0.155127815367	2.01	0.140725210473
10612922	637271101	1736.0	41.214670165	0.4653834461	QZXWGGGNYORFOK-UHFFFAOYSA-N	2.0	DBXBTMSZEOQQDU-VKHMYHEASA-N	direct	637271101	4197.0	42.9913998282	1.0	82.42934033	0.155127815367	2.01	0.140725210473
41343876	637264737	496.0	33.9469215565	0.556174051269	QZXWGGGNYORFOK-UHFFFAOYSA-N	2.0	DBXBTMSZEOQQDU-UHFFFAOYSA-N	direct	637264737	263.0	43.1536628879	1.0	67.893843113	0.185391350423	2.01	0.140171266317
41343877	637264737	496.0	33.9469215565	0.556174051269	QZXWGGGNYORFOK-UHFFFAOYSA-N	2.0	DBXBTMSZEOQQDU-UHFFFAOYSA-N	direct	637264737	4015.0	43.1536628879	1.0	67.893843113	0.185391350423	2.01	0.140171266317
41343878	637264737	496.0	33.9469215565	0.556174051269	QZXWGGGNYORFOK-UHFFFAOYSA-N	2.0	DBXBTMSZEOQQDU-UHFFFAOYSA-N	direct	637264737	4116.0	42.7619538969	1.0	67.893843113	0.185391350423	2.01	0.140171266317
41343879	637264737	496.0	33.9469215565	0.556174051269	QZXWGGGNYORFOK-UHFFFAOYSA-N	2.0	DBXBTMSZEOQQDU-UHFFFAOYSA-N	direct	637264737	7054.0	38.1463017882	1.0	67.893843113	0.185391350423	2.01	0.140171266317
41343880	637264737	1736.0	33.9469215565	0.556174051269	QZXWGGGNYORFOK-UHFFFAOYSA-N	2.0	DBXBTMSZEOQQDU-VKHMYHEASA-N	direct	637264737	263.0	43.1536628879	1.0	67.893843113	0.185391350423	2.01	0.140171266317
41343881	637264737	1736.0	33.9469215565	0.556174051269	QZXWGGGNYORFOK-UHFFFAOYSA-N	2.0	DBXBTMSZEOQQDU-VKHMYHEASA-N	direct	637264737	4015.0	43.1536628879	1.0	67.893843113	0.185391350423	2.01	0.140171266317
41343882	637264737	1736.0	33.9469215565	0.556174051269	QZXWGGGNYORFOK-UHFFFAOYSA-N	2.0	DBXBTMSZEOQQDU-VKHMYHEASA-N	direct	637264737	4116.0	42.7619538969	1.0	67.893843113	0.185391350423	2.01	0.140171266317
41343883	637264737	1736.0	33.9469215565	0.556174051269	QZXWGGGNYORFOK-UHFFFAOYSA-N	2.0	DBXBTMSZEOQQDU-VKHMYHEASA-N	direct	637264737	7054.0	38.1463017882	1.0	67.893843113	0.185391350423	2.01	0.140171266317
41343844	637264737	496.0	33.9469215565	0.549827239613	QZXWGGGNYORFOK-UHFFFAOYSA-N	2.0	DBXBTMSZEOQQDU-UHFFFAOYSA-N	direct	637264737	263.0	43.1536628879	1.0	67.893843113	0.183275746538	2.01	0.139769650476
41343845	637264737	496.0	33.9469215565	0.549827239613	QZXWGGGNYORFOK-UHFFFAOYSA-N	2.0	DBXBTMSZEOQQDU-UHFFFAOYSA-N	direct	637264737	4015.0	43.1536628879	1.0	67.893843113	0.183275746538	2.01	0.139769650476
41343846	637264737	496.0	33.9469215565	0.549827239613	QZXWGGGNYORFOK-UHFFFAOYSA-N	2.0	DBXBTMSZEOQQDU-UHFFFAOYSA-N	direct	637264737	4116.0	42.7619538969	1.0	67.893843113	0.183275746538	2.01	0.139769650476
41343847	637264737	496.0	33.9469215565	0.549827239613	QZXWGGGNYORFOK-UHFFFAOYSA-N	2.0	DBXBTMSZEOQQDU-UHFFFAOYSA-N	direct	637264737	7054.0	38.1463017882	1.0	67.893843113	0.183275746538	2.01	0.139769650476
41343848	637264737	1736.0	33.9469215565	0.549827239613	QZXWGGGNYORFOK-UHFFFAOYSA-N	2.0	DBXBTMSZEOQQDU-VKHMYHEASA-N	direct	637264737	263.0	43.1536628879	1.0	67.893843113	0.183275746538	2.01	0.139769650476
41343849	637264737	1736.0	33.9469215565	0.549827239613	QZXWGGGNYORFOK-UHFFFAOYSA-N	2.0	DBXBTMSZEOQQDU-VKHMYHEASA-N	direct	637264737	4015.0	43.1536628879	1.0	67.893843113	0.183275746538	2.01	0.139769650476
41343850	637264737	1736.0	33.9469215565	0.549827239613	QZXWGGGNYORFOK-UHFFFAOYSA-N	2.0	DBXBTMSZEOQQDU-VKHMYHEASA-N	direct	637264737	4116.0	42.7619538969	1.0	67.893843113	0.183275746538	2.01	0.139769650476
41343851	637264737	1736.0	33.9469215565	0.549827239613	QZXWGGGNYORFOK-UHFFFAOYSA-N	2.0	DBXBTMSZEOQQDU-VKHMYHEASA-N	direct	637264737	7054.0	38.1463017882	1.0	67.893843113	0.183275746538	2.01	0.139769650476
2428207	637264959	496.0	33.0803989762	0.556174051269	QZXWGGGNYORFOK-UHFFFAOYSA-N	2.0	DBXBTMSZEOQQDU-UHFFFAOYSA-N	direct	637264959	4116.0	44.0428718023	1.0	66.1607979524	0.185391350423	2.01	0.139268078082
2428208	637264959	496.0	33.0803989762	0.556174051269	QZXWGGGNYORFOK-UHFFFAOYSA-N	2.0	DBXBTMSZEOQQDU-UHFFFAOYSA-N	direct	637264959	3619.0	41.3053948011	1.0	66.1607979524	0.185391350423	2.01	0.139268078082
2428209	637264959	496.0	33.0803989762	0.556174051269	QZXWGGGNYORFOK-UHFFFAOYSA-N	2.0	DBXBTMSZEOQQDU-UHFFFAOYSA-N	direct	637264959	16179.0	41.3053948011	1.0	66.1607979524	0.185391350423	2.01	0.139268078082
2428210	637264959	496.0	33.0803989762	0.556174051269	QZXWGGGNYORFOK-UHFFFAOYSA-N	2.0	DBXBTMSZEOQQDU-UHFFFAOYSA-N	direct	637264959	1248.0	41.0515870342	1.0	66.1607979524	0.185391350423	2.01	0.139268078082
2428213	637264959	496.0	33.0803989762	0.556174051269	QZXWGGGNYORFOK-UHFFFAOYSA-N	2.0	DBXBTMSZEOQQDU-UHFFFAOYSA-N	direct	637264959	7210.0	40.2848326422	1.0	66.1607979524	0.185391350423	2.01	0.139268078082
2428214	637264959	496.0	33.0803989762	0.556174051269	QZXWGGGNYORFOK-UHFFFAOYSA-N	2.0	DBXBTMSZEOQQDU-UHFFFAOYSA-N	direct	637264959	1157.0	40.0560111249	1.0	66.1607979524	0.185391350423	2.01	0.139268078082
2428215	637264959	496.0	33.0803989762	0.556174051269	QZXWGGGNYORFOK-UHFFFAOYSA-N	2.0	DBXBTMSZEOQQDU-UHFFFAOYSA-N	direct	637264959	2964.0	40.0560111249	1.0	66.1607979524	0.185391350423	2.01	0.139268078082
2428216	637264959	496.0	33.0803989762	0.556174051269	QZXWGGGNYORFOK-UHFFFAOYSA-N	2.0	DBXBTMSZEOQQDU-UHFFFAOYSA-N	direct	637264959	2331.0	39.9507819773	1.0	66.1607979524	0.185391350423	2.01	0.139268078082
2428217	637264959	496.0	33.0803989762	0.556174051269	QZXWGGGNYORFOK-UHFFFAOYSA-N	2.0	DBXBTMSZEOQQDU-UHFFFAOYSA-N	direct	637264959	4385.0	39.9507819773	1.0	66.1607979524	0.185391350423	2.01	0.139268078082
2428218	637264959	496.0	33.0803989762	0.556174051269	QZXWGGGNYORFOK-UHFFFAOYSA-N	2.0	DBXBTMSZEOQQDU-UHFFFAOYSA-N	direct	637264959	12108.0	39.9507819773	1.0	66.1607979524	0.185391350423	2.01	0.139268078082
2428219	637264959	496.0	33.0803989762	0.556174051269	QZXWGGGNYORFOK-UHFFFAOYSA-N	2.0	DBXBTMSZEOQQDU-UHFFFAOYSA-N	direct	637264959	13884.0	39.9507819773	1.0	66.1607979524	0.185391350423	2.01	0.139268078082
2428220	637264959	496.0	33.0803989762	0.556174051269	QZXWGGGNYORFOK-UHFFFAOYSA-N	2.0	DBXBTMSZEOQQDU-UHFFFAOYSA-N	direct	637264959	12690.0	39.8996294549	1.0	66.1607979524	0.185391350423	2.01	0.139268078082
2428222	637264959	1736.0	33.0803989762	0.556174051269	QZXWGGGNYORFOK-UHFFFAOYSA-N	2.0	DBXBTMSZEOQQDU-VKHMYHEASA-N	direct	637264959	4116.0	44.0428718023	1.0	66.1607979524	0.185391350423	2.01	0.139268078082
2428223	637264959	1736.0	33.0803989762	0.556174051269	QZXWGGGNYORFOK-UHFFFAOYSA-N	2.0	DBXBTMSZEOQQDU-VKHMYHEASA-N	direct	637264959	3619.0	41.3053948011	1.0	66.1607979524	0.185391350423	2.01	0.139268078082
2428224	637264959	1736.0	33.0803989762	0.556174051269	QZXWGGGNYORFOK-UHFFFAOYSA-N	2.0	DBXBTMSZEOQQDU-VKHMYHEASA-N	direct	637264959	16179.0	41.3053948011	1.0	66.1607979524	0.185391350423	2.01	0.139268078082
2428225	637264959	1736.0	33.0803989762	0.556174051269	QZXWGGGNYORFOK-UHFFFAOYSA-N	2.0	DBXBTMSZEOQQDU-VKHMYHEASA-N	direct	637264959	1248.0	41.0515870342	1.0	66.1607979524	0.185391350423	2.01	0.139268078082
2428228	637264959	1736.0	33.0803989762	0.556174051269	QZXWGGGNYORFOK-UHFFFAOYSA-N	2.0	DBXBTMSZEOQQDU-VKHMYHEASA-N	direct	637264959	7210.0	40.2848326422	1.0	66.1607979524	0.185391350423	2.01	0.139268078082
2428229	637264959	1736.0	33.0803989762	0.556174051269	QZXWGGGNYORFOK-UHFFFAOYSA-N	2.0	DBXBTMSZEOQQDU-VKHMYHEASA-N	direct	637264959	1157.0	40.0560111249	1.0	66.1607979524	0.185391350423	2.01	0.139268078082
2428230	637264959	1736.0	33.0803989762	0.556174051269	QZXWGGGNYORFOK-UHFFFAOYSA-N	2.0	DBXBTMSZEOQQDU-VKHMYHEASA-N	direct	637264959	2964.0	40.0560111249	1.0	66.1607979524	0.185391350423	2.01	0.139268078082
2428231	637264959	1736.0	33.0803989762	0.556174051269	QZXWGGGNYORFOK-UHFFFAOYSA-N	2.0	DBXBTMSZEOQQDU-VKHMYHEASA-N	direct	637264959	2331.0	39.9507819773	1.0	66.1607979524	0.185391350423	2.01	0.139268078082
2428232	637264959	1736.0	33.0803989762	0.556174051269	QZXWGGGNYORFOK-UHFFFAOYSA-N	2.0	DBXBTMSZEOQQDU-VKHMYHEASA-N	direct	637264959	4385.0	39.9507819773	1.0	66.1607979524	0.185391350423	2.01	0.139268078082
2428233	637264959	1736.0	33.0803989762	0.556174051269	QZXWGGGNYORFOK-UHFFFAOYSA-N	2.0	DBXBTMSZEOQQDU-VKHMYHEASA-N	direct	637264959	12108.0	39.9507819773	1.0	66.1607979524	0.185391350423	2.01	0.139268078082
2428234	637264959	1736.0	33.0803989762	0.556174051269	QZXWGGGNYORFOK-UHFFFAOYSA-N	2.0	DBXBTMSZEOQQDU-VKHMYHEASA-N	direct	637264959	13884.0	39.9507819773	1.0	66.1607979524	0.185391350423	2.01	0.139268078082
2428235	637264959	1736.0	33.0803989762	0.556174051269	QZXWGGGNYORFOK-UHFFFAOYSA-N	2.0	DBXBTMSZEOQQDU-VKHMYHEASA-N	direct	637264959	12690.0	39.8996294549	1.0	66.1607979524	0.185391350423	2.01	0.139268078082
2428087	637264959	496.0	33.0803989762	0.549827239613	QZXWGGGNYORFOK-UHFFFAOYSA-N	2.0	DBXBTMSZEOQQDU-UHFFFAOYSA-N	direct	637264959	4116.0	44.0428718023	1.0	66.1607979524	0.183275746538	2.01	0.138869050036
2428088	637264959	496.0	33.0803989762	0.549827239613	QZXWGGGNYORFOK-UHFFFAOYSA-N	2.0	DBXBTMSZEOQQDU-UHFFFAOYSA-N	direct	637264959	3619.0	41.3053948011	1.0	66.1607979524	0.183275746538	2.01	0.138869050036
2428089	637264959	496.0	33.0803989762	0.549827239613	QZXWGGGNYORFOK-UHFFFAOYSA-N	2.0	DBXBTMSZEOQQDU-UHFFFAOYSA-N	direct	637264959	16179.0	41.3053948011	1.0	66.1607979524	0.183275746538	2.01	0.138869050036
2428090	637264959	496.0	33.0803989762	0.549827239613	QZXWGGGNYORFOK-UHFFFAOYSA-N	2.0	DBXBTMSZEOQQDU-UHFFFAOYSA-N	direct	637264959	1248.0	41.0515870342	1.0	66.1607979524	0.183275746538	2.01	0.138869050036
2428093	637264959	496.0	33.0803989762	0.549827239613	QZXWGGGNYORFOK-UHFFFAOYSA-N	2.0	DBXBTMSZEOQQDU-UHFFFAOYSA-N	direct	637264959	7210.0	40.2848326422	1.0	66.1607979524	0.183275746538	2.01	0.138869050036
2428094	637264959	496.0	33.0803989762	0.549827239613	QZXWGGGNYORFOK-UHFFFAOYSA-N	2.0	DBXBTMSZEOQQDU-UHFFFAOYSA-N	direct	637264959	1157.0	40.0560111249	1.0	66.1607979524	0.183275746538	2.01	0.138869050036
2428095	637264959	496.0	33.0803989762	0.549827239613	QZXWGGGNYORFOK-UHFFFAOYSA-N	2.0	DBXBTMSZEOQQDU-UHFFFAOYSA-N	direct	637264959	2964.0	40.0560111249	1.0	66.1607979524	0.183275746538	2.01	0.138869050036
2428096	637264959	496.0	33.0803989762	0.549827239613	QZXWGGGNYORFOK-UHFFFAOYSA-N	2.0	DBXBTMSZEOQQDU-UHFFFAOYSA-N	direct	637264959	2331.0	39.9507819773	1.0	66.1607979524	0.183275746538	2.01	0.138869050036
2428097	637264959	496.0	33.0803989762	0.549827239613	QZXWGGGNYORFOK-UHFFFAOYSA-N	2.0	DBXBTMSZEOQQDU-UHFFFAOYSA-N	direct	637264959	4385.0	39.9507819773	1.0	66.1607979524	0.183275746538	2.01	0.138869050036
2428098	637264959	496.0	33.0803989762	0.549827239613	QZXWGGGNYORFOK-UHFFFAOYSA-N	2.0	DBXBTMSZEOQQDU-UHFFFAOYSA-N	direct	637264959	12108.0	39.9507819773	1.0	66.1607979524	0.183275746538	2.01	0.138869050036
2428099	637264959	496.0	33.0803989762	0.549827239613	QZXWGGGNYORFOK-UHFFFAOYSA-N	2.0	DBXBTMSZEOQQDU-UHFFFAOYSA-N	direct	637264959	13884.0	39.9507819773	1.0	66.1607979524	0.183275746538	2.01	0.138869050036
2428100	637264959	496.0	33.0803989762	0.549827239613	QZXWGGGNYORFOK-UHFFFAOYSA-N	2.0	DBXBTMSZEOQQDU-UHFFFAOYSA-N	direct	637264959	12690.0	39.8996294549	1.0	66.1607979524	0.183275746538	2.01	0.138869050036
2428102	637264959	1736.0	33.0803989762	0.549827239613	QZXWGGGNYORFOK-UHFFFAOYSA-N	2.0	DBXBTMSZEOQQDU-VKHMYHEASA-N	direct	637264959	4116.0	44.0428718023	1.0	66.1607979524	0.183275746538	2.01	0.138869050036
2428103	637264959	1736.0	33.0803989762	0.549827239613	QZXWGGGNYORFOK-UHFFFAOYSA-N	2.0	DBXBTMSZEOQQDU-VKHMYHEASA-N	direct	637264959	3619.0	41.3053948011	1.0	66.1607979524	0.183275746538	2.01	0.138869050036
2428104	637264959	1736.0	33.0803989762	0.549827239613	QZXWGGGNYORFOK-UHFFFAOYSA-N	2.0	DBXBTMSZEOQQDU-VKHMYHEASA-N	direct	637264959	16179.0	41.3053948011	1.0	66.1607979524	0.183275746538	2.01	0.138869050036
2428105	637264959	1736.0	33.0803989762	0.549827239613	QZXWGGGNYORFOK-UHFFFAOYSA-N	2.0	DBXBTMSZEOQQDU-VKHMYHEASA-N	direct	637264959	1248.0	41.0515870342	1.0	66.1607979524	0.183275746538	2.01	0.138869050036
2428108	637264959	1736.0	33.0803989762	0.549827239613	QZXWGGGNYORFOK-UHFFFAOYSA-N	2.0	DBXBTMSZEOQQDU-VKHMYHEASA-N	direct	637264959	7210.0	40.2848326422	1.0	66.1607979524	0.183275746538	2.01	0.138869050036
2428109	637264959	1736.0	33.0803989762	0.549827239613	QZXWGGGNYORFOK-UHFFFAOYSA-N	2.0	DBXBTMSZEOQQDU-VKHMYHEASA-N	direct	637264959	1157.0	40.0560111249	1.0	66.1607979524	0.183275746538	2.01	0.138869050036
2428110	637264959	1736.0	33.0803989762	0.549827239613	QZXWGGGNYORFOK-UHFFFAOYSA-N	2.0	DBXBTMSZEOQQDU-VKHMYHEASA-N	direct	637264959	2964.0	40.0560111249	1.0	66.1607979524	0.183275746538	2.01	0.138869050036
2428111	637264959	1736.0	33.0803989762	0.549827239613	QZXWGGGNYORFOK-UHFFFAOYSA-N	2.0	DBXBTMSZEOQQDU-VKHMYHEASA-N	direct	637264959	2331.0	39.9507819773	1.0	66.1607979524	0.183275746538	2.01	0.138869050036
2428112	637264959	1736.0	33.0803989762	0.549827239613	QZXWGGGNYORFOK-UHFFFAOYSA-N	2.0	DBXBTMSZEOQQDU-VKHMYHEASA-N	direct	637264959	4385.0	39.9507819773	1.0	66.1607979524	0.183275746538	2.01	0.138869050036
2428113	637264959	1736.0	33.0803989762	0.549827239613	QZXWGGGNYORFOK-UHFFFAOYSA-N	2.0	DBXBTMSZEOQQDU-VKHMYHEASA-N	direct	637264959	12108.0	39.9507819773	1.0	66.1607979524	0.183275746538	2.01	0.138869050036
2428114	637264959	1736.0	33.0803989762	0.549827239613	QZXWGGGNYORFOK-UHFFFAOYSA-N	2.0	DBXBTMSZEOQQDU-VKHMYHEASA-N	direct	637264959	13884.0	39.9507819773	1.0	66.1607979524	0.183275746538	2.01	0.138869050036
2428115	637264959	1736.0	33.0803989762	0.549827239613	QZXWGGGNYORFOK-UHFFFAOYSA-N	2.0	DBXBTMSZEOQQDU-VKHMYHEASA-N	direct	637264959	12690.0	39.8996294549	1.0	66.1607979524	0.183275746538	2.01	0.138869050036
41343820	637264737	496.0	33.9469215565	0.534215875708	QZXWGGGNYORFOK-UHFFFAOYSA-N	2.0	DBXBTMSZEOQQDU-UHFFFAOYSA-N	direct	637264737	263.0	43.1536628879	1.0	67.893843113	0.178071958569	2.01	0.1387667809
41343821	637264737	496.0	33.9469215565	0.534215875708	QZXWGGGNYORFOK-UHFFFAOYSA-N	2.0	DBXBTMSZEOQQDU-UHFFFAOYSA-N	direct	637264737	4015.0	43.1536628879	1.0	67.893843113	0.178071958569	2.01	0.1387667809
41343822	637264737	496.0	33.9469215565	0.534215875708	QZXWGGGNYORFOK-UHFFFAOYSA-N	2.0	DBXBTMSZEOQQDU-UHFFFAOYSA-N	direct	637264737	4116.0	42.7619538969	1.0	67.893843113	0.178071958569	2.01	0.1387667809
41343823	637264737	496.0	33.9469215565	0.534215875708	QZXWGGGNYORFOK-UHFFFAOYSA-N	2.0	DBXBTMSZEOQQDU-UHFFFAOYSA-N	direct	637264737	7054.0	38.1463017882	1.0	67.893843113	0.178071958569	2.01	0.1387667809
41343824	637264737	1736.0	33.9469215565	0.534215875708	QZXWGGGNYORFOK-UHFFFAOYSA-N	2.0	DBXBTMSZEOQQDU-VKHMYHEASA-N	direct	637264737	263.0	43.1536628879	1.0	67.893843113	0.178071958569	2.01	0.1387667809
41343825	637264737	1736.0	33.9469215565	0.534215875708	QZXWGGGNYORFOK-UHFFFAOYSA-N	2.0	DBXBTMSZEOQQDU-VKHMYHEASA-N	direct	637264737	4015.0	43.1536628879	1.0	67.893843113	0.178071958569	2.01	0.1387667809
41343826	637264737	1736.0	33.9469215565	0.534215875708	QZXWGGGNYORFOK-UHFFFAOYSA-N	2.0	DBXBTMSZEOQQDU-VKHMYHEASA-N	direct	637264737	4116.0	42.7619538969	1.0	67.893843113	0.178071958569	2.01	0.1387667809
41343827	637264737	1736.0	33.9469215565	0.534215875708	QZXWGGGNYORFOK-UHFFFAOYSA-N	2.0	DBXBTMSZEOQQDU-VKHMYHEASA-N	direct	637264737	7054.0	38.1463017882	1.0	67.893843113	0.178071958569	2.01	0.1387667809
41343900	637264737	496.0	33.9469215565	0.528925802815	QZXWGGGNYORFOK-UHFFFAOYSA-N	2.0	DBXBTMSZEOQQDU-UHFFFAOYSA-N	direct	637264737	263.0	43.1536628879	1.0	67.893843113	0.176308600938	2.01	0.138421963262
41343901	637264737	496.0	33.9469215565	0.528925802815	QZXWGGGNYORFOK-UHFFFAOYSA-N	2.0	DBXBTMSZEOQQDU-UHFFFAOYSA-N	direct	637264737	4015.0	43.1536628879	1.0	67.893843113	0.176308600938	2.01	0.138421963262
41343902	637264737	496.0	33.9469215565	0.528925802815	QZXWGGGNYORFOK-UHFFFAOYSA-N	2.0	DBXBTMSZEOQQDU-UHFFFAOYSA-N	direct	637264737	4116.0	42.7619538969	1.0	67.893843113	0.176308600938	2.01	0.138421963262
41343903	637264737	496.0	33.9469215565	0.528925802815	QZXWGGGNYORFOK-UHFFFAOYSA-N	2.0	DBXBTMSZEOQQDU-UHFFFAOYSA-N	direct	637264737	7054.0	38.1463017882	1.0	67.893843113	0.176308600938	2.01	0.138421963262
41343904	637264737	1736.0	33.9469215565	0.528925802815	QZXWGGGNYORFOK-UHFFFAOYSA-N	2.0	DBXBTMSZEOQQDU-VKHMYHEASA-N	direct	637264737	263.0	43.1536628879	1.0	67.893843113	0.176308600938	2.01	0.138421963262
41343905	637264737	1736.0	33.9469215565	0.528925802815	QZXWGGGNYORFOK-UHFFFAOYSA-N	2.0	DBXBTMSZEOQQDU-VKHMYHEASA-N	direct	637264737	4015.0	43.1536628879	1.0	67.893843113	0.176308600938	2.01	0.138421963262
41343906	637264737	1736.0	33.9469215565	0.528925802815	QZXWGGGNYORFOK-UHFFFAOYSA-N	2.0	DBXBTMSZEOQQDU-VKHMYHEASA-N	direct	637264737	4116.0	42.7619538969	1.0	67.893843113	0.176308600938	2.01	0.138421963262
41343907	637264737	1736.0	33.9469215565	0.528925802815	QZXWGGGNYORFOK-UHFFFAOYSA-N	2.0	DBXBTMSZEOQQDU-VKHMYHEASA-N	direct	637264737	7054.0	38.1463017882	1.0	67.893843113	0.176308600938	2.01	0.138421963262
41343868	637264737	496.0	33.9469215565	0.528459502585	QZXWGGGNYORFOK-UHFFFAOYSA-N	2.0	DBXBTMSZEOQQDU-UHFFFAOYSA-N	direct	637264737	263.0	43.1536628879	1.0	67.893843113	0.176153167528	2.01	0.13839144502
41343869	637264737	496.0	33.9469215565	0.528459502585	QZXWGGGNYORFOK-UHFFFAOYSA-N	2.0	DBXBTMSZEOQQDU-UHFFFAOYSA-N	direct	637264737	4015.0	43.1536628879	1.0	67.893843113	0.176153167528	2.01	0.13839144502
41343870	637264737	496.0	33.9469215565	0.528459502585	QZXWGGGNYORFOK-UHFFFAOYSA-N	2.0	DBXBTMSZEOQQDU-UHFFFAOYSA-N	direct	637264737	4116.0	42.7619538969	1.0	67.893843113	0.176153167528	2.01	0.13839144502
41343871	637264737	496.0	33.9469215565	0.528459502585	QZXWGGGNYORFOK-UHFFFAOYSA-N	2.0	DBXBTMSZEOQQDU-UHFFFAOYSA-N	direct	637264737	7054.0	38.1463017882	1.0	67.893843113	0.176153167528	2.01	0.13839144502
41343872	637264737	1736.0	33.9469215565	0.528459502585	QZXWGGGNYORFOK-UHFFFAOYSA-N	2.0	DBXBTMSZEOQQDU-VKHMYHEASA-N	direct	637264737	263.0	43.1536628879	1.0	67.893843113	0.176153167528	2.01	0.13839144502
41343873	637264737	1736.0	33.9469215565	0.528459502585	QZXWGGGNYORFOK-UHFFFAOYSA-N	2.0	DBXBTMSZEOQQDU-VKHMYHEASA-N	direct	637264737	4015.0	43.1536628879	1.0	67.893843113	0.176153167528	2.01	0.13839144502
41343874	637264737	1736.0	33.9469215565	0.528459502585	QZXWGGGNYORFOK-UHFFFAOYSA-N	2.0	DBXBTMSZEOQQDU-VKHMYHEASA-N	direct	637264737	4116.0	42.7619538969	1.0	67.893843113	0.176153167528	2.01	0.13839144502
41343875	637264737	1736.0	33.9469215565	0.528459502585	QZXWGGGNYORFOK-UHFFFAOYSA-N	2.0	DBXBTMSZEOQQDU-VKHMYHEASA-N	direct	637264737	7054.0	38.1463017882	1.0	67.893843113	0.176153167528	2.01	0.13839144502
41343860	637264737	496.0	33.9469215565	0.523790387444	QZXWGGGNYORFOK-UHFFFAOYSA-N	2.0	DBXBTMSZEOQQDU-UHFFFAOYSA-N	direct	637264737	263.0	43.1536628879	1.0	67.893843113	0.174596795815	2.01	0.138084743372
41343861	637264737	496.0	33.9469215565	0.523790387444	QZXWGGGNYORFOK-UHFFFAOYSA-N	2.0	DBXBTMSZEOQQDU-UHFFFAOYSA-N	direct	637264737	4015.0	43.1536628879	1.0	67.893843113	0.174596795815	2.01	0.138084743372
41343862	637264737	496.0	33.9469215565	0.523790387444	QZXWGGGNYORFOK-UHFFFAOYSA-N	2.0	DBXBTMSZEOQQDU-UHFFFAOYSA-N	direct	637264737	4116.0	42.7619538969	1.0	67.893843113	0.174596795815	2.01	0.138084743372
41343863	637264737	496.0	33.9469215565	0.523790387444	QZXWGGGNYORFOK-UHFFFAOYSA-N	2.0	DBXBTMSZEOQQDU-UHFFFAOYSA-N	direct	637264737	7054.0	38.1463017882	1.0	67.893843113	0.174596795815	2.01	0.138084743372
41343864	637264737	1736.0	33.9469215565	0.523790387444	QZXWGGGNYORFOK-UHFFFAOYSA-N	2.0	DBXBTMSZEOQQDU-VKHMYHEASA-N	direct	637264737	263.0	43.1536628879	1.0	67.893843113	0.174596795815	2.01	0.138084743372
41343865	637264737	1736.0	33.9469215565	0.523790387444	QZXWGGGNYORFOK-UHFFFAOYSA-N	2.0	DBXBTMSZEOQQDU-VKHMYHEASA-N	direct	637264737	4015.0	43.1536628879	1.0	67.893843113	0.174596795815	2.01	0.138084743372
41343866	637264737	1736.0	33.9469215565	0.523790387444	QZXWGGGNYORFOK-UHFFFAOYSA-N	2.0	DBXBTMSZEOQQDU-VKHMYHEASA-N	direct	637264737	4116.0	42.7619538969	1.0	67.893843113	0.174596795815	2.01	0.138084743372
41343867	637264737	1736.0	33.9469215565	0.523790387444	QZXWGGGNYORFOK-UHFFFAOYSA-N	2.0	DBXBTMSZEOQQDU-VKHMYHEASA-N	direct	637264737	7054.0	38.1463017882	1.0	67.893843113	0.174596795815	2.01	0.138084743372
2427997	637264959	496.0	33.0803989762	0.534215875708	QZXWGGGNYORFOK-UHFFFAOYSA-N	2.0	DBXBTMSZEOQQDU-UHFFFAOYSA-N	direct	637264959	4116.0	44.0428718023	1.0	66.1607979524	0.178071958569	2.01	0.137872642412
2427998	637264959	496.0	33.0803989762	0.534215875708	QZXWGGGNYORFOK-UHFFFAOYSA-N	2.0	DBXBTMSZEOQQDU-UHFFFAOYSA-N	direct	637264959	3619.0	41.3053948011	1.0	66.1607979524	0.178071958569	2.01	0.137872642412
2427999	637264959	496.0	33.0803989762	0.534215875708	QZXWGGGNYORFOK-UHFFFAOYSA-N	2.0	DBXBTMSZEOQQDU-UHFFFAOYSA-N	direct	637264959	16179.0	41.3053948011	1.0	66.1607979524	0.178071958569	2.01	0.137872642412
2428000	637264959	496.0	33.0803989762	0.534215875708	QZXWGGGNYORFOK-UHFFFAOYSA-N	2.0	DBXBTMSZEOQQDU-UHFFFAOYSA-N	direct	637264959	1248.0	41.0515870342	1.0	66.1607979524	0.178071958569	2.01	0.137872642412
2428003	637264959	496.0	33.0803989762	0.534215875708	QZXWGGGNYORFOK-UHFFFAOYSA-N	2.0	DBXBTMSZEOQQDU-UHFFFAOYSA-N	direct	637264959	7210.0	40.2848326422	1.0	66.1607979524	0.178071958569	2.01	0.137872642412
2428004	637264959	496.0	33.0803989762	0.534215875708	QZXWGGGNYORFOK-UHFFFAOYSA-N	2.0	DBXBTMSZEOQQDU-UHFFFAOYSA-N	direct	637264959	1157.0	40.0560111249	1.0	66.1607979524	0.178071958569	2.01	0.137872642412
2428005	637264959	496.0	33.0803989762	0.534215875708	QZXWGGGNYORFOK-UHFFFAOYSA-N	2.0	DBXBTMSZEOQQDU-UHFFFAOYSA-N	direct	637264959	2964.0	40.0560111249	1.0	66.1607979524	0.178071958569	2.01	0.137872642412
2428006	637264959	496.0	33.0803989762	0.534215875708	QZXWGGGNYORFOK-UHFFFAOYSA-N	2.0	DBXBTMSZEOQQDU-UHFFFAOYSA-N	direct	637264959	2331.0	39.9507819773	1.0	66.1607979524	0.178071958569	2.01	0.137872642412
2428007	637264959	496.0	33.0803989762	0.534215875708	QZXWGGGNYORFOK-UHFFFAOYSA-N	2.0	DBXBTMSZEOQQDU-UHFFFAOYSA-N	direct	637264959	4385.0	39.9507819773	1.0	66.1607979524	0.178071958569	2.01	0.137872642412
2428008	637264959	496.0	33.0803989762	0.534215875708	QZXWGGGNYORFOK-UHFFFAOYSA-N	2.0	DBXBTMSZEOQQDU-UHFFFAOYSA-N	direct	637264959	12108.0	39.9507819773	1.0	66.1607979524	0.178071958569	2.01	0.137872642412
2428009	637264959	496.0	33.0803989762	0.534215875708	QZXWGGGNYORFOK-UHFFFAOYSA-N	2.0	DBXBTMSZEOQQDU-UHFFFAOYSA-N	direct	637264959	13884.0	39.9507819773	1.0	66.1607979524	0.178071958569	2.01	0.137872642412
2428010	637264959	496.0	33.0803989762	0.534215875708	QZXWGGGNYORFOK-UHFFFAOYSA-N	2.0	DBXBTMSZEOQQDU-UHFFFAOYSA-N	direct	637264959	12690.0	39.8996294549	1.0	66.1607979524	0.178071958569	2.01	0.137872642412
2428012	637264959	1736.0	33.0803989762	0.534215875708	QZXWGGGNYORFOK-UHFFFAOYSA-N	2.0	DBXBTMSZEOQQDU-VKHMYHEASA-N	direct	637264959	4116.0	44.0428718023	1.0	66.1607979524	0.178071958569	2.01	0.137872642412
2428013	637264959	1736.0	33.0803989762	0.534215875708	QZXWGGGNYORFOK-UHFFFAOYSA-N	2.0	DBXBTMSZEOQQDU-VKHMYHEASA-N	direct	637264959	3619.0	41.3053948011	1.0	66.1607979524	0.178071958569	2.01	0.137872642412
2428014	637264959	1736.0	33.0803989762	0.534215875708	QZXWGGGNYORFOK-UHFFFAOYSA-N	2.0	DBXBTMSZEOQQDU-VKHMYHEASA-N	direct	637264959	16179.0	41.3053948011	1.0	66.1607979524	0.178071958569	2.01	0.137872642412
2428015	637264959	1736.0	33.0803989762	0.534215875708	QZXWGGGNYORFOK-UHFFFAOYSA-N	2.0	DBXBTMSZEOQQDU-VKHMYHEASA-N	direct	637264959	1248.0	41.0515870342	1.0	66.1607979524	0.178071958569	2.01	0.137872642412
2428018	637264959	1736.0	33.0803989762	0.534215875708	QZXWGGGNYORFOK-UHFFFAOYSA-N	2.0	DBXBTMSZEOQQDU-VKHMYHEASA-N	direct	637264959	7210.0	40.2848326422	1.0	66.1607979524	0.178071958569	2.01	0.137872642412
2428019	637264959	1736.0	33.0803989762	0.534215875708	QZXWGGGNYORFOK-UHFFFAOYSA-N	2.0	DBXBTMSZEOQQDU-VKHMYHEASA-N	direct	637264959	1157.0	40.0560111249	1.0	66.1607979524	0.178071958569	2.01	0.137872642412
2428020	637264959	1736.0	33.0803989762	0.534215875708	QZXWGGGNYORFOK-UHFFFAOYSA-N	2.0	DBXBTMSZEOQQDU-VKHMYHEASA-N	direct	637264959	2964.0	40.0560111249	1.0	66.1607979524	0.178071958569	2.01	0.137872642412
2428021	637264959	1736.0	33.0803989762	0.534215875708	QZXWGGGNYORFOK-UHFFFAOYSA-N	2.0	DBXBTMSZEOQQDU-VKHMYHEASA-N	direct	637264959	2331.0	39.9507819773	1.0	66.1607979524	0.178071958569	2.01	0.137872642412
2428022	637264959	1736.0	33.0803989762	0.534215875708	QZXWGGGNYORFOK-UHFFFAOYSA-N	2.0	DBXBTMSZEOQQDU-VKHMYHEASA-N	direct	637264959	4385.0	39.9507819773	1.0	66.1607979524	0.178071958569	2.01	0.137872642412
2428023	637264959	1736.0	33.0803989762	0.534215875708	QZXWGGGNYORFOK-UHFFFAOYSA-N	2.0	DBXBTMSZEOQQDU-VKHMYHEASA-N	direct	637264959	12108.0	39.9507819773	1.0	66.1607979524	0.178071958569	2.01	0.137872642412
2428024	637264959	1736.0	33.0803989762	0.534215875708	QZXWGGGNYORFOK-UHFFFAOYSA-N	2.0	DBXBTMSZEOQQDU-VKHMYHEASA-N	direct	637264959	13884.0	39.9507819773	1.0	66.1607979524	0.178071958569	2.01	0.137872642412
2428025	637264959	1736.0	33.0803989762	0.534215875708	QZXWGGGNYORFOK-UHFFFAOYSA-N	2.0	DBXBTMSZEOQQDU-VKHMYHEASA-N	direct	637264959	12690.0	39.8996294549	1.0	66.1607979524	0.178071958569	2.01	0.137872642412
2428297	637264959	496.0	33.0803989762	0.528925802815	QZXWGGGNYORFOK-UHFFFAOYSA-N	2.0	DBXBTMSZEOQQDU-UHFFFAOYSA-N	direct	637264959	4116.0	44.0428718023	1.0	66.1607979524	0.176308600938	2.01	0.137530046594
2428298	637264959	496.0	33.0803989762	0.528925802815	QZXWGGGNYORFOK-UHFFFAOYSA-N	2.0	DBXBTMSZEOQQDU-UHFFFAOYSA-N	direct	637264959	3619.0	41.3053948011	1.0	66.1607979524	0.176308600938	2.01	0.137530046594
2428299	637264959	496.0	33.0803989762	0.528925802815	QZXWGGGNYORFOK-UHFFFAOYSA-N	2.0	DBXBTMSZEOQQDU-UHFFFAOYSA-N	direct	637264959	16179.0	41.3053948011	1.0	66.1607979524	0.176308600938	2.01	0.137530046594
2428300	637264959	496.0	33.0803989762	0.528925802815	QZXWGGGNYORFOK-UHFFFAOYSA-N	2.0	DBXBTMSZEOQQDU-UHFFFAOYSA-N	direct	637264959	1248.0	41.0515870342	1.0	66.1607979524	0.176308600938	2.01	0.137530046594
2428303	637264959	496.0	33.0803989762	0.528925802815	QZXWGGGNYORFOK-UHFFFAOYSA-N	2.0	DBXBTMSZEOQQDU-UHFFFAOYSA-N	direct	637264959	7210.0	40.2848326422	1.0	66.1607979524	0.176308600938	2.01	0.137530046594
2428304	637264959	496.0	33.0803989762	0.528925802815	QZXWGGGNYORFOK-UHFFFAOYSA-N	2.0	DBXBTMSZEOQQDU-UHFFFAOYSA-N	direct	637264959	1157.0	40.0560111249	1.0	66.1607979524	0.176308600938	2.01	0.137530046594
2428305	637264959	496.0	33.0803989762	0.528925802815	QZXWGGGNYORFOK-UHFFFAOYSA-N	2.0	DBXBTMSZEOQQDU-UHFFFAOYSA-N	direct	637264959	2964.0	40.0560111249	1.0	66.1607979524	0.176308600938	2.01	0.137530046594
2428306	637264959	496.0	33.0803989762	0.528925802815	QZXWGGGNYORFOK-UHFFFAOYSA-N	2.0	DBXBTMSZEOQQDU-UHFFFAOYSA-N	direct	637264959	2331.0	39.9507819773	1.0	66.1607979524	0.176308600938	2.01	0.137530046594
2428307	637264959	496.0	33.0803989762	0.528925802815	QZXWGGGNYORFOK-UHFFFAOYSA-N	2.0	DBXBTMSZEOQQDU-UHFFFAOYSA-N	direct	637264959	4385.0	39.9507819773	1.0	66.1607979524	0.176308600938	2.01	0.137530046594
2428308	637264959	496.0	33.0803989762	0.528925802815	QZXWGGGNYORFOK-UHFFFAOYSA-N	2.0	DBXBTMSZEOQQDU-UHFFFAOYSA-N	direct	637264959	12108.0	39.9507819773	1.0	66.1607979524	0.176308600938	2.01	0.137530046594
2428309	637264959	496.0	33.0803989762	0.528925802815	QZXWGGGNYORFOK-UHFFFAOYSA-N	2.0	DBXBTMSZEOQQDU-UHFFFAOYSA-N	direct	637264959	13884.0	39.9507819773	1.0	66.1607979524	0.176308600938	2.01	0.137530046594
2428310	637264959	496.0	33.0803989762	0.528925802815	QZXWGGGNYORFOK-UHFFFAOYSA-N	2.0	DBXBTMSZEOQQDU-UHFFFAOYSA-N	direct	637264959	12690.0	39.8996294549	1.0	66.1607979524	0.176308600938	2.01	0.137530046594
2428312	637264959	1736.0	33.0803989762	0.528925802815	QZXWGGGNYORFOK-UHFFFAOYSA-N	2.0	DBXBTMSZEOQQDU-VKHMYHEASA-N	direct	637264959	4116.0	44.0428718023	1.0	66.1607979524	0.176308600938	2.01	0.137530046594
2428313	637264959	1736.0	33.0803989762	0.528925802815	QZXWGGGNYORFOK-UHFFFAOYSA-N	2.0	DBXBTMSZEOQQDU-VKHMYHEASA-N	direct	637264959	3619.0	41.3053948011	1.0	66.1607979524	0.176308600938	2.01	0.137530046594
2428314	637264959	1736.0	33.0803989762	0.528925802815	QZXWGGGNYORFOK-UHFFFAOYSA-N	2.0	DBXBTMSZEOQQDU-VKHMYHEASA-N	direct	637264959	16179.0	41.3053948011	1.0	66.1607979524	0.176308600938	2.01	0.137530046594
2428315	637264959	1736.0	33.0803989762	0.528925802815	QZXWGGGNYORFOK-UHFFFAOYSA-N	2.0	DBXBTMSZEOQQDU-VKHMYHEASA-N	direct	637264959	1248.0	41.0515870342	1.0	66.1607979524	0.176308600938	2.01	0.137530046594
2428318	637264959	1736.0	33.0803989762	0.528925802815	QZXWGGGNYORFOK-UHFFFAOYSA-N	2.0	DBXBTMSZEOQQDU-VKHMYHEASA-N	direct	637264959	7210.0	40.2848326422	1.0	66.1607979524	0.176308600938	2.01	0.137530046594
2428319	637264959	1736.0	33.0803989762	0.528925802815	QZXWGGGNYORFOK-UHFFFAOYSA-N	2.0	DBXBTMSZEOQQDU-VKHMYHEASA-N	direct	637264959	1157.0	40.0560111249	1.0	66.1607979524	0.176308600938	2.01	0.137530046594
2428320	637264959	1736.0	33.0803989762	0.528925802815	QZXWGGGNYORFOK-UHFFFAOYSA-N	2.0	DBXBTMSZEOQQDU-VKHMYHEASA-N	direct	637264959	2964.0	40.0560111249	1.0	66.1607979524	0.176308600938	2.01	0.137530046594
2428321	637264959	1736.0	33.0803989762	0.528925802815	QZXWGGGNYORFOK-UHFFFAOYSA-N	2.0	DBXBTMSZEOQQDU-VKHMYHEASA-N	direct	637264959	2331.0	39.9507819773	1.0	66.1607979524	0.176308600938	2.01	0.137530046594
2428322	637264959	1736.0	33.0803989762	0.528925802815	QZXWGGGNYORFOK-UHFFFAOYSA-N	2.0	DBXBTMSZEOQQDU-VKHMYHEASA-N	direct	637264959	4385.0	39.9507819773	1.0	66.1607979524	0.176308600938	2.01	0.137530046594
2428323	637264959	1736.0	33.0803989762	0.528925802815	QZXWGGGNYORFOK-UHFFFAOYSA-N	2.0	DBXBTMSZEOQQDU-VKHMYHEASA-N	direct	637264959	12108.0	39.9507819773	1.0	66.1607979524	0.176308600938	2.01	0.137530046594
2428324	637264959	1736.0	33.0803989762	0.528925802815	QZXWGGGNYORFOK-UHFFFAOYSA-N	2.0	DBXBTMSZEOQQDU-VKHMYHEASA-N	direct	637264959	13884.0	39.9507819773	1.0	66.1607979524	0.176308600938	2.01	0.137530046594
2428325	637264959	1736.0	33.0803989762	0.528925802815	QZXWGGGNYORFOK-UHFFFAOYSA-N	2.0	DBXBTMSZEOQQDU-VKHMYHEASA-N	direct	637264959	12690.0	39.8996294549	1.0	66.1607979524	0.176308600938	2.01	0.137530046594
11043307	637264593	496.0	31.4436974992	0.556174051269	QZXWGGGNYORFOK-UHFFFAOYSA-N	2.0	DBXBTMSZEOQQDU-UHFFFAOYSA-N	direct	637264593	4116.0	37.11463878	1.0	62.8873949985	0.185391350423	2.01	0.137512538723
11043308	637264593	496.0	31.4436974992	0.556174051269	QZXWGGGNYORFOK-UHFFFAOYSA-N	2.0	DBXBTMSZEOQQDU-UHFFFAOYSA-N	direct	637264593	670.0	36.920818754	1.0	62.8873949985	0.185391350423	2.01	0.137512538723
11043310	637264593	496.0	31.4436974992	0.556174051269	QZXWGGGNYORFOK-UHFFFAOYSA-N	2.0	DBXBTMSZEOQQDU-UHFFFAOYSA-N	direct	637264593	971.0	35.8569851997	1.0	62.8873949985	0.185391350423	2.01	0.137512538723
11043311	637264593	496.0	31.4436974992	0.556174051269	QZXWGGGNYORFOK-UHFFFAOYSA-N	2.0	DBXBTMSZEOQQDU-UHFFFAOYSA-N	direct	637264593	6325.0	35.8569851997	1.0	62.8873949985	0.185391350423	2.01	0.137512538723
11043312	637264593	496.0	31.4436974992	0.556174051269	QZXWGGGNYORFOK-UHFFFAOYSA-N	2.0	DBXBTMSZEOQQDU-UHFFFAOYSA-N	direct	637264593	14852.0	35.8569851997	1.0	62.8873949985	0.185391350423	2.01	0.137512538723
11043313	637264593	496.0	31.4436974992	0.556174051269	QZXWGGGNYORFOK-UHFFFAOYSA-N	2.0	DBXBTMSZEOQQDU-UHFFFAOYSA-N	direct	637264593	9394.0	35.406713933	1.0	62.8873949985	0.185391350423	2.01	0.137512538723
11043314	637264593	1736.0	31.4436974992	0.556174051269	QZXWGGGNYORFOK-UHFFFAOYSA-N	2.0	DBXBTMSZEOQQDU-VKHMYHEASA-N	direct	637264593	4116.0	37.11463878	1.0	62.8873949985	0.185391350423	2.01	0.137512538723
11043315	637264593	1736.0	31.4436974992	0.556174051269	QZXWGGGNYORFOK-UHFFFAOYSA-N	2.0	DBXBTMSZEOQQDU-VKHMYHEASA-N	direct	637264593	670.0	36.920818754	1.0	62.8873949985	0.185391350423	2.01	0.137512538723
11043317	637264593	1736.0	31.4436974992	0.556174051269	QZXWGGGNYORFOK-UHFFFAOYSA-N	2.0	DBXBTMSZEOQQDU-VKHMYHEASA-N	direct	637264593	971.0	35.8569851997	1.0	62.8873949985	0.185391350423	2.01	0.137512538723
11043318	637264593	1736.0	31.4436974992	0.556174051269	QZXWGGGNYORFOK-UHFFFAOYSA-N	2.0	DBXBTMSZEOQQDU-VKHMYHEASA-N	direct	637264593	6325.0	35.8569851997	1.0	62.8873949985	0.185391350423	2.01	0.137512538723
11043319	637264593	1736.0	31.4436974992	0.556174051269	QZXWGGGNYORFOK-UHFFFAOYSA-N	2.0	DBXBTMSZEOQQDU-VKHMYHEASA-N	direct	637264593	14852.0	35.8569851997	1.0	62.8873949985	0.185391350423	2.01	0.137512538723
11043320	637264593	1736.0	31.4436974992	0.556174051269	QZXWGGGNYORFOK-UHFFFAOYSA-N	2.0	DBXBTMSZEOQQDU-VKHMYHEASA-N	direct	637264593	9394.0	35.406713933	1.0	62.8873949985	0.185391350423	2.01	0.137512538723
2428177	637264959	496.0	33.0803989762	0.528459502585	QZXWGGGNYORFOK-UHFFFAOYSA-N	2.0	DBXBTMSZEOQQDU-UHFFFAOYSA-N	direct	637264959	4116.0	44.0428718023	1.0	66.1607979524	0.176153167528	2.01	0.137499724995
2428178	637264959	496.0	33.0803989762	0.528459502585	QZXWGGGNYORFOK-UHFFFAOYSA-N	2.0	DBXBTMSZEOQQDU-UHFFFAOYSA-N	direct	637264959	3619.0	41.3053948011	1.0	66.1607979524	0.176153167528	2.01	0.137499724995
2428179	637264959	496.0	33.0803989762	0.528459502585	QZXWGGGNYORFOK-UHFFFAOYSA-N	2.0	DBXBTMSZEOQQDU-UHFFFAOYSA-N	direct	637264959	16179.0	41.3053948011	1.0	66.1607979524	0.176153167528	2.01	0.137499724995
2428180	637264959	496.0	33.0803989762	0.528459502585	QZXWGGGNYORFOK-UHFFFAOYSA-N	2.0	DBXBTMSZEOQQDU-UHFFFAOYSA-N	direct	637264959	1248.0	41.0515870342	1.0	66.1607979524	0.176153167528	2.01	0.137499724995
2428183	637264959	496.0	33.0803989762	0.528459502585	QZXWGGGNYORFOK-UHFFFAOYSA-N	2.0	DBXBTMSZEOQQDU-UHFFFAOYSA-N	direct	637264959	7210.0	40.2848326422	1.0	66.1607979524	0.176153167528	2.01	0.137499724995
2428184	637264959	496.0	33.0803989762	0.528459502585	QZXWGGGNYORFOK-UHFFFAOYSA-N	2.0	DBXBTMSZEOQQDU-UHFFFAOYSA-N	direct	637264959	1157.0	40.0560111249	1.0	66.1607979524	0.176153167528	2.01	0.137499724995
2428185	637264959	496.0	33.0803989762	0.528459502585	QZXWGGGNYORFOK-UHFFFAOYSA-N	2.0	DBXBTMSZEOQQDU-UHFFFAOYSA-N	direct	637264959	2964.0	40.0560111249	1.0	66.1607979524	0.176153167528	2.01	0.137499724995
2428186	637264959	496.0	33.0803989762	0.528459502585	QZXWGGGNYORFOK-UHFFFAOYSA-N	2.0	DBXBTMSZEOQQDU-UHFFFAOYSA-N	direct	637264959	2331.0	39.9507819773	1.0	66.1607979524	0.176153167528	2.01	0.137499724995
2428187	637264959	496.0	33.0803989762	0.528459502585	QZXWGGGNYORFOK-UHFFFAOYSA-N	2.0	DBXBTMSZEOQQDU-UHFFFAOYSA-N	direct	637264959	4385.0	39.9507819773	1.0	66.1607979524	0.176153167528	2.01	0.137499724995
2428188	637264959	496.0	33.0803989762	0.528459502585	QZXWGGGNYORFOK-UHFFFAOYSA-N	2.0	DBXBTMSZEOQQDU-UHFFFAOYSA-N	direct	637264959	12108.0	39.9507819773	1.0	66.1607979524	0.176153167528	2.01	0.137499724995
2428189	637264959	496.0	33.0803989762	0.528459502585	QZXWGGGNYORFOK-UHFFFAOYSA-N	2.0	DBXBTMSZEOQQDU-UHFFFAOYSA-N	direct	637264959	13884.0	39.9507819773	1.0	66.1607979524	0.176153167528	2.01	0.137499724995
2428190	637264959	496.0	33.0803989762	0.528459502585	QZXWGGGNYORFOK-UHFFFAOYSA-N	2.0	DBXBTMSZEOQQDU-UHFFFAOYSA-N	direct	637264959	12690.0	39.8996294549	1.0	66.1607979524	0.176153167528	2.01	0.137499724995
2428192	637264959	1736.0	33.0803989762	0.528459502585	QZXWGGGNYORFOK-UHFFFAOYSA-N	2.0	DBXBTMSZEOQQDU-VKHMYHEASA-N	direct	637264959	4116.0	44.0428718023	1.0	66.1607979524	0.176153167528	2.01	0.137499724995
2428193	637264959	1736.0	33.0803989762	0.528459502585	QZXWGGGNYORFOK-UHFFFAOYSA-N	2.0	DBXBTMSZEOQQDU-VKHMYHEASA-N	direct	637264959	3619.0	41.3053948011	1.0	66.1607979524	0.176153167528	2.01	0.137499724995
2428194	637264959	1736.0	33.0803989762	0.528459502585	QZXWGGGNYORFOK-UHFFFAOYSA-N	2.0	DBXBTMSZEOQQDU-VKHMYHEASA-N	direct	637264959	16179.0	41.3053948011	1.0	66.1607979524	0.176153167528	2.01	0.137499724995
2428195	637264959	1736.0	33.0803989762	0.528459502585	QZXWGGGNYORFOK-UHFFFAOYSA-N	2.0	DBXBTMSZEOQQDU-VKHMYHEASA-N	direct	637264959	1248.0	41.0515870342	1.0	66.1607979524	0.176153167528	2.01	0.137499724995
2428198	637264959	1736.0	33.0803989762	0.528459502585	QZXWGGGNYORFOK-UHFFFAOYSA-N	2.0	DBXBTMSZEOQQDU-VKHMYHEASA-N	direct	637264959	7210.0	40.2848326422	1.0	66.1607979524	0.176153167528	2.01	0.137499724995
2428199	637264959	1736.0	33.0803989762	0.528459502585	QZXWGGGNYORFOK-UHFFFAOYSA-N	2.0	DBXBTMSZEOQQDU-VKHMYHEASA-N	direct	637264959	1157.0	40.0560111249	1.0	66.1607979524	0.176153167528	2.01	0.137499724995
2428200	637264959	1736.0	33.0803989762	0.528459502585	QZXWGGGNYORFOK-UHFFFAOYSA-N	2.0	DBXBTMSZEOQQDU-VKHMYHEASA-N	direct	637264959	2964.0	40.0560111249	1.0	66.1607979524	0.176153167528	2.01	0.137499724995
2428201	637264959	1736.0	33.0803989762	0.528459502585	QZXWGGGNYORFOK-UHFFFAOYSA-N	2.0	DBXBTMSZEOQQDU-VKHMYHEASA-N	direct	637264959	2331.0	39.9507819773	1.0	66.1607979524	0.176153167528	2.01	0.137499724995
2428202	637264959	1736.0	33.0803989762	0.528459502585	QZXWGGGNYORFOK-UHFFFAOYSA-N	2.0	DBXBTMSZEOQQDU-VKHMYHEASA-N	direct	637264959	4385.0	39.9507819773	1.0	66.1607979524	0.176153167528	2.01	0.137499724995
2428203	637264959	1736.0	33.0803989762	0.528459502585	QZXWGGGNYORFOK-UHFFFAOYSA-N	2.0	DBXBTMSZEOQQDU-VKHMYHEASA-N	direct	637264959	12108.0	39.9507819773	1.0	66.1607979524	0.176153167528	2.01	0.137499724995
2428204	637264959	1736.0	33.0803989762	0.528459502585	QZXWGGGNYORFOK-UHFFFAOYSA-N	2.0	DBXBTMSZEOQQDU-VKHMYHEASA-N	direct	637264959	13884.0	39.9507819773	1.0	66.1607979524	0.176153167528	2.01	0.137499724995
2428205	637264959	1736.0	33.0803989762	0.528459502585	QZXWGGGNYORFOK-UHFFFAOYSA-N	2.0	DBXBTMSZEOQQDU-VKHMYHEASA-N	direct	637264959	12690.0	39.8996294549	1.0	66.1607979524	0.176153167528	2.01	0.137499724995
41343852	637264737	496.0	33.9469215565	0.512671696215	QZXWGGGNYORFOK-UHFFFAOYSA-N	2.0	DBXBTMSZEOQQDU-UHFFFAOYSA-N	direct	637264737	263.0	43.1536628879	1.0	67.893843113	0.170890565405	2.01	0.137346042928
41343853	637264737	496.0	33.9469215565	0.512671696215	QZXWGGGNYORFOK-UHFFFAOYSA-N	2.0	DBXBTMSZEOQQDU-UHFFFAOYSA-N	direct	637264737	4015.0	43.1536628879	1.0	67.893843113	0.170890565405	2.01	0.137346042928
41343854	637264737	496.0	33.9469215565	0.512671696215	QZXWGGGNYORFOK-UHFFFAOYSA-N	2.0	DBXBTMSZEOQQDU-UHFFFAOYSA-N	direct	637264737	4116.0	42.7619538969	1.0	67.893843113	0.170890565405	2.01	0.137346042928
41343855	637264737	496.0	33.9469215565	0.512671696215	QZXWGGGNYORFOK-UHFFFAOYSA-N	2.0	DBXBTMSZEOQQDU-UHFFFAOYSA-N	direct	637264737	7054.0	38.1463017882	1.0	67.893843113	0.170890565405	2.01	0.137346042928
41343856	637264737	1736.0	33.9469215565	0.512671696215	QZXWGGGNYORFOK-UHFFFAOYSA-N	2.0	DBXBTMSZEOQQDU-VKHMYHEASA-N	direct	637264737	263.0	43.1536628879	1.0	67.893843113	0.170890565405	2.01	0.137346042928
41343857	637264737	1736.0	33.9469215565	0.512671696215	QZXWGGGNYORFOK-UHFFFAOYSA-N	2.0	DBXBTMSZEOQQDU-VKHMYHEASA-N	direct	637264737	4015.0	43.1536628879	1.0	67.893843113	0.170890565405	2.01	0.137346042928
41343858	637264737	1736.0	33.9469215565	0.512671696215	QZXWGGGNYORFOK-UHFFFAOYSA-N	2.0	DBXBTMSZEOQQDU-VKHMYHEASA-N	direct	637264737	4116.0	42.7619538969	1.0	67.893843113	0.170890565405	2.01	0.137346042928
41343859	637264737	1736.0	33.9469215565	0.512671696215	QZXWGGGNYORFOK-UHFFFAOYSA-N	2.0	DBXBTMSZEOQQDU-VKHMYHEASA-N	direct	637264737	7054.0	38.1463017882	1.0	67.893843113	0.170890565405	2.01	0.137346042928
2428147	637264959	496.0	33.0803989762	0.523790387444	QZXWGGGNYORFOK-UHFFFAOYSA-N	2.0	DBXBTMSZEOQQDU-UHFFFAOYSA-N	direct	637264959	4116.0	44.0428718023	1.0	66.1607979524	0.174596795815	2.01	0.137194999568
2428148	637264959	496.0	33.0803989762	0.523790387444	QZXWGGGNYORFOK-UHFFFAOYSA-N	2.0	DBXBTMSZEOQQDU-UHFFFAOYSA-N	direct	637264959	3619.0	41.3053948011	1.0	66.1607979524	0.174596795815	2.01	0.137194999568
2428149	637264959	496.0	33.0803989762	0.523790387444	QZXWGGGNYORFOK-UHFFFAOYSA-N	2.0	DBXBTMSZEOQQDU-UHFFFAOYSA-N	direct	637264959	16179.0	41.3053948011	1.0	66.1607979524	0.174596795815	2.01	0.137194999568
2428150	637264959	496.0	33.0803989762	0.523790387444	QZXWGGGNYORFOK-UHFFFAOYSA-N	2.0	DBXBTMSZEOQQDU-UHFFFAOYSA-N	direct	637264959	1248.0	41.0515870342	1.0	66.1607979524	0.174596795815	2.01	0.137194999568
2428153	637264959	496.0	33.0803989762	0.523790387444	QZXWGGGNYORFOK-UHFFFAOYSA-N	2.0	DBXBTMSZEOQQDU-UHFFFAOYSA-N	direct	637264959	7210.0	40.2848326422	1.0	66.1607979524	0.174596795815	2.01	0.137194999568
2428154	637264959	496.0	33.0803989762	0.523790387444	QZXWGGGNYORFOK-UHFFFAOYSA-N	2.0	DBXBTMSZEOQQDU-UHFFFAOYSA-N	direct	637264959	1157.0	40.0560111249	1.0	66.1607979524	0.174596795815	2.01	0.137194999568
2428155	637264959	496.0	33.0803989762	0.523790387444	QZXWGGGNYORFOK-UHFFFAOYSA-N	2.0	DBXBTMSZEOQQDU-UHFFFAOYSA-N	direct	637264959	2964.0	40.0560111249	1.0	66.1607979524	0.174596795815	2.01	0.137194999568
2428156	637264959	496.0	33.0803989762	0.523790387444	QZXWGGGNYORFOK-UHFFFAOYSA-N	2.0	DBXBTMSZEOQQDU-UHFFFAOYSA-N	direct	637264959	2331.0	39.9507819773	1.0	66.1607979524	0.174596795815	2.01	0.137194999568
2428157	637264959	496.0	33.0803989762	0.523790387444	QZXWGGGNYORFOK-UHFFFAOYSA-N	2.0	DBXBTMSZEOQQDU-UHFFFAOYSA-N	direct	637264959	4385.0	39.9507819773	1.0	66.1607979524	0.174596795815	2.01	0.137194999568
