## Supplemental Table 2 for "MAGI: A method for metabolite, annotation, and gene integration": magi_results.csv (part 996 of 1697)

	subject acc.	reaction_id_r2g	e_score_r2g	compound_score	original_compound	level	neighbor	note	query acc.	reaction_id_g2r	e_score_g2r	reciprocal_score	homology_score	level_adjusted_compound_score	reaction_connection	MAGI_score
2428158	637264959	496.0	33.0803989762	0.523790387444	QZXWGGGNYORFOK-UHFFFAOYSA-N	2.0	DBXBTMSZEOQQDU-UHFFFAOYSA-N	direct	637264959	12108.0	39.9507819773	1.0	66.1607979524	0.174596795815	2.01	0.137194999568
2428159	637264959	496.0	33.0803989762	0.523790387444	QZXWGGGNYORFOK-UHFFFAOYSA-N	2.0	DBXBTMSZEOQQDU-UHFFFAOYSA-N	direct	637264959	13884.0	39.9507819773	1.0	66.1607979524	0.174596795815	2.01	0.137194999568
2428160	637264959	496.0	33.0803989762	0.523790387444	QZXWGGGNYORFOK-UHFFFAOYSA-N	2.0	DBXBTMSZEOQQDU-UHFFFAOYSA-N	direct	637264959	12690.0	39.8996294549	1.0	66.1607979524	0.174596795815	2.01	0.137194999568
2428162	637264959	1736.0	33.0803989762	0.523790387444	QZXWGGGNYORFOK-UHFFFAOYSA-N	2.0	DBXBTMSZEOQQDU-VKHMYHEASA-N	direct	637264959	4116.0	44.0428718023	1.0	66.1607979524	0.174596795815	2.01	0.137194999568
2428163	637264959	1736.0	33.0803989762	0.523790387444	QZXWGGGNYORFOK-UHFFFAOYSA-N	2.0	DBXBTMSZEOQQDU-VKHMYHEASA-N	direct	637264959	3619.0	41.3053948011	1.0	66.1607979524	0.174596795815	2.01	0.137194999568
2428164	637264959	1736.0	33.0803989762	0.523790387444	QZXWGGGNYORFOK-UHFFFAOYSA-N	2.0	DBXBTMSZEOQQDU-VKHMYHEASA-N	direct	637264959	16179.0	41.3053948011	1.0	66.1607979524	0.174596795815	2.01	0.137194999568
2428165	637264959	1736.0	33.0803989762	0.523790387444	QZXWGGGNYORFOK-UHFFFAOYSA-N	2.0	DBXBTMSZEOQQDU-VKHMYHEASA-N	direct	637264959	1248.0	41.0515870342	1.0	66.1607979524	0.174596795815	2.01	0.137194999568
2428168	637264959	1736.0	33.0803989762	0.523790387444	QZXWGGGNYORFOK-UHFFFAOYSA-N	2.0	DBXBTMSZEOQQDU-VKHMYHEASA-N	direct	637264959	7210.0	40.2848326422	1.0	66.1607979524	0.174596795815	2.01	0.137194999568
2428169	637264959	1736.0	33.0803989762	0.523790387444	QZXWGGGNYORFOK-UHFFFAOYSA-N	2.0	DBXBTMSZEOQQDU-VKHMYHEASA-N	direct	637264959	1157.0	40.0560111249	1.0	66.1607979524	0.174596795815	2.01	0.137194999568
2428170	637264959	1736.0	33.0803989762	0.523790387444	QZXWGGGNYORFOK-UHFFFAOYSA-N	2.0	DBXBTMSZEOQQDU-VKHMYHEASA-N	direct	637264959	2964.0	40.0560111249	1.0	66.1607979524	0.174596795815	2.01	0.137194999568
2428171	637264959	1736.0	33.0803989762	0.523790387444	QZXWGGGNYORFOK-UHFFFAOYSA-N	2.0	DBXBTMSZEOQQDU-VKHMYHEASA-N	direct	637264959	2331.0	39.9507819773	1.0	66.1607979524	0.174596795815	2.01	0.137194999568
2428172	637264959	1736.0	33.0803989762	0.523790387444	QZXWGGGNYORFOK-UHFFFAOYSA-N	2.0	DBXBTMSZEOQQDU-VKHMYHEASA-N	direct	637264959	4385.0	39.9507819773	1.0	66.1607979524	0.174596795815	2.01	0.137194999568
2428173	637264959	1736.0	33.0803989762	0.523790387444	QZXWGGGNYORFOK-UHFFFAOYSA-N	2.0	DBXBTMSZEOQQDU-VKHMYHEASA-N	direct	637264959	12108.0	39.9507819773	1.0	66.1607979524	0.174596795815	2.01	0.137194999568
2428174	637264959	1736.0	33.0803989762	0.523790387444	QZXWGGGNYORFOK-UHFFFAOYSA-N	2.0	DBXBTMSZEOQQDU-VKHMYHEASA-N	direct	637264959	13884.0	39.9507819773	1.0	66.1607979524	0.174596795815	2.01	0.137194999568
2428175	637264959	1736.0	33.0803989762	0.523790387444	QZXWGGGNYORFOK-UHFFFAOYSA-N	2.0	DBXBTMSZEOQQDU-VKHMYHEASA-N	direct	637264959	12690.0	39.8996294549	1.0	66.1607979524	0.174596795815	2.01	0.137194999568
11043251	637264593	496.0	31.4436974992	0.549827239613	QZXWGGGNYORFOK-UHFFFAOYSA-N	2.0	DBXBTMSZEOQQDU-UHFFFAOYSA-N	direct	637264593	4116.0	37.11463878	1.0	62.8873949985	0.183275746538	2.01	0.137118540613
11043252	637264593	496.0	31.4436974992	0.549827239613	QZXWGGGNYORFOK-UHFFFAOYSA-N	2.0	DBXBTMSZEOQQDU-UHFFFAOYSA-N	direct	637264593	670.0	36.920818754	1.0	62.8873949985	0.183275746538	2.01	0.137118540613
11043254	637264593	496.0	31.4436974992	0.549827239613	QZXWGGGNYORFOK-UHFFFAOYSA-N	2.0	DBXBTMSZEOQQDU-UHFFFAOYSA-N	direct	637264593	971.0	35.8569851997	1.0	62.8873949985	0.183275746538	2.01	0.137118540613
11043255	637264593	496.0	31.4436974992	0.549827239613	QZXWGGGNYORFOK-UHFFFAOYSA-N	2.0	DBXBTMSZEOQQDU-UHFFFAOYSA-N	direct	637264593	6325.0	35.8569851997	1.0	62.8873949985	0.183275746538	2.01	0.137118540613
11043256	637264593	496.0	31.4436974992	0.549827239613	QZXWGGGNYORFOK-UHFFFAOYSA-N	2.0	DBXBTMSZEOQQDU-UHFFFAOYSA-N	direct	637264593	14852.0	35.8569851997	1.0	62.8873949985	0.183275746538	2.01	0.137118540613
11043257	637264593	496.0	31.4436974992	0.549827239613	QZXWGGGNYORFOK-UHFFFAOYSA-N	2.0	DBXBTMSZEOQQDU-UHFFFAOYSA-N	direct	637264593	9394.0	35.406713933	1.0	62.8873949985	0.183275746538	2.01	0.137118540613
11043258	637264593	1736.0	31.4436974992	0.549827239613	QZXWGGGNYORFOK-UHFFFAOYSA-N	2.0	DBXBTMSZEOQQDU-VKHMYHEASA-N	direct	637264593	4116.0	37.11463878	1.0	62.8873949985	0.183275746538	2.01	0.137118540613
11043259	637264593	1736.0	31.4436974992	0.549827239613	QZXWGGGNYORFOK-UHFFFAOYSA-N	2.0	DBXBTMSZEOQQDU-VKHMYHEASA-N	direct	637264593	670.0	36.920818754	1.0	62.8873949985	0.183275746538	2.01	0.137118540613
11043261	637264593	1736.0	31.4436974992	0.549827239613	QZXWGGGNYORFOK-UHFFFAOYSA-N	2.0	DBXBTMSZEOQQDU-VKHMYHEASA-N	direct	637264593	971.0	35.8569851997	1.0	62.8873949985	0.183275746538	2.01	0.137118540613
11043262	637264593	1736.0	31.4436974992	0.549827239613	QZXWGGGNYORFOK-UHFFFAOYSA-N	2.0	DBXBTMSZEOQQDU-VKHMYHEASA-N	direct	637264593	6325.0	35.8569851997	1.0	62.8873949985	0.183275746538	2.01	0.137118540613
11043263	637264593	1736.0	31.4436974992	0.549827239613	QZXWGGGNYORFOK-UHFFFAOYSA-N	2.0	DBXBTMSZEOQQDU-VKHMYHEASA-N	direct	637264593	14852.0	35.8569851997	1.0	62.8873949985	0.183275746538	2.01	0.137118540613
11043264	637264593	1736.0	31.4436974992	0.549827239613	QZXWGGGNYORFOK-UHFFFAOYSA-N	2.0	DBXBTMSZEOQQDU-VKHMYHEASA-N	direct	637264593	9394.0	35.406713933	1.0	62.8873949985	0.183275746538	2.01	0.137118540613
2428117	637264959	496.0	33.0803989762	0.512671696215	QZXWGGGNYORFOK-UHFFFAOYSA-N	2.0	DBXBTMSZEOQQDU-UHFFFAOYSA-N	direct	637264959	4116.0	44.0428718023	1.0	66.1607979524	0.170890565405	2.01	0.136461058911
2428118	637264959	496.0	33.0803989762	0.512671696215	QZXWGGGNYORFOK-UHFFFAOYSA-N	2.0	DBXBTMSZEOQQDU-UHFFFAOYSA-N	direct	637264959	3619.0	41.3053948011	1.0	66.1607979524	0.170890565405	2.01	0.136461058911
2428119	637264959	496.0	33.0803989762	0.512671696215	QZXWGGGNYORFOK-UHFFFAOYSA-N	2.0	DBXBTMSZEOQQDU-UHFFFAOYSA-N	direct	637264959	16179.0	41.3053948011	1.0	66.1607979524	0.170890565405	2.01	0.136461058911
2428120	637264959	496.0	33.0803989762	0.512671696215	QZXWGGGNYORFOK-UHFFFAOYSA-N	2.0	DBXBTMSZEOQQDU-UHFFFAOYSA-N	direct	637264959	1248.0	41.0515870342	1.0	66.1607979524	0.170890565405	2.01	0.136461058911
2428123	637264959	496.0	33.0803989762	0.512671696215	QZXWGGGNYORFOK-UHFFFAOYSA-N	2.0	DBXBTMSZEOQQDU-UHFFFAOYSA-N	direct	637264959	7210.0	40.2848326422	1.0	66.1607979524	0.170890565405	2.01	0.136461058911
2428124	637264959	496.0	33.0803989762	0.512671696215	QZXWGGGNYORFOK-UHFFFAOYSA-N	2.0	DBXBTMSZEOQQDU-UHFFFAOYSA-N	direct	637264959	1157.0	40.0560111249	1.0	66.1607979524	0.170890565405	2.01	0.136461058911
2428125	637264959	496.0	33.0803989762	0.512671696215	QZXWGGGNYORFOK-UHFFFAOYSA-N	2.0	DBXBTMSZEOQQDU-UHFFFAOYSA-N	direct	637264959	2964.0	40.0560111249	1.0	66.1607979524	0.170890565405	2.01	0.136461058911
2428126	637264959	496.0	33.0803989762	0.512671696215	QZXWGGGNYORFOK-UHFFFAOYSA-N	2.0	DBXBTMSZEOQQDU-UHFFFAOYSA-N	direct	637264959	2331.0	39.9507819773	1.0	66.1607979524	0.170890565405	2.01	0.136461058911
2428127	637264959	496.0	33.0803989762	0.512671696215	QZXWGGGNYORFOK-UHFFFAOYSA-N	2.0	DBXBTMSZEOQQDU-UHFFFAOYSA-N	direct	637264959	4385.0	39.9507819773	1.0	66.1607979524	0.170890565405	2.01	0.136461058911
2428128	637264959	496.0	33.0803989762	0.512671696215	QZXWGGGNYORFOK-UHFFFAOYSA-N	2.0	DBXBTMSZEOQQDU-UHFFFAOYSA-N	direct	637264959	12108.0	39.9507819773	1.0	66.1607979524	0.170890565405	2.01	0.136461058911
2428129	637264959	496.0	33.0803989762	0.512671696215	QZXWGGGNYORFOK-UHFFFAOYSA-N	2.0	DBXBTMSZEOQQDU-UHFFFAOYSA-N	direct	637264959	13884.0	39.9507819773	1.0	66.1607979524	0.170890565405	2.01	0.136461058911
2428130	637264959	496.0	33.0803989762	0.512671696215	QZXWGGGNYORFOK-UHFFFAOYSA-N	2.0	DBXBTMSZEOQQDU-UHFFFAOYSA-N	direct	637264959	12690.0	39.8996294549	1.0	66.1607979524	0.170890565405	2.01	0.136461058911
2428132	637264959	1736.0	33.0803989762	0.512671696215	QZXWGGGNYORFOK-UHFFFAOYSA-N	2.0	DBXBTMSZEOQQDU-VKHMYHEASA-N	direct	637264959	4116.0	44.0428718023	1.0	66.1607979524	0.170890565405	2.01	0.136461058911
2428133	637264959	1736.0	33.0803989762	0.512671696215	QZXWGGGNYORFOK-UHFFFAOYSA-N	2.0	DBXBTMSZEOQQDU-VKHMYHEASA-N	direct	637264959	3619.0	41.3053948011	1.0	66.1607979524	0.170890565405	2.01	0.136461058911
2428134	637264959	1736.0	33.0803989762	0.512671696215	QZXWGGGNYORFOK-UHFFFAOYSA-N	2.0	DBXBTMSZEOQQDU-VKHMYHEASA-N	direct	637264959	16179.0	41.3053948011	1.0	66.1607979524	0.170890565405	2.01	0.136461058911
2428135	637264959	1736.0	33.0803989762	0.512671696215	QZXWGGGNYORFOK-UHFFFAOYSA-N	2.0	DBXBTMSZEOQQDU-VKHMYHEASA-N	direct	637264959	1248.0	41.0515870342	1.0	66.1607979524	0.170890565405	2.01	0.136461058911
2428138	637264959	1736.0	33.0803989762	0.512671696215	QZXWGGGNYORFOK-UHFFFAOYSA-N	2.0	DBXBTMSZEOQQDU-VKHMYHEASA-N	direct	637264959	7210.0	40.2848326422	1.0	66.1607979524	0.170890565405	2.01	0.136461058911
2428139	637264959	1736.0	33.0803989762	0.512671696215	QZXWGGGNYORFOK-UHFFFAOYSA-N	2.0	DBXBTMSZEOQQDU-VKHMYHEASA-N	direct	637264959	1157.0	40.0560111249	1.0	66.1607979524	0.170890565405	2.01	0.136461058911
2428140	637264959	1736.0	33.0803989762	0.512671696215	QZXWGGGNYORFOK-UHFFFAOYSA-N	2.0	DBXBTMSZEOQQDU-VKHMYHEASA-N	direct	637264959	2964.0	40.0560111249	1.0	66.1607979524	0.170890565405	2.01	0.136461058911
2428141	637264959	1736.0	33.0803989762	0.512671696215	QZXWGGGNYORFOK-UHFFFAOYSA-N	2.0	DBXBTMSZEOQQDU-VKHMYHEASA-N	direct	637264959	2331.0	39.9507819773	1.0	66.1607979524	0.170890565405	2.01	0.136461058911
2428142	637264959	1736.0	33.0803989762	0.512671696215	QZXWGGGNYORFOK-UHFFFAOYSA-N	2.0	DBXBTMSZEOQQDU-VKHMYHEASA-N	direct	637264959	4385.0	39.9507819773	1.0	66.1607979524	0.170890565405	2.01	0.136461058911
2428143	637264959	1736.0	33.0803989762	0.512671696215	QZXWGGGNYORFOK-UHFFFAOYSA-N	2.0	DBXBTMSZEOQQDU-VKHMYHEASA-N	direct	637264959	12108.0	39.9507819773	1.0	66.1607979524	0.170890565405	2.01	0.136461058911
2428144	637264959	1736.0	33.0803989762	0.512671696215	QZXWGGGNYORFOK-UHFFFAOYSA-N	2.0	DBXBTMSZEOQQDU-VKHMYHEASA-N	direct	637264959	13884.0	39.9507819773	1.0	66.1607979524	0.170890565405	2.01	0.136461058911
2428145	637264959	1736.0	33.0803989762	0.512671696215	QZXWGGGNYORFOK-UHFFFAOYSA-N	2.0	DBXBTMSZEOQQDU-VKHMYHEASA-N	direct	637264959	12690.0	39.8996294549	1.0	66.1607979524	0.170890565405	2.01	0.136461058911
11043209	637264593	496.0	31.4436974992	0.534215875708	QZXWGGGNYORFOK-UHFFFAOYSA-N	2.0	DBXBTMSZEOQQDU-UHFFFAOYSA-N	direct	637264593	4116.0	37.11463878	1.0	62.8873949985	0.178071958569	2.01	0.136134693174
11043210	637264593	496.0	31.4436974992	0.534215875708	QZXWGGGNYORFOK-UHFFFAOYSA-N	2.0	DBXBTMSZEOQQDU-UHFFFAOYSA-N	direct	637264593	670.0	36.920818754	1.0	62.8873949985	0.178071958569	2.01	0.136134693174
11043212	637264593	496.0	31.4436974992	0.534215875708	QZXWGGGNYORFOK-UHFFFAOYSA-N	2.0	DBXBTMSZEOQQDU-UHFFFAOYSA-N	direct	637264593	971.0	35.8569851997	1.0	62.8873949985	0.178071958569	2.01	0.136134693174
11043213	637264593	496.0	31.4436974992	0.534215875708	QZXWGGGNYORFOK-UHFFFAOYSA-N	2.0	DBXBTMSZEOQQDU-UHFFFAOYSA-N	direct	637264593	6325.0	35.8569851997	1.0	62.8873949985	0.178071958569	2.01	0.136134693174
11043214	637264593	496.0	31.4436974992	0.534215875708	QZXWGGGNYORFOK-UHFFFAOYSA-N	2.0	DBXBTMSZEOQQDU-UHFFFAOYSA-N	direct	637264593	14852.0	35.8569851997	1.0	62.8873949985	0.178071958569	2.01	0.136134693174
11043215	637264593	496.0	31.4436974992	0.534215875708	QZXWGGGNYORFOK-UHFFFAOYSA-N	2.0	DBXBTMSZEOQQDU-UHFFFAOYSA-N	direct	637264593	9394.0	35.406713933	1.0	62.8873949985	0.178071958569	2.01	0.136134693174
11043216	637264593	1736.0	31.4436974992	0.534215875708	QZXWGGGNYORFOK-UHFFFAOYSA-N	2.0	DBXBTMSZEOQQDU-VKHMYHEASA-N	direct	637264593	4116.0	37.11463878	1.0	62.8873949985	0.178071958569	2.01	0.136134693174
11043217	637264593	1736.0	31.4436974992	0.534215875708	QZXWGGGNYORFOK-UHFFFAOYSA-N	2.0	DBXBTMSZEOQQDU-VKHMYHEASA-N	direct	637264593	670.0	36.920818754	1.0	62.8873949985	0.178071958569	2.01	0.136134693174
11043219	637264593	1736.0	31.4436974992	0.534215875708	QZXWGGGNYORFOK-UHFFFAOYSA-N	2.0	DBXBTMSZEOQQDU-VKHMYHEASA-N	direct	637264593	971.0	35.8569851997	1.0	62.8873949985	0.178071958569	2.01	0.136134693174
11043220	637264593	1736.0	31.4436974992	0.534215875708	QZXWGGGNYORFOK-UHFFFAOYSA-N	2.0	DBXBTMSZEOQQDU-VKHMYHEASA-N	direct	637264593	6325.0	35.8569851997	1.0	62.8873949985	0.178071958569	2.01	0.136134693174
11043221	637264593	1736.0	31.4436974992	0.534215875708	QZXWGGGNYORFOK-UHFFFAOYSA-N	2.0	DBXBTMSZEOQQDU-VKHMYHEASA-N	direct	637264593	14852.0	35.8569851997	1.0	62.8873949985	0.178071958569	2.01	0.136134693174
11043222	637264593	1736.0	31.4436974992	0.534215875708	QZXWGGGNYORFOK-UHFFFAOYSA-N	2.0	DBXBTMSZEOQQDU-VKHMYHEASA-N	direct	637264593	9394.0	35.406713933	1.0	62.8873949985	0.178071958569	2.01	0.136134693174
41343908	637264737	496.0	33.9469215565	0.492699625693	QZXWGGGNYORFOK-UHFFFAOYSA-N	2.0	DBXBTMSZEOQQDU-UHFFFAOYSA-N	direct	637264737	263.0	43.1536628879	1.0	67.893843113	0.164233208564	2.01	0.135988403194
41343909	637264737	496.0	33.9469215565	0.492699625693	QZXWGGGNYORFOK-UHFFFAOYSA-N	2.0	DBXBTMSZEOQQDU-UHFFFAOYSA-N	direct	637264737	4015.0	43.1536628879	1.0	67.893843113	0.164233208564	2.01	0.135988403194
41343910	637264737	496.0	33.9469215565	0.492699625693	QZXWGGGNYORFOK-UHFFFAOYSA-N	2.0	DBXBTMSZEOQQDU-UHFFFAOYSA-N	direct	637264737	4116.0	42.7619538969	1.0	67.893843113	0.164233208564	2.01	0.135988403194
41343911	637264737	496.0	33.9469215565	0.492699625693	QZXWGGGNYORFOK-UHFFFAOYSA-N	2.0	DBXBTMSZEOQQDU-UHFFFAOYSA-N	direct	637264737	7054.0	38.1463017882	1.0	67.893843113	0.164233208564	2.01	0.135988403194
41343912	637264737	1736.0	33.9469215565	0.492699625693	QZXWGGGNYORFOK-UHFFFAOYSA-N	2.0	DBXBTMSZEOQQDU-VKHMYHEASA-N	direct	637264737	263.0	43.1536628879	1.0	67.893843113	0.164233208564	2.01	0.135988403194
41343913	637264737	1736.0	33.9469215565	0.492699625693	QZXWGGGNYORFOK-UHFFFAOYSA-N	2.0	DBXBTMSZEOQQDU-VKHMYHEASA-N	direct	637264737	4015.0	43.1536628879	1.0	67.893843113	0.164233208564	2.01	0.135988403194
41343914	637264737	1736.0	33.9469215565	0.492699625693	QZXWGGGNYORFOK-UHFFFAOYSA-N	2.0	DBXBTMSZEOQQDU-VKHMYHEASA-N	direct	637264737	4116.0	42.7619538969	1.0	67.893843113	0.164233208564	2.01	0.135988403194
41343915	637264737	1736.0	33.9469215565	0.492699625693	QZXWGGGNYORFOK-UHFFFAOYSA-N	2.0	DBXBTMSZEOQQDU-VKHMYHEASA-N	direct	637264737	7054.0	38.1463017882	1.0	67.893843113	0.164233208564	2.01	0.135988403194
11043349	637264593	496.0	31.4436974992	0.528925802815	QZXWGGGNYORFOK-UHFFFAOYSA-N	2.0	DBXBTMSZEOQQDU-UHFFFAOYSA-N	direct	637264593	4116.0	37.11463878	1.0	62.8873949985	0.176308600938	2.01	0.135796415937
11043350	637264593	496.0	31.4436974992	0.528925802815	QZXWGGGNYORFOK-UHFFFAOYSA-N	2.0	DBXBTMSZEOQQDU-UHFFFAOYSA-N	direct	637264593	670.0	36.920818754	1.0	62.8873949985	0.176308600938	2.01	0.135796415937
11043352	637264593	496.0	31.4436974992	0.528925802815	QZXWGGGNYORFOK-UHFFFAOYSA-N	2.0	DBXBTMSZEOQQDU-UHFFFAOYSA-N	direct	637264593	971.0	35.8569851997	1.0	62.8873949985	0.176308600938	2.01	0.135796415937
11043353	637264593	496.0	31.4436974992	0.528925802815	QZXWGGGNYORFOK-UHFFFAOYSA-N	2.0	DBXBTMSZEOQQDU-UHFFFAOYSA-N	direct	637264593	6325.0	35.8569851997	1.0	62.8873949985	0.176308600938	2.01	0.135796415937
11043354	637264593	496.0	31.4436974992	0.528925802815	QZXWGGGNYORFOK-UHFFFAOYSA-N	2.0	DBXBTMSZEOQQDU-UHFFFAOYSA-N	direct	637264593	14852.0	35.8569851997	1.0	62.8873949985	0.176308600938	2.01	0.135796415937
11043355	637264593	496.0	31.4436974992	0.528925802815	QZXWGGGNYORFOK-UHFFFAOYSA-N	2.0	DBXBTMSZEOQQDU-UHFFFAOYSA-N	direct	637264593	9394.0	35.406713933	1.0	62.8873949985	0.176308600938	2.01	0.135796415937
11043356	637264593	1736.0	31.4436974992	0.528925802815	QZXWGGGNYORFOK-UHFFFAOYSA-N	2.0	DBXBTMSZEOQQDU-VKHMYHEASA-N	direct	637264593	4116.0	37.11463878	1.0	62.8873949985	0.176308600938	2.01	0.135796415937
11043357	637264593	1736.0	31.4436974992	0.528925802815	QZXWGGGNYORFOK-UHFFFAOYSA-N	2.0	DBXBTMSZEOQQDU-VKHMYHEASA-N	direct	637264593	670.0	36.920818754	1.0	62.8873949985	0.176308600938	2.01	0.135796415937
11043359	637264593	1736.0	31.4436974992	0.528925802815	QZXWGGGNYORFOK-UHFFFAOYSA-N	2.0	DBXBTMSZEOQQDU-VKHMYHEASA-N	direct	637264593	971.0	35.8569851997	1.0	62.8873949985	0.176308600938	2.01	0.135796415937
11043360	637264593	1736.0	31.4436974992	0.528925802815	QZXWGGGNYORFOK-UHFFFAOYSA-N	2.0	DBXBTMSZEOQQDU-VKHMYHEASA-N	direct	637264593	6325.0	35.8569851997	1.0	62.8873949985	0.176308600938	2.01	0.135796415937
11043361	637264593	1736.0	31.4436974992	0.528925802815	QZXWGGGNYORFOK-UHFFFAOYSA-N	2.0	DBXBTMSZEOQQDU-VKHMYHEASA-N	direct	637264593	14852.0	35.8569851997	1.0	62.8873949985	0.176308600938	2.01	0.135796415937
11043362	637264593	1736.0	31.4436974992	0.528925802815	QZXWGGGNYORFOK-UHFFFAOYSA-N	2.0	DBXBTMSZEOQQDU-VKHMYHEASA-N	direct	637264593	9394.0	35.406713933	1.0	62.8873949985	0.176308600938	2.01	0.135796415937
11043293	637264593	496.0	31.4436974992	0.528459502585	QZXWGGGNYORFOK-UHFFFAOYSA-N	2.0	DBXBTMSZEOQQDU-UHFFFAOYSA-N	direct	637264593	4116.0	37.11463878	1.0	62.8873949985	0.176153167528	2.01	0.135766476555
11043294	637264593	496.0	31.4436974992	0.528459502585	QZXWGGGNYORFOK-UHFFFAOYSA-N	2.0	DBXBTMSZEOQQDU-UHFFFAOYSA-N	direct	637264593	670.0	36.920818754	1.0	62.8873949985	0.176153167528	2.01	0.135766476555
11043296	637264593	496.0	31.4436974992	0.528459502585	QZXWGGGNYORFOK-UHFFFAOYSA-N	2.0	DBXBTMSZEOQQDU-UHFFFAOYSA-N	direct	637264593	971.0	35.8569851997	1.0	62.8873949985	0.176153167528	2.01	0.135766476555
11043297	637264593	496.0	31.4436974992	0.528459502585	QZXWGGGNYORFOK-UHFFFAOYSA-N	2.0	DBXBTMSZEOQQDU-UHFFFAOYSA-N	direct	637264593	6325.0	35.8569851997	1.0	62.8873949985	0.176153167528	2.01	0.135766476555
11043298	637264593	496.0	31.4436974992	0.528459502585	QZXWGGGNYORFOK-UHFFFAOYSA-N	2.0	DBXBTMSZEOQQDU-UHFFFAOYSA-N	direct	637264593	14852.0	35.8569851997	1.0	62.8873949985	0.176153167528	2.01	0.135766476555
11043299	637264593	496.0	31.4436974992	0.528459502585	QZXWGGGNYORFOK-UHFFFAOYSA-N	2.0	DBXBTMSZEOQQDU-UHFFFAOYSA-N	direct	637264593	9394.0	35.406713933	1.0	62.8873949985	0.176153167528	2.01	0.135766476555
11043300	637264593	1736.0	31.4436974992	0.528459502585	QZXWGGGNYORFOK-UHFFFAOYSA-N	2.0	DBXBTMSZEOQQDU-VKHMYHEASA-N	direct	637264593	4116.0	37.11463878	1.0	62.8873949985	0.176153167528	2.01	0.135766476555
11043301	637264593	1736.0	31.4436974992	0.528459502585	QZXWGGGNYORFOK-UHFFFAOYSA-N	2.0	DBXBTMSZEOQQDU-VKHMYHEASA-N	direct	637264593	670.0	36.920818754	1.0	62.8873949985	0.176153167528	2.01	0.135766476555
11043303	637264593	1736.0	31.4436974992	0.528459502585	QZXWGGGNYORFOK-UHFFFAOYSA-N	2.0	DBXBTMSZEOQQDU-VKHMYHEASA-N	direct	637264593	971.0	35.8569851997	1.0	62.8873949985	0.176153167528	2.01	0.135766476555
11043304	637264593	1736.0	31.4436974992	0.528459502585	QZXWGGGNYORFOK-UHFFFAOYSA-N	2.0	DBXBTMSZEOQQDU-VKHMYHEASA-N	direct	637264593	6325.0	35.8569851997	1.0	62.8873949985	0.176153167528	2.01	0.135766476555
11043305	637264593	1736.0	31.4436974992	0.528459502585	QZXWGGGNYORFOK-UHFFFAOYSA-N	2.0	DBXBTMSZEOQQDU-VKHMYHEASA-N	direct	637264593	14852.0	35.8569851997	1.0	62.8873949985	0.176153167528	2.01	0.135766476555
11043306	637264593	1736.0	31.4436974992	0.528459502585	QZXWGGGNYORFOK-UHFFFAOYSA-N	2.0	DBXBTMSZEOQQDU-VKHMYHEASA-N	direct	637264593	9394.0	35.406713933	1.0	62.8873949985	0.176153167528	2.01	0.135766476555
41343884	637264737	496.0	33.9469215565	0.488836362723	QZXWGGGNYORFOK-UHFFFAOYSA-N	2.0	DBXBTMSZEOQQDU-UHFFFAOYSA-N	direct	637264737	263.0	43.1536628879	1.0	67.893843113	0.162945454241	2.01	0.135721044142
41343885	637264737	496.0	33.9469215565	0.488836362723	QZXWGGGNYORFOK-UHFFFAOYSA-N	2.0	DBXBTMSZEOQQDU-UHFFFAOYSA-N	direct	637264737	4015.0	43.1536628879	1.0	67.893843113	0.162945454241	2.01	0.135721044142
41343886	637264737	496.0	33.9469215565	0.488836362723	QZXWGGGNYORFOK-UHFFFAOYSA-N	2.0	DBXBTMSZEOQQDU-UHFFFAOYSA-N	direct	637264737	4116.0	42.7619538969	1.0	67.893843113	0.162945454241	2.01	0.135721044142
41343887	637264737	496.0	33.9469215565	0.488836362723	QZXWGGGNYORFOK-UHFFFAOYSA-N	2.0	DBXBTMSZEOQQDU-UHFFFAOYSA-N	direct	637264737	7054.0	38.1463017882	1.0	67.893843113	0.162945454241	2.01	0.135721044142
41343888	637264737	1736.0	33.9469215565	0.488836362723	QZXWGGGNYORFOK-UHFFFAOYSA-N	2.0	DBXBTMSZEOQQDU-VKHMYHEASA-N	direct	637264737	263.0	43.1536628879	1.0	67.893843113	0.162945454241	2.01	0.135721044142
41343889	637264737	1736.0	33.9469215565	0.488836362723	QZXWGGGNYORFOK-UHFFFAOYSA-N	2.0	DBXBTMSZEOQQDU-VKHMYHEASA-N	direct	637264737	4015.0	43.1536628879	1.0	67.893843113	0.162945454241	2.01	0.135721044142
41343890	637264737	1736.0	33.9469215565	0.488836362723	QZXWGGGNYORFOK-UHFFFAOYSA-N	2.0	DBXBTMSZEOQQDU-VKHMYHEASA-N	direct	637264737	4116.0	42.7619538969	1.0	67.893843113	0.162945454241	2.01	0.135721044142
41343891	637264737	1736.0	33.9469215565	0.488836362723	QZXWGGGNYORFOK-UHFFFAOYSA-N	2.0	DBXBTMSZEOQQDU-VKHMYHEASA-N	direct	637264737	7054.0	38.1463017882	1.0	67.893843113	0.162945454241	2.01	0.135721044142
27254344	640738214	496.0	24.0639892043	0.688668717112	QZXWGGGNYORFOK-UHFFFAOYSA-N	2.0	DBXBTMSZEOQQDU-UHFFFAOYSA-N	direct	640738214	4116.0	25.5482135645	1.0	48.1279784086	0.229556239037	2.01	0.135675275411
27254345	640738214	496.0	24.0639892043	0.688668717112	QZXWGGGNYORFOK-UHFFFAOYSA-N	2.0	DBXBTMSZEOQQDU-UHFFFAOYSA-N	direct	640738214	189.0	25.0195421077	1.0	48.1279784086	0.229556239037	2.01	0.135675275411
27254346	640738214	496.0	24.0639892043	0.688668717112	QZXWGGGNYORFOK-UHFFFAOYSA-N	2.0	DBXBTMSZEOQQDU-UHFFFAOYSA-N	direct	640738214	1846.0	25.0195421077	1.0	48.1279784086	0.229556239037	2.01	0.135675275411
27254347	640738214	496.0	24.0639892043	0.688668717112	QZXWGGGNYORFOK-UHFFFAOYSA-N	2.0	DBXBTMSZEOQQDU-UHFFFAOYSA-N	direct	640738214	2046.0	25.0195421077	1.0	48.1279784086	0.229556239037	2.01	0.135675275411
27254392	640738214	1736.0	24.0639892043	0.688668717112	QZXWGGGNYORFOK-UHFFFAOYSA-N	2.0	DBXBTMSZEOQQDU-VKHMYHEASA-N	direct	640738214	4116.0	25.5482135645	1.0	48.1279784086	0.229556239037	2.01	0.135675275411
27254393	640738214	1736.0	24.0639892043	0.688668717112	QZXWGGGNYORFOK-UHFFFAOYSA-N	2.0	DBXBTMSZEOQQDU-VKHMYHEASA-N	direct	640738214	189.0	25.0195421077	1.0	48.1279784086	0.229556239037	2.01	0.135675275411
27254394	640738214	1736.0	24.0639892043	0.688668717112	QZXWGGGNYORFOK-UHFFFAOYSA-N	2.0	DBXBTMSZEOQQDU-VKHMYHEASA-N	direct	640738214	1846.0	25.0195421077	1.0	48.1279784086	0.229556239037	2.01	0.135675275411
27254395	640738214	1736.0	24.0639892043	0.688668717112	QZXWGGGNYORFOK-UHFFFAOYSA-N	2.0	DBXBTMSZEOQQDU-VKHMYHEASA-N	direct	640738214	2046.0	25.0195421077	1.0	48.1279784086	0.229556239037	2.01	0.135675275411
41343892	637264737	496.0	33.9469215565	0.486220878151	QZXWGGGNYORFOK-UHFFFAOYSA-N	2.0	DBXBTMSZEOQQDU-UHFFFAOYSA-N	direct	637264737	263.0	43.1536628879	1.0	67.893843113	0.16207362605	2.01	0.135539137279
41343893	637264737	496.0	33.9469215565	0.486220878151	QZXWGGGNYORFOK-UHFFFAOYSA-N	2.0	DBXBTMSZEOQQDU-UHFFFAOYSA-N	direct	637264737	4015.0	43.1536628879	1.0	67.893843113	0.16207362605	2.01	0.135539137279
41343894	637264737	496.0	33.9469215565	0.486220878151	QZXWGGGNYORFOK-UHFFFAOYSA-N	2.0	DBXBTMSZEOQQDU-UHFFFAOYSA-N	direct	637264737	4116.0	42.7619538969	1.0	67.893843113	0.16207362605	2.01	0.135539137279
41343895	637264737	496.0	33.9469215565	0.486220878151	QZXWGGGNYORFOK-UHFFFAOYSA-N	2.0	DBXBTMSZEOQQDU-UHFFFAOYSA-N	direct	637264737	7054.0	38.1463017882	1.0	67.893843113	0.16207362605	2.01	0.135539137279
41343896	637264737	1736.0	33.9469215565	0.486220878151	QZXWGGGNYORFOK-UHFFFAOYSA-N	2.0	DBXBTMSZEOQQDU-VKHMYHEASA-N	direct	637264737	263.0	43.1536628879	1.0	67.893843113	0.16207362605	2.01	0.135539137279
41343897	637264737	1736.0	33.9469215565	0.486220878151	QZXWGGGNYORFOK-UHFFFAOYSA-N	2.0	DBXBTMSZEOQQDU-VKHMYHEASA-N	direct	637264737	4015.0	43.1536628879	1.0	67.893843113	0.16207362605	2.01	0.135539137279
41343898	637264737	1736.0	33.9469215565	0.486220878151	QZXWGGGNYORFOK-UHFFFAOYSA-N	2.0	DBXBTMSZEOQQDU-VKHMYHEASA-N	direct	637264737	4116.0	42.7619538969	1.0	67.893843113	0.16207362605	2.01	0.135539137279
41343899	637264737	1736.0	33.9469215565	0.486220878151	QZXWGGGNYORFOK-UHFFFAOYSA-N	2.0	DBXBTMSZEOQQDU-VKHMYHEASA-N	direct	637264737	7054.0	38.1463017882	1.0	67.893843113	0.16207362605	2.01	0.135539137279
11043279	637264593	496.0	31.4436974992	0.523790387444	QZXWGGGNYORFOK-UHFFFAOYSA-N	2.0	DBXBTMSZEOQQDU-UHFFFAOYSA-N	direct	637264593	4116.0	37.11463878	1.0	62.8873949985	0.174596795815	2.01	0.135465592335
11043280	637264593	496.0	31.4436974992	0.523790387444	QZXWGGGNYORFOK-UHFFFAOYSA-N	2.0	DBXBTMSZEOQQDU-UHFFFAOYSA-N	direct	637264593	670.0	36.920818754	1.0	62.8873949985	0.174596795815	2.01	0.135465592335
11043282	637264593	496.0	31.4436974992	0.523790387444	QZXWGGGNYORFOK-UHFFFAOYSA-N	2.0	DBXBTMSZEOQQDU-UHFFFAOYSA-N	direct	637264593	971.0	35.8569851997	1.0	62.8873949985	0.174596795815	2.01	0.135465592335
11043283	637264593	496.0	31.4436974992	0.523790387444	QZXWGGGNYORFOK-UHFFFAOYSA-N	2.0	DBXBTMSZEOQQDU-UHFFFAOYSA-N	direct	637264593	6325.0	35.8569851997	1.0	62.8873949985	0.174596795815	2.01	0.135465592335
11043284	637264593	496.0	31.4436974992	0.523790387444	QZXWGGGNYORFOK-UHFFFAOYSA-N	2.0	DBXBTMSZEOQQDU-UHFFFAOYSA-N	direct	637264593	14852.0	35.8569851997	1.0	62.8873949985	0.174596795815	2.01	0.135465592335
11043285	637264593	496.0	31.4436974992	0.523790387444	QZXWGGGNYORFOK-UHFFFAOYSA-N	2.0	DBXBTMSZEOQQDU-UHFFFAOYSA-N	direct	637264593	9394.0	35.406713933	1.0	62.8873949985	0.174596795815	2.01	0.135465592335
11043286	637264593	1736.0	31.4436974992	0.523790387444	QZXWGGGNYORFOK-UHFFFAOYSA-N	2.0	DBXBTMSZEOQQDU-VKHMYHEASA-N	direct	637264593	4116.0	37.11463878	1.0	62.8873949985	0.174596795815	2.01	0.135465592335
11043287	637264593	1736.0	31.4436974992	0.523790387444	QZXWGGGNYORFOK-UHFFFAOYSA-N	2.0	DBXBTMSZEOQQDU-VKHMYHEASA-N	direct	637264593	670.0	36.920818754	1.0	62.8873949985	0.174596795815	2.01	0.135465592335
11043289	637264593	1736.0	31.4436974992	0.523790387444	QZXWGGGNYORFOK-UHFFFAOYSA-N	2.0	DBXBTMSZEOQQDU-VKHMYHEASA-N	direct	637264593	971.0	35.8569851997	1.0	62.8873949985	0.174596795815	2.01	0.135465592335
11043290	637264593	1736.0	31.4436974992	0.523790387444	QZXWGGGNYORFOK-UHFFFAOYSA-N	2.0	DBXBTMSZEOQQDU-VKHMYHEASA-N	direct	637264593	6325.0	35.8569851997	1.0	62.8873949985	0.174596795815	2.01	0.135465592335
11043291	637264593	1736.0	31.4436974992	0.523790387444	QZXWGGGNYORFOK-UHFFFAOYSA-N	2.0	DBXBTMSZEOQQDU-VKHMYHEASA-N	direct	637264593	14852.0	35.8569851997	1.0	62.8873949985	0.174596795815	2.01	0.135465592335
11043292	637264593	1736.0	31.4436974992	0.523790387444	QZXWGGGNYORFOK-UHFFFAOYSA-N	2.0	DBXBTMSZEOQQDU-VKHMYHEASA-N	direct	637264593	9394.0	35.406713933	1.0	62.8873949985	0.174596795815	2.01	0.135465592335
2428327	637264959	496.0	33.0803989762	0.492699625693	QZXWGGGNYORFOK-UHFFFAOYSA-N	2.0	DBXBTMSZEOQQDU-UHFFFAOYSA-N	direct	637264959	4116.0	44.0428718023	1.0	66.1607979524	0.164233208564	2.01	0.135112167078
2428328	637264959	496.0	33.0803989762	0.492699625693	QZXWGGGNYORFOK-UHFFFAOYSA-N	2.0	DBXBTMSZEOQQDU-UHFFFAOYSA-N	direct	637264959	3619.0	41.3053948011	1.0	66.1607979524	0.164233208564	2.01	0.135112167078
2428329	637264959	496.0	33.0803989762	0.492699625693	QZXWGGGNYORFOK-UHFFFAOYSA-N	2.0	DBXBTMSZEOQQDU-UHFFFAOYSA-N	direct	637264959	16179.0	41.3053948011	1.0	66.1607979524	0.164233208564	2.01	0.135112167078
2428330	637264959	496.0	33.0803989762	0.492699625693	QZXWGGGNYORFOK-UHFFFAOYSA-N	2.0	DBXBTMSZEOQQDU-UHFFFAOYSA-N	direct	637264959	1248.0	41.0515870342	1.0	66.1607979524	0.164233208564	2.01	0.135112167078
2428333	637264959	496.0	33.0803989762	0.492699625693	QZXWGGGNYORFOK-UHFFFAOYSA-N	2.0	DBXBTMSZEOQQDU-UHFFFAOYSA-N	direct	637264959	7210.0	40.2848326422	1.0	66.1607979524	0.164233208564	2.01	0.135112167078
2428334	637264959	496.0	33.0803989762	0.492699625693	QZXWGGGNYORFOK-UHFFFAOYSA-N	2.0	DBXBTMSZEOQQDU-UHFFFAOYSA-N	direct	637264959	1157.0	40.0560111249	1.0	66.1607979524	0.164233208564	2.01	0.135112167078
2428335	637264959	496.0	33.0803989762	0.492699625693	QZXWGGGNYORFOK-UHFFFAOYSA-N	2.0	DBXBTMSZEOQQDU-UHFFFAOYSA-N	direct	637264959	2964.0	40.0560111249	1.0	66.1607979524	0.164233208564	2.01	0.135112167078
2428336	637264959	496.0	33.0803989762	0.492699625693	QZXWGGGNYORFOK-UHFFFAOYSA-N	2.0	DBXBTMSZEOQQDU-UHFFFAOYSA-N	direct	637264959	2331.0	39.9507819773	1.0	66.1607979524	0.164233208564	2.01	0.135112167078
2428337	637264959	496.0	33.0803989762	0.492699625693	QZXWGGGNYORFOK-UHFFFAOYSA-N	2.0	DBXBTMSZEOQQDU-UHFFFAOYSA-N	direct	637264959	4385.0	39.9507819773	1.0	66.1607979524	0.164233208564	2.01	0.135112167078
2428338	637264959	496.0	33.0803989762	0.492699625693	QZXWGGGNYORFOK-UHFFFAOYSA-N	2.0	DBXBTMSZEOQQDU-UHFFFAOYSA-N	direct	637264959	12108.0	39.9507819773	1.0	66.1607979524	0.164233208564	2.01	0.135112167078
2428339	637264959	496.0	33.0803989762	0.492699625693	QZXWGGGNYORFOK-UHFFFAOYSA-N	2.0	DBXBTMSZEOQQDU-UHFFFAOYSA-N	direct	637264959	13884.0	39.9507819773	1.0	66.1607979524	0.164233208564	2.01	0.135112167078
2428340	637264959	496.0	33.0803989762	0.492699625693	QZXWGGGNYORFOK-UHFFFAOYSA-N	2.0	DBXBTMSZEOQQDU-UHFFFAOYSA-N	direct	637264959	12690.0	39.8996294549	1.0	66.1607979524	0.164233208564	2.01	0.135112167078
2428342	637264959	1736.0	33.0803989762	0.492699625693	QZXWGGGNYORFOK-UHFFFAOYSA-N	2.0	DBXBTMSZEOQQDU-VKHMYHEASA-N	direct	637264959	4116.0	44.0428718023	1.0	66.1607979524	0.164233208564	2.01	0.135112167078
2428343	637264959	1736.0	33.0803989762	0.492699625693	QZXWGGGNYORFOK-UHFFFAOYSA-N	2.0	DBXBTMSZEOQQDU-VKHMYHEASA-N	direct	637264959	3619.0	41.3053948011	1.0	66.1607979524	0.164233208564	2.01	0.135112167078
2428344	637264959	1736.0	33.0803989762	0.492699625693	QZXWGGGNYORFOK-UHFFFAOYSA-N	2.0	DBXBTMSZEOQQDU-VKHMYHEASA-N	direct	637264959	16179.0	41.3053948011	1.0	66.1607979524	0.164233208564	2.01	0.135112167078
2428345	637264959	1736.0	33.0803989762	0.492699625693	QZXWGGGNYORFOK-UHFFFAOYSA-N	2.0	DBXBTMSZEOQQDU-VKHMYHEASA-N	direct	637264959	1248.0	41.0515870342	1.0	66.1607979524	0.164233208564	2.01	0.135112167078
2428348	637264959	1736.0	33.0803989762	0.492699625693	QZXWGGGNYORFOK-UHFFFAOYSA-N	2.0	DBXBTMSZEOQQDU-VKHMYHEASA-N	direct	637264959	7210.0	40.2848326422	1.0	66.1607979524	0.164233208564	2.01	0.135112167078
2428349	637264959	1736.0	33.0803989762	0.492699625693	QZXWGGGNYORFOK-UHFFFAOYSA-N	2.0	DBXBTMSZEOQQDU-VKHMYHEASA-N	direct	637264959	1157.0	40.0560111249	1.0	66.1607979524	0.164233208564	2.01	0.135112167078
2428350	637264959	1736.0	33.0803989762	0.492699625693	QZXWGGGNYORFOK-UHFFFAOYSA-N	2.0	DBXBTMSZEOQQDU-VKHMYHEASA-N	direct	637264959	2964.0	40.0560111249	1.0	66.1607979524	0.164233208564	2.01	0.135112167078
2428351	637264959	1736.0	33.0803989762	0.492699625693	QZXWGGGNYORFOK-UHFFFAOYSA-N	2.0	DBXBTMSZEOQQDU-VKHMYHEASA-N	direct	637264959	2331.0	39.9507819773	1.0	66.1607979524	0.164233208564	2.01	0.135112167078
2428352	637264959	1736.0	33.0803989762	0.492699625693	QZXWGGGNYORFOK-UHFFFAOYSA-N	2.0	DBXBTMSZEOQQDU-VKHMYHEASA-N	direct	637264959	4385.0	39.9507819773	1.0	66.1607979524	0.164233208564	2.01	0.135112167078
2428353	637264959	1736.0	33.0803989762	0.492699625693	QZXWGGGNYORFOK-UHFFFAOYSA-N	2.0	DBXBTMSZEOQQDU-VKHMYHEASA-N	direct	637264959	12108.0	39.9507819773	1.0	66.1607979524	0.164233208564	2.01	0.135112167078
2428354	637264959	1736.0	33.0803989762	0.492699625693	QZXWGGGNYORFOK-UHFFFAOYSA-N	2.0	DBXBTMSZEOQQDU-VKHMYHEASA-N	direct	637264959	13884.0	39.9507819773	1.0	66.1607979524	0.164233208564	2.01	0.135112167078
2428355	637264959	1736.0	33.0803989762	0.492699625693	QZXWGGGNYORFOK-UHFFFAOYSA-N	2.0	DBXBTMSZEOQQDU-VKHMYHEASA-N	direct	637264959	12690.0	39.8996294549	1.0	66.1607979524	0.164233208564	2.01	0.135112167078
2428237	637264959	496.0	33.0803989762	0.488836362723	QZXWGGGNYORFOK-UHFFFAOYSA-N	2.0	DBXBTMSZEOQQDU-UHFFFAOYSA-N	direct	637264959	4116.0	44.0428718023	1.0	66.1607979524	0.162945454241	2.01	0.134846530744
2428238	637264959	496.0	33.0803989762	0.488836362723	QZXWGGGNYORFOK-UHFFFAOYSA-N	2.0	DBXBTMSZEOQQDU-UHFFFAOYSA-N	direct	637264959	3619.0	41.3053948011	1.0	66.1607979524	0.162945454241	2.01	0.134846530744
2428239	637264959	496.0	33.0803989762	0.488836362723	QZXWGGGNYORFOK-UHFFFAOYSA-N	2.0	DBXBTMSZEOQQDU-UHFFFAOYSA-N	direct	637264959	16179.0	41.3053948011	1.0	66.1607979524	0.162945454241	2.01	0.134846530744
2428240	637264959	496.0	33.0803989762	0.488836362723	QZXWGGGNYORFOK-UHFFFAOYSA-N	2.0	DBXBTMSZEOQQDU-UHFFFAOYSA-N	direct	637264959	1248.0	41.0515870342	1.0	66.1607979524	0.162945454241	2.01	0.134846530744
2428243	637264959	496.0	33.0803989762	0.488836362723	QZXWGGGNYORFOK-UHFFFAOYSA-N	2.0	DBXBTMSZEOQQDU-UHFFFAOYSA-N	direct	637264959	7210.0	40.2848326422	1.0	66.1607979524	0.162945454241	2.01	0.134846530744
2428244	637264959	496.0	33.0803989762	0.488836362723	QZXWGGGNYORFOK-UHFFFAOYSA-N	2.0	DBXBTMSZEOQQDU-UHFFFAOYSA-N	direct	637264959	1157.0	40.0560111249	1.0	66.1607979524	0.162945454241	2.01	0.134846530744
2428245	637264959	496.0	33.0803989762	0.488836362723	QZXWGGGNYORFOK-UHFFFAOYSA-N	2.0	DBXBTMSZEOQQDU-UHFFFAOYSA-N	direct	637264959	2964.0	40.0560111249	1.0	66.1607979524	0.162945454241	2.01	0.134846530744
2428246	637264959	496.0	33.0803989762	0.488836362723	QZXWGGGNYORFOK-UHFFFAOYSA-N	2.0	DBXBTMSZEOQQDU-UHFFFAOYSA-N	direct	637264959	2331.0	39.9507819773	1.0	66.1607979524	0.162945454241	2.01	0.134846530744
2428247	637264959	496.0	33.0803989762	0.488836362723	QZXWGGGNYORFOK-UHFFFAOYSA-N	2.0	DBXBTMSZEOQQDU-UHFFFAOYSA-N	direct	637264959	4385.0	39.9507819773	1.0	66.1607979524	0.162945454241	2.01	0.134846530744
2428248	637264959	496.0	33.0803989762	0.488836362723	QZXWGGGNYORFOK-UHFFFAOYSA-N	2.0	DBXBTMSZEOQQDU-UHFFFAOYSA-N	direct	637264959	12108.0	39.9507819773	1.0	66.1607979524	0.162945454241	2.01	0.134846530744
2428249	637264959	496.0	33.0803989762	0.488836362723	QZXWGGGNYORFOK-UHFFFAOYSA-N	2.0	DBXBTMSZEOQQDU-UHFFFAOYSA-N	direct	637264959	13884.0	39.9507819773	1.0	66.1607979524	0.162945454241	2.01	0.134846530744
2428250	637264959	496.0	33.0803989762	0.488836362723	QZXWGGGNYORFOK-UHFFFAOYSA-N	2.0	DBXBTMSZEOQQDU-UHFFFAOYSA-N	direct	637264959	12690.0	39.8996294549	1.0	66.1607979524	0.162945454241	2.01	0.134846530744
2428252	637264959	1736.0	33.0803989762	0.488836362723	QZXWGGGNYORFOK-UHFFFAOYSA-N	2.0	DBXBTMSZEOQQDU-VKHMYHEASA-N	direct	637264959	4116.0	44.0428718023	1.0	66.1607979524	0.162945454241	2.01	0.134846530744
2428253	637264959	1736.0	33.0803989762	0.488836362723	QZXWGGGNYORFOK-UHFFFAOYSA-N	2.0	DBXBTMSZEOQQDU-VKHMYHEASA-N	direct	637264959	3619.0	41.3053948011	1.0	66.1607979524	0.162945454241	2.01	0.134846530744
2428254	637264959	1736.0	33.0803989762	0.488836362723	QZXWGGGNYORFOK-UHFFFAOYSA-N	2.0	DBXBTMSZEOQQDU-VKHMYHEASA-N	direct	637264959	16179.0	41.3053948011	1.0	66.1607979524	0.162945454241	2.01	0.134846530744
2428255	637264959	1736.0	33.0803989762	0.488836362723	QZXWGGGNYORFOK-UHFFFAOYSA-N	2.0	DBXBTMSZEOQQDU-VKHMYHEASA-N	direct	637264959	1248.0	41.0515870342	1.0	66.1607979524	0.162945454241	2.01	0.134846530744
2428258	637264959	1736.0	33.0803989762	0.488836362723	QZXWGGGNYORFOK-UHFFFAOYSA-N	2.0	DBXBTMSZEOQQDU-VKHMYHEASA-N	direct	637264959	7210.0	40.2848326422	1.0	66.1607979524	0.162945454241	2.01	0.134846530744
2428259	637264959	1736.0	33.0803989762	0.488836362723	QZXWGGGNYORFOK-UHFFFAOYSA-N	2.0	DBXBTMSZEOQQDU-VKHMYHEASA-N	direct	637264959	1157.0	40.0560111249	1.0	66.1607979524	0.162945454241	2.01	0.134846530744
2428260	637264959	1736.0	33.0803989762	0.488836362723	QZXWGGGNYORFOK-UHFFFAOYSA-N	2.0	DBXBTMSZEOQQDU-VKHMYHEASA-N	direct	637264959	2964.0	40.0560111249	1.0	66.1607979524	0.162945454241	2.01	0.134846530744
2428261	637264959	1736.0	33.0803989762	0.488836362723	QZXWGGGNYORFOK-UHFFFAOYSA-N	2.0	DBXBTMSZEOQQDU-VKHMYHEASA-N	direct	637264959	2331.0	39.9507819773	1.0	66.1607979524	0.162945454241	2.01	0.134846530744
2428262	637264959	1736.0	33.0803989762	0.488836362723	QZXWGGGNYORFOK-UHFFFAOYSA-N	2.0	DBXBTMSZEOQQDU-VKHMYHEASA-N	direct	637264959	4385.0	39.9507819773	1.0	66.1607979524	0.162945454241	2.01	0.134846530744
2428263	637264959	1736.0	33.0803989762	0.488836362723	QZXWGGGNYORFOK-UHFFFAOYSA-N	2.0	DBXBTMSZEOQQDU-VKHMYHEASA-N	direct	637264959	12108.0	39.9507819773	1.0	66.1607979524	0.162945454241	2.01	0.134846530744
2428264	637264959	1736.0	33.0803989762	0.488836362723	QZXWGGGNYORFOK-UHFFFAOYSA-N	2.0	DBXBTMSZEOQQDU-VKHMYHEASA-N	direct	637264959	13884.0	39.9507819773	1.0	66.1607979524	0.162945454241	2.01	0.134846530744
2428265	637264959	1736.0	33.0803989762	0.488836362723	QZXWGGGNYORFOK-UHFFFAOYSA-N	2.0	DBXBTMSZEOQQDU-VKHMYHEASA-N	direct	637264959	12690.0	39.8996294549	1.0	66.1607979524	0.162945454241	2.01	0.134846530744
11043265	637264593	496.0	31.4436974992	0.512671696215	QZXWGGGNYORFOK-UHFFFAOYSA-N	2.0	DBXBTMSZEOQQDU-UHFFFAOYSA-N	direct	637264593	4116.0	37.11463878	1.0	62.8873949985	0.170890565405	2.01	0.134740903344
11043266	637264593	496.0	31.4436974992	0.512671696215	QZXWGGGNYORFOK-UHFFFAOYSA-N	2.0	DBXBTMSZEOQQDU-UHFFFAOYSA-N	direct	637264593	670.0	36.920818754	1.0	62.8873949985	0.170890565405	2.01	0.134740903344
11043268	637264593	496.0	31.4436974992	0.512671696215	QZXWGGGNYORFOK-UHFFFAOYSA-N	2.0	DBXBTMSZEOQQDU-UHFFFAOYSA-N	direct	637264593	971.0	35.8569851997	1.0	62.8873949985	0.170890565405	2.01	0.134740903344
11043269	637264593	496.0	31.4436974992	0.512671696215	QZXWGGGNYORFOK-UHFFFAOYSA-N	2.0	DBXBTMSZEOQQDU-UHFFFAOYSA-N	direct	637264593	6325.0	35.8569851997	1.0	62.8873949985	0.170890565405	2.01	0.134740903344
11043270	637264593	496.0	31.4436974992	0.512671696215	QZXWGGGNYORFOK-UHFFFAOYSA-N	2.0	DBXBTMSZEOQQDU-UHFFFAOYSA-N	direct	637264593	14852.0	35.8569851997	1.0	62.8873949985	0.170890565405	2.01	0.134740903344
11043271	637264593	496.0	31.4436974992	0.512671696215	QZXWGGGNYORFOK-UHFFFAOYSA-N	2.0	DBXBTMSZEOQQDU-UHFFFAOYSA-N	direct	637264593	9394.0	35.406713933	1.0	62.8873949985	0.170890565405	2.01	0.134740903344
11043272	637264593	1736.0	31.4436974992	0.512671696215	QZXWGGGNYORFOK-UHFFFAOYSA-N	2.0	DBXBTMSZEOQQDU-VKHMYHEASA-N	direct	637264593	4116.0	37.11463878	1.0	62.8873949985	0.170890565405	2.01	0.134740903344
11043273	637264593	1736.0	31.4436974992	0.512671696215	QZXWGGGNYORFOK-UHFFFAOYSA-N	2.0	DBXBTMSZEOQQDU-VKHMYHEASA-N	direct	637264593	670.0	36.920818754	1.0	62.8873949985	0.170890565405	2.01	0.134740903344
11043275	637264593	1736.0	31.4436974992	0.512671696215	QZXWGGGNYORFOK-UHFFFAOYSA-N	2.0	DBXBTMSZEOQQDU-VKHMYHEASA-N	direct	637264593	971.0	35.8569851997	1.0	62.8873949985	0.170890565405	2.01	0.134740903344
11043276	637264593	1736.0	31.4436974992	0.512671696215	QZXWGGGNYORFOK-UHFFFAOYSA-N	2.0	DBXBTMSZEOQQDU-VKHMYHEASA-N	direct	637264593	6325.0	35.8569851997	1.0	62.8873949985	0.170890565405	2.01	0.134740903344
11043277	637264593	1736.0	31.4436974992	0.512671696215	QZXWGGGNYORFOK-UHFFFAOYSA-N	2.0	DBXBTMSZEOQQDU-VKHMYHEASA-N	direct	637264593	14852.0	35.8569851997	1.0	62.8873949985	0.170890565405	2.01	0.134740903344
11043278	637264593	1736.0	31.4436974992	0.512671696215	QZXWGGGNYORFOK-UHFFFAOYSA-N	2.0	DBXBTMSZEOQQDU-VKHMYHEASA-N	direct	637264593	9394.0	35.406713933	1.0	62.8873949985	0.170890565405	2.01	0.134740903344
2428267	637264959	496.0	33.0803989762	0.486220878151	QZXWGGGNYORFOK-UHFFFAOYSA-N	2.0	DBXBTMSZEOQQDU-UHFFFAOYSA-N	direct	637264959	4116.0	44.0428718023	1.0	66.1607979524	0.16207362605	2.01	0.134665795991
2428268	637264959	496.0	33.0803989762	0.486220878151	QZXWGGGNYORFOK-UHFFFAOYSA-N	2.0	DBXBTMSZEOQQDU-UHFFFAOYSA-N	direct	637264959	3619.0	41.3053948011	1.0	66.1607979524	0.16207362605	2.01	0.134665795991
2428269	637264959	496.0	33.0803989762	0.486220878151	QZXWGGGNYORFOK-UHFFFAOYSA-N	2.0	DBXBTMSZEOQQDU-UHFFFAOYSA-N	direct	637264959	16179.0	41.3053948011	1.0	66.1607979524	0.16207362605	2.01	0.134665795991
2428270	637264959	496.0	33.0803989762	0.486220878151	QZXWGGGNYORFOK-UHFFFAOYSA-N	2.0	DBXBTMSZEOQQDU-UHFFFAOYSA-N	direct	637264959	1248.0	41.0515870342	1.0	66.1607979524	0.16207362605	2.01	0.134665795991
2428273	637264959	496.0	33.0803989762	0.486220878151	QZXWGGGNYORFOK-UHFFFAOYSA-N	2.0	DBXBTMSZEOQQDU-UHFFFAOYSA-N	direct	637264959	7210.0	40.2848326422	1.0	66.1607979524	0.16207362605	2.01	0.134665795991
2428274	637264959	496.0	33.0803989762	0.486220878151	QZXWGGGNYORFOK-UHFFFAOYSA-N	2.0	DBXBTMSZEOQQDU-UHFFFAOYSA-N	direct	637264959	1157.0	40.0560111249	1.0	66.1607979524	0.16207362605	2.01	0.134665795991
2428275	637264959	496.0	33.0803989762	0.486220878151	QZXWGGGNYORFOK-UHFFFAOYSA-N	2.0	DBXBTMSZEOQQDU-UHFFFAOYSA-N	direct	637264959	2964.0	40.0560111249	1.0	66.1607979524	0.16207362605	2.01	0.134665795991
2428276	637264959	496.0	33.0803989762	0.486220878151	QZXWGGGNYORFOK-UHFFFAOYSA-N	2.0	DBXBTMSZEOQQDU-UHFFFAOYSA-N	direct	637264959	2331.0	39.9507819773	1.0	66.1607979524	0.16207362605	2.01	0.134665795991
2428277	637264959	496.0	33.0803989762	0.486220878151	QZXWGGGNYORFOK-UHFFFAOYSA-N	2.0	DBXBTMSZEOQQDU-UHFFFAOYSA-N	direct	637264959	4385.0	39.9507819773	1.0	66.1607979524	0.16207362605	2.01	0.134665795991
2428278	637264959	496.0	33.0803989762	0.486220878151	QZXWGGGNYORFOK-UHFFFAOYSA-N	2.0	DBXBTMSZEOQQDU-UHFFFAOYSA-N	direct	637264959	12108.0	39.9507819773	1.0	66.1607979524	0.16207362605	2.01	0.134665795991
2428279	637264959	496.0	33.0803989762	0.486220878151	QZXWGGGNYORFOK-UHFFFAOYSA-N	2.0	DBXBTMSZEOQQDU-UHFFFAOYSA-N	direct	637264959	13884.0	39.9507819773	1.0	66.1607979524	0.16207362605	2.01	0.134665795991
2428280	637264959	496.0	33.0803989762	0.486220878151	QZXWGGGNYORFOK-UHFFFAOYSA-N	2.0	DBXBTMSZEOQQDU-UHFFFAOYSA-N	direct	637264959	12690.0	39.8996294549	1.0	66.1607979524	0.16207362605	2.01	0.134665795991
2428282	637264959	1736.0	33.0803989762	0.486220878151	QZXWGGGNYORFOK-UHFFFAOYSA-N	2.0	DBXBTMSZEOQQDU-VKHMYHEASA-N	direct	637264959	4116.0	44.0428718023	1.0	66.1607979524	0.16207362605	2.01	0.134665795991
2428283	637264959	1736.0	33.0803989762	0.486220878151	QZXWGGGNYORFOK-UHFFFAOYSA-N	2.0	DBXBTMSZEOQQDU-VKHMYHEASA-N	direct	637264959	3619.0	41.3053948011	1.0	66.1607979524	0.16207362605	2.01	0.134665795991
2428284	637264959	1736.0	33.0803989762	0.486220878151	QZXWGGGNYORFOK-UHFFFAOYSA-N	2.0	DBXBTMSZEOQQDU-VKHMYHEASA-N	direct	637264959	16179.0	41.3053948011	1.0	66.1607979524	0.16207362605	2.01	0.134665795991
2428285	637264959	1736.0	33.0803989762	0.486220878151	QZXWGGGNYORFOK-UHFFFAOYSA-N	2.0	DBXBTMSZEOQQDU-VKHMYHEASA-N	direct	637264959	1248.0	41.0515870342	1.0	66.1607979524	0.16207362605	2.01	0.134665795991
2428288	637264959	1736.0	33.0803989762	0.486220878151	QZXWGGGNYORFOK-UHFFFAOYSA-N	2.0	DBXBTMSZEOQQDU-VKHMYHEASA-N	direct	637264959	7210.0	40.2848326422	1.0	66.1607979524	0.16207362605	2.01	0.134665795991
2428289	637264959	1736.0	33.0803989762	0.486220878151	QZXWGGGNYORFOK-UHFFFAOYSA-N	2.0	DBXBTMSZEOQQDU-VKHMYHEASA-N	direct	637264959	1157.0	40.0560111249	1.0	66.1607979524	0.16207362605	2.01	0.134665795991
2428290	637264959	1736.0	33.0803989762	0.486220878151	QZXWGGGNYORFOK-UHFFFAOYSA-N	2.0	DBXBTMSZEOQQDU-VKHMYHEASA-N	direct	637264959	2964.0	40.0560111249	1.0	66.1607979524	0.16207362605	2.01	0.134665795991
2428291	637264959	1736.0	33.0803989762	0.486220878151	QZXWGGGNYORFOK-UHFFFAOYSA-N	2.0	DBXBTMSZEOQQDU-VKHMYHEASA-N	direct	637264959	2331.0	39.9507819773	1.0	66.1607979524	0.16207362605	2.01	0.134665795991
2428292	637264959	1736.0	33.0803989762	0.486220878151	QZXWGGGNYORFOK-UHFFFAOYSA-N	2.0	DBXBTMSZEOQQDU-VKHMYHEASA-N	direct	637264959	4385.0	39.9507819773	1.0	66.1607979524	0.16207362605	2.01	0.134665795991
2428293	637264959	1736.0	33.0803989762	0.486220878151	QZXWGGGNYORFOK-UHFFFAOYSA-N	2.0	DBXBTMSZEOQQDU-VKHMYHEASA-N	direct	637264959	12108.0	39.9507819773	1.0	66.1607979524	0.16207362605	2.01	0.134665795991
2428294	637264959	1736.0	33.0803989762	0.486220878151	QZXWGGGNYORFOK-UHFFFAOYSA-N	2.0	DBXBTMSZEOQQDU-VKHMYHEASA-N	direct	637264959	13884.0	39.9507819773	1.0	66.1607979524	0.16207362605	2.01	0.134665795991
2428295	637264959	1736.0	33.0803989762	0.486220878151	QZXWGGGNYORFOK-UHFFFAOYSA-N	2.0	DBXBTMSZEOQQDU-VKHMYHEASA-N	direct	637264959	12690.0	39.8996294549	1.0	66.1607979524	0.16207362605	2.01	0.134665795991
27254156	640738214	496.0	24.0639892043	0.661134693998	QZXWGGGNYORFOK-UHFFFAOYSA-N	2.0	DBXBTMSZEOQQDU-UHFFFAOYSA-N	direct	640738214	189.0	24.5030703519	1.0	48.1279784086	0.220378231333	2.01	0.134298329289
27254157	640738214	496.0	24.0639892043	0.661134693998	QZXWGGGNYORFOK-UHFFFAOYSA-N	2.0	DBXBTMSZEOQQDU-UHFFFAOYSA-N	direct	640738214	1846.0	24.5030703519	1.0	48.1279784086	0.220378231333	2.01	0.134298329289
27254158	640738214	496.0	24.0639892043	0.661134693998	QZXWGGGNYORFOK-UHFFFAOYSA-N	2.0	DBXBTMSZEOQQDU-UHFFFAOYSA-N	direct	640738214	2046.0	24.5030703519	1.0	48.1279784086	0.220378231333	2.01	0.134298329289
27254159	640738214	496.0	24.0639892043	0.661134693998	QZXWGGGNYORFOK-UHFFFAOYSA-N	2.0	DBXBTMSZEOQQDU-UHFFFAOYSA-N	direct	640738214	4116.0	24.3936186349	1.0	48.1279784086	0.220378231333	2.01	0.134298329289
27254204	640738214	1736.0	24.0639892043	0.661134693998	QZXWGGGNYORFOK-UHFFFAOYSA-N	2.0	DBXBTMSZEOQQDU-VKHMYHEASA-N	direct	640738214	189.0	24.5030703519	1.0	48.1279784086	0.220378231333	2.01	0.134298329289
27254205	640738214	1736.0	24.0639892043	0.661134693998	QZXWGGGNYORFOK-UHFFFAOYSA-N	2.0	DBXBTMSZEOQQDU-VKHMYHEASA-N	direct	640738214	1846.0	24.5030703519	1.0	48.1279784086	0.220378231333	2.01	0.134298329289
27254206	640738214	1736.0	24.0639892043	0.661134693998	QZXWGGGNYORFOK-UHFFFAOYSA-N	2.0	DBXBTMSZEOQQDU-VKHMYHEASA-N	direct	640738214	2046.0	24.5030703519	1.0	48.1279784086	0.220378231333	2.01	0.134298329289
27254207	640738214	1736.0	24.0639892043	0.661134693998	QZXWGGGNYORFOK-UHFFFAOYSA-N	2.0	DBXBTMSZEOQQDU-VKHMYHEASA-N	direct	640738214	4116.0	24.3936186349	1.0	48.1279784086	0.220378231333	2.01	0.134298329289
41343836	637264737	496.0	33.9469215565	0.4653834461	QZXWGGGNYORFOK-UHFFFAOYSA-N	2.0	DBXBTMSZEOQQDU-UHFFFAOYSA-N	direct	637264737	263.0	43.1536628879	1.0	67.893843113	0.155127815367	2.01	0.134063035601
41343837	637264737	496.0	33.9469215565	0.4653834461	QZXWGGGNYORFOK-UHFFFAOYSA-N	2.0	DBXBTMSZEOQQDU-UHFFFAOYSA-N	direct	637264737	4015.0	43.1536628879	1.0	67.893843113	0.155127815367	2.01	0.134063035601
41343838	637264737	496.0	33.9469215565	0.4653834461	QZXWGGGNYORFOK-UHFFFAOYSA-N	2.0	DBXBTMSZEOQQDU-UHFFFAOYSA-N	direct	637264737	4116.0	42.7619538969	1.0	67.893843113	0.155127815367	2.01	0.134063035601
41343839	637264737	496.0	33.9469215565	0.4653834461	QZXWGGGNYORFOK-UHFFFAOYSA-N	2.0	DBXBTMSZEOQQDU-UHFFFAOYSA-N	direct	637264737	7054.0	38.1463017882	1.0	67.893843113	0.155127815367	2.01	0.134063035601
41343840	637264737	1736.0	33.9469215565	0.4653834461	QZXWGGGNYORFOK-UHFFFAOYSA-N	2.0	DBXBTMSZEOQQDU-VKHMYHEASA-N	direct	637264737	263.0	43.1536628879	1.0	67.893843113	0.155127815367	2.01	0.134063035601
41343841	637264737	1736.0	33.9469215565	0.4653834461	QZXWGGGNYORFOK-UHFFFAOYSA-N	2.0	DBXBTMSZEOQQDU-VKHMYHEASA-N	direct	637264737	4015.0	43.1536628879	1.0	67.893843113	0.155127815367	2.01	0.134063035601
41343842	637264737	1736.0	33.9469215565	0.4653834461	QZXWGGGNYORFOK-UHFFFAOYSA-N	2.0	DBXBTMSZEOQQDU-VKHMYHEASA-N	direct	637264737	4116.0	42.7619538969	1.0	67.893843113	0.155127815367	2.01	0.134063035601
41343843	637264737	1736.0	33.9469215565	0.4653834461	QZXWGGGNYORFOK-UHFFFAOYSA-N	2.0	DBXBTMSZEOQQDU-VKHMYHEASA-N	direct	637264737	7054.0	38.1463017882	1.0	67.893843113	0.155127815367	2.01	0.134063035601
27254354	640738214	496.0	24.0639892043	0.688668717112	QZXWGGGNYORFOK-UHFFFAOYSA-N	2.0	DBXBTMSZEOQQDU-UHFFFAOYSA-N	direct	640738214	3536.0	22.7495799977	1.0	45.4991599954	0.229556239037	2.01	0.133783376155
27254355	640738214	496.0	24.0639892043	0.688668717112	QZXWGGGNYORFOK-UHFFFAOYSA-N	2.0	DBXBTMSZEOQQDU-UHFFFAOYSA-N	direct	640738214	4708.0	22.7495799977	1.0	45.4991599954	0.229556239037	2.01	0.133783376155
27254356	640738214	496.0	24.0639892043	0.688668717112	QZXWGGGNYORFOK-UHFFFAOYSA-N	2.0	DBXBTMSZEOQQDU-UHFFFAOYSA-N	direct	640738214	5039.0	22.7495799977	1.0	45.4991599954	0.229556239037	2.01	0.133783376155
27254402	640738214	1736.0	24.0639892043	0.688668717112	QZXWGGGNYORFOK-UHFFFAOYSA-N	2.0	DBXBTMSZEOQQDU-VKHMYHEASA-N	direct	640738214	3536.0	22.7495799977	1.0	45.4991599954	0.229556239037	2.01	0.133783376155
27254403	640738214	1736.0	24.0639892043	0.688668717112	QZXWGGGNYORFOK-UHFFFAOYSA-N	2.0	DBXBTMSZEOQQDU-VKHMYHEASA-N	direct	640738214	4708.0	22.7495799977	1.0	45.4991599954	0.229556239037	2.01	0.133783376155
27254404	640738214	1736.0	24.0639892043	0.688668717112	QZXWGGGNYORFOK-UHFFFAOYSA-N	2.0	DBXBTMSZEOQQDU-VKHMYHEASA-N	direct	640738214	5039.0	22.7495799977	1.0	45.4991599954	0.229556239037	2.01	0.133783376155
27254357	640738214	496.0	24.0639892043	0.688668717112	QZXWGGGNYORFOK-UHFFFAOYSA-N	2.0	DBXBTMSZEOQQDU-UHFFFAOYSA-N	direct	640738214	263.0	22.4962093169	1.0	44.9924186339	0.229556239037	2.01	0.1334093112
27254358	640738214	496.0	24.0639892043	0.688668717112	QZXWGGGNYORFOK-UHFFFAOYSA-N	2.0	DBXBTMSZEOQQDU-UHFFFAOYSA-N	direct	640738214	4015.0	22.4962093169	1.0	44.9924186339	0.229556239037	2.01	0.1334093112
27254405	640738214	1736.0	24.0639892043	0.688668717112	QZXWGGGNYORFOK-UHFFFAOYSA-N	2.0	DBXBTMSZEOQQDU-VKHMYHEASA-N	direct	640738214	263.0	22.4962093169	1.0	44.9924186339	0.229556239037	2.01	0.1334093112
27254406	640738214	1736.0	24.0639892043	0.688668717112	QZXWGGGNYORFOK-UHFFFAOYSA-N	2.0	DBXBTMSZEOQQDU-VKHMYHEASA-N	direct	640738214	4015.0	22.4962093169	1.0	44.9924186339	0.229556239037	2.01	0.1334093112
11043363	637264593	496.0	31.4436974992	0.492699625693	QZXWGGGNYORFOK-UHFFFAOYSA-N	2.0	DBXBTMSZEOQQDU-UHFFFAOYSA-N	direct	637264593	4116.0	37.11463878	1.0	62.8873949985	0.164233208564	2.01	0.133409014925
11043364	637264593	496.0	31.4436974992	0.492699625693	QZXWGGGNYORFOK-UHFFFAOYSA-N	2.0	DBXBTMSZEOQQDU-UHFFFAOYSA-N	direct	637264593	670.0	36.920818754	1.0	62.8873949985	0.164233208564	2.01	0.133409014925
11043366	637264593	496.0	31.4436974992	0.492699625693	QZXWGGGNYORFOK-UHFFFAOYSA-N	2.0	DBXBTMSZEOQQDU-UHFFFAOYSA-N	direct	637264593	971.0	35.8569851997	1.0	62.8873949985	0.164233208564	2.01	0.133409014925
11043367	637264593	496.0	31.4436974992	0.492699625693	QZXWGGGNYORFOK-UHFFFAOYSA-N	2.0	DBXBTMSZEOQQDU-UHFFFAOYSA-N	direct	637264593	6325.0	35.8569851997	1.0	62.8873949985	0.164233208564	2.01	0.133409014925
11043368	637264593	496.0	31.4436974992	0.492699625693	QZXWGGGNYORFOK-UHFFFAOYSA-N	2.0	DBXBTMSZEOQQDU-UHFFFAOYSA-N	direct	637264593	14852.0	35.8569851997	1.0	62.8873949985	0.164233208564	2.01	0.133409014925
11043369	637264593	496.0	31.4436974992	0.492699625693	QZXWGGGNYORFOK-UHFFFAOYSA-N	2.0	DBXBTMSZEOQQDU-UHFFFAOYSA-N	direct	637264593	9394.0	35.406713933	1.0	62.8873949985	0.164233208564	2.01	0.133409014925
11043370	637264593	1736.0	31.4436974992	0.492699625693	QZXWGGGNYORFOK-UHFFFAOYSA-N	2.0	DBXBTMSZEOQQDU-VKHMYHEASA-N	direct	637264593	4116.0	37.11463878	1.0	62.8873949985	0.164233208564	2.01	0.133409014925
11043371	637264593	1736.0	31.4436974992	0.492699625693	QZXWGGGNYORFOK-UHFFFAOYSA-N	2.0	DBXBTMSZEOQQDU-VKHMYHEASA-N	direct	637264593	670.0	36.920818754	1.0	62.8873949985	0.164233208564	2.01	0.133409014925
11043373	637264593	1736.0	31.4436974992	0.492699625693	QZXWGGGNYORFOK-UHFFFAOYSA-N	2.0	DBXBTMSZEOQQDU-VKHMYHEASA-N	direct	637264593	971.0	35.8569851997	1.0	62.8873949985	0.164233208564	2.01	0.133409014925
11043374	637264593	1736.0	31.4436974992	0.492699625693	QZXWGGGNYORFOK-UHFFFAOYSA-N	2.0	DBXBTMSZEOQQDU-VKHMYHEASA-N	direct	637264593	6325.0	35.8569851997	1.0	62.8873949985	0.164233208564	2.01	0.133409014925
11043375	637264593	1736.0	31.4436974992	0.492699625693	QZXWGGGNYORFOK-UHFFFAOYSA-N	2.0	DBXBTMSZEOQQDU-VKHMYHEASA-N	direct	637264593	14852.0	35.8569851997	1.0	62.8873949985	0.164233208564	2.01	0.133409014925
11043376	637264593	1736.0	31.4436974992	0.492699625693	QZXWGGGNYORFOK-UHFFFAOYSA-N	2.0	DBXBTMSZEOQQDU-VKHMYHEASA-N	direct	637264593	9394.0	35.406713933	1.0	62.8873949985	0.164233208564	2.01	0.133409014925
2428057	637264959	496.0	33.0803989762	0.4653834461	QZXWGGGNYORFOK-UHFFFAOYSA-N	2.0	DBXBTMSZEOQQDU-UHFFFAOYSA-N	direct	637264959	4116.0	44.0428718023	1.0	66.1607979524	0.155127815367	2.01	0.133199205518
2428058	637264959	496.0	33.0803989762	0.4653834461	QZXWGGGNYORFOK-UHFFFAOYSA-N	2.0	DBXBTMSZEOQQDU-UHFFFAOYSA-N	direct	637264959	3619.0	41.3053948011	1.0	66.1607979524	0.155127815367	2.01	0.133199205518
2428059	637264959	496.0	33.0803989762	0.4653834461	QZXWGGGNYORFOK-UHFFFAOYSA-N	2.0	DBXBTMSZEOQQDU-UHFFFAOYSA-N	direct	637264959	16179.0	41.3053948011	1.0	66.1607979524	0.155127815367	2.01	0.133199205518
2428060	637264959	496.0	33.0803989762	0.4653834461	QZXWGGGNYORFOK-UHFFFAOYSA-N	2.0	DBXBTMSZEOQQDU-UHFFFAOYSA-N	direct	637264959	1248.0	41.0515870342	1.0	66.1607979524	0.155127815367	2.01	0.133199205518
2428063	637264959	496.0	33.0803989762	0.4653834461	QZXWGGGNYORFOK-UHFFFAOYSA-N	2.0	DBXBTMSZEOQQDU-UHFFFAOYSA-N	direct	637264959	7210.0	40.2848326422	1.0	66.1607979524	0.155127815367	2.01	0.133199205518
2428064	637264959	496.0	33.0803989762	0.4653834461	QZXWGGGNYORFOK-UHFFFAOYSA-N	2.0	DBXBTMSZEOQQDU-UHFFFAOYSA-N	direct	637264959	1157.0	40.0560111249	1.0	66.1607979524	0.155127815367	2.01	0.133199205518
2428065	637264959	496.0	33.0803989762	0.4653834461	QZXWGGGNYORFOK-UHFFFAOYSA-N	2.0	DBXBTMSZEOQQDU-UHFFFAOYSA-N	direct	637264959	2964.0	40.0560111249	1.0	66.1607979524	0.155127815367	2.01	0.133199205518
2428066	637264959	496.0	33.0803989762	0.4653834461	QZXWGGGNYORFOK-UHFFFAOYSA-N	2.0	DBXBTMSZEOQQDU-UHFFFAOYSA-N	direct	637264959	2331.0	39.9507819773	1.0	66.1607979524	0.155127815367	2.01	0.133199205518
2428067	637264959	496.0	33.0803989762	0.4653834461	QZXWGGGNYORFOK-UHFFFAOYSA-N	2.0	DBXBTMSZEOQQDU-UHFFFAOYSA-N	direct	637264959	4385.0	39.9507819773	1.0	66.1607979524	0.155127815367	2.01	0.133199205518
2428068	637264959	496.0	33.0803989762	0.4653834461	QZXWGGGNYORFOK-UHFFFAOYSA-N	2.0	DBXBTMSZEOQQDU-UHFFFAOYSA-N	direct	637264959	12108.0	39.9507819773	1.0	66.1607979524	0.155127815367	2.01	0.133199205518
2428069	637264959	496.0	33.0803989762	0.4653834461	QZXWGGGNYORFOK-UHFFFAOYSA-N	2.0	DBXBTMSZEOQQDU-UHFFFAOYSA-N	direct	637264959	13884.0	39.9507819773	1.0	66.1607979524	0.155127815367	2.01	0.133199205518
2428070	637264959	496.0	33.0803989762	0.4653834461	QZXWGGGNYORFOK-UHFFFAOYSA-N	2.0	DBXBTMSZEOQQDU-UHFFFAOYSA-N	direct	637264959	12690.0	39.8996294549	1.0	66.1607979524	0.155127815367	2.01	0.133199205518
2428072	637264959	1736.0	33.0803989762	0.4653834461	QZXWGGGNYORFOK-UHFFFAOYSA-N	2.0	DBXBTMSZEOQQDU-VKHMYHEASA-N	direct	637264959	4116.0	44.0428718023	1.0	66.1607979524	0.155127815367	2.01	0.133199205518
2428073	637264959	1736.0	33.0803989762	0.4653834461	QZXWGGGNYORFOK-UHFFFAOYSA-N	2.0	DBXBTMSZEOQQDU-VKHMYHEASA-N	direct	637264959	3619.0	41.3053948011	1.0	66.1607979524	0.155127815367	2.01	0.133199205518
2428074	637264959	1736.0	33.0803989762	0.4653834461	QZXWGGGNYORFOK-UHFFFAOYSA-N	2.0	DBXBTMSZEOQQDU-VKHMYHEASA-N	direct	637264959	16179.0	41.3053948011	1.0	66.1607979524	0.155127815367	2.01	0.133199205518
2428075	637264959	1736.0	33.0803989762	0.4653834461	QZXWGGGNYORFOK-UHFFFAOYSA-N	2.0	DBXBTMSZEOQQDU-VKHMYHEASA-N	direct	637264959	1248.0	41.0515870342	1.0	66.1607979524	0.155127815367	2.01	0.133199205518
2428078	637264959	1736.0	33.0803989762	0.4653834461	QZXWGGGNYORFOK-UHFFFAOYSA-N	2.0	DBXBTMSZEOQQDU-VKHMYHEASA-N	direct	637264959	7210.0	40.2848326422	1.0	66.1607979524	0.155127815367	2.01	0.133199205518
2428079	637264959	1736.0	33.0803989762	0.4653834461	QZXWGGGNYORFOK-UHFFFAOYSA-N	2.0	DBXBTMSZEOQQDU-VKHMYHEASA-N	direct	637264959	1157.0	40.0560111249	1.0	66.1607979524	0.155127815367	2.01	0.133199205518
2428080	637264959	1736.0	33.0803989762	0.4653834461	QZXWGGGNYORFOK-UHFFFAOYSA-N	2.0	DBXBTMSZEOQQDU-VKHMYHEASA-N	direct	637264959	2964.0	40.0560111249	1.0	66.1607979524	0.155127815367	2.01	0.133199205518
2428081	637264959	1736.0	33.0803989762	0.4653834461	QZXWGGGNYORFOK-UHFFFAOYSA-N	2.0	DBXBTMSZEOQQDU-VKHMYHEASA-N	direct	637264959	2331.0	39.9507819773	1.0	66.1607979524	0.155127815367	2.01	0.133199205518
2428082	637264959	1736.0	33.0803989762	0.4653834461	QZXWGGGNYORFOK-UHFFFAOYSA-N	2.0	DBXBTMSZEOQQDU-VKHMYHEASA-N	direct	637264959	4385.0	39.9507819773	1.0	66.1607979524	0.155127815367	2.01	0.133199205518
2428083	637264959	1736.0	33.0803989762	0.4653834461	QZXWGGGNYORFOK-UHFFFAOYSA-N	2.0	DBXBTMSZEOQQDU-VKHMYHEASA-N	direct	637264959	12108.0	39.9507819773	1.0	66.1607979524	0.155127815367	2.01	0.133199205518
2428084	637264959	1736.0	33.0803989762	0.4653834461	QZXWGGGNYORFOK-UHFFFAOYSA-N	2.0	DBXBTMSZEOQQDU-VKHMYHEASA-N	direct	637264959	13884.0	39.9507819773	1.0	66.1607979524	0.155127815367	2.01	0.133199205518
2428085	637264959	1736.0	33.0803989762	0.4653834461	QZXWGGGNYORFOK-UHFFFAOYSA-N	2.0	DBXBTMSZEOQQDU-VKHMYHEASA-N	direct	637264959	12690.0	39.8996294549	1.0	66.1607979524	0.155127815367	2.01	0.133199205518
11043321	637264593	496.0	31.4436974992	0.488836362723	QZXWGGGNYORFOK-UHFFFAOYSA-N	2.0	DBXBTMSZEOQQDU-UHFFFAOYSA-N	direct	637264593	4116.0	37.11463878	1.0	62.8873949985	0.162945454241	2.01	0.13314672706
11043322	637264593	496.0	31.4436974992	0.488836362723	QZXWGGGNYORFOK-UHFFFAOYSA-N	2.0	DBXBTMSZEOQQDU-UHFFFAOYSA-N	direct	637264593	670.0	36.920818754	1.0	62.8873949985	0.162945454241	2.01	0.13314672706
11043324	637264593	496.0	31.4436974992	0.488836362723	QZXWGGGNYORFOK-UHFFFAOYSA-N	2.0	DBXBTMSZEOQQDU-UHFFFAOYSA-N	direct	637264593	971.0	35.8569851997	1.0	62.8873949985	0.162945454241	2.01	0.13314672706
11043325	637264593	496.0	31.4436974992	0.488836362723	QZXWGGGNYORFOK-UHFFFAOYSA-N	2.0	DBXBTMSZEOQQDU-UHFFFAOYSA-N	direct	637264593	6325.0	35.8569851997	1.0	62.8873949985	0.162945454241	2.01	0.13314672706
11043326	637264593	496.0	31.4436974992	0.488836362723	QZXWGGGNYORFOK-UHFFFAOYSA-N	2.0	DBXBTMSZEOQQDU-UHFFFAOYSA-N	direct	637264593	14852.0	35.8569851997	1.0	62.8873949985	0.162945454241	2.01	0.13314672706
11043327	637264593	496.0	31.4436974992	0.488836362723	QZXWGGGNYORFOK-UHFFFAOYSA-N	2.0	DBXBTMSZEOQQDU-UHFFFAOYSA-N	direct	637264593	9394.0	35.406713933	1.0	62.8873949985	0.162945454241	2.01	0.13314672706
11043328	637264593	1736.0	31.4436974992	0.488836362723	QZXWGGGNYORFOK-UHFFFAOYSA-N	2.0	DBXBTMSZEOQQDU-VKHMYHEASA-N	direct	637264593	4116.0	37.11463878	1.0	62.8873949985	0.162945454241	2.01	0.13314672706
11043329	637264593	1736.0	31.4436974992	0.488836362723	QZXWGGGNYORFOK-UHFFFAOYSA-N	2.0	DBXBTMSZEOQQDU-VKHMYHEASA-N	direct	637264593	670.0	36.920818754	1.0	62.8873949985	0.162945454241	2.01	0.13314672706
11043331	637264593	1736.0	31.4436974992	0.488836362723	QZXWGGGNYORFOK-UHFFFAOYSA-N	2.0	DBXBTMSZEOQQDU-VKHMYHEASA-N	direct	637264593	971.0	35.8569851997	1.0	62.8873949985	0.162945454241	2.01	0.13314672706
11043332	637264593	1736.0	31.4436974992	0.488836362723	QZXWGGGNYORFOK-UHFFFAOYSA-N	2.0	DBXBTMSZEOQQDU-VKHMYHEASA-N	direct	637264593	6325.0	35.8569851997	1.0	62.8873949985	0.162945454241	2.01	0.13314672706
11043333	637264593	1736.0	31.4436974992	0.488836362723	QZXWGGGNYORFOK-UHFFFAOYSA-N	2.0	DBXBTMSZEOQQDU-VKHMYHEASA-N	direct	637264593	14852.0	35.8569851997	1.0	62.8873949985	0.162945454241	2.01	0.13314672706
11043334	637264593	1736.0	31.4436974992	0.488836362723	QZXWGGGNYORFOK-UHFFFAOYSA-N	2.0	DBXBTMSZEOQQDU-VKHMYHEASA-N	direct	637264593	9394.0	35.406713933	1.0	62.8873949985	0.162945454241	2.01	0.13314672706
11043335	637264593	496.0	31.4436974992	0.486220878151	QZXWGGGNYORFOK-UHFFFAOYSA-N	2.0	DBXBTMSZEOQQDU-UHFFFAOYSA-N	direct	637264593	4116.0	37.11463878	1.0	62.8873949985	0.16207362605	2.01	0.132968270554
11043336	637264593	496.0	31.4436974992	0.486220878151	QZXWGGGNYORFOK-UHFFFAOYSA-N	2.0	DBXBTMSZEOQQDU-UHFFFAOYSA-N	direct	637264593	670.0	36.920818754	1.0	62.8873949985	0.16207362605	2.01	0.132968270554
11043338	637264593	496.0	31.4436974992	0.486220878151	QZXWGGGNYORFOK-UHFFFAOYSA-N	2.0	DBXBTMSZEOQQDU-UHFFFAOYSA-N	direct	637264593	971.0	35.8569851997	1.0	62.8873949985	0.16207362605	2.01	0.132968270554
11043339	637264593	496.0	31.4436974992	0.486220878151	QZXWGGGNYORFOK-UHFFFAOYSA-N	2.0	DBXBTMSZEOQQDU-UHFFFAOYSA-N	direct	637264593	6325.0	35.8569851997	1.0	62.8873949985	0.16207362605	2.01	0.132968270554
11043340	637264593	496.0	31.4436974992	0.486220878151	QZXWGGGNYORFOK-UHFFFAOYSA-N	2.0	DBXBTMSZEOQQDU-UHFFFAOYSA-N	direct	637264593	14852.0	35.8569851997	1.0	62.8873949985	0.16207362605	2.01	0.132968270554
11043341	637264593	496.0	31.4436974992	0.486220878151	QZXWGGGNYORFOK-UHFFFAOYSA-N	2.0	DBXBTMSZEOQQDU-UHFFFAOYSA-N	direct	637264593	9394.0	35.406713933	1.0	62.8873949985	0.16207362605	2.01	0.132968270554
11043342	637264593	1736.0	31.4436974992	0.486220878151	QZXWGGGNYORFOK-UHFFFAOYSA-N	2.0	DBXBTMSZEOQQDU-VKHMYHEASA-N	direct	637264593	4116.0	37.11463878	1.0	62.8873949985	0.16207362605	2.01	0.132968270554
11043343	637264593	1736.0	31.4436974992	0.486220878151	QZXWGGGNYORFOK-UHFFFAOYSA-N	2.0	DBXBTMSZEOQQDU-VKHMYHEASA-N	direct	637264593	670.0	36.920818754	1.0	62.8873949985	0.16207362605	2.01	0.132968270554
11043345	637264593	1736.0	31.4436974992	0.486220878151	QZXWGGGNYORFOK-UHFFFAOYSA-N	2.0	DBXBTMSZEOQQDU-VKHMYHEASA-N	direct	637264593	971.0	35.8569851997	1.0	62.8873949985	0.16207362605	2.01	0.132968270554
11043346	637264593	1736.0	31.4436974992	0.486220878151	QZXWGGGNYORFOK-UHFFFAOYSA-N	2.0	DBXBTMSZEOQQDU-VKHMYHEASA-N	direct	637264593	6325.0	35.8569851997	1.0	62.8873949985	0.16207362605	2.01	0.132968270554
11043347	637264593	1736.0	31.4436974992	0.486220878151	QZXWGGGNYORFOK-UHFFFAOYSA-N	2.0	DBXBTMSZEOQQDU-VKHMYHEASA-N	direct	637264593	14852.0	35.8569851997	1.0	62.8873949985	0.16207362605	2.01	0.132968270554
11043348	637264593	1736.0	31.4436974992	0.486220878151	QZXWGGGNYORFOK-UHFFFAOYSA-N	2.0	DBXBTMSZEOQQDU-VKHMYHEASA-N	direct	637264593	9394.0	35.406713933	1.0	62.8873949985	0.16207362605	2.01	0.132968270554
27254359	640738214	496.0	24.0639892043	0.688668717112	QZXWGGGNYORFOK-UHFFFAOYSA-N	2.0	DBXBTMSZEOQQDU-UHFFFAOYSA-N	direct	640738214	8422.0	22.1084625423	1.0	44.2169250847	0.229556239037	2.01	0.132830693889
27254407	640738214	1736.0	24.0639892043	0.688668717112	QZXWGGGNYORFOK-UHFFFAOYSA-N	2.0	DBXBTMSZEOQQDU-VKHMYHEASA-N	direct	640738214	8422.0	22.1084625423	1.0	44.2169250847	0.229556239037	2.01	0.132830693889
27254162	640738214	496.0	24.0639892043	0.661134693998	QZXWGGGNYORFOK-UHFFFAOYSA-N	2.0	DBXBTMSZEOQQDU-UHFFFAOYSA-N	direct	640738214	3536.0	22.7495799977	1.0	45.4991599954	0.220378231333	2.01	0.132425630609
27254163	640738214	496.0	24.0639892043	0.661134693998	QZXWGGGNYORFOK-UHFFFAOYSA-N	2.0	DBXBTMSZEOQQDU-UHFFFAOYSA-N	direct	640738214	4708.0	22.7495799977	1.0	45.4991599954	0.220378231333	2.01	0.132425630609
27254164	640738214	496.0	24.0639892043	0.661134693998	QZXWGGGNYORFOK-UHFFFAOYSA-N	2.0	DBXBTMSZEOQQDU-UHFFFAOYSA-N	direct	640738214	5039.0	22.7495799977	1.0	45.4991599954	0.220378231333	2.01	0.132425630609
27254210	640738214	1736.0	24.0639892043	0.661134693998	QZXWGGGNYORFOK-UHFFFAOYSA-N	2.0	DBXBTMSZEOQQDU-VKHMYHEASA-N	direct	640738214	3536.0	22.7495799977	1.0	45.4991599954	0.220378231333	2.01	0.132425630609
27254211	640738214	1736.0	24.0639892043	0.661134693998	QZXWGGGNYORFOK-UHFFFAOYSA-N	2.0	DBXBTMSZEOQQDU-VKHMYHEASA-N	direct	640738214	4708.0	22.7495799977	1.0	45.4991599954	0.220378231333	2.01	0.132425630609
27254212	640738214	1736.0	24.0639892043	0.661134693998	QZXWGGGNYORFOK-UHFFFAOYSA-N	2.0	DBXBTMSZEOQQDU-VKHMYHEASA-N	direct	640738214	5039.0	22.7495799977	1.0	45.4991599954	0.220378231333	2.01	0.132425630609
27254165	640738214	496.0	24.0639892043	0.661134693998	QZXWGGGNYORFOK-UHFFFAOYSA-N	2.0	DBXBTMSZEOQQDU-UHFFFAOYSA-N	direct	640738214	263.0	22.4962093169	1.0	44.9924186339	0.220378231333	2.01	0.132055361978
27254166	640738214	496.0	24.0639892043	0.661134693998	QZXWGGGNYORFOK-UHFFFAOYSA-N	2.0	DBXBTMSZEOQQDU-UHFFFAOYSA-N	direct	640738214	4015.0	22.4962093169	1.0	44.9924186339	0.220378231333	2.01	0.132055361978
27254213	640738214	1736.0	24.0639892043	0.661134693998	QZXWGGGNYORFOK-UHFFFAOYSA-N	2.0	DBXBTMSZEOQQDU-VKHMYHEASA-N	direct	640738214	263.0	22.4962093169	1.0	44.9924186339	0.220378231333	2.01	0.132055361978
27254214	640738214	1736.0	24.0639892043	0.661134693998	QZXWGGGNYORFOK-UHFFFAOYSA-N	2.0	DBXBTMSZEOQQDU-VKHMYHEASA-N	direct	640738214	4015.0	22.4962093169	1.0	44.9924186339	0.220378231333	2.01	0.132055361978
11043237	637264593	496.0	31.4436974992	0.4653834461	QZXWGGGNYORFOK-UHFFFAOYSA-N	2.0	DBXBTMSZEOQQDU-UHFFFAOYSA-N	direct	637264593	4116.0	37.11463878	1.0	62.8873949985	0.155127815367	2.01	0.131520167141
11043238	637264593	496.0	31.4436974992	0.4653834461	QZXWGGGNYORFOK-UHFFFAOYSA-N	2.0	DBXBTMSZEOQQDU-UHFFFAOYSA-N	direct	637264593	670.0	36.920818754	1.0	62.8873949985	0.155127815367	2.01	0.131520167141
11043240	637264593	496.0	31.4436974992	0.4653834461	QZXWGGGNYORFOK-UHFFFAOYSA-N	2.0	DBXBTMSZEOQQDU-UHFFFAOYSA-N	direct	637264593	971.0	35.8569851997	1.0	62.8873949985	0.155127815367	2.01	0.131520167141
11043241	637264593	496.0	31.4436974992	0.4653834461	QZXWGGGNYORFOK-UHFFFAOYSA-N	2.0	DBXBTMSZEOQQDU-UHFFFAOYSA-N	direct	637264593	6325.0	35.8569851997	1.0	62.8873949985	0.155127815367	2.01	0.131520167141
11043242	637264593	496.0	31.4436974992	0.4653834461	QZXWGGGNYORFOK-UHFFFAOYSA-N	2.0	DBXBTMSZEOQQDU-UHFFFAOYSA-N	direct	637264593	14852.0	35.8569851997	1.0	62.8873949985	0.155127815367	2.01	0.131520167141
11043243	637264593	496.0	31.4436974992	0.4653834461	QZXWGGGNYORFOK-UHFFFAOYSA-N	2.0	DBXBTMSZEOQQDU-UHFFFAOYSA-N	direct	637264593	9394.0	35.406713933	1.0	62.8873949985	0.155127815367	2.01	0.131520167141
11043244	637264593	1736.0	31.4436974992	0.4653834461	QZXWGGGNYORFOK-UHFFFAOYSA-N	2.0	DBXBTMSZEOQQDU-VKHMYHEASA-N	direct	637264593	4116.0	37.11463878	1.0	62.8873949985	0.155127815367	2.01	0.131520167141
11043245	637264593	1736.0	31.4436974992	0.4653834461	QZXWGGGNYORFOK-UHFFFAOYSA-N	2.0	DBXBTMSZEOQQDU-VKHMYHEASA-N	direct	637264593	670.0	36.920818754	1.0	62.8873949985	0.155127815367	2.01	0.131520167141
11043247	637264593	1736.0	31.4436974992	0.4653834461	QZXWGGGNYORFOK-UHFFFAOYSA-N	2.0	DBXBTMSZEOQQDU-VKHMYHEASA-N	direct	637264593	971.0	35.8569851997	1.0	62.8873949985	0.155127815367	2.01	0.131520167141
11043248	637264593	1736.0	31.4436974992	0.4653834461	QZXWGGGNYORFOK-UHFFFAOYSA-N	2.0	DBXBTMSZEOQQDU-VKHMYHEASA-N	direct	637264593	6325.0	35.8569851997	1.0	62.8873949985	0.155127815367	2.01	0.131520167141
11043249	637264593	1736.0	31.4436974992	0.4653834461	QZXWGGGNYORFOK-UHFFFAOYSA-N	2.0	DBXBTMSZEOQQDU-VKHMYHEASA-N	direct	637264593	14852.0	35.8569851997	1.0	62.8873949985	0.155127815367	2.01	0.131520167141
11043250	637264593	1736.0	31.4436974992	0.4653834461	QZXWGGGNYORFOK-UHFFFAOYSA-N	2.0	DBXBTMSZEOQQDU-VKHMYHEASA-N	direct	637264593	9394.0	35.406713933	1.0	62.8873949985	0.155127815367	2.01	0.131520167141
27254167	640738214	496.0	24.0639892043	0.661134693998	QZXWGGGNYORFOK-UHFFFAOYSA-N	2.0	DBXBTMSZEOQQDU-UHFFFAOYSA-N	direct	640738214	8422.0	22.1084625423	1.0	44.2169250847	0.220378231333	2.01	0.131482616959
27254215	640738214	1736.0	24.0639892043	0.661134693998	QZXWGGGNYORFOK-UHFFFAOYSA-N	2.0	DBXBTMSZEOQQDU-VKHMYHEASA-N	direct	640738214	8422.0	22.1084625423	1.0	44.2169250847	0.220378231333	2.01	0.131482616959
23027935	637269372	496.0	20.1402614338	0.688668717112	QZXWGGGNYORFOK-UHFFFAOYSA-N	2.0	DBXBTMSZEOQQDU-UHFFFAOYSA-N	direct	637269372	4116.0	24.565431096	1.0	40.2805228676	0.229556239037	2.01	0.129770232204
23027937	637269372	496.0	20.1402614338	0.688668717112	QZXWGGGNYORFOK-UHFFFAOYSA-N	2.0	DBXBTMSZEOQQDU-UHFFFAOYSA-N	direct	637269372	2196.0	23.7721132954	1.0	40.2805228676	0.229556239037	2.01	0.129770232204
23027938	637269372	496.0	20.1402614338	0.688668717112	QZXWGGGNYORFOK-UHFFFAOYSA-N	2.0	DBXBTMSZEOQQDU-UHFFFAOYSA-N	direct	637269372	2400.0	23.7721132954	1.0	40.2805228676	0.229556239037	2.01	0.129770232204
23027943	637269372	496.0	20.1402614338	0.688668717112	QZXWGGGNYORFOK-UHFFFAOYSA-N	2.0	DBXBTMSZEOQQDU-UHFFFAOYSA-N	direct	637269372	1466.0	23.214670165	1.0	40.2805228676	0.229556239037	2.01	0.129770232204
23027946	637269372	496.0	20.1402614338	0.688668717112	QZXWGGGNYORFOK-UHFFFAOYSA-N	2.0	DBXBTMSZEOQQDU-UHFFFAOYSA-N	direct	637269372	12747.0	22.7958800173	1.0	40.2805228676	0.229556239037	2.01	0.129770232204
23027947	637269372	496.0	20.1402614338	0.688668717112	QZXWGGGNYORFOK-UHFFFAOYSA-N	2.0	DBXBTMSZEOQQDU-UHFFFAOYSA-N	direct	637269372	12759.0	22.7958800173	1.0	40.2805228676	0.229556239037	2.01	0.129770232204
23027948	637269372	496.0	20.1402614338	0.688668717112	QZXWGGGNYORFOK-UHFFFAOYSA-N	2.0	DBXBTMSZEOQQDU-UHFFFAOYSA-N	direct	637269372	12985.0	22.7958800173	1.0	40.2805228676	0.229556239037	2.01	0.129770232204
23027949	637269372	496.0	20.1402614338	0.688668717112	QZXWGGGNYORFOK-UHFFFAOYSA-N	2.0	DBXBTMSZEOQQDU-UHFFFAOYSA-N	direct	637269372	13004.0	22.7958800173	1.0	40.2805228676	0.229556239037	2.01	0.129770232204
23027950	637269372	496.0	20.1402614338	0.688668717112	QZXWGGGNYORFOK-UHFFFAOYSA-N	2.0	DBXBTMSZEOQQDU-UHFFFAOYSA-N	direct	637269372	13006.0	22.7958800173	1.0	40.2805228676	0.229556239037	2.01	0.129770232204
23027951	637269372	496.0	20.1402614338	0.688668717112	QZXWGGGNYORFOK-UHFFFAOYSA-N	2.0	DBXBTMSZEOQQDU-UHFFFAOYSA-N	direct	637269372	13273.0	22.7958800173	1.0	40.2805228676	0.229556239037	2.01	0.129770232204
23027952	637269372	496.0	20.1402614338	0.688668717112	QZXWGGGNYORFOK-UHFFFAOYSA-N	2.0	DBXBTMSZEOQQDU-UHFFFAOYSA-N	direct	637269372	13292.0	22.7958800173	1.0	40.2805228676	0.229556239037	2.01	0.129770232204
23027953	637269372	496.0	20.1402614338	0.688668717112	QZXWGGGNYORFOK-UHFFFAOYSA-N	2.0	DBXBTMSZEOQQDU-UHFFFAOYSA-N	direct	637269372	13411.0	22.7958800173	1.0	40.2805228676	0.229556239037	2.01	0.129770232204
23027954	637269372	496.0	20.1402614338	0.688668717112	QZXWGGGNYORFOK-UHFFFAOYSA-N	2.0	DBXBTMSZEOQQDU-UHFFFAOYSA-N	direct	637269372	13457.0	22.7958800173	1.0	40.2805228676	0.229556239037	2.01	0.129770232204
23027955	637269372	496.0	20.1402614338	0.688668717112	QZXWGGGNYORFOK-UHFFFAOYSA-N	2.0	DBXBTMSZEOQQDU-UHFFFAOYSA-N	direct	637269372	13470.0	22.7958800173	1.0	40.2805228676	0.229556239037	2.01	0.129770232204
23027956	637269372	496.0	20.1402614338	0.688668717112	QZXWGGGNYORFOK-UHFFFAOYSA-N	2.0	DBXBTMSZEOQQDU-UHFFFAOYSA-N	direct	637269372	13552.0	22.7958800173	1.0	40.2805228676	0.229556239037	2.01	0.129770232204
23027957	637269372	496.0	20.1402614338	0.688668717112	QZXWGGGNYORFOK-UHFFFAOYSA-N	2.0	DBXBTMSZEOQQDU-UHFFFAOYSA-N	direct	637269372	13705.0	22.7958800173	1.0	40.2805228676	0.229556239037	2.01	0.129770232204
23027958	637269372	496.0	20.1402614338	0.688668717112	QZXWGGGNYORFOK-UHFFFAOYSA-N	2.0	DBXBTMSZEOQQDU-UHFFFAOYSA-N	direct	637269372	13869.0	22.7958800173	1.0	40.2805228676	0.229556239037	2.01	0.129770232204
23027959	637269372	496.0	20.1402614338	0.688668717112	QZXWGGGNYORFOK-UHFFFAOYSA-N	2.0	DBXBTMSZEOQQDU-UHFFFAOYSA-N	direct	637269372	13919.0	22.7958800173	1.0	40.2805228676	0.229556239037	2.01	0.129770232204
23027960	637269372	496.0	20.1402614338	0.688668717112	QZXWGGGNYORFOK-UHFFFAOYSA-N	2.0	DBXBTMSZEOQQDU-UHFFFAOYSA-N	direct	637269372	13934.0	22.7958800173	1.0	40.2805228676	0.229556239037	2.01	0.129770232204
23027961	637269372	496.0	20.1402614338	0.688668717112	QZXWGGGNYORFOK-UHFFFAOYSA-N	2.0	DBXBTMSZEOQQDU-UHFFFAOYSA-N	direct	637269372	14112.0	22.7958800173	1.0	40.2805228676	0.229556239037	2.01	0.129770232204
23027962	637269372	496.0	20.1402614338	0.688668717112	QZXWGGGNYORFOK-UHFFFAOYSA-N	2.0	DBXBTMSZEOQQDU-UHFFFAOYSA-N	direct	637269372	14119.0	22.7958800173	1.0	40.2805228676	0.229556239037	2.01	0.129770232204
23027963	637269372	496.0	20.1402614338	0.688668717112	QZXWGGGNYORFOK-UHFFFAOYSA-N	2.0	DBXBTMSZEOQQDU-UHFFFAOYSA-N	direct	637269372	14259.0	22.7958800173	1.0	40.2805228676	0.229556239037	2.01	0.129770232204
23027964	637269372	496.0	20.1402614338	0.688668717112	QZXWGGGNYORFOK-UHFFFAOYSA-N	2.0	DBXBTMSZEOQQDU-UHFFFAOYSA-N	direct	637269372	14492.0	22.7958800173	1.0	40.2805228676	0.229556239037	2.01	0.129770232204
23027965	637269372	496.0	20.1402614338	0.688668717112	QZXWGGGNYORFOK-UHFFFAOYSA-N	2.0	DBXBTMSZEOQQDU-UHFFFAOYSA-N	direct	637269372	14501.0	22.7958800173	1.0	40.2805228676	0.229556239037	2.01	0.129770232204
23027966	637269372	496.0	20.1402614338	0.688668717112	QZXWGGGNYORFOK-UHFFFAOYSA-N	2.0	DBXBTMSZEOQQDU-UHFFFAOYSA-N	direct	637269372	14537.0	22.7958800173	1.0	40.2805228676	0.229556239037	2.01	0.129770232204
23027967	637269372	496.0	20.1402614338	0.688668717112	QZXWGGGNYORFOK-UHFFFAOYSA-N	2.0	DBXBTMSZEOQQDU-UHFFFAOYSA-N	direct	637269372	14625.0	22.7958800173	1.0	40.2805228676	0.229556239037	2.01	0.129770232204
23027968	637269372	496.0	20.1402614338	0.688668717112	QZXWGGGNYORFOK-UHFFFAOYSA-N	2.0	DBXBTMSZEOQQDU-UHFFFAOYSA-N	direct	637269372	14695.0	22.7958800173	1.0	40.2805228676	0.229556239037	2.01	0.129770232204
23027969	637269372	496.0	20.1402614338	0.688668717112	QZXWGGGNYORFOK-UHFFFAOYSA-N	2.0	DBXBTMSZEOQQDU-UHFFFAOYSA-N	direct	637269372	14713.0	22.7958800173	1.0	40.2805228676	0.229556239037	2.01	0.129770232204
23027970	637269372	496.0	20.1402614338	0.688668717112	QZXWGGGNYORFOK-UHFFFAOYSA-N	2.0	DBXBTMSZEOQQDU-UHFFFAOYSA-N	direct	637269372	16586.0	22.7958800173	1.0	40.2805228676	0.229556239037	2.01	0.129770232204
23027971	637269372	496.0	20.1402614338	0.688668717112	QZXWGGGNYORFOK-UHFFFAOYSA-N	2.0	DBXBTMSZEOQQDU-UHFFFAOYSA-N	direct	637269372	16717.0	22.7958800173	1.0	40.2805228676	0.229556239037	2.01	0.129770232204
23027972	637269372	496.0	20.1402614338	0.688668717112	QZXWGGGNYORFOK-UHFFFAOYSA-N	2.0	DBXBTMSZEOQQDU-UHFFFAOYSA-N	direct	637269372	16745.0	22.7958800173	1.0	40.2805228676	0.229556239037	2.01	0.129770232204
23027973	637269372	496.0	20.1402614338	0.688668717112	QZXWGGGNYORFOK-UHFFFAOYSA-N	2.0	DBXBTMSZEOQQDU-UHFFFAOYSA-N	direct	637269372	16791.0	22.7958800173	1.0	40.2805228676	0.229556239037	2.01	0.129770232204
23027974	637269372	496.0	20.1402614338	0.688668717112	QZXWGGGNYORFOK-UHFFFAOYSA-N	2.0	DBXBTMSZEOQQDU-UHFFFAOYSA-N	direct	637269372	16810.0	22.7958800173	1.0	40.2805228676	0.229556239037	2.01	0.129770232204
23028019	637269372	1736.0	20.1402614338	0.688668717112	QZXWGGGNYORFOK-UHFFFAOYSA-N	2.0	DBXBTMSZEOQQDU-VKHMYHEASA-N	direct	637269372	4116.0	24.565431096	1.0	40.2805228676	0.229556239037	2.01	0.129770232204
23028021	637269372	1736.0	20.1402614338	0.688668717112	QZXWGGGNYORFOK-UHFFFAOYSA-N	2.0	DBXBTMSZEOQQDU-VKHMYHEASA-N	direct	637269372	2196.0	23.7721132954	1.0	40.2805228676	0.229556239037	2.01	0.129770232204
23028022	637269372	1736.0	20.1402614338	0.688668717112	QZXWGGGNYORFOK-UHFFFAOYSA-N	2.0	DBXBTMSZEOQQDU-VKHMYHEASA-N	direct	637269372	2400.0	23.7721132954	1.0	40.2805228676	0.229556239037	2.01	0.129770232204
23028027	637269372	1736.0	20.1402614338	0.688668717112	QZXWGGGNYORFOK-UHFFFAOYSA-N	2.0	DBXBTMSZEOQQDU-VKHMYHEASA-N	direct	637269372	1466.0	23.214670165	1.0	40.2805228676	0.229556239037	2.01	0.129770232204
23028030	637269372	1736.0	20.1402614338	0.688668717112	QZXWGGGNYORFOK-UHFFFAOYSA-N	2.0	DBXBTMSZEOQQDU-VKHMYHEASA-N	direct	637269372	12747.0	22.7958800173	1.0	40.2805228676	0.229556239037	2.01	0.129770232204
23028031	637269372	1736.0	20.1402614338	0.688668717112	QZXWGGGNYORFOK-UHFFFAOYSA-N	2.0	DBXBTMSZEOQQDU-VKHMYHEASA-N	direct	637269372	12759.0	22.7958800173	1.0	40.2805228676	0.229556239037	2.01	0.129770232204
23028032	637269372	1736.0	20.1402614338	0.688668717112	QZXWGGGNYORFOK-UHFFFAOYSA-N	2.0	DBXBTMSZEOQQDU-VKHMYHEASA-N	direct	637269372	12985.0	22.7958800173	1.0	40.2805228676	0.229556239037	2.01	0.129770232204
23028033	637269372	1736.0	20.1402614338	0.688668717112	QZXWGGGNYORFOK-UHFFFAOYSA-N	2.0	DBXBTMSZEOQQDU-VKHMYHEASA-N	direct	637269372	13004.0	22.7958800173	1.0	40.2805228676	0.229556239037	2.01	0.129770232204
23028034	637269372	1736.0	20.1402614338	0.688668717112	QZXWGGGNYORFOK-UHFFFAOYSA-N	2.0	DBXBTMSZEOQQDU-VKHMYHEASA-N	direct	637269372	13006.0	22.7958800173	1.0	40.2805228676	0.229556239037	2.01	0.129770232204
23028035	637269372	1736.0	20.1402614338	0.688668717112	QZXWGGGNYORFOK-UHFFFAOYSA-N	2.0	DBXBTMSZEOQQDU-VKHMYHEASA-N	direct	637269372	13273.0	22.7958800173	1.0	40.2805228676	0.229556239037	2.01	0.129770232204
23028036	637269372	1736.0	20.1402614338	0.688668717112	QZXWGGGNYORFOK-UHFFFAOYSA-N	2.0	DBXBTMSZEOQQDU-VKHMYHEASA-N	direct	637269372	13292.0	22.7958800173	1.0	40.2805228676	0.229556239037	2.01	0.129770232204
23028037	637269372	1736.0	20.1402614338	0.688668717112	QZXWGGGNYORFOK-UHFFFAOYSA-N	2.0	DBXBTMSZEOQQDU-VKHMYHEASA-N	direct	637269372	13411.0	22.7958800173	1.0	40.2805228676	0.229556239037	2.01	0.129770232204
23028038	637269372	1736.0	20.1402614338	0.688668717112	QZXWGGGNYORFOK-UHFFFAOYSA-N	2.0	DBXBTMSZEOQQDU-VKHMYHEASA-N	direct	637269372	13457.0	22.7958800173	1.0	40.2805228676	0.229556239037	2.01	0.129770232204
23028039	637269372	1736.0	20.1402614338	0.688668717112	QZXWGGGNYORFOK-UHFFFAOYSA-N	2.0	DBXBTMSZEOQQDU-VKHMYHEASA-N	direct	637269372	13470.0	22.7958800173	1.0	40.2805228676	0.229556239037	2.01	0.129770232204
23028040	637269372	1736.0	20.1402614338	0.688668717112	QZXWGGGNYORFOK-UHFFFAOYSA-N	2.0	DBXBTMSZEOQQDU-VKHMYHEASA-N	direct	637269372	13552.0	22.7958800173	1.0	40.2805228676	0.229556239037	2.01	0.129770232204
23028041	637269372	1736.0	20.1402614338	0.688668717112	QZXWGGGNYORFOK-UHFFFAOYSA-N	2.0	DBXBTMSZEOQQDU-VKHMYHEASA-N	direct	637269372	13705.0	22.7958800173	1.0	40.2805228676	0.229556239037	2.01	0.129770232204
23028042	637269372	1736.0	20.1402614338	0.688668717112	QZXWGGGNYORFOK-UHFFFAOYSA-N	2.0	DBXBTMSZEOQQDU-VKHMYHEASA-N	direct	637269372	13869.0	22.7958800173	1.0	40.2805228676	0.229556239037	2.01	0.129770232204
23028043	637269372	1736.0	20.1402614338	0.688668717112	QZXWGGGNYORFOK-UHFFFAOYSA-N	2.0	DBXBTMSZEOQQDU-VKHMYHEASA-N	direct	637269372	13919.0	22.7958800173	1.0	40.2805228676	0.229556239037	2.01	0.129770232204
23028044	637269372	1736.0	20.1402614338	0.688668717112	QZXWGGGNYORFOK-UHFFFAOYSA-N	2.0	DBXBTMSZEOQQDU-VKHMYHEASA-N	direct	637269372	13934.0	22.7958800173	1.0	40.2805228676	0.229556239037	2.01	0.129770232204
23028045	637269372	1736.0	20.1402614338	0.688668717112	QZXWGGGNYORFOK-UHFFFAOYSA-N	2.0	DBXBTMSZEOQQDU-VKHMYHEASA-N	direct	637269372	14112.0	22.7958800173	1.0	40.2805228676	0.229556239037	2.01	0.129770232204
23028046	637269372	1736.0	20.1402614338	0.688668717112	QZXWGGGNYORFOK-UHFFFAOYSA-N	2.0	DBXBTMSZEOQQDU-VKHMYHEASA-N	direct	637269372	14119.0	22.7958800173	1.0	40.2805228676	0.229556239037	2.01	0.129770232204
23028047	637269372	1736.0	20.1402614338	0.688668717112	QZXWGGGNYORFOK-UHFFFAOYSA-N	2.0	DBXBTMSZEOQQDU-VKHMYHEASA-N	direct	637269372	14259.0	22.7958800173	1.0	40.2805228676	0.229556239037	2.01	0.129770232204
23028048	637269372	1736.0	20.1402614338	0.688668717112	QZXWGGGNYORFOK-UHFFFAOYSA-N	2.0	DBXBTMSZEOQQDU-VKHMYHEASA-N	direct	637269372	14492.0	22.7958800173	1.0	40.2805228676	0.229556239037	2.01	0.129770232204
23028049	637269372	1736.0	20.1402614338	0.688668717112	QZXWGGGNYORFOK-UHFFFAOYSA-N	2.0	DBXBTMSZEOQQDU-VKHMYHEASA-N	direct	637269372	14501.0	22.7958800173	1.0	40.2805228676	0.229556239037	2.01	0.129770232204
23028050	637269372	1736.0	20.1402614338	0.688668717112	QZXWGGGNYORFOK-UHFFFAOYSA-N	2.0	DBXBTMSZEOQQDU-VKHMYHEASA-N	direct	637269372	14537.0	22.7958800173	1.0	40.2805228676	0.229556239037	2.01	0.129770232204
23028051	637269372	1736.0	20.1402614338	0.688668717112	QZXWGGGNYORFOK-UHFFFAOYSA-N	2.0	DBXBTMSZEOQQDU-VKHMYHEASA-N	direct	637269372	14625.0	22.7958800173	1.0	40.2805228676	0.229556239037	2.01	0.129770232204
23028052	637269372	1736.0	20.1402614338	0.688668717112	QZXWGGGNYORFOK-UHFFFAOYSA-N	2.0	DBXBTMSZEOQQDU-VKHMYHEASA-N	direct	637269372	14695.0	22.7958800173	1.0	40.2805228676	0.229556239037	2.01	0.129770232204
23028053	637269372	1736.0	20.1402614338	0.688668717112	QZXWGGGNYORFOK-UHFFFAOYSA-N	2.0	DBXBTMSZEOQQDU-VKHMYHEASA-N	direct	637269372	14713.0	22.7958800173	1.0	40.2805228676	0.229556239037	2.01	0.129770232204
23028054	637269372	1736.0	20.1402614338	0.688668717112	QZXWGGGNYORFOK-UHFFFAOYSA-N	2.0	DBXBTMSZEOQQDU-VKHMYHEASA-N	direct	637269372	16586.0	22.7958800173	1.0	40.2805228676	0.229556239037	2.01	0.129770232204
23028055	637269372	1736.0	20.1402614338	0.688668717112	QZXWGGGNYORFOK-UHFFFAOYSA-N	2.0	DBXBTMSZEOQQDU-VKHMYHEASA-N	direct	637269372	16717.0	22.7958800173	1.0	40.2805228676	0.229556239037	2.01	0.129770232204
23028056	637269372	1736.0	20.1402614338	0.688668717112	QZXWGGGNYORFOK-UHFFFAOYSA-N	2.0	DBXBTMSZEOQQDU-VKHMYHEASA-N	direct	637269372	16745.0	22.7958800173	1.0	40.2805228676	0.229556239037	2.01	0.129770232204
23028057	637269372	1736.0	20.1402614338	0.688668717112	QZXWGGGNYORFOK-UHFFFAOYSA-N	2.0	DBXBTMSZEOQQDU-VKHMYHEASA-N	direct	637269372	16791.0	22.7958800173	1.0	40.2805228676	0.229556239037	2.01	0.129770232204
23028058	637269372	1736.0	20.1402614338	0.688668717112	QZXWGGGNYORFOK-UHFFFAOYSA-N	2.0	DBXBTMSZEOQQDU-VKHMYHEASA-N	direct	637269372	16810.0	22.7958800173	1.0	40.2805228676	0.229556239037	2.01	0.129770232204
27254924	640738214	496.0	24.0639892043	0.556174051269	QZXWGGGNYORFOK-UHFFFAOYSA-N	2.0	DBXBTMSZEOQQDU-UHFFFAOYSA-N	direct	640738214	189.0	24.5030703519	1.0	48.1279784086	0.185391350423	2.01	0.128617719117
27254925	640738214	496.0	24.0639892043	0.556174051269	QZXWGGGNYORFOK-UHFFFAOYSA-N	2.0	DBXBTMSZEOQQDU-UHFFFAOYSA-N	direct	640738214	1846.0	24.5030703519	1.0	48.1279784086	0.185391350423	2.01	0.128617719117
27254926	640738214	496.0	24.0639892043	0.556174051269	QZXWGGGNYORFOK-UHFFFAOYSA-N	2.0	DBXBTMSZEOQQDU-UHFFFAOYSA-N	direct	640738214	2046.0	24.5030703519	1.0	48.1279784086	0.185391350423	2.01	0.128617719117
27254927	640738214	496.0	24.0639892043	0.556174051269	QZXWGGGNYORFOK-UHFFFAOYSA-N	2.0	DBXBTMSZEOQQDU-UHFFFAOYSA-N	direct	640738214	4116.0	24.3936186349	1.0	48.1279784086	0.185391350423	2.01	0.128617719117
27254972	640738214	1736.0	24.0639892043	0.556174051269	QZXWGGGNYORFOK-UHFFFAOYSA-N	2.0	DBXBTMSZEOQQDU-VKHMYHEASA-N	direct	640738214	189.0	24.5030703519	1.0	48.1279784086	0.185391350423	2.01	0.128617719117
27254973	640738214	1736.0	24.0639892043	0.556174051269	QZXWGGGNYORFOK-UHFFFAOYSA-N	2.0	DBXBTMSZEOQQDU-VKHMYHEASA-N	direct	640738214	1846.0	24.5030703519	1.0	48.1279784086	0.185391350423	2.01	0.128617719117
27254974	640738214	1736.0	24.0639892043	0.556174051269	QZXWGGGNYORFOK-UHFFFAOYSA-N	2.0	DBXBTMSZEOQQDU-VKHMYHEASA-N	direct	640738214	2046.0	24.5030703519	1.0	48.1279784086	0.185391350423	2.01	0.128617719117
27254975	640738214	1736.0	24.0639892043	0.556174051269	QZXWGGGNYORFOK-UHFFFAOYSA-N	2.0	DBXBTMSZEOQQDU-VKHMYHEASA-N	direct	640738214	4116.0	24.3936186349	1.0	48.1279784086	0.185391350423	2.01	0.128617719117
23027599	637269372	496.0	20.1402614338	0.661134693998	QZXWGGGNYORFOK-UHFFFAOYSA-N	2.0	DBXBTMSZEOQQDU-UHFFFAOYSA-N	direct	637269372	4116.0	24.565431096	1.0	40.2805228676	0.220378231333	2.01	0.128453215398
23027601	637269372	496.0	20.1402614338	0.661134693998	QZXWGGGNYORFOK-UHFFFAOYSA-N	2.0	DBXBTMSZEOQQDU-UHFFFAOYSA-N	direct	637269372	2196.0	23.7721132954	1.0	40.2805228676	0.220378231333	2.01	0.128453215398
23027602	637269372	496.0	20.1402614338	0.661134693998	QZXWGGGNYORFOK-UHFFFAOYSA-N	2.0	DBXBTMSZEOQQDU-UHFFFAOYSA-N	direct	637269372	2400.0	23.7721132954	1.0	40.2805228676	0.220378231333	2.01	0.128453215398
23027607	637269372	496.0	20.1402614338	0.661134693998	QZXWGGGNYORFOK-UHFFFAOYSA-N	2.0	DBXBTMSZEOQQDU-UHFFFAOYSA-N	direct	637269372	1466.0	23.214670165	1.0	40.2805228676	0.220378231333	2.01	0.128453215398
23027683	637269372	1736.0	20.1402614338	0.661134693998	QZXWGGGNYORFOK-UHFFFAOYSA-N	2.0	DBXBTMSZEOQQDU-VKHMYHEASA-N	direct	637269372	4116.0	24.565431096	1.0	40.2805228676	0.220378231333	2.01	0.128453215398
23027685	637269372	1736.0	20.1402614338	0.661134693998	QZXWGGGNYORFOK-UHFFFAOYSA-N	2.0	DBXBTMSZEOQQDU-VKHMYHEASA-N	direct	637269372	2196.0	23.7721132954	1.0	40.2805228676	0.220378231333	2.01	0.128453215398
23027686	637269372	1736.0	20.1402614338	0.661134693998	QZXWGGGNYORFOK-UHFFFAOYSA-N	2.0	DBXBTMSZEOQQDU-VKHMYHEASA-N	direct	637269372	2400.0	23.7721132954	1.0	40.2805228676	0.220378231333	2.01	0.128453215398
23027691	637269372	1736.0	20.1402614338	0.661134693998	QZXWGGGNYORFOK-UHFFFAOYSA-N	2.0	DBXBTMSZEOQQDU-VKHMYHEASA-N	direct	637269372	1466.0	23.214670165	1.0	40.2805228676	0.220378231333	2.01	0.128453215398
23027610	637269372	496.0	20.1402614338	0.661134693998	QZXWGGGNYORFOK-UHFFFAOYSA-N	2.0	DBXBTMSZEOQQDU-UHFFFAOYSA-N	direct	637269372	12747.0	22.7958800173	1.0	40.2805228676	0.220378231333	2.01	0.128453215398
23027611	637269372	496.0	20.1402614338	0.661134693998	QZXWGGGNYORFOK-UHFFFAOYSA-N	2.0	DBXBTMSZEOQQDU-UHFFFAOYSA-N	direct	637269372	12759.0	22.7958800173	1.0	40.2805228676	0.220378231333	2.01	0.128453215398
23027612	637269372	496.0	20.1402614338	0.661134693998	QZXWGGGNYORFOK-UHFFFAOYSA-N	2.0	DBXBTMSZEOQQDU-UHFFFAOYSA-N	direct	637269372	12985.0	22.7958800173	1.0	40.2805228676	0.220378231333	2.01	0.128453215398
23027613	637269372	496.0	20.1402614338	0.661134693998	QZXWGGGNYORFOK-UHFFFAOYSA-N	2.0	DBXBTMSZEOQQDU-UHFFFAOYSA-N	direct	637269372	13004.0	22.7958800173	1.0	40.2805228676	0.220378231333	2.01	0.128453215398
23027614	637269372	496.0	20.1402614338	0.661134693998	QZXWGGGNYORFOK-UHFFFAOYSA-N	2.0	DBXBTMSZEOQQDU-UHFFFAOYSA-N	direct	637269372	13006.0	22.7958800173	1.0	40.2805228676	0.220378231333	2.01	0.128453215398
23027615	637269372	496.0	20.1402614338	0.661134693998	QZXWGGGNYORFOK-UHFFFAOYSA-N	2.0	DBXBTMSZEOQQDU-UHFFFAOYSA-N	direct	637269372	13273.0	22.7958800173	1.0	40.2805228676	0.220378231333	2.01	0.128453215398
23027616	637269372	496.0	20.1402614338	0.661134693998	QZXWGGGNYORFOK-UHFFFAOYSA-N	2.0	DBXBTMSZEOQQDU-UHFFFAOYSA-N	direct	637269372	13292.0	22.7958800173	1.0	40.2805228676	0.220378231333	2.01	0.128453215398
23027617	637269372	496.0	20.1402614338	0.661134693998	QZXWGGGNYORFOK-UHFFFAOYSA-N	2.0	DBXBTMSZEOQQDU-UHFFFAOYSA-N	direct	637269372	13411.0	22.7958800173	1.0	40.2805228676	0.220378231333	2.01	0.128453215398
23027618	637269372	496.0	20.1402614338	0.661134693998	QZXWGGGNYORFOK-UHFFFAOYSA-N	2.0	DBXBTMSZEOQQDU-UHFFFAOYSA-N	direct	637269372	13457.0	22.7958800173	1.0	40.2805228676	0.220378231333	2.01	0.128453215398
23027619	637269372	496.0	20.1402614338	0.661134693998	QZXWGGGNYORFOK-UHFFFAOYSA-N	2.0	DBXBTMSZEOQQDU-UHFFFAOYSA-N	direct	637269372	13470.0	22.7958800173	1.0	40.2805228676	0.220378231333	2.01	0.128453215398
23027620	637269372	496.0	20.1402614338	0.661134693998	QZXWGGGNYORFOK-UHFFFAOYSA-N	2.0	DBXBTMSZEOQQDU-UHFFFAOYSA-N	direct	637269372	13552.0	22.7958800173	1.0	40.2805228676	0.220378231333	2.01	0.128453215398
23027621	637269372	496.0	20.1402614338	0.661134693998	QZXWGGGNYORFOK-UHFFFAOYSA-N	2.0	DBXBTMSZEOQQDU-UHFFFAOYSA-N	direct	637269372	13705.0	22.7958800173	1.0	40.2805228676	0.220378231333	2.01	0.128453215398
23027622	637269372	496.0	20.1402614338	0.661134693998	QZXWGGGNYORFOK-UHFFFAOYSA-N	2.0	DBXBTMSZEOQQDU-UHFFFAOYSA-N	direct	637269372	13869.0	22.7958800173	1.0	40.2805228676	0.220378231333	2.01	0.128453215398
23027623	637269372	496.0	20.1402614338	0.661134693998	QZXWGGGNYORFOK-UHFFFAOYSA-N	2.0	DBXBTMSZEOQQDU-UHFFFAOYSA-N	direct	637269372	13919.0	22.7958800173	1.0	40.2805228676	0.220378231333	2.01	0.128453215398
23027624	637269372	496.0	20.1402614338	0.661134693998	QZXWGGGNYORFOK-UHFFFAOYSA-N	2.0	DBXBTMSZEOQQDU-UHFFFAOYSA-N	direct	637269372	13934.0	22.7958800173	1.0	40.2805228676	0.220378231333	2.01	0.128453215398
23027625	637269372	496.0	20.1402614338	0.661134693998	QZXWGGGNYORFOK-UHFFFAOYSA-N	2.0	DBXBTMSZEOQQDU-UHFFFAOYSA-N	direct	637269372	14112.0	22.7958800173	1.0	40.2805228676	0.220378231333	2.01	0.128453215398
23027626	637269372	496.0	20.1402614338	0.661134693998	QZXWGGGNYORFOK-UHFFFAOYSA-N	2.0	DBXBTMSZEOQQDU-UHFFFAOYSA-N	direct	637269372	14119.0	22.7958800173	1.0	40.2805228676	0.220378231333	2.01	0.128453215398
23027627	637269372	496.0	20.1402614338	0.661134693998	QZXWGGGNYORFOK-UHFFFAOYSA-N	2.0	DBXBTMSZEOQQDU-UHFFFAOYSA-N	direct	637269372	14259.0	22.7958800173	1.0	40.2805228676	0.220378231333	2.01	0.128453215398
23027628	637269372	496.0	20.1402614338	0.661134693998	QZXWGGGNYORFOK-UHFFFAOYSA-N	2.0	DBXBTMSZEOQQDU-UHFFFAOYSA-N	direct	637269372	14492.0	22.7958800173	1.0	40.2805228676	0.220378231333	2.01	0.128453215398
23027629	637269372	496.0	20.1402614338	0.661134693998	QZXWGGGNYORFOK-UHFFFAOYSA-N	2.0	DBXBTMSZEOQQDU-UHFFFAOYSA-N	direct	637269372	14501.0	22.7958800173	1.0	40.2805228676	0.220378231333	2.01	0.128453215398
23027630	637269372	496.0	20.1402614338	0.661134693998	QZXWGGGNYORFOK-UHFFFAOYSA-N	2.0	DBXBTMSZEOQQDU-UHFFFAOYSA-N	direct	637269372	14537.0	22.7958800173	1.0	40.2805228676	0.220378231333	2.01	0.128453215398
23027631	637269372	496.0	20.1402614338	0.661134693998	QZXWGGGNYORFOK-UHFFFAOYSA-N	2.0	DBXBTMSZEOQQDU-UHFFFAOYSA-N	direct	637269372	14625.0	22.7958800173	1.0	40.2805228676	0.220378231333	2.01	0.128453215398
23027632	637269372	496.0	20.1402614338	0.661134693998	QZXWGGGNYORFOK-UHFFFAOYSA-N	2.0	DBXBTMSZEOQQDU-UHFFFAOYSA-N	direct	637269372	14695.0	22.7958800173	1.0	40.2805228676	0.220378231333	2.01	0.128453215398
23027633	637269372	496.0	20.1402614338	0.661134693998	QZXWGGGNYORFOK-UHFFFAOYSA-N	2.0	DBXBTMSZEOQQDU-UHFFFAOYSA-N	direct	637269372	14713.0	22.7958800173	1.0	40.2805228676	0.220378231333	2.01	0.128453215398
23027634	637269372	496.0	20.1402614338	0.661134693998	QZXWGGGNYORFOK-UHFFFAOYSA-N	2.0	DBXBTMSZEOQQDU-UHFFFAOYSA-N	direct	637269372	16586.0	22.7958800173	1.0	40.2805228676	0.220378231333	2.01	0.128453215398
23027635	637269372	496.0	20.1402614338	0.661134693998	QZXWGGGNYORFOK-UHFFFAOYSA-N	2.0	DBXBTMSZEOQQDU-UHFFFAOYSA-N	direct	637269372	16717.0	22.7958800173	1.0	40.2805228676	0.220378231333	2.01	0.128453215398
23027636	637269372	496.0	20.1402614338	0.661134693998	QZXWGGGNYORFOK-UHFFFAOYSA-N	2.0	DBXBTMSZEOQQDU-UHFFFAOYSA-N	direct	637269372	16745.0	22.7958800173	1.0	40.2805228676	0.220378231333	2.01	0.128453215398
23027637	637269372	496.0	20.1402614338	0.661134693998	QZXWGGGNYORFOK-UHFFFAOYSA-N	2.0	DBXBTMSZEOQQDU-UHFFFAOYSA-N	direct	637269372	16791.0	22.7958800173	1.0	40.2805228676	0.220378231333	2.01	0.128453215398
23027638	637269372	496.0	20.1402614338	0.661134693998	QZXWGGGNYORFOK-UHFFFAOYSA-N	2.0	DBXBTMSZEOQQDU-UHFFFAOYSA-N	direct	637269372	16810.0	22.7958800173	1.0	40.2805228676	0.220378231333	2.01	0.128453215398
23027694	637269372	1736.0	20.1402614338	0.661134693998	QZXWGGGNYORFOK-UHFFFAOYSA-N	2.0	DBXBTMSZEOQQDU-VKHMYHEASA-N	direct	637269372	12747.0	22.7958800173	1.0	40.2805228676	0.220378231333	2.01	0.128453215398
23027695	637269372	1736.0	20.1402614338	0.661134693998	QZXWGGGNYORFOK-UHFFFAOYSA-N	2.0	DBXBTMSZEOQQDU-VKHMYHEASA-N	direct	637269372	12759.0	22.7958800173	1.0	40.2805228676	0.220378231333	2.01	0.128453215398
23027696	637269372	1736.0	20.1402614338	0.661134693998	QZXWGGGNYORFOK-UHFFFAOYSA-N	2.0	DBXBTMSZEOQQDU-VKHMYHEASA-N	direct	637269372	12985.0	22.7958800173	1.0	40.2805228676	0.220378231333	2.01	0.128453215398
23027697	637269372	1736.0	20.1402614338	0.661134693998	QZXWGGGNYORFOK-UHFFFAOYSA-N	2.0	DBXBTMSZEOQQDU-VKHMYHEASA-N	direct	637269372	13004.0	22.7958800173	1.0	40.2805228676	0.220378231333	2.01	0.128453215398
23027698	637269372	1736.0	20.1402614338	0.661134693998	QZXWGGGNYORFOK-UHFFFAOYSA-N	2.0	DBXBTMSZEOQQDU-VKHMYHEASA-N	direct	637269372	13006.0	22.7958800173	1.0	40.2805228676	0.220378231333	2.01	0.128453215398
23027699	637269372	1736.0	20.1402614338	0.661134693998	QZXWGGGNYORFOK-UHFFFAOYSA-N	2.0	DBXBTMSZEOQQDU-VKHMYHEASA-N	direct	637269372	13273.0	22.7958800173	1.0	40.2805228676	0.220378231333	2.01	0.128453215398
23027700	637269372	1736.0	20.1402614338	0.661134693998	QZXWGGGNYORFOK-UHFFFAOYSA-N	2.0	DBXBTMSZEOQQDU-VKHMYHEASA-N	direct	637269372	13292.0	22.7958800173	1.0	40.2805228676	0.220378231333	2.01	0.128453215398
23027701	637269372	1736.0	20.1402614338	0.661134693998	QZXWGGGNYORFOK-UHFFFAOYSA-N	2.0	DBXBTMSZEOQQDU-VKHMYHEASA-N	direct	637269372	13411.0	22.7958800173	1.0	40.2805228676	0.220378231333	2.01	0.128453215398
23027702	637269372	1736.0	20.1402614338	0.661134693998	QZXWGGGNYORFOK-UHFFFAOYSA-N	2.0	DBXBTMSZEOQQDU-VKHMYHEASA-N	direct	637269372	13457.0	22.7958800173	1.0	40.2805228676	0.220378231333	2.01	0.128453215398
23027703	637269372	1736.0	20.1402614338	0.661134693998	QZXWGGGNYORFOK-UHFFFAOYSA-N	2.0	DBXBTMSZEOQQDU-VKHMYHEASA-N	direct	637269372	13470.0	22.7958800173	1.0	40.2805228676	0.220378231333	2.01	0.128453215398
23027704	637269372	1736.0	20.1402614338	0.661134693998	QZXWGGGNYORFOK-UHFFFAOYSA-N	2.0	DBXBTMSZEOQQDU-VKHMYHEASA-N	direct	637269372	13552.0	22.7958800173	1.0	40.2805228676	0.220378231333	2.01	0.128453215398
23027705	637269372	1736.0	20.1402614338	0.661134693998	QZXWGGGNYORFOK-UHFFFAOYSA-N	2.0	DBXBTMSZEOQQDU-VKHMYHEASA-N	direct	637269372	13705.0	22.7958800173	1.0	40.2805228676	0.220378231333	2.01	0.128453215398
23027706	637269372	1736.0	20.1402614338	0.661134693998	QZXWGGGNYORFOK-UHFFFAOYSA-N	2.0	DBXBTMSZEOQQDU-VKHMYHEASA-N	direct	637269372	13869.0	22.7958800173	1.0	40.2805228676	0.220378231333	2.01	0.128453215398
23027707	637269372	1736.0	20.1402614338	0.661134693998	QZXWGGGNYORFOK-UHFFFAOYSA-N	2.0	DBXBTMSZEOQQDU-VKHMYHEASA-N	direct	637269372	13919.0	22.7958800173	1.0	40.2805228676	0.220378231333	2.01	0.128453215398
23027708	637269372	1736.0	20.1402614338	0.661134693998	QZXWGGGNYORFOK-UHFFFAOYSA-N	2.0	DBXBTMSZEOQQDU-VKHMYHEASA-N	direct	637269372	13934.0	22.7958800173	1.0	40.2805228676	0.220378231333	2.01	0.128453215398
23027709	637269372	1736.0	20.1402614338	0.661134693998	QZXWGGGNYORFOK-UHFFFAOYSA-N	2.0	DBXBTMSZEOQQDU-VKHMYHEASA-N	direct	637269372	14112.0	22.7958800173	1.0	40.2805228676	0.220378231333	2.01	0.128453215398
23027710	637269372	1736.0	20.1402614338	0.661134693998	QZXWGGGNYORFOK-UHFFFAOYSA-N	2.0	DBXBTMSZEOQQDU-VKHMYHEASA-N	direct	637269372	14119.0	22.7958800173	1.0	40.2805228676	0.220378231333	2.01	0.128453215398
23027711	637269372	1736.0	20.1402614338	0.661134693998	QZXWGGGNYORFOK-UHFFFAOYSA-N	2.0	DBXBTMSZEOQQDU-VKHMYHEASA-N	direct	637269372	14259.0	22.7958800173	1.0	40.2805228676	0.220378231333	2.01	0.128453215398
23027712	637269372	1736.0	20.1402614338	0.661134693998	QZXWGGGNYORFOK-UHFFFAOYSA-N	2.0	DBXBTMSZEOQQDU-VKHMYHEASA-N	direct	637269372	14492.0	22.7958800173	1.0	40.2805228676	0.220378231333	2.01	0.128453215398
23027713	637269372	1736.0	20.1402614338	0.661134693998	QZXWGGGNYORFOK-UHFFFAOYSA-N	2.0	DBXBTMSZEOQQDU-VKHMYHEASA-N	direct	637269372	14501.0	22.7958800173	1.0	40.2805228676	0.220378231333	2.01	0.128453215398
23027714	637269372	1736.0	20.1402614338	0.661134693998	QZXWGGGNYORFOK-UHFFFAOYSA-N	2.0	DBXBTMSZEOQQDU-VKHMYHEASA-N	direct	637269372	14537.0	22.7958800173	1.0	40.2805228676	0.220378231333	2.01	0.128453215398
23027715	637269372	1736.0	20.1402614338	0.661134693998	QZXWGGGNYORFOK-UHFFFAOYSA-N	2.0	DBXBTMSZEOQQDU-VKHMYHEASA-N	direct	637269372	14625.0	22.7958800173	1.0	40.2805228676	0.220378231333	2.01	0.128453215398
23027716	637269372	1736.0	20.1402614338	0.661134693998	QZXWGGGNYORFOK-UHFFFAOYSA-N	2.0	DBXBTMSZEOQQDU-VKHMYHEASA-N	direct	637269372	14695.0	22.7958800173	1.0	40.2805228676	0.220378231333	2.01	0.128453215398
23027717	637269372	1736.0	20.1402614338	0.661134693998	QZXWGGGNYORFOK-UHFFFAOYSA-N	2.0	DBXBTMSZEOQQDU-VKHMYHEASA-N	direct	637269372	14713.0	22.7958800173	1.0	40.2805228676	0.220378231333	2.01	0.128453215398
23027718	637269372	1736.0	20.1402614338	0.661134693998	QZXWGGGNYORFOK-UHFFFAOYSA-N	2.0	DBXBTMSZEOQQDU-VKHMYHEASA-N	direct	637269372	16586.0	22.7958800173	1.0	40.2805228676	0.220378231333	2.01	0.128453215398
23027719	637269372	1736.0	20.1402614338	0.661134693998	QZXWGGGNYORFOK-UHFFFAOYSA-N	2.0	DBXBTMSZEOQQDU-VKHMYHEASA-N	direct	637269372	16717.0	22.7958800173	1.0	40.2805228676	0.220378231333	2.01	0.128453215398
23027720	637269372	1736.0	20.1402614338	0.661134693998	QZXWGGGNYORFOK-UHFFFAOYSA-N	2.0	DBXBTMSZEOQQDU-VKHMYHEASA-N	direct	637269372	16745.0	22.7958800173	1.0	40.2805228676	0.220378231333	2.01	0.128453215398
23027721	637269372	1736.0	20.1402614338	0.661134693998	QZXWGGGNYORFOK-UHFFFAOYSA-N	2.0	DBXBTMSZEOQQDU-VKHMYHEASA-N	direct	637269372	16791.0	22.7958800173	1.0	40.2805228676	0.220378231333	2.01	0.128453215398
23027722	637269372	1736.0	20.1402614338	0.661134693998	QZXWGGGNYORFOK-UHFFFAOYSA-N	2.0	DBXBTMSZEOQQDU-VKHMYHEASA-N	direct	637269372	16810.0	22.7958800173	1.0	40.2805228676	0.220378231333	2.01	0.128453215398
27254536	640738214	496.0	24.0639892043	0.549827239613	QZXWGGGNYORFOK-UHFFFAOYSA-N	2.0	DBXBTMSZEOQQDU-UHFFFAOYSA-N	direct	640738214	4116.0	25.5482135645	1.0	48.1279784086	0.183275746538	2.01	0.128249206262
27254537	640738214	496.0	24.0639892043	0.549827239613	QZXWGGGNYORFOK-UHFFFAOYSA-N	2.0	DBXBTMSZEOQQDU-UHFFFAOYSA-N	direct	640738214	189.0	25.0195421077	1.0	48.1279784086	0.183275746538	2.01	0.128249206262
27254538	640738214	496.0	24.0639892043	0.549827239613	QZXWGGGNYORFOK-UHFFFAOYSA-N	2.0	DBXBTMSZEOQQDU-UHFFFAOYSA-N	direct	640738214	1846.0	25.0195421077	1.0	48.1279784086	0.183275746538	2.01	0.128249206262
27254539	640738214	496.0	24.0639892043	0.549827239613	QZXWGGGNYORFOK-UHFFFAOYSA-N	2.0	DBXBTMSZEOQQDU-UHFFFAOYSA-N	direct	640738214	2046.0	25.0195421077	1.0	48.1279784086	0.183275746538	2.01	0.128249206262
27254584	640738214	1736.0	24.0639892043	0.549827239613	QZXWGGGNYORFOK-UHFFFAOYSA-N	2.0	DBXBTMSZEOQQDU-VKHMYHEASA-N	direct	640738214	4116.0	25.5482135645	1.0	48.1279784086	0.183275746538	2.01	0.128249206262
27254585	640738214	1736.0	24.0639892043	0.549827239613	QZXWGGGNYORFOK-UHFFFAOYSA-N	2.0	DBXBTMSZEOQQDU-VKHMYHEASA-N	direct	640738214	189.0	25.0195421077	1.0	48.1279784086	0.183275746538	2.01	0.128249206262
27254586	640738214	1736.0	24.0639892043	0.549827239613	QZXWGGGNYORFOK-UHFFFAOYSA-N	2.0	DBXBTMSZEOQQDU-VKHMYHEASA-N	direct	640738214	1846.0	25.0195421077	1.0	48.1279784086	0.183275746538	2.01	0.128249206262
27254587	640738214	1736.0	24.0639892043	0.549827239613	QZXWGGGNYORFOK-UHFFFAOYSA-N	2.0	DBXBTMSZEOQQDU-VKHMYHEASA-N	direct	640738214	2046.0	25.0195421077	1.0	48.1279784086	0.183275746538	2.01	0.128249206262
27254248	640738214	496.0	24.0639892043	0.534215875708	QZXWGGGNYORFOK-UHFFFAOYSA-N	2.0	DBXBTMSZEOQQDU-UHFFFAOYSA-N	direct	640738214	4116.0	25.5482135645	1.0	48.1279784086	0.178071958569	2.01	0.127328997715
27254249	640738214	496.0	24.0639892043	0.534215875708	QZXWGGGNYORFOK-UHFFFAOYSA-N	2.0	DBXBTMSZEOQQDU-UHFFFAOYSA-N	direct	640738214	189.0	25.0195421077	1.0	48.1279784086	0.178071958569	2.01	0.127328997715
27254250	640738214	496.0	24.0639892043	0.534215875708	QZXWGGGNYORFOK-UHFFFAOYSA-N	2.0	DBXBTMSZEOQQDU-UHFFFAOYSA-N	direct	640738214	1846.0	25.0195421077	1.0	48.1279784086	0.178071958569	2.01	0.127328997715
27254251	640738214	496.0	24.0639892043	0.534215875708	QZXWGGGNYORFOK-UHFFFAOYSA-N	2.0	DBXBTMSZEOQQDU-UHFFFAOYSA-N	direct	640738214	2046.0	25.0195421077	1.0	48.1279784086	0.178071958569	2.01	0.127328997715
27254296	640738214	1736.0	24.0639892043	0.534215875708	QZXWGGGNYORFOK-UHFFFAOYSA-N	2.0	DBXBTMSZEOQQDU-VKHMYHEASA-N	direct	640738214	4116.0	25.5482135645	1.0	48.1279784086	0.178071958569	2.01	0.127328997715
27254297	640738214	1736.0	24.0639892043	0.534215875708	QZXWGGGNYORFOK-UHFFFAOYSA-N	2.0	DBXBTMSZEOQQDU-VKHMYHEASA-N	direct	640738214	189.0	25.0195421077	1.0	48.1279784086	0.178071958569	2.01	0.127328997715
27254298	640738214	1736.0	24.0639892043	0.534215875708	QZXWGGGNYORFOK-UHFFFAOYSA-N	2.0	DBXBTMSZEOQQDU-VKHMYHEASA-N	direct	640738214	1846.0	25.0195421077	1.0	48.1279784086	0.178071958569	2.01	0.127328997715
27254299	640738214	1736.0	24.0639892043	0.534215875708	QZXWGGGNYORFOK-UHFFFAOYSA-N	2.0	DBXBTMSZEOQQDU-VKHMYHEASA-N	direct	640738214	2046.0	25.0195421077	1.0	48.1279784086	0.178071958569	2.01	0.127328997715
27255212	640738214	496.0	24.0639892043	0.528925802815	QZXWGGGNYORFOK-UHFFFAOYSA-N	2.0	DBXBTMSZEOQQDU-UHFFFAOYSA-N	direct	640738214	189.0	24.5030703519	1.0	48.1279784086	0.176308600938	2.01	0.1270126015
27255213	640738214	496.0	24.0639892043	0.528925802815	QZXWGGGNYORFOK-UHFFFAOYSA-N	2.0	DBXBTMSZEOQQDU-UHFFFAOYSA-N	direct	640738214	1846.0	24.5030703519	1.0	48.1279784086	0.176308600938	2.01	0.1270126015
27255214	640738214	496.0	24.0639892043	0.528925802815	QZXWGGGNYORFOK-UHFFFAOYSA-N	2.0	DBXBTMSZEOQQDU-UHFFFAOYSA-N	direct	640738214	2046.0	24.5030703519	1.0	48.1279784086	0.176308600938	2.01	0.1270126015
27255215	640738214	496.0	24.0639892043	0.528925802815	QZXWGGGNYORFOK-UHFFFAOYSA-N	2.0	DBXBTMSZEOQQDU-UHFFFAOYSA-N	direct	640738214	4116.0	24.3936186349	1.0	48.1279784086	0.176308600938	2.01	0.1270126015
27255260	640738214	1736.0	24.0639892043	0.528925802815	QZXWGGGNYORFOK-UHFFFAOYSA-N	2.0	DBXBTMSZEOQQDU-VKHMYHEASA-N	direct	640738214	189.0	24.5030703519	1.0	48.1279784086	0.176308600938	2.01	0.1270126015
27255261	640738214	1736.0	24.0639892043	0.528925802815	QZXWGGGNYORFOK-UHFFFAOYSA-N	2.0	DBXBTMSZEOQQDU-VKHMYHEASA-N	direct	640738214	1846.0	24.5030703519	1.0	48.1279784086	0.176308600938	2.01	0.1270126015
27255262	640738214	1736.0	24.0639892043	0.528925802815	QZXWGGGNYORFOK-UHFFFAOYSA-N	2.0	DBXBTMSZEOQQDU-VKHMYHEASA-N	direct	640738214	2046.0	24.5030703519	1.0	48.1279784086	0.176308600938	2.01	0.1270126015
27255263	640738214	1736.0	24.0639892043	0.528925802815	QZXWGGGNYORFOK-UHFFFAOYSA-N	2.0	DBXBTMSZEOQQDU-VKHMYHEASA-N	direct	640738214	4116.0	24.3936186349	1.0	48.1279784086	0.176308600938	2.01	0.1270126015
27254828	640738214	496.0	24.0639892043	0.528459502585	QZXWGGGNYORFOK-UHFFFAOYSA-N	2.0	DBXBTMSZEOQQDU-UHFFFAOYSA-N	direct	640738214	189.0	24.5030703519	1.0	48.1279784086	0.176153167528	2.01	0.126984598709
27254829	640738214	496.0	24.0639892043	0.528459502585	QZXWGGGNYORFOK-UHFFFAOYSA-N	2.0	DBXBTMSZEOQQDU-UHFFFAOYSA-N	direct	640738214	1846.0	24.5030703519	1.0	48.1279784086	0.176153167528	2.01	0.126984598709
27254830	640738214	496.0	24.0639892043	0.528459502585	QZXWGGGNYORFOK-UHFFFAOYSA-N	2.0	DBXBTMSZEOQQDU-UHFFFAOYSA-N	direct	640738214	2046.0	24.5030703519	1.0	48.1279784086	0.176153167528	2.01	0.126984598709
27254831	640738214	496.0	24.0639892043	0.528459502585	QZXWGGGNYORFOK-UHFFFAOYSA-N	2.0	DBXBTMSZEOQQDU-UHFFFAOYSA-N	direct	640738214	4116.0	24.3936186349	1.0	48.1279784086	0.176153167528	2.01	0.126984598709
27254876	640738214	1736.0	24.0639892043	0.528459502585	QZXWGGGNYORFOK-UHFFFAOYSA-N	2.0	DBXBTMSZEOQQDU-VKHMYHEASA-N	direct	640738214	189.0	24.5030703519	1.0	48.1279784086	0.176153167528	2.01	0.126984598709
27254877	640738214	1736.0	24.0639892043	0.528459502585	QZXWGGGNYORFOK-UHFFFAOYSA-N	2.0	DBXBTMSZEOQQDU-VKHMYHEASA-N	direct	640738214	1846.0	24.5030703519	1.0	48.1279784086	0.176153167528	2.01	0.126984598709
27254878	640738214	1736.0	24.0639892043	0.528459502585	QZXWGGGNYORFOK-UHFFFAOYSA-N	2.0	DBXBTMSZEOQQDU-VKHMYHEASA-N	direct	640738214	2046.0	24.5030703519	1.0	48.1279784086	0.176153167528	2.01	0.126984598709
27254879	640738214	1736.0	24.0639892043	0.528459502585	QZXWGGGNYORFOK-UHFFFAOYSA-N	2.0	DBXBTMSZEOQQDU-VKHMYHEASA-N	direct	640738214	4116.0	24.3936186349	1.0	48.1279784086	0.176153167528	2.01	0.126984598709
27254930	640738214	496.0	24.0639892043	0.556174051269	QZXWGGGNYORFOK-UHFFFAOYSA-N	2.0	DBXBTMSZEOQQDU-UHFFFAOYSA-N	direct	640738214	3536.0	22.7495799977	1.0	45.4991599954	0.185391350423	2.01	0.126824232674
27254931	640738214	496.0	24.0639892043	0.556174051269	QZXWGGGNYORFOK-UHFFFAOYSA-N	2.0	DBXBTMSZEOQQDU-UHFFFAOYSA-N	direct	640738214	4708.0	22.7495799977	1.0	45.4991599954	0.185391350423	2.01	0.126824232674
27254932	640738214	496.0	24.0639892043	0.556174051269	QZXWGGGNYORFOK-UHFFFAOYSA-N	2.0	DBXBTMSZEOQQDU-UHFFFAOYSA-N	direct	640738214	5039.0	22.7495799977	1.0	45.4991599954	0.185391350423	2.01	0.126824232674
27254978	640738214	1736.0	24.0639892043	0.556174051269	QZXWGGGNYORFOK-UHFFFAOYSA-N	2.0	DBXBTMSZEOQQDU-VKHMYHEASA-N	direct	640738214	3536.0	22.7495799977	1.0	45.4991599954	0.185391350423	2.01	0.126824232674
27254979	640738214	1736.0	24.0639892043	0.556174051269	QZXWGGGNYORFOK-UHFFFAOYSA-N	2.0	DBXBTMSZEOQQDU-VKHMYHEASA-N	direct	640738214	4708.0	22.7495799977	1.0	45.4991599954	0.185391350423	2.01	0.126824232674
27254980	640738214	1736.0	24.0639892043	0.556174051269	QZXWGGGNYORFOK-UHFFFAOYSA-N	2.0	DBXBTMSZEOQQDU-VKHMYHEASA-N	direct	640738214	5039.0	22.7495799977	1.0	45.4991599954	0.185391350423	2.01	0.126824232674
27254732	640738214	496.0	24.0639892043	0.523790387444	QZXWGGGNYORFOK-UHFFFAOYSA-N	2.0	DBXBTMSZEOQQDU-UHFFFAOYSA-N	direct	640738214	189.0	24.5030703519	1.0	48.1279784086	0.174596795815	2.01	0.126703176792
27254733	640738214	496.0	24.0639892043	0.523790387444	QZXWGGGNYORFOK-UHFFFAOYSA-N	2.0	DBXBTMSZEOQQDU-UHFFFAOYSA-N	direct	640738214	1846.0	24.5030703519	1.0	48.1279784086	0.174596795815	2.01	0.126703176792
27254734	640738214	496.0	24.0639892043	0.523790387444	QZXWGGGNYORFOK-UHFFFAOYSA-N	2.0	DBXBTMSZEOQQDU-UHFFFAOYSA-N	direct	640738214	2046.0	24.5030703519	1.0	48.1279784086	0.174596795815	2.01	0.126703176792
27254735	640738214	496.0	24.0639892043	0.523790387444	QZXWGGGNYORFOK-UHFFFAOYSA-N	2.0	DBXBTMSZEOQQDU-UHFFFAOYSA-N	direct	640738214	4116.0	24.3936186349	1.0	48.1279784086	0.174596795815	2.01	0.126703176792
27254780	640738214	1736.0	24.0639892043	0.523790387444	QZXWGGGNYORFOK-UHFFFAOYSA-N	2.0	DBXBTMSZEOQQDU-VKHMYHEASA-N	direct	640738214	189.0	24.5030703519	1.0	48.1279784086	0.174596795815	2.01	0.126703176792
27254781	640738214	1736.0	24.0639892043	0.523790387444	QZXWGGGNYORFOK-UHFFFAOYSA-N	2.0	DBXBTMSZEOQQDU-VKHMYHEASA-N	direct	640738214	1846.0	24.5030703519	1.0	48.1279784086	0.174596795815	2.01	0.126703176792
27254782	640738214	1736.0	24.0639892043	0.523790387444	QZXWGGGNYORFOK-UHFFFAOYSA-N	2.0	DBXBTMSZEOQQDU-VKHMYHEASA-N	direct	640738214	2046.0	24.5030703519	1.0	48.1279784086	0.174596795815	2.01	0.126703176792
27254783	640738214	1736.0	24.0639892043	0.523790387444	QZXWGGGNYORFOK-UHFFFAOYSA-N	2.0	DBXBTMSZEOQQDU-VKHMYHEASA-N	direct	640738214	4116.0	24.3936186349	1.0	48.1279784086	0.174596795815	2.01	0.126703176792
27254933	640738214	496.0	24.0639892043	0.556174051269	QZXWGGGNYORFOK-UHFFFAOYSA-N	2.0	DBXBTMSZEOQQDU-UHFFFAOYSA-N	direct	640738214	263.0	22.4962093169	1.0	44.9924186339	0.185391350423	2.01	0.12646962583
27254934	640738214	496.0	24.0639892043	0.556174051269	QZXWGGGNYORFOK-UHFFFAOYSA-N	2.0	DBXBTMSZEOQQDU-UHFFFAOYSA-N	direct	640738214	4015.0	22.4962093169	1.0	44.9924186339	0.185391350423	2.01	0.12646962583
27254981	640738214	1736.0	24.0639892043	0.556174051269	QZXWGGGNYORFOK-UHFFFAOYSA-N	2.0	DBXBTMSZEOQQDU-VKHMYHEASA-N	direct	640738214	263.0	22.4962093169	1.0	44.9924186339	0.185391350423	2.01	0.12646962583
27254982	640738214	1736.0	24.0639892043	0.556174051269	QZXWGGGNYORFOK-UHFFFAOYSA-N	2.0	DBXBTMSZEOQQDU-VKHMYHEASA-N	direct	640738214	4015.0	22.4962093169	1.0	44.9924186339	0.185391350423	2.01	0.12646962583
27254546	640738214	496.0	24.0639892043	0.549827239613	QZXWGGGNYORFOK-UHFFFAOYSA-N	2.0	DBXBTMSZEOQQDU-UHFFFAOYSA-N	direct	640738214	3536.0	22.7495799977	1.0	45.4991599954	0.183275746538	2.01	0.12646085848
27254547	640738214	496.0	24.0639892043	0.549827239613	QZXWGGGNYORFOK-UHFFFAOYSA-N	2.0	DBXBTMSZEOQQDU-UHFFFAOYSA-N	direct	640738214	4708.0	22.7495799977	1.0	45.4991599954	0.183275746538	2.01	0.12646085848
27254548	640738214	496.0	24.0639892043	0.549827239613	QZXWGGGNYORFOK-UHFFFAOYSA-N	2.0	DBXBTMSZEOQQDU-UHFFFAOYSA-N	direct	640738214	5039.0	22.7495799977	1.0	45.4991599954	0.183275746538	2.01	0.12646085848
27254594	640738214	1736.0	24.0639892043	0.549827239613	QZXWGGGNYORFOK-UHFFFAOYSA-N	2.0	DBXBTMSZEOQQDU-VKHMYHEASA-N	direct	640738214	3536.0	22.7495799977	1.0	45.4991599954	0.183275746538	2.01	0.12646085848
27254595	640738214	1736.0	24.0639892043	0.549827239613	QZXWGGGNYORFOK-UHFFFAOYSA-N	2.0	DBXBTMSZEOQQDU-VKHMYHEASA-N	direct	640738214	4708.0	22.7495799977	1.0	45.4991599954	0.183275746538	2.01	0.12646085848
27254596	640738214	1736.0	24.0639892043	0.549827239613	QZXWGGGNYORFOK-UHFFFAOYSA-N	2.0	DBXBTMSZEOQQDU-VKHMYHEASA-N	direct	640738214	5039.0	22.7495799977	1.0	45.4991599954	0.183275746538	2.01	0.12646085848
27254549	640738214	496.0	24.0639892043	0.549827239613	QZXWGGGNYORFOK-UHFFFAOYSA-N	2.0	DBXBTMSZEOQQDU-UHFFFAOYSA-N	direct	640738214	263.0	22.4962093169	1.0	44.9924186339	0.183275746538	2.01	0.126107267648
27254550	640738214	496.0	24.0639892043	0.549827239613	QZXWGGGNYORFOK-UHFFFAOYSA-N	2.0	DBXBTMSZEOQQDU-UHFFFAOYSA-N	direct	640738214	4015.0	22.4962093169	1.0	44.9924186339	0.183275746538	2.01	0.126107267648
27254597	640738214	1736.0	24.0639892043	0.549827239613	QZXWGGGNYORFOK-UHFFFAOYSA-N	2.0	DBXBTMSZEOQQDU-VKHMYHEASA-N	direct	640738214	263.0	22.4962093169	1.0	44.9924186339	0.183275746538	2.01	0.126107267648
27254598	640738214	1736.0	24.0639892043	0.549827239613	QZXWGGGNYORFOK-UHFFFAOYSA-N	2.0	DBXBTMSZEOQQDU-VKHMYHEASA-N	direct	640738214	4015.0	22.4962093169	1.0	44.9924186339	0.183275746538	2.01	0.126107267648
27254632	640738214	496.0	24.0639892043	0.512671696215	QZXWGGGNYORFOK-UHFFFAOYSA-N	2.0	DBXBTMSZEOQQDU-UHFFFAOYSA-N	direct	640738214	4116.0	25.5482135645	1.0	48.1279784086	0.170890565405	2.01	0.126025363366
27254633	640738214	496.0	24.0639892043	0.512671696215	QZXWGGGNYORFOK-UHFFFAOYSA-N	2.0	DBXBTMSZEOQQDU-UHFFFAOYSA-N	direct	640738214	189.0	25.0195421077	1.0	48.1279784086	0.170890565405	2.01	0.126025363366
27254634	640738214	496.0	24.0639892043	0.512671696215	QZXWGGGNYORFOK-UHFFFAOYSA-N	2.0	DBXBTMSZEOQQDU-UHFFFAOYSA-N	direct	640738214	1846.0	25.0195421077	1.0	48.1279784086	0.170890565405	2.01	0.126025363366
27254635	640738214	496.0	24.0639892043	0.512671696215	QZXWGGGNYORFOK-UHFFFAOYSA-N	2.0	DBXBTMSZEOQQDU-UHFFFAOYSA-N	direct	640738214	2046.0	25.0195421077	1.0	48.1279784086	0.170890565405	2.01	0.126025363366
27254680	640738214	1736.0	24.0639892043	0.512671696215	QZXWGGGNYORFOK-UHFFFAOYSA-N	2.0	DBXBTMSZEOQQDU-VKHMYHEASA-N	direct	640738214	4116.0	25.5482135645	1.0	48.1279784086	0.170890565405	2.01	0.126025363366
27254681	640738214	1736.0	24.0639892043	0.512671696215	QZXWGGGNYORFOK-UHFFFAOYSA-N	2.0	DBXBTMSZEOQQDU-VKHMYHEASA-N	direct	640738214	189.0	25.0195421077	1.0	48.1279784086	0.170890565405	2.01	0.126025363366
27254682	640738214	1736.0	24.0639892043	0.512671696215	QZXWGGGNYORFOK-UHFFFAOYSA-N	2.0	DBXBTMSZEOQQDU-VKHMYHEASA-N	direct	640738214	1846.0	25.0195421077	1.0	48.1279784086	0.170890565405	2.01	0.126025363366
27254683	640738214	1736.0	24.0639892043	0.512671696215	QZXWGGGNYORFOK-UHFFFAOYSA-N	2.0	DBXBTMSZEOQQDU-VKHMYHEASA-N	direct	640738214	2046.0	25.0195421077	1.0	48.1279784086	0.170890565405	2.01	0.126025363366
27254935	640738214	496.0	24.0639892043	0.556174051269	QZXWGGGNYORFOK-UHFFFAOYSA-N	2.0	DBXBTMSZEOQQDU-UHFFFAOYSA-N	direct	640738214	8422.0	22.1084625423	1.0	44.2169250847	0.185391350423	2.01	0.125921107033
27254983	640738214	1736.0	24.0639892043	0.556174051269	QZXWGGGNYORFOK-UHFFFAOYSA-N	2.0	DBXBTMSZEOQQDU-VKHMYHEASA-N	direct	640738214	8422.0	22.1084625423	1.0	44.2169250847	0.185391350423	2.01	0.125921107033
27254551	640738214	496.0	24.0639892043	0.549827239613	QZXWGGGNYORFOK-UHFFFAOYSA-N	2.0	DBXBTMSZEOQQDU-UHFFFAOYSA-N	direct	640738214	8422.0	22.1084625423	1.0	44.2169250847	0.183275746538	2.01	0.125560320456
27254599	640738214	1736.0	24.0639892043	0.549827239613	QZXWGGGNYORFOK-UHFFFAOYSA-N	2.0	DBXBTMSZEOQQDU-VKHMYHEASA-N	direct	640738214	8422.0	22.1084625423	1.0	44.2169250847	0.183275746538	2.01	0.125560320456
27254258	640738214	496.0	24.0639892043	0.534215875708	QZXWGGGNYORFOK-UHFFFAOYSA-N	2.0	DBXBTMSZEOQQDU-UHFFFAOYSA-N	direct	640738214	3536.0	22.7495799977	1.0	45.4991599954	0.178071958569	2.01	0.125553481613
27254259	640738214	496.0	24.0639892043	0.534215875708	QZXWGGGNYORFOK-UHFFFAOYSA-N	2.0	DBXBTMSZEOQQDU-UHFFFAOYSA-N	direct	640738214	4708.0	22.7495799977	1.0	45.4991599954	0.178071958569	2.01	0.125553481613
27254260	640738214	496.0	24.0639892043	0.534215875708	QZXWGGGNYORFOK-UHFFFAOYSA-N	2.0	DBXBTMSZEOQQDU-UHFFFAOYSA-N	direct	640738214	5039.0	22.7495799977	1.0	45.4991599954	0.178071958569	2.01	0.125553481613
27254306	640738214	1736.0	24.0639892043	0.534215875708	QZXWGGGNYORFOK-UHFFFAOYSA-N	2.0	DBXBTMSZEOQQDU-VKHMYHEASA-N	direct	640738214	3536.0	22.7495799977	1.0	45.4991599954	0.178071958569	2.01	0.125553481613
27254307	640738214	1736.0	24.0639892043	0.534215875708	QZXWGGGNYORFOK-UHFFFAOYSA-N	2.0	DBXBTMSZEOQQDU-VKHMYHEASA-N	direct	640738214	4708.0	22.7495799977	1.0	45.4991599954	0.178071958569	2.01	0.125553481613
27254308	640738214	1736.0	24.0639892043	0.534215875708	QZXWGGGNYORFOK-UHFFFAOYSA-N	2.0	DBXBTMSZEOQQDU-VKHMYHEASA-N	direct	640738214	5039.0	22.7495799977	1.0	45.4991599954	0.178071958569	2.01	0.125553481613
27255218	640738214	496.0	24.0639892043	0.528925802815	QZXWGGGNYORFOK-UHFFFAOYSA-N	2.0	DBXBTMSZEOQQDU-UHFFFAOYSA-N	direct	640738214	3536.0	22.7495799977	1.0	45.4991599954	0.176308600938	2.01	0.125241497328
27255219	640738214	496.0	24.0639892043	0.528925802815	QZXWGGGNYORFOK-UHFFFAOYSA-N	2.0	DBXBTMSZEOQQDU-UHFFFAOYSA-N	direct	640738214	4708.0	22.7495799977	1.0	45.4991599954	0.176308600938	2.01	0.125241497328
27255220	640738214	496.0	24.0639892043	0.528925802815	QZXWGGGNYORFOK-UHFFFAOYSA-N	2.0	DBXBTMSZEOQQDU-UHFFFAOYSA-N	direct	640738214	5039.0	22.7495799977	1.0	45.4991599954	0.176308600938	2.01	0.125241497328
27255266	640738214	1736.0	24.0639892043	0.528925802815	QZXWGGGNYORFOK-UHFFFAOYSA-N	2.0	DBXBTMSZEOQQDU-VKHMYHEASA-N	direct	640738214	3536.0	22.7495799977	1.0	45.4991599954	0.176308600938	2.01	0.125241497328
27255267	640738214	1736.0	24.0639892043	0.528925802815	QZXWGGGNYORFOK-UHFFFAOYSA-N	2.0	DBXBTMSZEOQQDU-VKHMYHEASA-N	direct	640738214	4708.0	22.7495799977	1.0	45.4991599954	0.176308600938	2.01	0.125241497328
27255268	640738214	1736.0	24.0639892043	0.528925802815	QZXWGGGNYORFOK-UHFFFAOYSA-N	2.0	DBXBTMSZEOQQDU-VKHMYHEASA-N	direct	640738214	5039.0	22.7495799977	1.0	45.4991599954	0.176308600938	2.01	0.125241497328
27254834	640738214	496.0	24.0639892043	0.528459502585	QZXWGGGNYORFOK-UHFFFAOYSA-N	2.0	DBXBTMSZEOQQDU-UHFFFAOYSA-N	direct	640738214	3536.0	22.7495799977	1.0	45.4991599954	0.176153167528	2.01	0.125213885017
27254835	640738214	496.0	24.0639892043	0.528459502585	QZXWGGGNYORFOK-UHFFFAOYSA-N	2.0	DBXBTMSZEOQQDU-UHFFFAOYSA-N	direct	640738214	4708.0	22.7495799977	1.0	45.4991599954	0.176153167528	2.01	0.125213885017
27254836	640738214	496.0	24.0639892043	0.528459502585	QZXWGGGNYORFOK-UHFFFAOYSA-N	2.0	DBXBTMSZEOQQDU-UHFFFAOYSA-N	direct	640738214	5039.0	22.7495799977	1.0	45.4991599954	0.176153167528	2.01	0.125213885017
27254882	640738214	1736.0	24.0639892043	0.528459502585	QZXWGGGNYORFOK-UHFFFAOYSA-N	2.0	DBXBTMSZEOQQDU-VKHMYHEASA-N	direct	640738214	3536.0	22.7495799977	1.0	45.4991599954	0.176153167528	2.01	0.125213885017
27254883	640738214	1736.0	24.0639892043	0.528459502585	QZXWGGGNYORFOK-UHFFFAOYSA-N	2.0	DBXBTMSZEOQQDU-VKHMYHEASA-N	direct	640738214	4708.0	22.7495799977	1.0	45.4991599954	0.176153167528	2.01	0.125213885017
27254884	640738214	1736.0	24.0639892043	0.528459502585	QZXWGGGNYORFOK-UHFFFAOYSA-N	2.0	DBXBTMSZEOQQDU-VKHMYHEASA-N	direct	640738214	5039.0	22.7495799977	1.0	45.4991599954	0.176153167528	2.01	0.125213885017
27254261	640738214	496.0	24.0639892043	0.534215875708	QZXWGGGNYORFOK-UHFFFAOYSA-N	2.0	DBXBTMSZEOQQDU-UHFFFAOYSA-N	direct	640738214	263.0	22.4962093169	1.0	44.9924186339	0.178071958569	2.01	0.125202427852
27254262	640738214	496.0	24.0639892043	0.534215875708	QZXWGGGNYORFOK-UHFFFAOYSA-N	2.0	DBXBTMSZEOQQDU-UHFFFAOYSA-N	direct	640738214	4015.0	22.4962093169	1.0	44.9924186339	0.178071958569	2.01	0.125202427852
27254309	640738214	1736.0	24.0639892043	0.534215875708	QZXWGGGNYORFOK-UHFFFAOYSA-N	2.0	DBXBTMSZEOQQDU-VKHMYHEASA-N	direct	640738214	263.0	22.4962093169	1.0	44.9924186339	0.178071958569	2.01	0.125202427852
27254310	640738214	1736.0	24.0639892043	0.534215875708	QZXWGGGNYORFOK-UHFFFAOYSA-N	2.0	DBXBTMSZEOQQDU-VKHMYHEASA-N	direct	640738214	4015.0	22.4962093169	1.0	44.9924186339	0.178071958569	2.01	0.125202427852
27254738	640738214	496.0	24.0639892043	0.523790387444	QZXWGGGNYORFOK-UHFFFAOYSA-N	2.0	DBXBTMSZEOQQDU-UHFFFAOYSA-N	direct	640738214	3536.0	22.7495799977	1.0	45.4991599954	0.174596795815	2.01	0.124936387337
27254739	640738214	496.0	24.0639892043	0.523790387444	QZXWGGGNYORFOK-UHFFFAOYSA-N	2.0	DBXBTMSZEOQQDU-UHFFFAOYSA-N	direct	640738214	4708.0	22.7495799977	1.0	45.4991599954	0.174596795815	2.01	0.124936387337
27254740	640738214	496.0	24.0639892043	0.523790387444	QZXWGGGNYORFOK-UHFFFAOYSA-N	2.0	DBXBTMSZEOQQDU-UHFFFAOYSA-N	direct	640738214	5039.0	22.7495799977	1.0	45.4991599954	0.174596795815	2.01	0.124936387337
27254786	640738214	1736.0	24.0639892043	0.523790387444	QZXWGGGNYORFOK-UHFFFAOYSA-N	2.0	DBXBTMSZEOQQDU-VKHMYHEASA-N	direct	640738214	3536.0	22.7495799977	1.0	45.4991599954	0.174596795815	2.01	0.124936387337
27254787	640738214	1736.0	24.0639892043	0.523790387444	QZXWGGGNYORFOK-UHFFFAOYSA-N	2.0	DBXBTMSZEOQQDU-VKHMYHEASA-N	direct	640738214	4708.0	22.7495799977	1.0	45.4991599954	0.174596795815	2.01	0.124936387337
27254788	640738214	1736.0	24.0639892043	0.523790387444	QZXWGGGNYORFOK-UHFFFAOYSA-N	2.0	DBXBTMSZEOQQDU-VKHMYHEASA-N	direct	640738214	5039.0	22.7495799977	1.0	45.4991599954	0.174596795815	2.01	0.124936387337
27255221	640738214	496.0	24.0639892043	0.528925802815	QZXWGGGNYORFOK-UHFFFAOYSA-N	2.0	DBXBTMSZEOQQDU-UHFFFAOYSA-N	direct	640738214	263.0	22.4962093169	1.0	44.9924186339	0.176308600938	2.01	0.12489131589
27255222	640738214	496.0	24.0639892043	0.528925802815	QZXWGGGNYORFOK-UHFFFAOYSA-N	2.0	DBXBTMSZEOQQDU-UHFFFAOYSA-N	direct	640738214	4015.0	22.4962093169	1.0	44.9924186339	0.176308600938	2.01	0.12489131589
27255269	640738214	1736.0	24.0639892043	0.528925802815	QZXWGGGNYORFOK-UHFFFAOYSA-N	2.0	DBXBTMSZEOQQDU-VKHMYHEASA-N	direct	640738214	263.0	22.4962093169	1.0	44.9924186339	0.176308600938	2.01	0.12489131589
27255270	640738214	1736.0	24.0639892043	0.528925802815	QZXWGGGNYORFOK-UHFFFAOYSA-N	2.0	DBXBTMSZEOQQDU-VKHMYHEASA-N	direct	640738214	4015.0	22.4962093169	1.0	44.9924186339	0.176308600938	2.01	0.12489131589
27254837	640738214	496.0	24.0639892043	0.528459502585	QZXWGGGNYORFOK-UHFFFAOYSA-N	2.0	DBXBTMSZEOQQDU-UHFFFAOYSA-N	direct	640738214	263.0	22.4962093169	1.0	44.9924186339	0.176153167528	2.01	0.124863780784
27254838	640738214	496.0	24.0639892043	0.528459502585	QZXWGGGNYORFOK-UHFFFAOYSA-N	2.0	DBXBTMSZEOQQDU-UHFFFAOYSA-N	direct	640738214	4015.0	22.4962093169	1.0	44.9924186339	0.176153167528	2.01	0.124863780784
27254885	640738214	1736.0	24.0639892043	0.528459502585	QZXWGGGNYORFOK-UHFFFAOYSA-N	2.0	DBXBTMSZEOQQDU-VKHMYHEASA-N	direct	640738214	263.0	22.4962093169	1.0	44.9924186339	0.176153167528	2.01	0.124863780784
27254886	640738214	1736.0	24.0639892043	0.528459502585	QZXWGGGNYORFOK-UHFFFAOYSA-N	2.0	DBXBTMSZEOQQDU-VKHMYHEASA-N	direct	640738214	4015.0	22.4962093169	1.0	44.9924186339	0.176153167528	2.01	0.124863780784
27255308	640738214	496.0	24.0639892043	0.492699625693	QZXWGGGNYORFOK-UHFFFAOYSA-N	2.0	DBXBTMSZEOQQDU-UHFFFAOYSA-N	direct	640738214	189.0	24.5030703519	1.0	48.1279784086	0.164233208564	2.01	0.124779626416
27255309	640738214	496.0	24.0639892043	0.492699625693	QZXWGGGNYORFOK-UHFFFAOYSA-N	2.0	DBXBTMSZEOQQDU-UHFFFAOYSA-N	direct	640738214	1846.0	24.5030703519	1.0	48.1279784086	0.164233208564	2.01	0.124779626416
27255310	640738214	496.0	24.0639892043	0.492699625693	QZXWGGGNYORFOK-UHFFFAOYSA-N	2.0	DBXBTMSZEOQQDU-UHFFFAOYSA-N	direct	640738214	2046.0	24.5030703519	1.0	48.1279784086	0.164233208564	2.01	0.124779626416
27255311	640738214	496.0	24.0639892043	0.492699625693	QZXWGGGNYORFOK-UHFFFAOYSA-N	2.0	DBXBTMSZEOQQDU-UHFFFAOYSA-N	direct	640738214	4116.0	24.3936186349	1.0	48.1279784086	0.164233208564	2.01	0.124779626416
27255356	640738214	1736.0	24.0639892043	0.492699625693	QZXWGGGNYORFOK-UHFFFAOYSA-N	2.0	DBXBTMSZEOQQDU-VKHMYHEASA-N	direct	640738214	189.0	24.5030703519	1.0	48.1279784086	0.164233208564	2.01	0.124779626416
27255357	640738214	1736.0	24.0639892043	0.492699625693	QZXWGGGNYORFOK-UHFFFAOYSA-N	2.0	DBXBTMSZEOQQDU-VKHMYHEASA-N	direct	640738214	1846.0	24.5030703519	1.0	48.1279784086	0.164233208564	2.01	0.124779626416
27255358	640738214	1736.0	24.0639892043	0.492699625693	QZXWGGGNYORFOK-UHFFFAOYSA-N	2.0	DBXBTMSZEOQQDU-VKHMYHEASA-N	direct	640738214	2046.0	24.5030703519	1.0	48.1279784086	0.164233208564	2.01	0.124779626416
27255359	640738214	1736.0	24.0639892043	0.492699625693	QZXWGGGNYORFOK-UHFFFAOYSA-N	2.0	DBXBTMSZEOQQDU-VKHMYHEASA-N	direct	640738214	4116.0	24.3936186349	1.0	48.1279784086	0.164233208564	2.01	0.124779626416
27254263	640738214	496.0	24.0639892043	0.534215875708	QZXWGGGNYORFOK-UHFFFAOYSA-N	2.0	DBXBTMSZEOQQDU-UHFFFAOYSA-N	direct	640738214	8422.0	22.1084625423	1.0	44.2169250847	0.178071958569	2.01	0.124659405093
27254311	640738214	1736.0	24.0639892043	0.534215875708	QZXWGGGNYORFOK-UHFFFAOYSA-N	2.0	DBXBTMSZEOQQDU-VKHMYHEASA-N	direct	640738214	8422.0	22.1084625423	1.0	44.2169250847	0.178071958569	2.01	0.124659405093
27254741	640738214	496.0	24.0639892043	0.523790387444	QZXWGGGNYORFOK-UHFFFAOYSA-N	2.0	DBXBTMSZEOQQDU-UHFFFAOYSA-N	direct	640738214	263.0	22.4962093169	1.0	44.9924186339	0.174596795815	2.01	0.124587059002
27254742	640738214	496.0	24.0639892043	0.523790387444	QZXWGGGNYORFOK-UHFFFAOYSA-N	2.0	DBXBTMSZEOQQDU-UHFFFAOYSA-N	direct	640738214	4015.0	22.4962093169	1.0	44.9924186339	0.174596795815	2.01	0.124587059002
27254789	640738214	1736.0	24.0639892043	0.523790387444	QZXWGGGNYORFOK-UHFFFAOYSA-N	2.0	DBXBTMSZEOQQDU-VKHMYHEASA-N	direct	640738214	263.0	22.4962093169	1.0	44.9924186339	0.174596795815	2.01	0.124587059002
27254790	640738214	1736.0	24.0639892043	0.523790387444	QZXWGGGNYORFOK-UHFFFAOYSA-N	2.0	DBXBTMSZEOQQDU-VKHMYHEASA-N	direct	640738214	4015.0	22.4962093169	1.0	44.9924186339	0.174596795815	2.01	0.124587059002
27255016	640738214	496.0	24.0639892043	0.488836362723	QZXWGGGNYORFOK-UHFFFAOYSA-N	2.0	DBXBTMSZEOQQDU-UHFFFAOYSA-N	direct	640738214	4116.0	25.5482135645	1.0	48.1279784086	0.162945454241	2.01	0.1245343043
27255017	640738214	496.0	24.0639892043	0.488836362723	QZXWGGGNYORFOK-UHFFFAOYSA-N	2.0	DBXBTMSZEOQQDU-UHFFFAOYSA-N	direct	640738214	189.0	25.0195421077	1.0	48.1279784086	0.162945454241	2.01	0.1245343043
27255018	640738214	496.0	24.0639892043	0.488836362723	QZXWGGGNYORFOK-UHFFFAOYSA-N	2.0	DBXBTMSZEOQQDU-UHFFFAOYSA-N	direct	640738214	1846.0	25.0195421077	1.0	48.1279784086	0.162945454241	2.01	0.1245343043
27255019	640738214	496.0	24.0639892043	0.488836362723	QZXWGGGNYORFOK-UHFFFAOYSA-N	2.0	DBXBTMSZEOQQDU-UHFFFAOYSA-N	direct	640738214	2046.0	25.0195421077	1.0	48.1279784086	0.162945454241	2.01	0.1245343043
27255064	640738214	1736.0	24.0639892043	0.488836362723	QZXWGGGNYORFOK-UHFFFAOYSA-N	2.0	DBXBTMSZEOQQDU-VKHMYHEASA-N	direct	640738214	4116.0	25.5482135645	1.0	48.1279784086	0.162945454241	2.01	0.1245343043
27255065	640738214	1736.0	24.0639892043	0.488836362723	QZXWGGGNYORFOK-UHFFFAOYSA-N	2.0	DBXBTMSZEOQQDU-VKHMYHEASA-N	direct	640738214	189.0	25.0195421077	1.0	48.1279784086	0.162945454241	2.01	0.1245343043
27255066	640738214	1736.0	24.0639892043	0.488836362723	QZXWGGGNYORFOK-UHFFFAOYSA-N	2.0	DBXBTMSZEOQQDU-VKHMYHEASA-N	direct	640738214	1846.0	25.0195421077	1.0	48.1279784086	0.162945454241	2.01	0.1245343043
27255067	640738214	1736.0	24.0639892043	0.488836362723	QZXWGGGNYORFOK-UHFFFAOYSA-N	2.0	DBXBTMSZEOQQDU-VKHMYHEASA-N	direct	640738214	2046.0	25.0195421077	1.0	48.1279784086	0.162945454241	2.01	0.1245343043
27255116	640738214	496.0	24.0639892043	0.486220878151	QZXWGGGNYORFOK-UHFFFAOYSA-N	2.0	DBXBTMSZEOQQDU-UHFFFAOYSA-N	direct	640738214	189.0	24.5030703519	1.0	48.1279784086	0.16207362605	2.01	0.124367391021
27255117	640738214	496.0	24.0639892043	0.486220878151	QZXWGGGNYORFOK-UHFFFAOYSA-N	2.0	DBXBTMSZEOQQDU-UHFFFAOYSA-N	direct	640738214	1846.0	24.5030703519	1.0	48.1279784086	0.16207362605	2.01	0.124367391021
27255118	640738214	496.0	24.0639892043	0.486220878151	QZXWGGGNYORFOK-UHFFFAOYSA-N	2.0	DBXBTMSZEOQQDU-UHFFFAOYSA-N	direct	640738214	2046.0	24.5030703519	1.0	48.1279784086	0.16207362605	2.01	0.124367391021
27255119	640738214	496.0	24.0639892043	0.486220878151	QZXWGGGNYORFOK-UHFFFAOYSA-N	2.0	DBXBTMSZEOQQDU-UHFFFAOYSA-N	direct	640738214	4116.0	24.3936186349	1.0	48.1279784086	0.16207362605	2.01	0.124367391021
27255164	640738214	1736.0	24.0639892043	0.486220878151	QZXWGGGNYORFOK-UHFFFAOYSA-N	2.0	DBXBTMSZEOQQDU-VKHMYHEASA-N	direct	640738214	189.0	24.5030703519	1.0	48.1279784086	0.16207362605	2.01	0.124367391021
27255165	640738214	1736.0	24.0639892043	0.486220878151	QZXWGGGNYORFOK-UHFFFAOYSA-N	2.0	DBXBTMSZEOQQDU-VKHMYHEASA-N	direct	640738214	1846.0	24.5030703519	1.0	48.1279784086	0.16207362605	2.01	0.124367391021
27255166	640738214	1736.0	24.0639892043	0.486220878151	QZXWGGGNYORFOK-UHFFFAOYSA-N	2.0	DBXBTMSZEOQQDU-VKHMYHEASA-N	direct	640738214	2046.0	24.5030703519	1.0	48.1279784086	0.16207362605	2.01	0.124367391021
27255167	640738214	1736.0	24.0639892043	0.486220878151	QZXWGGGNYORFOK-UHFFFAOYSA-N	2.0	DBXBTMSZEOQQDU-VKHMYHEASA-N	direct	640738214	4116.0	24.3936186349	1.0	48.1279784086	0.16207362605	2.01	0.124367391021
27255223	640738214	496.0	24.0639892043	0.528925802815	QZXWGGGNYORFOK-UHFFFAOYSA-N	2.0	DBXBTMSZEOQQDU-UHFFFAOYSA-N	direct	640738214	8422.0	22.1084625423	1.0	44.2169250847	0.176308600938	2.01	0.124349642474
27255271	640738214	1736.0	24.0639892043	0.528925802815	QZXWGGGNYORFOK-UHFFFAOYSA-N	2.0	DBXBTMSZEOQQDU-VKHMYHEASA-N	direct	640738214	8422.0	22.1084625423	1.0	44.2169250847	0.176308600938	2.01	0.124349642474
27254839	640738214	496.0	24.0639892043	0.528459502585	QZXWGGGNYORFOK-UHFFFAOYSA-N	2.0	DBXBTMSZEOQQDU-UHFFFAOYSA-N	direct	640738214	8422.0	22.1084625423	1.0	44.2169250847	0.176153167528	2.01	0.124322226792
27254887	640738214	1736.0	24.0639892043	0.528459502585	QZXWGGGNYORFOK-UHFFFAOYSA-N	2.0	DBXBTMSZEOQQDU-VKHMYHEASA-N	direct	640738214	8422.0	22.1084625423	1.0	44.2169250847	0.176153167528	2.01	0.124322226792
27254642	640738214	496.0	24.0639892043	0.512671696215	QZXWGGGNYORFOK-UHFFFAOYSA-N	2.0	DBXBTMSZEOQQDU-UHFFFAOYSA-N	direct	640738214	3536.0	22.7495799977	1.0	45.4991599954	0.170890565405	2.01	0.124268025557
27254643	640738214	496.0	24.0639892043	0.512671696215	QZXWGGGNYORFOK-UHFFFAOYSA-N	2.0	DBXBTMSZEOQQDU-UHFFFAOYSA-N	direct	640738214	4708.0	22.7495799977	1.0	45.4991599954	0.170890565405	2.01	0.124268025557
27254644	640738214	496.0	24.0639892043	0.512671696215	QZXWGGGNYORFOK-UHFFFAOYSA-N	2.0	DBXBTMSZEOQQDU-UHFFFAOYSA-N	direct	640738214	5039.0	22.7495799977	1.0	45.4991599954	0.170890565405	2.01	0.124268025557
27254690	640738214	1736.0	24.0639892043	0.512671696215	QZXWGGGNYORFOK-UHFFFAOYSA-N	2.0	DBXBTMSZEOQQDU-VKHMYHEASA-N	direct	640738214	3536.0	22.7495799977	1.0	45.4991599954	0.170890565405	2.01	0.124268025557
27254691	640738214	1736.0	24.0639892043	0.512671696215	QZXWGGGNYORFOK-UHFFFAOYSA-N	2.0	DBXBTMSZEOQQDU-VKHMYHEASA-N	direct	640738214	4708.0	22.7495799977	1.0	45.4991599954	0.170890565405	2.01	0.124268025557
27254692	640738214	1736.0	24.0639892043	0.512671696215	QZXWGGGNYORFOK-UHFFFAOYSA-N	2.0	DBXBTMSZEOQQDU-VKHMYHEASA-N	direct	640738214	5039.0	22.7495799977	1.0	45.4991599954	0.170890565405	2.01	0.124268025557
27254743	640738214	496.0	24.0639892043	0.523790387444	QZXWGGGNYORFOK-UHFFFAOYSA-N	2.0	DBXBTMSZEOQQDU-UHFFFAOYSA-N	direct	640738214	8422.0	22.1084625423	1.0	44.2169250847	0.174596795815	2.01	0.124046705196
27254791	640738214	1736.0	24.0639892043	0.523790387444	QZXWGGGNYORFOK-UHFFFAOYSA-N	2.0	DBXBTMSZEOQQDU-VKHMYHEASA-N	direct	640738214	8422.0	22.1084625423	1.0	44.2169250847	0.174596795815	2.01	0.124046705196
27254645	640738214	496.0	24.0639892043	0.512671696215	QZXWGGGNYORFOK-UHFFFAOYSA-N	2.0	DBXBTMSZEOQQDU-UHFFFAOYSA-N	direct	640738214	263.0	22.4962093169	1.0	44.9924186339	0.170890565405	2.01	0.123920565995
27254646	640738214	496.0	24.0639892043	0.512671696215	QZXWGGGNYORFOK-UHFFFAOYSA-N	2.0	DBXBTMSZEOQQDU-UHFFFAOYSA-N	direct	640738214	4015.0	22.4962093169	1.0	44.9924186339	0.170890565405	2.01	0.123920565995
27254693	640738214	1736.0	24.0639892043	0.512671696215	QZXWGGGNYORFOK-UHFFFAOYSA-N	2.0	DBXBTMSZEOQQDU-VKHMYHEASA-N	direct	640738214	263.0	22.4962093169	1.0	44.9924186339	0.170890565405	2.01	0.123920565995
27254694	640738214	1736.0	24.0639892043	0.512671696215	QZXWGGGNYORFOK-UHFFFAOYSA-N	2.0	DBXBTMSZEOQQDU-VKHMYHEASA-N	direct	640738214	4015.0	22.4962093169	1.0	44.9924186339	0.170890565405	2.01	0.123920565995
27254647	640738214	496.0	24.0639892043	0.512671696215	QZXWGGGNYORFOK-UHFFFAOYSA-N	2.0	DBXBTMSZEOQQDU-UHFFFAOYSA-N	direct	640738214	8422.0	22.1084625423	1.0	44.2169250847	0.170890565405	2.01	0.123383102874
27254695	640738214	1736.0	24.0639892043	0.512671696215	QZXWGGGNYORFOK-UHFFFAOYSA-N	2.0	DBXBTMSZEOQQDU-VKHMYHEASA-N	direct	640738214	8422.0	22.1084625423	1.0	44.2169250847	0.170890565405	2.01	0.123383102874
27255314	640738214	496.0	24.0639892043	0.492699625693	QZXWGGGNYORFOK-UHFFFAOYSA-N	2.0	DBXBTMSZEOQQDU-UHFFFAOYSA-N	direct	640738214	3536.0	22.7495799977	1.0	45.4991599954	0.164233208564	2.01	0.12303965956
27255315	640738214	496.0	24.0639892043	0.492699625693	QZXWGGGNYORFOK-UHFFFAOYSA-N	2.0	DBXBTMSZEOQQDU-UHFFFAOYSA-N	direct	640738214	4708.0	22.7495799977	1.0	45.4991599954	0.164233208564	2.01	0.12303965956
27255316	640738214	496.0	24.0639892043	0.492699625693	QZXWGGGNYORFOK-UHFFFAOYSA-N	2.0	DBXBTMSZEOQQDU-UHFFFAOYSA-N	direct	640738214	5039.0	22.7495799977	1.0	45.4991599954	0.164233208564	2.01	0.12303965956
27255362	640738214	1736.0	24.0639892043	0.492699625693	QZXWGGGNYORFOK-UHFFFAOYSA-N	2.0	DBXBTMSZEOQQDU-VKHMYHEASA-N	direct	640738214	3536.0	22.7495799977	1.0	45.4991599954	0.164233208564	2.01	0.12303965956
27255363	640738214	1736.0	24.0639892043	0.492699625693	QZXWGGGNYORFOK-UHFFFAOYSA-N	2.0	DBXBTMSZEOQQDU-VKHMYHEASA-N	direct	640738214	4708.0	22.7495799977	1.0	45.4991599954	0.164233208564	2.01	0.12303965956
27255364	640738214	1736.0	24.0639892043	0.492699625693	QZXWGGGNYORFOK-UHFFFAOYSA-N	2.0	DBXBTMSZEOQQDU-VKHMYHEASA-N	direct	640738214	5039.0	22.7495799977	1.0	45.4991599954	0.164233208564	2.01	0.12303965956
23028943	637269372	496.0	20.1402614338	0.556174051269	QZXWGGGNYORFOK-UHFFFAOYSA-N	2.0	DBXBTMSZEOQQDU-UHFFFAOYSA-N	direct	637269372	4116.0	24.565431096	1.0	40.2805228676	0.185391350423	2.01	0.12301984444
23028945	637269372	496.0	20.1402614338	0.556174051269	QZXWGGGNYORFOK-UHFFFAOYSA-N	2.0	DBXBTMSZEOQQDU-UHFFFAOYSA-N	direct	637269372	2196.0	23.7721132954	1.0	40.2805228676	0.185391350423	2.01	0.12301984444
23028946	637269372	496.0	20.1402614338	0.556174051269	QZXWGGGNYORFOK-UHFFFAOYSA-N	2.0	DBXBTMSZEOQQDU-UHFFFAOYSA-N	direct	637269372	2400.0	23.7721132954	1.0	40.2805228676	0.185391350423	2.01	0.12301984444
23028951	637269372	496.0	20.1402614338	0.556174051269	QZXWGGGNYORFOK-UHFFFAOYSA-N	2.0	DBXBTMSZEOQQDU-UHFFFAOYSA-N	direct	637269372	1466.0	23.214670165	1.0	40.2805228676	0.185391350423	2.01	0.12301984444
23029027	637269372	1736.0	20.1402614338	0.556174051269	QZXWGGGNYORFOK-UHFFFAOYSA-N	2.0	DBXBTMSZEOQQDU-VKHMYHEASA-N	direct	637269372	4116.0	24.565431096	1.0	40.2805228676	0.185391350423	2.01	0.12301984444
23029029	637269372	1736.0	20.1402614338	0.556174051269	QZXWGGGNYORFOK-UHFFFAOYSA-N	2.0	DBXBTMSZEOQQDU-VKHMYHEASA-N	direct	637269372	2196.0	23.7721132954	1.0	40.2805228676	0.185391350423	2.01	0.12301984444
23029030	637269372	1736.0	20.1402614338	0.556174051269	QZXWGGGNYORFOK-UHFFFAOYSA-N	2.0	DBXBTMSZEOQQDU-VKHMYHEASA-N	direct	637269372	2400.0	23.7721132954	1.0	40.2805228676	0.185391350423	2.01	0.12301984444
23029035	637269372	1736.0	20.1402614338	0.556174051269	QZXWGGGNYORFOK-UHFFFAOYSA-N	2.0	DBXBTMSZEOQQDU-VKHMYHEASA-N	direct	637269372	1466.0	23.214670165	1.0	40.2805228676	0.185391350423	2.01	0.12301984444
23028954	637269372	496.0	20.1402614338	0.556174051269	QZXWGGGNYORFOK-UHFFFAOYSA-N	2.0	DBXBTMSZEOQQDU-UHFFFAOYSA-N	direct	637269372	12747.0	22.7958800173	1.0	40.2805228676	0.185391350423	2.01	0.12301984444
23028955	637269372	496.0	20.1402614338	0.556174051269	QZXWGGGNYORFOK-UHFFFAOYSA-N	2.0	DBXBTMSZEOQQDU-UHFFFAOYSA-N	direct	637269372	12759.0	22.7958800173	1.0	40.2805228676	0.185391350423	2.01	0.12301984444
23028956	637269372	496.0	20.1402614338	0.556174051269	QZXWGGGNYORFOK-UHFFFAOYSA-N	2.0	DBXBTMSZEOQQDU-UHFFFAOYSA-N	direct	637269372	12985.0	22.7958800173	1.0	40.2805228676	0.185391350423	2.01	0.12301984444
23028957	637269372	496.0	20.1402614338	0.556174051269	QZXWGGGNYORFOK-UHFFFAOYSA-N	2.0	DBXBTMSZEOQQDU-UHFFFAOYSA-N	direct	637269372	13004.0	22.7958800173	1.0	40.2805228676	0.185391350423	2.01	0.12301984444
23028958	637269372	496.0	20.1402614338	0.556174051269	QZXWGGGNYORFOK-UHFFFAOYSA-N	2.0	DBXBTMSZEOQQDU-UHFFFAOYSA-N	direct	637269372	13006.0	22.7958800173	1.0	40.2805228676	0.185391350423	2.01	0.12301984444
23028959	637269372	496.0	20.1402614338	0.556174051269	QZXWGGGNYORFOK-UHFFFAOYSA-N	2.0	DBXBTMSZEOQQDU-UHFFFAOYSA-N	direct	637269372	13273.0	22.7958800173	1.0	40.2805228676	0.185391350423	2.01	0.12301984444
23028960	637269372	496.0	20.1402614338	0.556174051269	QZXWGGGNYORFOK-UHFFFAOYSA-N	2.0	DBXBTMSZEOQQDU-UHFFFAOYSA-N	direct	637269372	13292.0	22.7958800173	1.0	40.2805228676	0.185391350423	2.01	0.12301984444
23028961	637269372	496.0	20.1402614338	0.556174051269	QZXWGGGNYORFOK-UHFFFAOYSA-N	2.0	DBXBTMSZEOQQDU-UHFFFAOYSA-N	direct	637269372	13411.0	22.7958800173	1.0	40.2805228676	0.185391350423	2.01	0.12301984444
23028962	637269372	496.0	20.1402614338	0.556174051269	QZXWGGGNYORFOK-UHFFFAOYSA-N	2.0	DBXBTMSZEOQQDU-UHFFFAOYSA-N	direct	637269372	13457.0	22.7958800173	1.0	40.2805228676	0.185391350423	2.01	0.12301984444
23028963	637269372	496.0	20.1402614338	0.556174051269	QZXWGGGNYORFOK-UHFFFAOYSA-N	2.0	DBXBTMSZEOQQDU-UHFFFAOYSA-N	direct	637269372	13470.0	22.7958800173	1.0	40.2805228676	0.185391350423	2.01	0.12301984444
23028964	637269372	496.0	20.1402614338	0.556174051269	QZXWGGGNYORFOK-UHFFFAOYSA-N	2.0	DBXBTMSZEOQQDU-UHFFFAOYSA-N	direct	637269372	13552.0	22.7958800173	1.0	40.2805228676	0.185391350423	2.01	0.12301984444
23028965	637269372	496.0	20.1402614338	0.556174051269	QZXWGGGNYORFOK-UHFFFAOYSA-N	2.0	DBXBTMSZEOQQDU-UHFFFAOYSA-N	direct	637269372	13705.0	22.7958800173	1.0	40.2805228676	0.185391350423	2.01	0.12301984444
23028966	637269372	496.0	20.1402614338	0.556174051269	QZXWGGGNYORFOK-UHFFFAOYSA-N	2.0	DBXBTMSZEOQQDU-UHFFFAOYSA-N	direct	637269372	13869.0	22.7958800173	1.0	40.2805228676	0.185391350423	2.01	0.12301984444
23028967	637269372	496.0	20.1402614338	0.556174051269	QZXWGGGNYORFOK-UHFFFAOYSA-N	2.0	DBXBTMSZEOQQDU-UHFFFAOYSA-N	direct	637269372	13919.0	22.7958800173	1.0	40.2805228676	0.185391350423	2.01	0.12301984444
23028968	637269372	496.0	20.1402614338	0.556174051269	QZXWGGGNYORFOK-UHFFFAOYSA-N	2.0	DBXBTMSZEOQQDU-UHFFFAOYSA-N	direct	637269372	13934.0	22.7958800173	1.0	40.2805228676	0.185391350423	2.01	0.12301984444
23028969	637269372	496.0	20.1402614338	0.556174051269	QZXWGGGNYORFOK-UHFFFAOYSA-N	2.0	DBXBTMSZEOQQDU-UHFFFAOYSA-N	direct	637269372	14112.0	22.7958800173	1.0	40.2805228676	0.185391350423	2.01	0.12301984444
23028970	637269372	496.0	20.1402614338	0.556174051269	QZXWGGGNYORFOK-UHFFFAOYSA-N	2.0	DBXBTMSZEOQQDU-UHFFFAOYSA-N	direct	637269372	14119.0	22.7958800173	1.0	40.2805228676	0.185391350423	2.01	0.12301984444
23028971	637269372	496.0	20.1402614338	0.556174051269	QZXWGGGNYORFOK-UHFFFAOYSA-N	2.0	DBXBTMSZEOQQDU-UHFFFAOYSA-N	direct	637269372	14259.0	22.7958800173	1.0	40.2805228676	0.185391350423	2.01	0.12301984444
23028972	637269372	496.0	20.1402614338	0.556174051269	QZXWGGGNYORFOK-UHFFFAOYSA-N	2.0	DBXBTMSZEOQQDU-UHFFFAOYSA-N	direct	637269372	14492.0	22.7958800173	1.0	40.2805228676	0.185391350423	2.01	0.12301984444
23028973	637269372	496.0	20.1402614338	0.556174051269	QZXWGGGNYORFOK-UHFFFAOYSA-N	2.0	DBXBTMSZEOQQDU-UHFFFAOYSA-N	direct	637269372	14501.0	22.7958800173	1.0	40.2805228676	0.185391350423	2.01	0.12301984444
23028974	637269372	496.0	20.1402614338	0.556174051269	QZXWGGGNYORFOK-UHFFFAOYSA-N	2.0	DBXBTMSZEOQQDU-UHFFFAOYSA-N	direct	637269372	14537.0	22.7958800173	1.0	40.2805228676	0.185391350423	2.01	0.12301984444
23028975	637269372	496.0	20.1402614338	0.556174051269	QZXWGGGNYORFOK-UHFFFAOYSA-N	2.0	DBXBTMSZEOQQDU-UHFFFAOYSA-N	direct	637269372	14625.0	22.7958800173	1.0	40.2805228676	0.185391350423	2.01	0.12301984444
23028976	637269372	496.0	20.1402614338	0.556174051269	QZXWGGGNYORFOK-UHFFFAOYSA-N	2.0	DBXBTMSZEOQQDU-UHFFFAOYSA-N	direct	637269372	14695.0	22.7958800173	1.0	40.2805228676	0.185391350423	2.01	0.12301984444
23028977	637269372	496.0	20.1402614338	0.556174051269	QZXWGGGNYORFOK-UHFFFAOYSA-N	2.0	DBXBTMSZEOQQDU-UHFFFAOYSA-N	direct	637269372	14713.0	22.7958800173	1.0	40.2805228676	0.185391350423	2.01	0.12301984444
23028978	637269372	496.0	20.1402614338	0.556174051269	QZXWGGGNYORFOK-UHFFFAOYSA-N	2.0	DBXBTMSZEOQQDU-UHFFFAOYSA-N	direct	637269372	16586.0	22.7958800173	1.0	40.2805228676	0.185391350423	2.01	0.12301984444
23028979	637269372	496.0	20.1402614338	0.556174051269	QZXWGGGNYORFOK-UHFFFAOYSA-N	2.0	DBXBTMSZEOQQDU-UHFFFAOYSA-N	direct	637269372	16717.0	22.7958800173	1.0	40.2805228676	0.185391350423	2.01	0.12301984444
23028980	637269372	496.0	20.1402614338	0.556174051269	QZXWGGGNYORFOK-UHFFFAOYSA-N	2.0	DBXBTMSZEOQQDU-UHFFFAOYSA-N	direct	637269372	16745.0	22.7958800173	1.0	40.2805228676	0.185391350423	2.01	0.12301984444
23028981	637269372	496.0	20.1402614338	0.556174051269	QZXWGGGNYORFOK-UHFFFAOYSA-N	2.0	DBXBTMSZEOQQDU-UHFFFAOYSA-N	direct	637269372	16791.0	22.7958800173	1.0	40.2805228676	0.185391350423	2.01	0.12301984444
23028982	637269372	496.0	20.1402614338	0.556174051269	QZXWGGGNYORFOK-UHFFFAOYSA-N	2.0	DBXBTMSZEOQQDU-UHFFFAOYSA-N	direct	637269372	16810.0	22.7958800173	1.0	40.2805228676	0.185391350423	2.01	0.12301984444
23029038	637269372	1736.0	20.1402614338	0.556174051269	QZXWGGGNYORFOK-UHFFFAOYSA-N	2.0	DBXBTMSZEOQQDU-VKHMYHEASA-N	direct	637269372	12747.0	22.7958800173	1.0	40.2805228676	0.185391350423	2.01	0.12301984444
23029039	637269372	1736.0	20.1402614338	0.556174051269	QZXWGGGNYORFOK-UHFFFAOYSA-N	2.0	DBXBTMSZEOQQDU-VKHMYHEASA-N	direct	637269372	12759.0	22.7958800173	1.0	40.2805228676	0.185391350423	2.01	0.12301984444
23029040	637269372	1736.0	20.1402614338	0.556174051269	QZXWGGGNYORFOK-UHFFFAOYSA-N	2.0	DBXBTMSZEOQQDU-VKHMYHEASA-N	direct	637269372	12985.0	22.7958800173	1.0	40.2805228676	0.185391350423	2.01	0.12301984444
23029041	637269372	1736.0	20.1402614338	0.556174051269	QZXWGGGNYORFOK-UHFFFAOYSA-N	2.0	DBXBTMSZEOQQDU-VKHMYHEASA-N	direct	637269372	13004.0	22.7958800173	1.0	40.2805228676	0.185391350423	2.01	0.12301984444
23029042	637269372	1736.0	20.1402614338	0.556174051269	QZXWGGGNYORFOK-UHFFFAOYSA-N	2.0	DBXBTMSZEOQQDU-VKHMYHEASA-N	direct	637269372	13006.0	22.7958800173	1.0	40.2805228676	0.185391350423	2.01	0.12301984444
23029043	637269372	1736.0	20.1402614338	0.556174051269	QZXWGGGNYORFOK-UHFFFAOYSA-N	2.0	DBXBTMSZEOQQDU-VKHMYHEASA-N	direct	637269372	13273.0	22.7958800173	1.0	40.2805228676	0.185391350423	2.01	0.12301984444
23029044	637269372	1736.0	20.1402614338	0.556174051269	QZXWGGGNYORFOK-UHFFFAOYSA-N	2.0	DBXBTMSZEOQQDU-VKHMYHEASA-N	direct	637269372	13292.0	22.7958800173	1.0	40.2805228676	0.185391350423	2.01	0.12301984444
23029045	637269372	1736.0	20.1402614338	0.556174051269	QZXWGGGNYORFOK-UHFFFAOYSA-N	2.0	DBXBTMSZEOQQDU-VKHMYHEASA-N	direct	637269372	13411.0	22.7958800173	1.0	40.2805228676	0.185391350423	2.01	0.12301984444
23029046	637269372	1736.0	20.1402614338	0.556174051269	QZXWGGGNYORFOK-UHFFFAOYSA-N	2.0	DBXBTMSZEOQQDU-VKHMYHEASA-N	direct	637269372	13457.0	22.7958800173	1.0	40.2805228676	0.185391350423	2.01	0.12301984444
23029047	637269372	1736.0	20.1402614338	0.556174051269	QZXWGGGNYORFOK-UHFFFAOYSA-N	2.0	DBXBTMSZEOQQDU-VKHMYHEASA-N	direct	637269372	13470.0	22.7958800173	1.0	40.2805228676	0.185391350423	2.01	0.12301984444
23029048	637269372	1736.0	20.1402614338	0.556174051269	QZXWGGGNYORFOK-UHFFFAOYSA-N	2.0	DBXBTMSZEOQQDU-VKHMYHEASA-N	direct	637269372	13552.0	22.7958800173	1.0	40.2805228676	0.185391350423	2.01	0.12301984444
23029049	637269372	1736.0	20.1402614338	0.556174051269	QZXWGGGNYORFOK-UHFFFAOYSA-N	2.0	DBXBTMSZEOQQDU-VKHMYHEASA-N	direct	637269372	13705.0	22.7958800173	1.0	40.2805228676	0.185391350423	2.01	0.12301984444
23029050	637269372	1736.0	20.1402614338	0.556174051269	QZXWGGGNYORFOK-UHFFFAOYSA-N	2.0	DBXBTMSZEOQQDU-VKHMYHEASA-N	direct	637269372	13869.0	22.7958800173	1.0	40.2805228676	0.185391350423	2.01	0.12301984444
23029051	637269372	1736.0	20.1402614338	0.556174051269	QZXWGGGNYORFOK-UHFFFAOYSA-N	2.0	DBXBTMSZEOQQDU-VKHMYHEASA-N	direct	637269372	13919.0	22.7958800173	1.0	40.2805228676	0.185391350423	2.01	0.12301984444
23029052	637269372	1736.0	20.1402614338	0.556174051269	QZXWGGGNYORFOK-UHFFFAOYSA-N	2.0	DBXBTMSZEOQQDU-VKHMYHEASA-N	direct	637269372	13934.0	22.7958800173	1.0	40.2805228676	0.185391350423	2.01	0.12301984444
23029053	637269372	1736.0	20.1402614338	0.556174051269	QZXWGGGNYORFOK-UHFFFAOYSA-N	2.0	DBXBTMSZEOQQDU-VKHMYHEASA-N	direct	637269372	14112.0	22.7958800173	1.0	40.2805228676	0.185391350423	2.01	0.12301984444
23029054	637269372	1736.0	20.1402614338	0.556174051269	QZXWGGGNYORFOK-UHFFFAOYSA-N	2.0	DBXBTMSZEOQQDU-VKHMYHEASA-N	direct	637269372	14119.0	22.7958800173	1.0	40.2805228676	0.185391350423	2.01	0.12301984444
23029055	637269372	1736.0	20.1402614338	0.556174051269	QZXWGGGNYORFOK-UHFFFAOYSA-N	2.0	DBXBTMSZEOQQDU-VKHMYHEASA-N	direct	637269372	14259.0	22.7958800173	1.0	40.2805228676	0.185391350423	2.01	0.12301984444
23029056	637269372	1736.0	20.1402614338	0.556174051269	QZXWGGGNYORFOK-UHFFFAOYSA-N	2.0	DBXBTMSZEOQQDU-VKHMYHEASA-N	direct	637269372	14492.0	22.7958800173	1.0	40.2805228676	0.185391350423	2.01	0.12301984444
23029057	637269372	1736.0	20.1402614338	0.556174051269	QZXWGGGNYORFOK-UHFFFAOYSA-N	2.0	DBXBTMSZEOQQDU-VKHMYHEASA-N	direct	637269372	14501.0	22.7958800173	1.0	40.2805228676	0.185391350423	2.01	0.12301984444
23029058	637269372	1736.0	20.1402614338	0.556174051269	QZXWGGGNYORFOK-UHFFFAOYSA-N	2.0	DBXBTMSZEOQQDU-VKHMYHEASA-N	direct	637269372	14537.0	22.7958800173	1.0	40.2805228676	0.185391350423	2.01	0.12301984444
23029059	637269372	1736.0	20.1402614338	0.556174051269	QZXWGGGNYORFOK-UHFFFAOYSA-N	2.0	DBXBTMSZEOQQDU-VKHMYHEASA-N	direct	637269372	14625.0	22.7958800173	1.0	40.2805228676	0.185391350423	2.01	0.12301984444
23029060	637269372	1736.0	20.1402614338	0.556174051269	QZXWGGGNYORFOK-UHFFFAOYSA-N	2.0	DBXBTMSZEOQQDU-VKHMYHEASA-N	direct	637269372	14695.0	22.7958800173	1.0	40.2805228676	0.185391350423	2.01	0.12301984444
23029061	637269372	1736.0	20.1402614338	0.556174051269	QZXWGGGNYORFOK-UHFFFAOYSA-N	2.0	DBXBTMSZEOQQDU-VKHMYHEASA-N	direct	637269372	14713.0	22.7958800173	1.0	40.2805228676	0.185391350423	2.01	0.12301984444
23029062	637269372	1736.0	20.1402614338	0.556174051269	QZXWGGGNYORFOK-UHFFFAOYSA-N	2.0	DBXBTMSZEOQQDU-VKHMYHEASA-N	direct	637269372	16586.0	22.7958800173	1.0	40.2805228676	0.185391350423	2.01	0.12301984444
23029063	637269372	1736.0	20.1402614338	0.556174051269	QZXWGGGNYORFOK-UHFFFAOYSA-N	2.0	DBXBTMSZEOQQDU-VKHMYHEASA-N	direct	637269372	16717.0	22.7958800173	1.0	40.2805228676	0.185391350423	2.01	0.12301984444
23029064	637269372	1736.0	20.1402614338	0.556174051269	QZXWGGGNYORFOK-UHFFFAOYSA-N	2.0	DBXBTMSZEOQQDU-VKHMYHEASA-N	direct	637269372	16745.0	22.7958800173	1.0	40.2805228676	0.185391350423	2.01	0.12301984444
23029065	637269372	1736.0	20.1402614338	0.556174051269	QZXWGGGNYORFOK-UHFFFAOYSA-N	2.0	DBXBTMSZEOQQDU-VKHMYHEASA-N	direct	637269372	16791.0	22.7958800173	1.0	40.2805228676	0.185391350423	2.01	0.12301984444
23029066	637269372	1736.0	20.1402614338	0.556174051269	QZXWGGGNYORFOK-UHFFFAOYSA-N	2.0	DBXBTMSZEOQQDU-VKHMYHEASA-N	direct	637269372	16810.0	22.7958800173	1.0	40.2805228676	0.185391350423	2.01	0.12301984444
27254444	640738214	496.0	24.0639892043	0.4653834461	QZXWGGGNYORFOK-UHFFFAOYSA-N	2.0	DBXBTMSZEOQQDU-UHFFFAOYSA-N	direct	640738214	189.0	24.5030703519	1.0	48.1279784086	0.155127815367	2.01	0.123012956292
27254445	640738214	496.0	24.0639892043	0.4653834461	QZXWGGGNYORFOK-UHFFFAOYSA-N	2.0	DBXBTMSZEOQQDU-UHFFFAOYSA-N	direct	640738214	1846.0	24.5030703519	1.0	48.1279784086	0.155127815367	2.01	0.123012956292
27254446	640738214	496.0	24.0639892043	0.4653834461	QZXWGGGNYORFOK-UHFFFAOYSA-N	2.0	DBXBTMSZEOQQDU-UHFFFAOYSA-N	direct	640738214	2046.0	24.5030703519	1.0	48.1279784086	0.155127815367	2.01	0.123012956292
27254447	640738214	496.0	24.0639892043	0.4653834461	QZXWGGGNYORFOK-UHFFFAOYSA-N	2.0	DBXBTMSZEOQQDU-UHFFFAOYSA-N	direct	640738214	4116.0	24.3936186349	1.0	48.1279784086	0.155127815367	2.01	0.123012956292
27254492	640738214	1736.0	24.0639892043	0.4653834461	QZXWGGGNYORFOK-UHFFFAOYSA-N	2.0	DBXBTMSZEOQQDU-VKHMYHEASA-N	direct	640738214	189.0	24.5030703519	1.0	48.1279784086	0.155127815367	2.01	0.123012956292
27254493	640738214	1736.0	24.0639892043	0.4653834461	QZXWGGGNYORFOK-UHFFFAOYSA-N	2.0	DBXBTMSZEOQQDU-VKHMYHEASA-N	direct	640738214	1846.0	24.5030703519	1.0	48.1279784086	0.155127815367	2.01	0.123012956292
27254494	640738214	1736.0	24.0639892043	0.4653834461	QZXWGGGNYORFOK-UHFFFAOYSA-N	2.0	DBXBTMSZEOQQDU-VKHMYHEASA-N	direct	640738214	2046.0	24.5030703519	1.0	48.1279784086	0.155127815367	2.01	0.123012956292
27254495	640738214	1736.0	24.0639892043	0.4653834461	QZXWGGGNYORFOK-UHFFFAOYSA-N	2.0	DBXBTMSZEOQQDU-VKHMYHEASA-N	direct	640738214	4116.0	24.3936186349	1.0	48.1279784086	0.155127815367	2.01	0.123012956292
27255026	640738214	496.0	24.0639892043	0.488836362723	QZXWGGGNYORFOK-UHFFFAOYSA-N	2.0	DBXBTMSZEOQQDU-UHFFFAOYSA-N	direct	640738214	3536.0	22.7495799977	1.0	45.4991599954	0.162945454241	2.01	0.122797758294
27255027	640738214	496.0	24.0639892043	0.488836362723	QZXWGGGNYORFOK-UHFFFAOYSA-N	2.0	DBXBTMSZEOQQDU-UHFFFAOYSA-N	direct	640738214	4708.0	22.7495799977	1.0	45.4991599954	0.162945454241	2.01	0.122797758294
27255028	640738214	496.0	24.0639892043	0.488836362723	QZXWGGGNYORFOK-UHFFFAOYSA-N	2.0	DBXBTMSZEOQQDU-UHFFFAOYSA-N	direct	640738214	5039.0	22.7495799977	1.0	45.4991599954	0.162945454241	2.01	0.122797758294
27255074	640738214	1736.0	24.0639892043	0.488836362723	QZXWGGGNYORFOK-UHFFFAOYSA-N	2.0	DBXBTMSZEOQQDU-VKHMYHEASA-N	direct	640738214	3536.0	22.7495799977	1.0	45.4991599954	0.162945454241	2.01	0.122797758294
27255075	640738214	1736.0	24.0639892043	0.488836362723	QZXWGGGNYORFOK-UHFFFAOYSA-N	2.0	DBXBTMSZEOQQDU-VKHMYHEASA-N	direct	640738214	4708.0	22.7495799977	1.0	45.4991599954	0.162945454241	2.01	0.122797758294
27255076	640738214	1736.0	24.0639892043	0.488836362723	QZXWGGGNYORFOK-UHFFFAOYSA-N	2.0	DBXBTMSZEOQQDU-VKHMYHEASA-N	direct	640738214	5039.0	22.7495799977	1.0	45.4991599954	0.162945454241	2.01	0.122797758294
27255317	640738214	496.0	24.0639892043	0.492699625693	QZXWGGGNYORFOK-UHFFFAOYSA-N	2.0	DBXBTMSZEOQQDU-UHFFFAOYSA-N	direct	640738214	263.0	22.4962093169	1.0	44.9924186339	0.164233208564	2.01	0.122695634569
27255318	640738214	496.0	24.0639892043	0.492699625693	QZXWGGGNYORFOK-UHFFFAOYSA-N	2.0	DBXBTMSZEOQQDU-UHFFFAOYSA-N	direct	640738214	4015.0	22.4962093169	1.0	44.9924186339	0.164233208564	2.01	0.122695634569
27255365	640738214	1736.0	24.0639892043	0.492699625693	QZXWGGGNYORFOK-UHFFFAOYSA-N	2.0	DBXBTMSZEOQQDU-VKHMYHEASA-N	direct	640738214	263.0	22.4962093169	1.0	44.9924186339	0.164233208564	2.01	0.122695634569
27255366	640738214	1736.0	24.0639892043	0.492699625693	QZXWGGGNYORFOK-UHFFFAOYSA-N	2.0	DBXBTMSZEOQQDU-VKHMYHEASA-N	direct	640738214	4015.0	22.4962093169	1.0	44.9924186339	0.164233208564	2.01	0.122695634569
23028271	637269372	496.0	20.1402614338	0.549827239613	QZXWGGGNYORFOK-UHFFFAOYSA-N	2.0	DBXBTMSZEOQQDU-UHFFFAOYSA-N	direct	637269372	4116.0	24.565431096	1.0	40.2805228676	0.183275746538	2.01	0.122667370501
23028273	637269372	496.0	20.1402614338	0.549827239613	QZXWGGGNYORFOK-UHFFFAOYSA-N	2.0	DBXBTMSZEOQQDU-UHFFFAOYSA-N	direct	637269372	2196.0	23.7721132954	1.0	40.2805228676	0.183275746538	2.01	0.122667370501
23028274	637269372	496.0	20.1402614338	0.549827239613	QZXWGGGNYORFOK-UHFFFAOYSA-N	2.0	DBXBTMSZEOQQDU-UHFFFAOYSA-N	direct	637269372	2400.0	23.7721132954	1.0	40.2805228676	0.183275746538	2.01	0.122667370501
23028279	637269372	496.0	20.1402614338	0.549827239613	QZXWGGGNYORFOK-UHFFFAOYSA-N	2.0	DBXBTMSZEOQQDU-UHFFFAOYSA-N	direct	637269372	1466.0	23.214670165	1.0	40.2805228676	0.183275746538	2.01	0.122667370501
23028355	637269372	1736.0	20.1402614338	0.549827239613	QZXWGGGNYORFOK-UHFFFAOYSA-N	2.0	DBXBTMSZEOQQDU-VKHMYHEASA-N	direct	637269372	4116.0	24.565431096	1.0	40.2805228676	0.183275746538	2.01	0.122667370501
23028357	637269372	1736.0	20.1402614338	0.549827239613	QZXWGGGNYORFOK-UHFFFAOYSA-N	2.0	DBXBTMSZEOQQDU-VKHMYHEASA-N	direct	637269372	2196.0	23.7721132954	1.0	40.2805228676	0.183275746538	2.01	0.122667370501
23028358	637269372	1736.0	20.1402614338	0.549827239613	QZXWGGGNYORFOK-UHFFFAOYSA-N	2.0	DBXBTMSZEOQQDU-VKHMYHEASA-N	direct	637269372	2400.0	23.7721132954	1.0	40.2805228676	0.183275746538	2.01	0.122667370501
23028363	637269372	1736.0	20.1402614338	0.549827239613	QZXWGGGNYORFOK-UHFFFAOYSA-N	2.0	DBXBTMSZEOQQDU-VKHMYHEASA-N	direct	637269372	1466.0	23.214670165	1.0	40.2805228676	0.183275746538	2.01	0.122667370501
23028282	637269372	496.0	20.1402614338	0.549827239613	QZXWGGGNYORFOK-UHFFFAOYSA-N	2.0	DBXBTMSZEOQQDU-UHFFFAOYSA-N	direct	637269372	12747.0	22.7958800173	1.0	40.2805228676	0.183275746538	2.01	0.122667370501
23028283	637269372	496.0	20.1402614338	0.549827239613	QZXWGGGNYORFOK-UHFFFAOYSA-N	2.0	DBXBTMSZEOQQDU-UHFFFAOYSA-N	direct	637269372	12759.0	22.7958800173	1.0	40.2805228676	0.183275746538	2.01	0.122667370501
23028284	637269372	496.0	20.1402614338	0.549827239613	QZXWGGGNYORFOK-UHFFFAOYSA-N	2.0	DBXBTMSZEOQQDU-UHFFFAOYSA-N	direct	637269372	12985.0	22.7958800173	1.0	40.2805228676	0.183275746538	2.01	0.122667370501
23028285	637269372	496.0	20.1402614338	0.549827239613	QZXWGGGNYORFOK-UHFFFAOYSA-N	2.0	DBXBTMSZEOQQDU-UHFFFAOYSA-N	direct	637269372	13004.0	22.7958800173	1.0	40.2805228676	0.183275746538	2.01	0.122667370501
23028286	637269372	496.0	20.1402614338	0.549827239613	QZXWGGGNYORFOK-UHFFFAOYSA-N	2.0	DBXBTMSZEOQQDU-UHFFFAOYSA-N	direct	637269372	13006.0	22.7958800173	1.0	40.2805228676	0.183275746538	2.01	0.122667370501
23028287	637269372	496.0	20.1402614338	0.549827239613	QZXWGGGNYORFOK-UHFFFAOYSA-N	2.0	DBXBTMSZEOQQDU-UHFFFAOYSA-N	direct	637269372	13273.0	22.7958800173	1.0	40.2805228676	0.183275746538	2.01	0.122667370501
23028288	637269372	496.0	20.1402614338	0.549827239613	QZXWGGGNYORFOK-UHFFFAOYSA-N	2.0	DBXBTMSZEOQQDU-UHFFFAOYSA-N	direct	637269372	13292.0	22.7958800173	1.0	40.2805228676	0.183275746538	2.01	0.122667370501
23028289	637269372	496.0	20.1402614338	0.549827239613	QZXWGGGNYORFOK-UHFFFAOYSA-N	2.0	DBXBTMSZEOQQDU-UHFFFAOYSA-N	direct	637269372	13411.0	22.7958800173	1.0	40.2805228676	0.183275746538	2.01	0.122667370501
23028290	637269372	496.0	20.1402614338	0.549827239613	QZXWGGGNYORFOK-UHFFFAOYSA-N	2.0	DBXBTMSZEOQQDU-UHFFFAOYSA-N	direct	637269372	13457.0	22.7958800173	1.0	40.2805228676	0.183275746538	2.01	0.122667370501
23028291	637269372	496.0	20.1402614338	0.549827239613	QZXWGGGNYORFOK-UHFFFAOYSA-N	2.0	DBXBTMSZEOQQDU-UHFFFAOYSA-N	direct	637269372	13470.0	22.7958800173	1.0	40.2805228676	0.183275746538	2.01	0.122667370501
23028292	637269372	496.0	20.1402614338	0.549827239613	QZXWGGGNYORFOK-UHFFFAOYSA-N	2.0	DBXBTMSZEOQQDU-UHFFFAOYSA-N	direct	637269372	13552.0	22.7958800173	1.0	40.2805228676	0.183275746538	2.01	0.122667370501
23028293	637269372	496.0	20.1402614338	0.549827239613	QZXWGGGNYORFOK-UHFFFAOYSA-N	2.0	DBXBTMSZEOQQDU-UHFFFAOYSA-N	direct	637269372	13705.0	22.7958800173	1.0	40.2805228676	0.183275746538	2.01	0.122667370501
23028294	637269372	496.0	20.1402614338	0.549827239613	QZXWGGGNYORFOK-UHFFFAOYSA-N	2.0	DBXBTMSZEOQQDU-UHFFFAOYSA-N	direct	637269372	13869.0	22.7958800173	1.0	40.2805228676	0.183275746538	2.01	0.122667370501
23028295	637269372	496.0	20.1402614338	0.549827239613	QZXWGGGNYORFOK-UHFFFAOYSA-N	2.0	DBXBTMSZEOQQDU-UHFFFAOYSA-N	direct	637269372	13919.0	22.7958800173	1.0	40.2805228676	0.183275746538	2.01	0.122667370501
23028296	637269372	496.0	20.1402614338	0.549827239613	QZXWGGGNYORFOK-UHFFFAOYSA-N	2.0	DBXBTMSZEOQQDU-UHFFFAOYSA-N	direct	637269372	13934.0	22.7958800173	1.0	40.2805228676	0.183275746538	2.01	0.122667370501
23028297	637269372	496.0	20.1402614338	0.549827239613	QZXWGGGNYORFOK-UHFFFAOYSA-N	2.0	DBXBTMSZEOQQDU-UHFFFAOYSA-N	direct	637269372	14112.0	22.7958800173	1.0	40.2805228676	0.183275746538	2.01	0.122667370501
23028298	637269372	496.0	20.1402614338	0.549827239613	QZXWGGGNYORFOK-UHFFFAOYSA-N	2.0	DBXBTMSZEOQQDU-UHFFFAOYSA-N	direct	637269372	14119.0	22.7958800173	1.0	40.2805228676	0.183275746538	2.01	0.122667370501
23028299	637269372	496.0	20.1402614338	0.549827239613	QZXWGGGNYORFOK-UHFFFAOYSA-N	2.0	DBXBTMSZEOQQDU-UHFFFAOYSA-N	direct	637269372	14259.0	22.7958800173	1.0	40.2805228676	0.183275746538	2.01	0.122667370501
23028300	637269372	496.0	20.1402614338	0.549827239613	QZXWGGGNYORFOK-UHFFFAOYSA-N	2.0	DBXBTMSZEOQQDU-UHFFFAOYSA-N	direct	637269372	14492.0	22.7958800173	1.0	40.2805228676	0.183275746538	2.01	0.122667370501
23028301	637269372	496.0	20.1402614338	0.549827239613	QZXWGGGNYORFOK-UHFFFAOYSA-N	2.0	DBXBTMSZEOQQDU-UHFFFAOYSA-N	direct	637269372	14501.0	22.7958800173	1.0	40.2805228676	0.183275746538	2.01	0.122667370501
23028302	637269372	496.0	20.1402614338	0.549827239613	QZXWGGGNYORFOK-UHFFFAOYSA-N	2.0	DBXBTMSZEOQQDU-UHFFFAOYSA-N	direct	637269372	14537.0	22.7958800173	1.0	40.2805228676	0.183275746538	2.01	0.122667370501
23028303	637269372	496.0	20.1402614338	0.549827239613	QZXWGGGNYORFOK-UHFFFAOYSA-N	2.0	DBXBTMSZEOQQDU-UHFFFAOYSA-N	direct	637269372	14625.0	22.7958800173	1.0	40.2805228676	0.183275746538	2.01	0.122667370501
23028304	637269372	496.0	20.1402614338	0.549827239613	QZXWGGGNYORFOK-UHFFFAOYSA-N	2.0	DBXBTMSZEOQQDU-UHFFFAOYSA-N	direct	637269372	14695.0	22.7958800173	1.0	40.2805228676	0.183275746538	2.01	0.122667370501
23028305	637269372	496.0	20.1402614338	0.549827239613	QZXWGGGNYORFOK-UHFFFAOYSA-N	2.0	DBXBTMSZEOQQDU-UHFFFAOYSA-N	direct	637269372	14713.0	22.7958800173	1.0	40.2805228676	0.183275746538	2.01	0.122667370501
23028306	637269372	496.0	20.1402614338	0.549827239613	QZXWGGGNYORFOK-UHFFFAOYSA-N	2.0	DBXBTMSZEOQQDU-UHFFFAOYSA-N	direct	637269372	16586.0	22.7958800173	1.0	40.2805228676	0.183275746538	2.01	0.122667370501
23028307	637269372	496.0	20.1402614338	0.549827239613	QZXWGGGNYORFOK-UHFFFAOYSA-N	2.0	DBXBTMSZEOQQDU-UHFFFAOYSA-N	direct	637269372	16717.0	22.7958800173	1.0	40.2805228676	0.183275746538	2.01	0.122667370501
23028308	637269372	496.0	20.1402614338	0.549827239613	QZXWGGGNYORFOK-UHFFFAOYSA-N	2.0	DBXBTMSZEOQQDU-UHFFFAOYSA-N	direct	637269372	16745.0	22.7958800173	1.0	40.2805228676	0.183275746538	2.01	0.122667370501
23028309	637269372	496.0	20.1402614338	0.549827239613	QZXWGGGNYORFOK-UHFFFAOYSA-N	2.0	DBXBTMSZEOQQDU-UHFFFAOYSA-N	direct	637269372	16791.0	22.7958800173	1.0	40.2805228676	0.183275746538	2.01	0.122667370501
23028310	637269372	496.0	20.1402614338	0.549827239613	QZXWGGGNYORFOK-UHFFFAOYSA-N	2.0	DBXBTMSZEOQQDU-UHFFFAOYSA-N	direct	637269372	16810.0	22.7958800173	1.0	40.2805228676	0.183275746538	2.01	0.122667370501
23028366	637269372	1736.0	20.1402614338	0.549827239613	QZXWGGGNYORFOK-UHFFFAOYSA-N	2.0	DBXBTMSZEOQQDU-VKHMYHEASA-N	direct	637269372	12747.0	22.7958800173	1.0	40.2805228676	0.183275746538	2.01	0.122667370501
23028367	637269372	1736.0	20.1402614338	0.549827239613	QZXWGGGNYORFOK-UHFFFAOYSA-N	2.0	DBXBTMSZEOQQDU-VKHMYHEASA-N	direct	637269372	12759.0	22.7958800173	1.0	40.2805228676	0.183275746538	2.01	0.122667370501
23028368	637269372	1736.0	20.1402614338	0.549827239613	QZXWGGGNYORFOK-UHFFFAOYSA-N	2.0	DBXBTMSZEOQQDU-VKHMYHEASA-N	direct	637269372	12985.0	22.7958800173	1.0	40.2805228676	0.183275746538	2.01	0.122667370501
23028369	637269372	1736.0	20.1402614338	0.549827239613	QZXWGGGNYORFOK-UHFFFAOYSA-N	2.0	DBXBTMSZEOQQDU-VKHMYHEASA-N	direct	637269372	13004.0	22.7958800173	1.0	40.2805228676	0.183275746538	2.01	0.122667370501
23028370	637269372	1736.0	20.1402614338	0.549827239613	QZXWGGGNYORFOK-UHFFFAOYSA-N	2.0	DBXBTMSZEOQQDU-VKHMYHEASA-N	direct	637269372	13006.0	22.7958800173	1.0	40.2805228676	0.183275746538	2.01	0.122667370501
23028371	637269372	1736.0	20.1402614338	0.549827239613	QZXWGGGNYORFOK-UHFFFAOYSA-N	2.0	DBXBTMSZEOQQDU-VKHMYHEASA-N	direct	637269372	13273.0	22.7958800173	1.0	40.2805228676	0.183275746538	2.01	0.122667370501
23028372	637269372	1736.0	20.1402614338	0.549827239613	QZXWGGGNYORFOK-UHFFFAOYSA-N	2.0	DBXBTMSZEOQQDU-VKHMYHEASA-N	direct	637269372	13292.0	22.7958800173	1.0	40.2805228676	0.183275746538	2.01	0.122667370501
23028373	637269372	1736.0	20.1402614338	0.549827239613	QZXWGGGNYORFOK-UHFFFAOYSA-N	2.0	DBXBTMSZEOQQDU-VKHMYHEASA-N	direct	637269372	13411.0	22.7958800173	1.0	40.2805228676	0.183275746538	2.01	0.122667370501
23028374	637269372	1736.0	20.1402614338	0.549827239613	QZXWGGGNYORFOK-UHFFFAOYSA-N	2.0	DBXBTMSZEOQQDU-VKHMYHEASA-N	direct	637269372	13457.0	22.7958800173	1.0	40.2805228676	0.183275746538	2.01	0.122667370501
23028375	637269372	1736.0	20.1402614338	0.549827239613	QZXWGGGNYORFOK-UHFFFAOYSA-N	2.0	DBXBTMSZEOQQDU-VKHMYHEASA-N	direct	637269372	13470.0	22.7958800173	1.0	40.2805228676	0.183275746538	2.01	0.122667370501
23028376	637269372	1736.0	20.1402614338	0.549827239613	QZXWGGGNYORFOK-UHFFFAOYSA-N	2.0	DBXBTMSZEOQQDU-VKHMYHEASA-N	direct	637269372	13552.0	22.7958800173	1.0	40.2805228676	0.183275746538	2.01	0.122667370501
23028377	637269372	1736.0	20.1402614338	0.549827239613	QZXWGGGNYORFOK-UHFFFAOYSA-N	2.0	DBXBTMSZEOQQDU-VKHMYHEASA-N	direct	637269372	13705.0	22.7958800173	1.0	40.2805228676	0.183275746538	2.01	0.122667370501
23028378	637269372	1736.0	20.1402614338	0.549827239613	QZXWGGGNYORFOK-UHFFFAOYSA-N	2.0	DBXBTMSZEOQQDU-VKHMYHEASA-N	direct	637269372	13869.0	22.7958800173	1.0	40.2805228676	0.183275746538	2.01	0.122667370501
23028379	637269372	1736.0	20.1402614338	0.549827239613	QZXWGGGNYORFOK-UHFFFAOYSA-N	2.0	DBXBTMSZEOQQDU-VKHMYHEASA-N	direct	637269372	13919.0	22.7958800173	1.0	40.2805228676	0.183275746538	2.01	0.122667370501
23028380	637269372	1736.0	20.1402614338	0.549827239613	QZXWGGGNYORFOK-UHFFFAOYSA-N	2.0	DBXBTMSZEOQQDU-VKHMYHEASA-N	direct	637269372	13934.0	22.7958800173	1.0	40.2805228676	0.183275746538	2.01	0.122667370501
23028381	637269372	1736.0	20.1402614338	0.549827239613	QZXWGGGNYORFOK-UHFFFAOYSA-N	2.0	DBXBTMSZEOQQDU-VKHMYHEASA-N	direct	637269372	14112.0	22.7958800173	1.0	40.2805228676	0.183275746538	2.01	0.122667370501
23028382	637269372	1736.0	20.1402614338	0.549827239613	QZXWGGGNYORFOK-UHFFFAOYSA-N	2.0	DBXBTMSZEOQQDU-VKHMYHEASA-N	direct	637269372	14119.0	22.7958800173	1.0	40.2805228676	0.183275746538	2.01	0.122667370501
23028383	637269372	1736.0	20.1402614338	0.549827239613	QZXWGGGNYORFOK-UHFFFAOYSA-N	2.0	DBXBTMSZEOQQDU-VKHMYHEASA-N	direct	637269372	14259.0	22.7958800173	1.0	40.2805228676	0.183275746538	2.01	0.122667370501
23028384	637269372	1736.0	20.1402614338	0.549827239613	QZXWGGGNYORFOK-UHFFFAOYSA-N	2.0	DBXBTMSZEOQQDU-VKHMYHEASA-N	direct	637269372	14492.0	22.7958800173	1.0	40.2805228676	0.183275746538	2.01	0.122667370501
23028385	637269372	1736.0	20.1402614338	0.549827239613	QZXWGGGNYORFOK-UHFFFAOYSA-N	2.0	DBXBTMSZEOQQDU-VKHMYHEASA-N	direct	637269372	14501.0	22.7958800173	1.0	40.2805228676	0.183275746538	2.01	0.122667370501
23028386	637269372	1736.0	20.1402614338	0.549827239613	QZXWGGGNYORFOK-UHFFFAOYSA-N	2.0	DBXBTMSZEOQQDU-VKHMYHEASA-N	direct	637269372	14537.0	22.7958800173	1.0	40.2805228676	0.183275746538	2.01	0.122667370501
23028387	637269372	1736.0	20.1402614338	0.549827239613	QZXWGGGNYORFOK-UHFFFAOYSA-N	2.0	DBXBTMSZEOQQDU-VKHMYHEASA-N	direct	637269372	14625.0	22.7958800173	1.0	40.2805228676	0.183275746538	2.01	0.122667370501
23028388	637269372	1736.0	20.1402614338	0.549827239613	QZXWGGGNYORFOK-UHFFFAOYSA-N	2.0	DBXBTMSZEOQQDU-VKHMYHEASA-N	direct	637269372	14695.0	22.7958800173	1.0	40.2805228676	0.183275746538	2.01	0.122667370501
23028389	637269372	1736.0	20.1402614338	0.549827239613	QZXWGGGNYORFOK-UHFFFAOYSA-N	2.0	DBXBTMSZEOQQDU-VKHMYHEASA-N	direct	637269372	14713.0	22.7958800173	1.0	40.2805228676	0.183275746538	2.01	0.122667370501
23028390	637269372	1736.0	20.1402614338	0.549827239613	QZXWGGGNYORFOK-UHFFFAOYSA-N	2.0	DBXBTMSZEOQQDU-VKHMYHEASA-N	direct	637269372	16586.0	22.7958800173	1.0	40.2805228676	0.183275746538	2.01	0.122667370501
23028391	637269372	1736.0	20.1402614338	0.549827239613	QZXWGGGNYORFOK-UHFFFAOYSA-N	2.0	DBXBTMSZEOQQDU-VKHMYHEASA-N	direct	637269372	16717.0	22.7958800173	1.0	40.2805228676	0.183275746538	2.01	0.122667370501
23028392	637269372	1736.0	20.1402614338	0.549827239613	QZXWGGGNYORFOK-UHFFFAOYSA-N	2.0	DBXBTMSZEOQQDU-VKHMYHEASA-N	direct	637269372	16745.0	22.7958800173	1.0	40.2805228676	0.183275746538	2.01	0.122667370501
23028393	637269372	1736.0	20.1402614338	0.549827239613	QZXWGGGNYORFOK-UHFFFAOYSA-N	2.0	DBXBTMSZEOQQDU-VKHMYHEASA-N	direct	637269372	16791.0	22.7958800173	1.0	40.2805228676	0.183275746538	2.01	0.122667370501
23028394	637269372	1736.0	20.1402614338	0.549827239613	QZXWGGGNYORFOK-UHFFFAOYSA-N	2.0	DBXBTMSZEOQQDU-VKHMYHEASA-N	direct	637269372	16810.0	22.7958800173	1.0	40.2805228676	0.183275746538	2.01	0.122667370501
27255122	640738214	496.0	24.0639892043	0.486220878151	QZXWGGGNYORFOK-UHFFFAOYSA-N	2.0	DBXBTMSZEOQQDU-UHFFFAOYSA-N	direct	640738214	3536.0	22.7495799977	1.0	45.4991599954	0.16207362605	2.01	0.122633172506
27255123	640738214	496.0	24.0639892043	0.486220878151	QZXWGGGNYORFOK-UHFFFAOYSA-N	2.0	DBXBTMSZEOQQDU-UHFFFAOYSA-N	direct	640738214	4708.0	22.7495799977	1.0	45.4991599954	0.16207362605	2.01	0.122633172506
27255124	640738214	496.0	24.0639892043	0.486220878151	QZXWGGGNYORFOK-UHFFFAOYSA-N	2.0	DBXBTMSZEOQQDU-UHFFFAOYSA-N	direct	640738214	5039.0	22.7495799977	1.0	45.4991599954	0.16207362605	2.01	0.122633172506
27255170	640738214	1736.0	24.0639892043	0.486220878151	QZXWGGGNYORFOK-UHFFFAOYSA-N	2.0	DBXBTMSZEOQQDU-VKHMYHEASA-N	direct	640738214	3536.0	22.7495799977	1.0	45.4991599954	0.16207362605	2.01	0.122633172506
27255171	640738214	1736.0	24.0639892043	0.486220878151	QZXWGGGNYORFOK-UHFFFAOYSA-N	2.0	DBXBTMSZEOQQDU-VKHMYHEASA-N	direct	640738214	4708.0	22.7495799977	1.0	45.4991599954	0.16207362605	2.01	0.122633172506
27255172	640738214	1736.0	24.0639892043	0.486220878151	QZXWGGGNYORFOK-UHFFFAOYSA-N	2.0	DBXBTMSZEOQQDU-VKHMYHEASA-N	direct	640738214	5039.0	22.7495799977	1.0	45.4991599954	0.16207362605	2.01	0.122633172506
27255029	640738214	496.0	24.0639892043	0.488836362723	QZXWGGGNYORFOK-UHFFFAOYSA-N	2.0	DBXBTMSZEOQQDU-UHFFFAOYSA-N	direct	640738214	263.0	22.4962093169	1.0	44.9924186339	0.162945454241	2.01	0.122454409672
27255030	640738214	496.0	24.0639892043	0.488836362723	QZXWGGGNYORFOK-UHFFFAOYSA-N	2.0	DBXBTMSZEOQQDU-UHFFFAOYSA-N	direct	640738214	4015.0	22.4962093169	1.0	44.9924186339	0.162945454241	2.01	0.122454409672
27255077	640738214	1736.0	24.0639892043	0.488836362723	QZXWGGGNYORFOK-UHFFFAOYSA-N	2.0	DBXBTMSZEOQQDU-VKHMYHEASA-N	direct	640738214	263.0	22.4962093169	1.0	44.9924186339	0.162945454241	2.01	0.122454409672
27255078	640738214	1736.0	24.0639892043	0.488836362723	QZXWGGGNYORFOK-UHFFFAOYSA-N	2.0	DBXBTMSZEOQQDU-VKHMYHEASA-N	direct	640738214	4015.0	22.4962093169	1.0	44.9924186339	0.162945454241	2.01	0.122454409672
27255125	640738214	496.0	24.0639892043	0.486220878151	QZXWGGGNYORFOK-UHFFFAOYSA-N	2.0	DBXBTMSZEOQQDU-UHFFFAOYSA-N	direct	640738214	263.0	22.4962093169	1.0	44.9924186339	0.16207362605	2.01	0.122290284074
27255126	640738214	496.0	24.0639892043	0.486220878151	QZXWGGGNYORFOK-UHFFFAOYSA-N	2.0	DBXBTMSZEOQQDU-UHFFFAOYSA-N	direct	640738214	4015.0	22.4962093169	1.0	44.9924186339	0.16207362605	2.01	0.122290284074
27255173	640738214	1736.0	24.0639892043	0.486220878151	QZXWGGGNYORFOK-UHFFFAOYSA-N	2.0	DBXBTMSZEOQQDU-VKHMYHEASA-N	direct	640738214	263.0	22.4962093169	1.0	44.9924186339	0.16207362605	2.01	0.122290284074
27255174	640738214	1736.0	24.0639892043	0.486220878151	QZXWGGGNYORFOK-UHFFFAOYSA-N	2.0	DBXBTMSZEOQQDU-VKHMYHEASA-N	direct	640738214	4015.0	22.4962093169	1.0	44.9924186339	0.16207362605	2.01	0.122290284074
27255319	640738214	496.0	24.0639892043	0.492699625693	QZXWGGGNYORFOK-UHFFFAOYSA-N	2.0	DBXBTMSZEOQQDU-UHFFFAOYSA-N	direct	640738214	8422.0	22.1084625423	1.0	44.2169250847	0.164233208564	2.01	0.12216348417
27255367	640738214	1736.0	24.0639892043	0.492699625693	QZXWGGGNYORFOK-UHFFFAOYSA-N	2.0	DBXBTMSZEOQQDU-VKHMYHEASA-N	direct	640738214	8422.0	22.1084625423	1.0	44.2169250847	0.164233208564	2.01	0.12216348417
27255031	640738214	496.0	24.0639892043	0.488836362723	QZXWGGGNYORFOK-UHFFFAOYSA-N	2.0	DBXBTMSZEOQQDU-UHFFFAOYSA-N	direct	640738214	8422.0	22.1084625423	1.0	44.2169250847	0.162945454241	2.01	0.121923305503
27255079	640738214	1736.0	24.0639892043	0.488836362723	QZXWGGGNYORFOK-UHFFFAOYSA-N	2.0	DBXBTMSZEOQQDU-VKHMYHEASA-N	direct	640738214	8422.0	22.1084625423	1.0	44.2169250847	0.162945454241	2.01	0.121923305503
23027767	637269372	496.0	20.1402614338	0.534215875708	QZXWGGGNYORFOK-UHFFFAOYSA-N	2.0	DBXBTMSZEOQQDU-UHFFFAOYSA-N	direct	637269372	4116.0	24.565431096	1.0	40.2805228676	0.178071958569	2.01	0.121787212517
23027769	637269372	496.0	20.1402614338	0.534215875708	QZXWGGGNYORFOK-UHFFFAOYSA-N	2.0	DBXBTMSZEOQQDU-UHFFFAOYSA-N	direct	637269372	2196.0	23.7721132954	1.0	40.2805228676	0.178071958569	2.01	0.121787212517
23027770	637269372	496.0	20.1402614338	0.534215875708	QZXWGGGNYORFOK-UHFFFAOYSA-N	2.0	DBXBTMSZEOQQDU-UHFFFAOYSA-N	direct	637269372	2400.0	23.7721132954	1.0	40.2805228676	0.178071958569	2.01	0.121787212517
23027775	637269372	496.0	20.1402614338	0.534215875708	QZXWGGGNYORFOK-UHFFFAOYSA-N	2.0	DBXBTMSZEOQQDU-UHFFFAOYSA-N	direct	637269372	1466.0	23.214670165	1.0	40.2805228676	0.178071958569	2.01	0.121787212517
23027851	637269372	1736.0	20.1402614338	0.534215875708	QZXWGGGNYORFOK-UHFFFAOYSA-N	2.0	DBXBTMSZEOQQDU-VKHMYHEASA-N	direct	637269372	4116.0	24.565431096	1.0	40.2805228676	0.178071958569	2.01	0.121787212517
23027853	637269372	1736.0	20.1402614338	0.534215875708	QZXWGGGNYORFOK-UHFFFAOYSA-N	2.0	DBXBTMSZEOQQDU-VKHMYHEASA-N	direct	637269372	2196.0	23.7721132954	1.0	40.2805228676	0.178071958569	2.01	0.121787212517
23027854	637269372	1736.0	20.1402614338	0.534215875708	QZXWGGGNYORFOK-UHFFFAOYSA-N	2.0	DBXBTMSZEOQQDU-VKHMYHEASA-N	direct	637269372	2400.0	23.7721132954	1.0	40.2805228676	0.178071958569	2.01	0.121787212517
23027859	637269372	1736.0	20.1402614338	0.534215875708	QZXWGGGNYORFOK-UHFFFAOYSA-N	2.0	DBXBTMSZEOQQDU-VKHMYHEASA-N	direct	637269372	1466.0	23.214670165	1.0	40.2805228676	0.178071958569	2.01	0.121787212517
23027778	637269372	496.0	20.1402614338	0.534215875708	QZXWGGGNYORFOK-UHFFFAOYSA-N	2.0	DBXBTMSZEOQQDU-UHFFFAOYSA-N	direct	637269372	12747.0	22.7958800173	1.0	40.2805228676	0.178071958569	2.01	0.121787212517
23027779	637269372	496.0	20.1402614338	0.534215875708	QZXWGGGNYORFOK-UHFFFAOYSA-N	2.0	DBXBTMSZEOQQDU-UHFFFAOYSA-N	direct	637269372	12759.0	22.7958800173	1.0	40.2805228676	0.178071958569	2.01	0.121787212517
23027780	637269372	496.0	20.1402614338	0.534215875708	QZXWGGGNYORFOK-UHFFFAOYSA-N	2.0	DBXBTMSZEOQQDU-UHFFFAOYSA-N	direct	637269372	12985.0	22.7958800173	1.0	40.2805228676	0.178071958569	2.01	0.121787212517
23027781	637269372	496.0	20.1402614338	0.534215875708	QZXWGGGNYORFOK-UHFFFAOYSA-N	2.0	DBXBTMSZEOQQDU-UHFFFAOYSA-N	direct	637269372	13004.0	22.7958800173	1.0	40.2805228676	0.178071958569	2.01	0.121787212517
23027782	637269372	496.0	20.1402614338	0.534215875708	QZXWGGGNYORFOK-UHFFFAOYSA-N	2.0	DBXBTMSZEOQQDU-UHFFFAOYSA-N	direct	637269372	13006.0	22.7958800173	1.0	40.2805228676	0.178071958569	2.01	0.121787212517
23027783	637269372	496.0	20.1402614338	0.534215875708	QZXWGGGNYORFOK-UHFFFAOYSA-N	2.0	DBXBTMSZEOQQDU-UHFFFAOYSA-N	direct	637269372	13273.0	22.7958800173	1.0	40.2805228676	0.178071958569	2.01	0.121787212517
23027784	637269372	496.0	20.1402614338	0.534215875708	QZXWGGGNYORFOK-UHFFFAOYSA-N	2.0	DBXBTMSZEOQQDU-UHFFFAOYSA-N	direct	637269372	13292.0	22.7958800173	1.0	40.2805228676	0.178071958569	2.01	0.121787212517
23027785	637269372	496.0	20.1402614338	0.534215875708	QZXWGGGNYORFOK-UHFFFAOYSA-N	2.0	DBXBTMSZEOQQDU-UHFFFAOYSA-N	direct	637269372	13411.0	22.7958800173	1.0	40.2805228676	0.178071958569	2.01	0.121787212517
23027786	637269372	496.0	20.1402614338	0.534215875708	QZXWGGGNYORFOK-UHFFFAOYSA-N	2.0	DBXBTMSZEOQQDU-UHFFFAOYSA-N	direct	637269372	13457.0	22.7958800173	1.0	40.2805228676	0.178071958569	2.01	0.121787212517
23027787	637269372	496.0	20.1402614338	0.534215875708	QZXWGGGNYORFOK-UHFFFAOYSA-N	2.0	DBXBTMSZEOQQDU-UHFFFAOYSA-N	direct	637269372	13470.0	22.7958800173	1.0	40.2805228676	0.178071958569	2.01	0.121787212517
23027788	637269372	496.0	20.1402614338	0.534215875708	QZXWGGGNYORFOK-UHFFFAOYSA-N	2.0	DBXBTMSZEOQQDU-UHFFFAOYSA-N	direct	637269372	13552.0	22.7958800173	1.0	40.2805228676	0.178071958569	2.01	0.121787212517
23027789	637269372	496.0	20.1402614338	0.534215875708	QZXWGGGNYORFOK-UHFFFAOYSA-N	2.0	DBXBTMSZEOQQDU-UHFFFAOYSA-N	direct	637269372	13705.0	22.7958800173	1.0	40.2805228676	0.178071958569	2.01	0.121787212517
23027790	637269372	496.0	20.1402614338	0.534215875708	QZXWGGGNYORFOK-UHFFFAOYSA-N	2.0	DBXBTMSZEOQQDU-UHFFFAOYSA-N	direct	637269372	13869.0	22.7958800173	1.0	40.2805228676	0.178071958569	2.01	0.121787212517
23027791	637269372	496.0	20.1402614338	0.534215875708	QZXWGGGNYORFOK-UHFFFAOYSA-N	2.0	DBXBTMSZEOQQDU-UHFFFAOYSA-N	direct	637269372	13919.0	22.7958800173	1.0	40.2805228676	0.178071958569	2.01	0.121787212517
23027792	637269372	496.0	20.1402614338	0.534215875708	QZXWGGGNYORFOK-UHFFFAOYSA-N	2.0	DBXBTMSZEOQQDU-UHFFFAOYSA-N	direct	637269372	13934.0	22.7958800173	1.0	40.2805228676	0.178071958569	2.01	0.121787212517
23027793	637269372	496.0	20.1402614338	0.534215875708	QZXWGGGNYORFOK-UHFFFAOYSA-N	2.0	DBXBTMSZEOQQDU-UHFFFAOYSA-N	direct	637269372	14112.0	22.7958800173	1.0	40.2805228676	0.178071958569	2.01	0.121787212517
23027794	637269372	496.0	20.1402614338	0.534215875708	QZXWGGGNYORFOK-UHFFFAOYSA-N	2.0	DBXBTMSZEOQQDU-UHFFFAOYSA-N	direct	637269372	14119.0	22.7958800173	1.0	40.2805228676	0.178071958569	2.01	0.121787212517
23027795	637269372	496.0	20.1402614338	0.534215875708	QZXWGGGNYORFOK-UHFFFAOYSA-N	2.0	DBXBTMSZEOQQDU-UHFFFAOYSA-N	direct	637269372	14259.0	22.7958800173	1.0	40.2805228676	0.178071958569	2.01	0.121787212517
23027796	637269372	496.0	20.1402614338	0.534215875708	QZXWGGGNYORFOK-UHFFFAOYSA-N	2.0	DBXBTMSZEOQQDU-UHFFFAOYSA-N	direct	637269372	14492.0	22.7958800173	1.0	40.2805228676	0.178071958569	2.01	0.121787212517
23027797	637269372	496.0	20.1402614338	0.534215875708	QZXWGGGNYORFOK-UHFFFAOYSA-N	2.0	DBXBTMSZEOQQDU-UHFFFAOYSA-N	direct	637269372	14501.0	22.7958800173	1.0	40.2805228676	0.178071958569	2.01	0.121787212517
23027798	637269372	496.0	20.1402614338	0.534215875708	QZXWGGGNYORFOK-UHFFFAOYSA-N	2.0	DBXBTMSZEOQQDU-UHFFFAOYSA-N	direct	637269372	14537.0	22.7958800173	1.0	40.2805228676	0.178071958569	2.01	0.121787212517
23027799	637269372	496.0	20.1402614338	0.534215875708	QZXWGGGNYORFOK-UHFFFAOYSA-N	2.0	DBXBTMSZEOQQDU-UHFFFAOYSA-N	direct	637269372	14625.0	22.7958800173	1.0	40.2805228676	0.178071958569	2.01	0.121787212517
23027800	637269372	496.0	20.1402614338	0.534215875708	QZXWGGGNYORFOK-UHFFFAOYSA-N	2.0	DBXBTMSZEOQQDU-UHFFFAOYSA-N	direct	637269372	14695.0	22.7958800173	1.0	40.2805228676	0.178071958569	2.01	0.121787212517
23027801	637269372	496.0	20.1402614338	0.534215875708	QZXWGGGNYORFOK-UHFFFAOYSA-N	2.0	DBXBTMSZEOQQDU-UHFFFAOYSA-N	direct	637269372	14713.0	22.7958800173	1.0	40.2805228676	0.178071958569	2.01	0.121787212517
23027802	637269372	496.0	20.1402614338	0.534215875708	QZXWGGGNYORFOK-UHFFFAOYSA-N	2.0	DBXBTMSZEOQQDU-UHFFFAOYSA-N	direct	637269372	16586.0	22.7958800173	1.0	40.2805228676	0.178071958569	2.01	0.121787212517
23027803	637269372	496.0	20.1402614338	0.534215875708	QZXWGGGNYORFOK-UHFFFAOYSA-N	2.0	DBXBTMSZEOQQDU-UHFFFAOYSA-N	direct	637269372	16717.0	22.7958800173	1.0	40.2805228676	0.178071958569	2.01	0.121787212517
23027804	637269372	496.0	20.1402614338	0.534215875708	QZXWGGGNYORFOK-UHFFFAOYSA-N	2.0	DBXBTMSZEOQQDU-UHFFFAOYSA-N	direct	637269372	16745.0	22.7958800173	1.0	40.2805228676	0.178071958569	2.01	0.121787212517
23027805	637269372	496.0	20.1402614338	0.534215875708	QZXWGGGNYORFOK-UHFFFAOYSA-N	2.0	DBXBTMSZEOQQDU-UHFFFAOYSA-N	direct	637269372	16791.0	22.7958800173	1.0	40.2805228676	0.178071958569	2.01	0.121787212517
23027806	637269372	496.0	20.1402614338	0.534215875708	QZXWGGGNYORFOK-UHFFFAOYSA-N	2.0	DBXBTMSZEOQQDU-UHFFFAOYSA-N	direct	637269372	16810.0	22.7958800173	1.0	40.2805228676	0.178071958569	2.01	0.121787212517
23027862	637269372	1736.0	20.1402614338	0.534215875708	QZXWGGGNYORFOK-UHFFFAOYSA-N	2.0	DBXBTMSZEOQQDU-VKHMYHEASA-N	direct	637269372	12747.0	22.7958800173	1.0	40.2805228676	0.178071958569	2.01	0.121787212517
23027863	637269372	1736.0	20.1402614338	0.534215875708	QZXWGGGNYORFOK-UHFFFAOYSA-N	2.0	DBXBTMSZEOQQDU-VKHMYHEASA-N	direct	637269372	12759.0	22.7958800173	1.0	40.2805228676	0.178071958569	2.01	0.121787212517
23027864	637269372	1736.0	20.1402614338	0.534215875708	QZXWGGGNYORFOK-UHFFFAOYSA-N	2.0	DBXBTMSZEOQQDU-VKHMYHEASA-N	direct	637269372	12985.0	22.7958800173	1.0	40.2805228676	0.178071958569	2.01	0.121787212517
23027865	637269372	1736.0	20.1402614338	0.534215875708	QZXWGGGNYORFOK-UHFFFAOYSA-N	2.0	DBXBTMSZEOQQDU-VKHMYHEASA-N	direct	637269372	13004.0	22.7958800173	1.0	40.2805228676	0.178071958569	2.01	0.121787212517
23027866	637269372	1736.0	20.1402614338	0.534215875708	QZXWGGGNYORFOK-UHFFFAOYSA-N	2.0	DBXBTMSZEOQQDU-VKHMYHEASA-N	direct	637269372	13006.0	22.7958800173	1.0	40.2805228676	0.178071958569	2.01	0.121787212517
23027867	637269372	1736.0	20.1402614338	0.534215875708	QZXWGGGNYORFOK-UHFFFAOYSA-N	2.0	DBXBTMSZEOQQDU-VKHMYHEASA-N	direct	637269372	13273.0	22.7958800173	1.0	40.2805228676	0.178071958569	2.01	0.121787212517
23027868	637269372	1736.0	20.1402614338	0.534215875708	QZXWGGGNYORFOK-UHFFFAOYSA-N	2.0	DBXBTMSZEOQQDU-VKHMYHEASA-N	direct	637269372	13292.0	22.7958800173	1.0	40.2805228676	0.178071958569	2.01	0.121787212517
23027869	637269372	1736.0	20.1402614338	0.534215875708	QZXWGGGNYORFOK-UHFFFAOYSA-N	2.0	DBXBTMSZEOQQDU-VKHMYHEASA-N	direct	637269372	13411.0	22.7958800173	1.0	40.2805228676	0.178071958569	2.01	0.121787212517
23027870	637269372	1736.0	20.1402614338	0.534215875708	QZXWGGGNYORFOK-UHFFFAOYSA-N	2.0	DBXBTMSZEOQQDU-VKHMYHEASA-N	direct	637269372	13457.0	22.7958800173	1.0	40.2805228676	0.178071958569	2.01	0.121787212517
23027871	637269372	1736.0	20.1402614338	0.534215875708	QZXWGGGNYORFOK-UHFFFAOYSA-N	2.0	DBXBTMSZEOQQDU-VKHMYHEASA-N	direct	637269372	13470.0	22.7958800173	1.0	40.2805228676	0.178071958569	2.01	0.121787212517
23027872	637269372	1736.0	20.1402614338	0.534215875708	QZXWGGGNYORFOK-UHFFFAOYSA-N	2.0	DBXBTMSZEOQQDU-VKHMYHEASA-N	direct	637269372	13552.0	22.7958800173	1.0	40.2805228676	0.178071958569	2.01	0.121787212517
23027873	637269372	1736.0	20.1402614338	0.534215875708	QZXWGGGNYORFOK-UHFFFAOYSA-N	2.0	DBXBTMSZEOQQDU-VKHMYHEASA-N	direct	637269372	13705.0	22.7958800173	1.0	40.2805228676	0.178071958569	2.01	0.121787212517
23027874	637269372	1736.0	20.1402614338	0.534215875708	QZXWGGGNYORFOK-UHFFFAOYSA-N	2.0	DBXBTMSZEOQQDU-VKHMYHEASA-N	direct	637269372	13869.0	22.7958800173	1.0	40.2805228676	0.178071958569	2.01	0.121787212517
23027875	637269372	1736.0	20.1402614338	0.534215875708	QZXWGGGNYORFOK-UHFFFAOYSA-N	2.0	DBXBTMSZEOQQDU-VKHMYHEASA-N	direct	637269372	13919.0	22.7958800173	1.0	40.2805228676	0.178071958569	2.01	0.121787212517
23027876	637269372	1736.0	20.1402614338	0.534215875708	QZXWGGGNYORFOK-UHFFFAOYSA-N	2.0	DBXBTMSZEOQQDU-VKHMYHEASA-N	direct	637269372	13934.0	22.7958800173	1.0	40.2805228676	0.178071958569	2.01	0.121787212517
23027877	637269372	1736.0	20.1402614338	0.534215875708	QZXWGGGNYORFOK-UHFFFAOYSA-N	2.0	DBXBTMSZEOQQDU-VKHMYHEASA-N	direct	637269372	14112.0	22.7958800173	1.0	40.2805228676	0.178071958569	2.01	0.121787212517
23027878	637269372	1736.0	20.1402614338	0.534215875708	QZXWGGGNYORFOK-UHFFFAOYSA-N	2.0	DBXBTMSZEOQQDU-VKHMYHEASA-N	direct	637269372	14119.0	22.7958800173	1.0	40.2805228676	0.178071958569	2.01	0.121787212517
23027879	637269372	1736.0	20.1402614338	0.534215875708	QZXWGGGNYORFOK-UHFFFAOYSA-N	2.0	DBXBTMSZEOQQDU-VKHMYHEASA-N	direct	637269372	14259.0	22.7958800173	1.0	40.2805228676	0.178071958569	2.01	0.121787212517
23027880	637269372	1736.0	20.1402614338	0.534215875708	QZXWGGGNYORFOK-UHFFFAOYSA-N	2.0	DBXBTMSZEOQQDU-VKHMYHEASA-N	direct	637269372	14492.0	22.7958800173	1.0	40.2805228676	0.178071958569	2.01	0.121787212517
23027881	637269372	1736.0	20.1402614338	0.534215875708	QZXWGGGNYORFOK-UHFFFAOYSA-N	2.0	DBXBTMSZEOQQDU-VKHMYHEASA-N	direct	637269372	14501.0	22.7958800173	1.0	40.2805228676	0.178071958569	2.01	0.121787212517
23027882	637269372	1736.0	20.1402614338	0.534215875708	QZXWGGGNYORFOK-UHFFFAOYSA-N	2.0	DBXBTMSZEOQQDU-VKHMYHEASA-N	direct	637269372	14537.0	22.7958800173	1.0	40.2805228676	0.178071958569	2.01	0.121787212517
23027883	637269372	1736.0	20.1402614338	0.534215875708	QZXWGGGNYORFOK-UHFFFAOYSA-N	2.0	DBXBTMSZEOQQDU-VKHMYHEASA-N	direct	637269372	14625.0	22.7958800173	1.0	40.2805228676	0.178071958569	2.01	0.121787212517
23027884	637269372	1736.0	20.1402614338	0.534215875708	QZXWGGGNYORFOK-UHFFFAOYSA-N	2.0	DBXBTMSZEOQQDU-VKHMYHEASA-N	direct	637269372	14695.0	22.7958800173	1.0	40.2805228676	0.178071958569	2.01	0.121787212517
23027885	637269372	1736.0	20.1402614338	0.534215875708	QZXWGGGNYORFOK-UHFFFAOYSA-N	2.0	DBXBTMSZEOQQDU-VKHMYHEASA-N	direct	637269372	14713.0	22.7958800173	1.0	40.2805228676	0.178071958569	2.01	0.121787212517
23027886	637269372	1736.0	20.1402614338	0.534215875708	QZXWGGGNYORFOK-UHFFFAOYSA-N	2.0	DBXBTMSZEOQQDU-VKHMYHEASA-N	direct	637269372	16586.0	22.7958800173	1.0	40.2805228676	0.178071958569	2.01	0.121787212517
23027887	637269372	1736.0	20.1402614338	0.534215875708	QZXWGGGNYORFOK-UHFFFAOYSA-N	2.0	DBXBTMSZEOQQDU-VKHMYHEASA-N	direct	637269372	16717.0	22.7958800173	1.0	40.2805228676	0.178071958569	2.01	0.121787212517
23027888	637269372	1736.0	20.1402614338	0.534215875708	QZXWGGGNYORFOK-UHFFFAOYSA-N	2.0	DBXBTMSZEOQQDU-VKHMYHEASA-N	direct	637269372	16745.0	22.7958800173	1.0	40.2805228676	0.178071958569	2.01	0.121787212517
23027889	637269372	1736.0	20.1402614338	0.534215875708	QZXWGGGNYORFOK-UHFFFAOYSA-N	2.0	DBXBTMSZEOQQDU-VKHMYHEASA-N	direct	637269372	16791.0	22.7958800173	1.0	40.2805228676	0.178071958569	2.01	0.121787212517
23027890	637269372	1736.0	20.1402614338	0.534215875708	QZXWGGGNYORFOK-UHFFFAOYSA-N	2.0	DBXBTMSZEOQQDU-VKHMYHEASA-N	direct	637269372	16810.0	22.7958800173	1.0	40.2805228676	0.178071958569	2.01	0.121787212517
27255127	640738214	496.0	24.0639892043	0.486220878151	QZXWGGGNYORFOK-UHFFFAOYSA-N	2.0	DBXBTMSZEOQQDU-UHFFFAOYSA-N	direct	640738214	8422.0	22.1084625423	1.0	44.2169250847	0.16207362605	2.01	0.121759891744
27255175	640738214	1736.0	24.0639892043	0.486220878151	QZXWGGGNYORFOK-UHFFFAOYSA-N	2.0	DBXBTMSZEOQQDU-VKHMYHEASA-N	direct	640738214	8422.0	22.1084625423	1.0	44.2169250847	0.16207362605	2.01	0.121759891744
23029447	637269372	496.0	20.1402614338	0.528925802815	QZXWGGGNYORFOK-UHFFFAOYSA-N	2.0	DBXBTMSZEOQQDU-UHFFFAOYSA-N	direct	637269372	4116.0	24.565431096	1.0	40.2805228676	0.176308600938	2.01	0.121484586927
23029449	637269372	496.0	20.1402614338	0.528925802815	QZXWGGGNYORFOK-UHFFFAOYSA-N	2.0	DBXBTMSZEOQQDU-UHFFFAOYSA-N	direct	637269372	2196.0	23.7721132954	1.0	40.2805228676	0.176308600938	2.01	0.121484586927
23029450	637269372	496.0	20.1402614338	0.528925802815	QZXWGGGNYORFOK-UHFFFAOYSA-N	2.0	DBXBTMSZEOQQDU-UHFFFAOYSA-N	direct	637269372	2400.0	23.7721132954	1.0	40.2805228676	0.176308600938	2.01	0.121484586927
23029455	637269372	496.0	20.1402614338	0.528925802815	QZXWGGGNYORFOK-UHFFFAOYSA-N	2.0	DBXBTMSZEOQQDU-UHFFFAOYSA-N	direct	637269372	1466.0	23.214670165	1.0	40.2805228676	0.176308600938	2.01	0.121484586927
23029531	637269372	1736.0	20.1402614338	0.528925802815	QZXWGGGNYORFOK-UHFFFAOYSA-N	2.0	DBXBTMSZEOQQDU-VKHMYHEASA-N	direct	637269372	4116.0	24.565431096	1.0	40.2805228676	0.176308600938	2.01	0.121484586927
23029533	637269372	1736.0	20.1402614338	0.528925802815	QZXWGGGNYORFOK-UHFFFAOYSA-N	2.0	DBXBTMSZEOQQDU-VKHMYHEASA-N	direct	637269372	2196.0	23.7721132954	1.0	40.2805228676	0.176308600938	2.01	0.121484586927
23029534	637269372	1736.0	20.1402614338	0.528925802815	QZXWGGGNYORFOK-UHFFFAOYSA-N	2.0	DBXBTMSZEOQQDU-VKHMYHEASA-N	direct	637269372	2400.0	23.7721132954	1.0	40.2805228676	0.176308600938	2.01	0.121484586927
23029539	637269372	1736.0	20.1402614338	0.528925802815	QZXWGGGNYORFOK-UHFFFAOYSA-N	2.0	DBXBTMSZEOQQDU-VKHMYHEASA-N	direct	637269372	1466.0	23.214670165	1.0	40.2805228676	0.176308600938	2.01	0.121484586927
23029458	637269372	496.0	20.1402614338	0.528925802815	QZXWGGGNYORFOK-UHFFFAOYSA-N	2.0	DBXBTMSZEOQQDU-UHFFFAOYSA-N	direct	637269372	12747.0	22.7958800173	1.0	40.2805228676	0.176308600938	2.01	0.121484586927
23029459	637269372	496.0	20.1402614338	0.528925802815	QZXWGGGNYORFOK-UHFFFAOYSA-N	2.0	DBXBTMSZEOQQDU-UHFFFAOYSA-N	direct	637269372	12759.0	22.7958800173	1.0	40.2805228676	0.176308600938	2.01	0.121484586927
23029460	637269372	496.0	20.1402614338	0.528925802815	QZXWGGGNYORFOK-UHFFFAOYSA-N	2.0	DBXBTMSZEOQQDU-UHFFFAOYSA-N	direct	637269372	12985.0	22.7958800173	1.0	40.2805228676	0.176308600938	2.01	0.121484586927
23029461	637269372	496.0	20.1402614338	0.528925802815	QZXWGGGNYORFOK-UHFFFAOYSA-N	2.0	DBXBTMSZEOQQDU-UHFFFAOYSA-N	direct	637269372	13004.0	22.7958800173	1.0	40.2805228676	0.176308600938	2.01	0.121484586927
23029462	637269372	496.0	20.1402614338	0.528925802815	QZXWGGGNYORFOK-UHFFFAOYSA-N	2.0	DBXBTMSZEOQQDU-UHFFFAOYSA-N	direct	637269372	13006.0	22.7958800173	1.0	40.2805228676	0.176308600938	2.01	0.121484586927
23029463	637269372	496.0	20.1402614338	0.528925802815	QZXWGGGNYORFOK-UHFFFAOYSA-N	2.0	DBXBTMSZEOQQDU-UHFFFAOYSA-N	direct	637269372	13273.0	22.7958800173	1.0	40.2805228676	0.176308600938	2.01	0.121484586927
23029464	637269372	496.0	20.1402614338	0.528925802815	QZXWGGGNYORFOK-UHFFFAOYSA-N	2.0	DBXBTMSZEOQQDU-UHFFFAOYSA-N	direct	637269372	13292.0	22.7958800173	1.0	40.2805228676	0.176308600938	2.01	0.121484586927
23029465	637269372	496.0	20.1402614338	0.528925802815	QZXWGGGNYORFOK-UHFFFAOYSA-N	2.0	DBXBTMSZEOQQDU-UHFFFAOYSA-N	direct	637269372	13411.0	22.7958800173	1.0	40.2805228676	0.176308600938	2.01	0.121484586927
23029466	637269372	496.0	20.1402614338	0.528925802815	QZXWGGGNYORFOK-UHFFFAOYSA-N	2.0	DBXBTMSZEOQQDU-UHFFFAOYSA-N	direct	637269372	13457.0	22.7958800173	1.0	40.2805228676	0.176308600938	2.01	0.121484586927
23029467	637269372	496.0	20.1402614338	0.528925802815	QZXWGGGNYORFOK-UHFFFAOYSA-N	2.0	DBXBTMSZEOQQDU-UHFFFAOYSA-N	direct	637269372	13470.0	22.7958800173	1.0	40.2805228676	0.176308600938	2.01	0.121484586927
23029468	637269372	496.0	20.1402614338	0.528925802815	QZXWGGGNYORFOK-UHFFFAOYSA-N	2.0	DBXBTMSZEOQQDU-UHFFFAOYSA-N	direct	637269372	13552.0	22.7958800173	1.0	40.2805228676	0.176308600938	2.01	0.121484586927
23029469	637269372	496.0	20.1402614338	0.528925802815	QZXWGGGNYORFOK-UHFFFAOYSA-N	2.0	DBXBTMSZEOQQDU-UHFFFAOYSA-N	direct	637269372	13705.0	22.7958800173	1.0	40.2805228676	0.176308600938	2.01	0.121484586927
23029470	637269372	496.0	20.1402614338	0.528925802815	QZXWGGGNYORFOK-UHFFFAOYSA-N	2.0	DBXBTMSZEOQQDU-UHFFFAOYSA-N	direct	637269372	13869.0	22.7958800173	1.0	40.2805228676	0.176308600938	2.01	0.121484586927
23029471	637269372	496.0	20.1402614338	0.528925802815	QZXWGGGNYORFOK-UHFFFAOYSA-N	2.0	DBXBTMSZEOQQDU-UHFFFAOYSA-N	direct	637269372	13919.0	22.7958800173	1.0	40.2805228676	0.176308600938	2.01	0.121484586927
23029472	637269372	496.0	20.1402614338	0.528925802815	QZXWGGGNYORFOK-UHFFFAOYSA-N	2.0	DBXBTMSZEOQQDU-UHFFFAOYSA-N	direct	637269372	13934.0	22.7958800173	1.0	40.2805228676	0.176308600938	2.01	0.121484586927
23029473	637269372	496.0	20.1402614338	0.528925802815	QZXWGGGNYORFOK-UHFFFAOYSA-N	2.0	DBXBTMSZEOQQDU-UHFFFAOYSA-N	direct	637269372	14112.0	22.7958800173	1.0	40.2805228676	0.176308600938	2.01	0.121484586927
23029474	637269372	496.0	20.1402614338	0.528925802815	QZXWGGGNYORFOK-UHFFFAOYSA-N	2.0	DBXBTMSZEOQQDU-UHFFFAOYSA-N	direct	637269372	14119.0	22.7958800173	1.0	40.2805228676	0.176308600938	2.01	0.121484586927
23029475	637269372	496.0	20.1402614338	0.528925802815	QZXWGGGNYORFOK-UHFFFAOYSA-N	2.0	DBXBTMSZEOQQDU-UHFFFAOYSA-N	direct	637269372	14259.0	22.7958800173	1.0	40.2805228676	0.176308600938	2.01	0.121484586927
23029476	637269372	496.0	20.1402614338	0.528925802815	QZXWGGGNYORFOK-UHFFFAOYSA-N	2.0	DBXBTMSZEOQQDU-UHFFFAOYSA-N	direct	637269372	14492.0	22.7958800173	1.0	40.2805228676	0.176308600938	2.01	0.121484586927
23029477	637269372	496.0	20.1402614338	0.528925802815	QZXWGGGNYORFOK-UHFFFAOYSA-N	2.0	DBXBTMSZEOQQDU-UHFFFAOYSA-N	direct	637269372	14501.0	22.7958800173	1.0	40.2805228676	0.176308600938	2.01	0.121484586927
23029478	637269372	496.0	20.1402614338	0.528925802815	QZXWGGGNYORFOK-UHFFFAOYSA-N	2.0	DBXBTMSZEOQQDU-UHFFFAOYSA-N	direct	637269372	14537.0	22.7958800173	1.0	40.2805228676	0.176308600938	2.01	0.121484586927
23029479	637269372	496.0	20.1402614338	0.528925802815	QZXWGGGNYORFOK-UHFFFAOYSA-N	2.0	DBXBTMSZEOQQDU-UHFFFAOYSA-N	direct	637269372	14625.0	22.7958800173	1.0	40.2805228676	0.176308600938	2.01	0.121484586927
23029480	637269372	496.0	20.1402614338	0.528925802815	QZXWGGGNYORFOK-UHFFFAOYSA-N	2.0	DBXBTMSZEOQQDU-UHFFFAOYSA-N	direct	637269372	14695.0	22.7958800173	1.0	40.2805228676	0.176308600938	2.01	0.121484586927
23029481	637269372	496.0	20.1402614338	0.528925802815	QZXWGGGNYORFOK-UHFFFAOYSA-N	2.0	DBXBTMSZEOQQDU-UHFFFAOYSA-N	direct	637269372	14713.0	22.7958800173	1.0	40.2805228676	0.176308600938	2.01	0.121484586927
23029482	637269372	496.0	20.1402614338	0.528925802815	QZXWGGGNYORFOK-UHFFFAOYSA-N	2.0	DBXBTMSZEOQQDU-UHFFFAOYSA-N	direct	637269372	16586.0	22.7958800173	1.0	40.2805228676	0.176308600938	2.01	0.121484586927
23029483	637269372	496.0	20.1402614338	0.528925802815	QZXWGGGNYORFOK-UHFFFAOYSA-N	2.0	DBXBTMSZEOQQDU-UHFFFAOYSA-N	direct	637269372	16717.0	22.7958800173	1.0	40.2805228676	0.176308600938	2.01	0.121484586927
23029484	637269372	496.0	20.1402614338	0.528925802815	QZXWGGGNYORFOK-UHFFFAOYSA-N	2.0	DBXBTMSZEOQQDU-UHFFFAOYSA-N	direct	637269372	16745.0	22.7958800173	1.0	40.2805228676	0.176308600938	2.01	0.121484586927
23029485	637269372	496.0	20.1402614338	0.528925802815	QZXWGGGNYORFOK-UHFFFAOYSA-N	2.0	DBXBTMSZEOQQDU-UHFFFAOYSA-N	direct	637269372	16791.0	22.7958800173	1.0	40.2805228676	0.176308600938	2.01	0.121484586927
23029486	637269372	496.0	20.1402614338	0.528925802815	QZXWGGGNYORFOK-UHFFFAOYSA-N	2.0	DBXBTMSZEOQQDU-UHFFFAOYSA-N	direct	637269372	16810.0	22.7958800173	1.0	40.2805228676	0.176308600938	2.01	0.121484586927
23029542	637269372	1736.0	20.1402614338	0.528925802815	QZXWGGGNYORFOK-UHFFFAOYSA-N	2.0	DBXBTMSZEOQQDU-VKHMYHEASA-N	direct	637269372	12747.0	22.7958800173	1.0	40.2805228676	0.176308600938	2.01	0.121484586927
23029543	637269372	1736.0	20.1402614338	0.528925802815	QZXWGGGNYORFOK-UHFFFAOYSA-N	2.0	DBXBTMSZEOQQDU-VKHMYHEASA-N	direct	637269372	12759.0	22.7958800173	1.0	40.2805228676	0.176308600938	2.01	0.121484586927
23029544	637269372	1736.0	20.1402614338	0.528925802815	QZXWGGGNYORFOK-UHFFFAOYSA-N	2.0	DBXBTMSZEOQQDU-VKHMYHEASA-N	direct	637269372	12985.0	22.7958800173	1.0	40.2805228676	0.176308600938	2.01	0.121484586927
23029545	637269372	1736.0	20.1402614338	0.528925802815	QZXWGGGNYORFOK-UHFFFAOYSA-N	2.0	DBXBTMSZEOQQDU-VKHMYHEASA-N	direct	637269372	13004.0	22.7958800173	1.0	40.2805228676	0.176308600938	2.01	0.121484586927
23029546	637269372	1736.0	20.1402614338	0.528925802815	QZXWGGGNYORFOK-UHFFFAOYSA-N	2.0	DBXBTMSZEOQQDU-VKHMYHEASA-N	direct	637269372	13006.0	22.7958800173	1.0	40.2805228676	0.176308600938	2.01	0.121484586927
23029547	637269372	1736.0	20.1402614338	0.528925802815	QZXWGGGNYORFOK-UHFFFAOYSA-N	2.0	DBXBTMSZEOQQDU-VKHMYHEASA-N	direct	637269372	13273.0	22.7958800173	1.0	40.2805228676	0.176308600938	2.01	0.121484586927
23029548	637269372	1736.0	20.1402614338	0.528925802815	QZXWGGGNYORFOK-UHFFFAOYSA-N	2.0	DBXBTMSZEOQQDU-VKHMYHEASA-N	direct	637269372	13292.0	22.7958800173	1.0	40.2805228676	0.176308600938	2.01	0.121484586927
23029549	637269372	1736.0	20.1402614338	0.528925802815	QZXWGGGNYORFOK-UHFFFAOYSA-N	2.0	DBXBTMSZEOQQDU-VKHMYHEASA-N	direct	637269372	13411.0	22.7958800173	1.0	40.2805228676	0.176308600938	2.01	0.121484586927
23029550	637269372	1736.0	20.1402614338	0.528925802815	QZXWGGGNYORFOK-UHFFFAOYSA-N	2.0	DBXBTMSZEOQQDU-VKHMYHEASA-N	direct	637269372	13457.0	22.7958800173	1.0	40.2805228676	0.176308600938	2.01	0.121484586927
23029551	637269372	1736.0	20.1402614338	0.528925802815	QZXWGGGNYORFOK-UHFFFAOYSA-N	2.0	DBXBTMSZEOQQDU-VKHMYHEASA-N	direct	637269372	13470.0	22.7958800173	1.0	40.2805228676	0.176308600938	2.01	0.121484586927
23029552	637269372	1736.0	20.1402614338	0.528925802815	QZXWGGGNYORFOK-UHFFFAOYSA-N	2.0	DBXBTMSZEOQQDU-VKHMYHEASA-N	direct	637269372	13552.0	22.7958800173	1.0	40.2805228676	0.176308600938	2.01	0.121484586927
23029553	637269372	1736.0	20.1402614338	0.528925802815	QZXWGGGNYORFOK-UHFFFAOYSA-N	2.0	DBXBTMSZEOQQDU-VKHMYHEASA-N	direct	637269372	13705.0	22.7958800173	1.0	40.2805228676	0.176308600938	2.01	0.121484586927
23029554	637269372	1736.0	20.1402614338	0.528925802815	QZXWGGGNYORFOK-UHFFFAOYSA-N	2.0	DBXBTMSZEOQQDU-VKHMYHEASA-N	direct	637269372	13869.0	22.7958800173	1.0	40.2805228676	0.176308600938	2.01	0.121484586927
23029555	637269372	1736.0	20.1402614338	0.528925802815	QZXWGGGNYORFOK-UHFFFAOYSA-N	2.0	DBXBTMSZEOQQDU-VKHMYHEASA-N	direct	637269372	13919.0	22.7958800173	1.0	40.2805228676	0.176308600938	2.01	0.121484586927
23029556	637269372	1736.0	20.1402614338	0.528925802815	QZXWGGGNYORFOK-UHFFFAOYSA-N	2.0	DBXBTMSZEOQQDU-VKHMYHEASA-N	direct	637269372	13934.0	22.7958800173	1.0	40.2805228676	0.176308600938	2.01	0.121484586927
23029557	637269372	1736.0	20.1402614338	0.528925802815	QZXWGGGNYORFOK-UHFFFAOYSA-N	2.0	DBXBTMSZEOQQDU-VKHMYHEASA-N	direct	637269372	14112.0	22.7958800173	1.0	40.2805228676	0.176308600938	2.01	0.121484586927
23029558	637269372	1736.0	20.1402614338	0.528925802815	QZXWGGGNYORFOK-UHFFFAOYSA-N	2.0	DBXBTMSZEOQQDU-VKHMYHEASA-N	direct	637269372	14119.0	22.7958800173	1.0	40.2805228676	0.176308600938	2.01	0.121484586927
23029559	637269372	1736.0	20.1402614338	0.528925802815	QZXWGGGNYORFOK-UHFFFAOYSA-N	2.0	DBXBTMSZEOQQDU-VKHMYHEASA-N	direct	637269372	14259.0	22.7958800173	1.0	40.2805228676	0.176308600938	2.01	0.121484586927
23029560	637269372	1736.0	20.1402614338	0.528925802815	QZXWGGGNYORFOK-UHFFFAOYSA-N	2.0	DBXBTMSZEOQQDU-VKHMYHEASA-N	direct	637269372	14492.0	22.7958800173	1.0	40.2805228676	0.176308600938	2.01	0.121484586927
23029561	637269372	1736.0	20.1402614338	0.528925802815	QZXWGGGNYORFOK-UHFFFAOYSA-N	2.0	DBXBTMSZEOQQDU-VKHMYHEASA-N	direct	637269372	14501.0	22.7958800173	1.0	40.2805228676	0.176308600938	2.01	0.121484586927
23029562	637269372	1736.0	20.1402614338	0.528925802815	QZXWGGGNYORFOK-UHFFFAOYSA-N	2.0	DBXBTMSZEOQQDU-VKHMYHEASA-N	direct	637269372	14537.0	22.7958800173	1.0	40.2805228676	0.176308600938	2.01	0.121484586927
23029563	637269372	1736.0	20.1402614338	0.528925802815	QZXWGGGNYORFOK-UHFFFAOYSA-N	2.0	DBXBTMSZEOQQDU-VKHMYHEASA-N	direct	637269372	14625.0	22.7958800173	1.0	40.2805228676	0.176308600938	2.01	0.121484586927
23029564	637269372	1736.0	20.1402614338	0.528925802815	QZXWGGGNYORFOK-UHFFFAOYSA-N	2.0	DBXBTMSZEOQQDU-VKHMYHEASA-N	direct	637269372	14695.0	22.7958800173	1.0	40.2805228676	0.176308600938	2.01	0.121484586927
23029565	637269372	1736.0	20.1402614338	0.528925802815	QZXWGGGNYORFOK-UHFFFAOYSA-N	2.0	DBXBTMSZEOQQDU-VKHMYHEASA-N	direct	637269372	14713.0	22.7958800173	1.0	40.2805228676	0.176308600938	2.01	0.121484586927
23029566	637269372	1736.0	20.1402614338	0.528925802815	QZXWGGGNYORFOK-UHFFFAOYSA-N	2.0	DBXBTMSZEOQQDU-VKHMYHEASA-N	direct	637269372	16586.0	22.7958800173	1.0	40.2805228676	0.176308600938	2.01	0.121484586927
23029567	637269372	1736.0	20.1402614338	0.528925802815	QZXWGGGNYORFOK-UHFFFAOYSA-N	2.0	DBXBTMSZEOQQDU-VKHMYHEASA-N	direct	637269372	16717.0	22.7958800173	1.0	40.2805228676	0.176308600938	2.01	0.121484586927
23029568	637269372	1736.0	20.1402614338	0.528925802815	QZXWGGGNYORFOK-UHFFFAOYSA-N	2.0	DBXBTMSZEOQQDU-VKHMYHEASA-N	direct	637269372	16745.0	22.7958800173	1.0	40.2805228676	0.176308600938	2.01	0.121484586927
23029569	637269372	1736.0	20.1402614338	0.528925802815	QZXWGGGNYORFOK-UHFFFAOYSA-N	2.0	DBXBTMSZEOQQDU-VKHMYHEASA-N	direct	637269372	16791.0	22.7958800173	1.0	40.2805228676	0.176308600938	2.01	0.121484586927
23029570	637269372	1736.0	20.1402614338	0.528925802815	QZXWGGGNYORFOK-UHFFFAOYSA-N	2.0	DBXBTMSZEOQQDU-VKHMYHEASA-N	direct	637269372	16810.0	22.7958800173	1.0	40.2805228676	0.176308600938	2.01	0.121484586927
23028775	637269372	496.0	20.1402614338	0.528459502585	QZXWGGGNYORFOK-UHFFFAOYSA-N	2.0	DBXBTMSZEOQQDU-UHFFFAOYSA-N	direct	637269372	4116.0	24.565431096	1.0	40.2805228676	0.176153167528	2.01	0.121457802911
23028777	637269372	496.0	20.1402614338	0.528459502585	QZXWGGGNYORFOK-UHFFFAOYSA-N	2.0	DBXBTMSZEOQQDU-UHFFFAOYSA-N	direct	637269372	2196.0	23.7721132954	1.0	40.2805228676	0.176153167528	2.01	0.121457802911
23028778	637269372	496.0	20.1402614338	0.528459502585	QZXWGGGNYORFOK-UHFFFAOYSA-N	2.0	DBXBTMSZEOQQDU-UHFFFAOYSA-N	direct	637269372	2400.0	23.7721132954	1.0	40.2805228676	0.176153167528	2.01	0.121457802911
23028783	637269372	496.0	20.1402614338	0.528459502585	QZXWGGGNYORFOK-UHFFFAOYSA-N	2.0	DBXBTMSZEOQQDU-UHFFFAOYSA-N	direct	637269372	1466.0	23.214670165	1.0	40.2805228676	0.176153167528	2.01	0.121457802911
23028859	637269372	1736.0	20.1402614338	0.528459502585	QZXWGGGNYORFOK-UHFFFAOYSA-N	2.0	DBXBTMSZEOQQDU-VKHMYHEASA-N	direct	637269372	4116.0	24.565431096	1.0	40.2805228676	0.176153167528	2.01	0.121457802911
23028861	637269372	1736.0	20.1402614338	0.528459502585	QZXWGGGNYORFOK-UHFFFAOYSA-N	2.0	DBXBTMSZEOQQDU-VKHMYHEASA-N	direct	637269372	2196.0	23.7721132954	1.0	40.2805228676	0.176153167528	2.01	0.121457802911
23028862	637269372	1736.0	20.1402614338	0.528459502585	QZXWGGGNYORFOK-UHFFFAOYSA-N	2.0	DBXBTMSZEOQQDU-VKHMYHEASA-N	direct	637269372	2400.0	23.7721132954	1.0	40.2805228676	0.176153167528	2.01	0.121457802911
23028867	637269372	1736.0	20.1402614338	0.528459502585	QZXWGGGNYORFOK-UHFFFAOYSA-N	2.0	DBXBTMSZEOQQDU-VKHMYHEASA-N	direct	637269372	1466.0	23.214670165	1.0	40.2805228676	0.176153167528	2.01	0.121457802911
23028786	637269372	496.0	20.1402614338	0.528459502585	QZXWGGGNYORFOK-UHFFFAOYSA-N	2.0	DBXBTMSZEOQQDU-UHFFFAOYSA-N	direct	637269372	12747.0	22.7958800173	1.0	40.2805228676	0.176153167528	2.01	0.121457802911
23028787	637269372	496.0	20.1402614338	0.528459502585	QZXWGGGNYORFOK-UHFFFAOYSA-N	2.0	DBXBTMSZEOQQDU-UHFFFAOYSA-N	direct	637269372	12759.0	22.7958800173	1.0	40.2805228676	0.176153167528	2.01	0.121457802911
23028788	637269372	496.0	20.1402614338	0.528459502585	QZXWGGGNYORFOK-UHFFFAOYSA-N	2.0	DBXBTMSZEOQQDU-UHFFFAOYSA-N	direct	637269372	12985.0	22.7958800173	1.0	40.2805228676	0.176153167528	2.01	0.121457802911
23028789	637269372	496.0	20.1402614338	0.528459502585	QZXWGGGNYORFOK-UHFFFAOYSA-N	2.0	DBXBTMSZEOQQDU-UHFFFAOYSA-N	direct	637269372	13004.0	22.7958800173	1.0	40.2805228676	0.176153167528	2.01	0.121457802911
23028790	637269372	496.0	20.1402614338	0.528459502585	QZXWGGGNYORFOK-UHFFFAOYSA-N	2.0	DBXBTMSZEOQQDU-UHFFFAOYSA-N	direct	637269372	13006.0	22.7958800173	1.0	40.2805228676	0.176153167528	2.01	0.121457802911
23028791	637269372	496.0	20.1402614338	0.528459502585	QZXWGGGNYORFOK-UHFFFAOYSA-N	2.0	DBXBTMSZEOQQDU-UHFFFAOYSA-N	direct	637269372	13273.0	22.7958800173	1.0	40.2805228676	0.176153167528	2.01	0.121457802911
23028792	637269372	496.0	20.1402614338	0.528459502585	QZXWGGGNYORFOK-UHFFFAOYSA-N	2.0	DBXBTMSZEOQQDU-UHFFFAOYSA-N	direct	637269372	13292.0	22.7958800173	1.0	40.2805228676	0.176153167528	2.01	0.121457802911
23028793	637269372	496.0	20.1402614338	0.528459502585	QZXWGGGNYORFOK-UHFFFAOYSA-N	2.0	DBXBTMSZEOQQDU-UHFFFAOYSA-N	direct	637269372	13411.0	22.7958800173	1.0	40.2805228676	0.176153167528	2.01	0.121457802911
23028794	637269372	496.0	20.1402614338	0.528459502585	QZXWGGGNYORFOK-UHFFFAOYSA-N	2.0	DBXBTMSZEOQQDU-UHFFFAOYSA-N	direct	637269372	13457.0	22.7958800173	1.0	40.2805228676	0.176153167528	2.01	0.121457802911
23028795	637269372	496.0	20.1402614338	0.528459502585	QZXWGGGNYORFOK-UHFFFAOYSA-N	2.0	DBXBTMSZEOQQDU-UHFFFAOYSA-N	direct	637269372	13470.0	22.7958800173	1.0	40.2805228676	0.176153167528	2.01	0.121457802911
23028796	637269372	496.0	20.1402614338	0.528459502585	QZXWGGGNYORFOK-UHFFFAOYSA-N	2.0	DBXBTMSZEOQQDU-UHFFFAOYSA-N	direct	637269372	13552.0	22.7958800173	1.0	40.2805228676	0.176153167528	2.01	0.121457802911
23028797	637269372	496.0	20.1402614338	0.528459502585	QZXWGGGNYORFOK-UHFFFAOYSA-N	2.0	DBXBTMSZEOQQDU-UHFFFAOYSA-N	direct	637269372	13705.0	22.7958800173	1.0	40.2805228676	0.176153167528	2.01	0.121457802911
23028798	637269372	496.0	20.1402614338	0.528459502585	QZXWGGGNYORFOK-UHFFFAOYSA-N	2.0	DBXBTMSZEOQQDU-UHFFFAOYSA-N	direct	637269372	13869.0	22.7958800173	1.0	40.2805228676	0.176153167528	2.01	0.121457802911
23028799	637269372	496.0	20.1402614338	0.528459502585	QZXWGGGNYORFOK-UHFFFAOYSA-N	2.0	DBXBTMSZEOQQDU-UHFFFAOYSA-N	direct	637269372	13919.0	22.7958800173	1.0	40.2805228676	0.176153167528	2.01	0.121457802911
23028800	637269372	496.0	20.1402614338	0.528459502585	QZXWGGGNYORFOK-UHFFFAOYSA-N	2.0	DBXBTMSZEOQQDU-UHFFFAOYSA-N	direct	637269372	13934.0	22.7958800173	1.0	40.2805228676	0.176153167528	2.01	0.121457802911
23028801	637269372	496.0	20.1402614338	0.528459502585	QZXWGGGNYORFOK-UHFFFAOYSA-N	2.0	DBXBTMSZEOQQDU-UHFFFAOYSA-N	direct	637269372	14112.0	22.7958800173	1.0	40.2805228676	0.176153167528	2.01	0.121457802911
23028802	637269372	496.0	20.1402614338	0.528459502585	QZXWGGGNYORFOK-UHFFFAOYSA-N	2.0	DBXBTMSZEOQQDU-UHFFFAOYSA-N	direct	637269372	14119.0	22.7958800173	1.0	40.2805228676	0.176153167528	2.01	0.121457802911
23028803	637269372	496.0	20.1402614338	0.528459502585	QZXWGGGNYORFOK-UHFFFAOYSA-N	2.0	DBXBTMSZEOQQDU-UHFFFAOYSA-N	direct	637269372	14259.0	22.7958800173	1.0	40.2805228676	0.176153167528	2.01	0.121457802911
23028804	637269372	496.0	20.1402614338	0.528459502585	QZXWGGGNYORFOK-UHFFFAOYSA-N	2.0	DBXBTMSZEOQQDU-UHFFFAOYSA-N	direct	637269372	14492.0	22.7958800173	1.0	40.2805228676	0.176153167528	2.01	0.121457802911
23028805	637269372	496.0	20.1402614338	0.528459502585	QZXWGGGNYORFOK-UHFFFAOYSA-N	2.0	DBXBTMSZEOQQDU-UHFFFAOYSA-N	direct	637269372	14501.0	22.7958800173	1.0	40.2805228676	0.176153167528	2.01	0.121457802911
23028806	637269372	496.0	20.1402614338	0.528459502585	QZXWGGGNYORFOK-UHFFFAOYSA-N	2.0	DBXBTMSZEOQQDU-UHFFFAOYSA-N	direct	637269372	14537.0	22.7958800173	1.0	40.2805228676	0.176153167528	2.01	0.121457802911
23028807	637269372	496.0	20.1402614338	0.528459502585	QZXWGGGNYORFOK-UHFFFAOYSA-N	2.0	DBXBTMSZEOQQDU-UHFFFAOYSA-N	direct	637269372	14625.0	22.7958800173	1.0	40.2805228676	0.176153167528	2.01	0.121457802911
23028808	637269372	496.0	20.1402614338	0.528459502585	QZXWGGGNYORFOK-UHFFFAOYSA-N	2.0	DBXBTMSZEOQQDU-UHFFFAOYSA-N	direct	637269372	14695.0	22.7958800173	1.0	40.2805228676	0.176153167528	2.01	0.121457802911
23028809	637269372	496.0	20.1402614338	0.528459502585	QZXWGGGNYORFOK-UHFFFAOYSA-N	2.0	DBXBTMSZEOQQDU-UHFFFAOYSA-N	direct	637269372	14713.0	22.7958800173	1.0	40.2805228676	0.176153167528	2.01	0.121457802911
23028810	637269372	496.0	20.1402614338	0.528459502585	QZXWGGGNYORFOK-UHFFFAOYSA-N	2.0	DBXBTMSZEOQQDU-UHFFFAOYSA-N	direct	637269372	16586.0	22.7958800173	1.0	40.2805228676	0.176153167528	2.01	0.121457802911
23028811	637269372	496.0	20.1402614338	0.528459502585	QZXWGGGNYORFOK-UHFFFAOYSA-N	2.0	DBXBTMSZEOQQDU-UHFFFAOYSA-N	direct	637269372	16717.0	22.7958800173	1.0	40.2805228676	0.176153167528	2.01	0.121457802911
23028812	637269372	496.0	20.1402614338	0.528459502585	QZXWGGGNYORFOK-UHFFFAOYSA-N	2.0	DBXBTMSZEOQQDU-UHFFFAOYSA-N	direct	637269372	16745.0	22.7958800173	1.0	40.2805228676	0.176153167528	2.01	0.121457802911
23028813	637269372	496.0	20.1402614338	0.528459502585	QZXWGGGNYORFOK-UHFFFAOYSA-N	2.0	DBXBTMSZEOQQDU-UHFFFAOYSA-N	direct	637269372	16791.0	22.7958800173	1.0	40.2805228676	0.176153167528	2.01	0.121457802911
23028814	637269372	496.0	20.1402614338	0.528459502585	QZXWGGGNYORFOK-UHFFFAOYSA-N	2.0	DBXBTMSZEOQQDU-UHFFFAOYSA-N	direct	637269372	16810.0	22.7958800173	1.0	40.2805228676	0.176153167528	2.01	0.121457802911
23028870	637269372	1736.0	20.1402614338	0.528459502585	QZXWGGGNYORFOK-UHFFFAOYSA-N	2.0	DBXBTMSZEOQQDU-VKHMYHEASA-N	direct	637269372	12747.0	22.7958800173	1.0	40.2805228676	0.176153167528	2.01	0.121457802911
23028871	637269372	1736.0	20.1402614338	0.528459502585	QZXWGGGNYORFOK-UHFFFAOYSA-N	2.0	DBXBTMSZEOQQDU-VKHMYHEASA-N	direct	637269372	12759.0	22.7958800173	1.0	40.2805228676	0.176153167528	2.01	0.121457802911
23028872	637269372	1736.0	20.1402614338	0.528459502585	QZXWGGGNYORFOK-UHFFFAOYSA-N	2.0	DBXBTMSZEOQQDU-VKHMYHEASA-N	direct	637269372	12985.0	22.7958800173	1.0	40.2805228676	0.176153167528	2.01	0.121457802911
23028873	637269372	1736.0	20.1402614338	0.528459502585	QZXWGGGNYORFOK-UHFFFAOYSA-N	2.0	DBXBTMSZEOQQDU-VKHMYHEASA-N	direct	637269372	13004.0	22.7958800173	1.0	40.2805228676	0.176153167528	2.01	0.121457802911
23028874	637269372	1736.0	20.1402614338	0.528459502585	QZXWGGGNYORFOK-UHFFFAOYSA-N	2.0	DBXBTMSZEOQQDU-VKHMYHEASA-N	direct	637269372	13006.0	22.7958800173	1.0	40.2805228676	0.176153167528	2.01	0.121457802911
23028875	637269372	1736.0	20.1402614338	0.528459502585	QZXWGGGNYORFOK-UHFFFAOYSA-N	2.0	DBXBTMSZEOQQDU-VKHMYHEASA-N	direct	637269372	13273.0	22.7958800173	1.0	40.2805228676	0.176153167528	2.01	0.121457802911
23028876	637269372	1736.0	20.1402614338	0.528459502585	QZXWGGGNYORFOK-UHFFFAOYSA-N	2.0	DBXBTMSZEOQQDU-VKHMYHEASA-N	direct	637269372	13292.0	22.7958800173	1.0	40.2805228676	0.176153167528	2.01	0.121457802911
23028877	637269372	1736.0	20.1402614338	0.528459502585	QZXWGGGNYORFOK-UHFFFAOYSA-N	2.0	DBXBTMSZEOQQDU-VKHMYHEASA-N	direct	637269372	13411.0	22.7958800173	1.0	40.2805228676	0.176153167528	2.01	0.121457802911
23028878	637269372	1736.0	20.1402614338	0.528459502585	QZXWGGGNYORFOK-UHFFFAOYSA-N	2.0	DBXBTMSZEOQQDU-VKHMYHEASA-N	direct	637269372	13457.0	22.7958800173	1.0	40.2805228676	0.176153167528	2.01	0.121457802911
23028879	637269372	1736.0	20.1402614338	0.528459502585	QZXWGGGNYORFOK-UHFFFAOYSA-N	2.0	DBXBTMSZEOQQDU-VKHMYHEASA-N	direct	637269372	13470.0	22.7958800173	1.0	40.2805228676	0.176153167528	2.01	0.121457802911
23028880	637269372	1736.0	20.1402614338	0.528459502585	QZXWGGGNYORFOK-UHFFFAOYSA-N	2.0	DBXBTMSZEOQQDU-VKHMYHEASA-N	direct	637269372	13552.0	22.7958800173	1.0	40.2805228676	0.176153167528	2.01	0.121457802911
23028881	637269372	1736.0	20.1402614338	0.528459502585	QZXWGGGNYORFOK-UHFFFAOYSA-N	2.0	DBXBTMSZEOQQDU-VKHMYHEASA-N	direct	637269372	13705.0	22.7958800173	1.0	40.2805228676	0.176153167528	2.01	0.121457802911
23028882	637269372	1736.0	20.1402614338	0.528459502585	QZXWGGGNYORFOK-UHFFFAOYSA-N	2.0	DBXBTMSZEOQQDU-VKHMYHEASA-N	direct	637269372	13869.0	22.7958800173	1.0	40.2805228676	0.176153167528	2.01	0.121457802911
23028883	637269372	1736.0	20.1402614338	0.528459502585	QZXWGGGNYORFOK-UHFFFAOYSA-N	2.0	DBXBTMSZEOQQDU-VKHMYHEASA-N	direct	637269372	13919.0	22.7958800173	1.0	40.2805228676	0.176153167528	2.01	0.121457802911
23028884	637269372	1736.0	20.1402614338	0.528459502585	QZXWGGGNYORFOK-UHFFFAOYSA-N	2.0	DBXBTMSZEOQQDU-VKHMYHEASA-N	direct	637269372	13934.0	22.7958800173	1.0	40.2805228676	0.176153167528	2.01	0.121457802911
23028885	637269372	1736.0	20.1402614338	0.528459502585	QZXWGGGNYORFOK-UHFFFAOYSA-N	2.0	DBXBTMSZEOQQDU-VKHMYHEASA-N	direct	637269372	14112.0	22.7958800173	1.0	40.2805228676	0.176153167528	2.01	0.121457802911
23028886	637269372	1736.0	20.1402614338	0.528459502585	QZXWGGGNYORFOK-UHFFFAOYSA-N	2.0	DBXBTMSZEOQQDU-VKHMYHEASA-N	direct	637269372	14119.0	22.7958800173	1.0	40.2805228676	0.176153167528	2.01	0.121457802911
23028887	637269372	1736.0	20.1402614338	0.528459502585	QZXWGGGNYORFOK-UHFFFAOYSA-N	2.0	DBXBTMSZEOQQDU-VKHMYHEASA-N	direct	637269372	14259.0	22.7958800173	1.0	40.2805228676	0.176153167528	2.01	0.121457802911
23028888	637269372	1736.0	20.1402614338	0.528459502585	QZXWGGGNYORFOK-UHFFFAOYSA-N	2.0	DBXBTMSZEOQQDU-VKHMYHEASA-N	direct	637269372	14492.0	22.7958800173	1.0	40.2805228676	0.176153167528	2.01	0.121457802911
23028889	637269372	1736.0	20.1402614338	0.528459502585	QZXWGGGNYORFOK-UHFFFAOYSA-N	2.0	DBXBTMSZEOQQDU-VKHMYHEASA-N	direct	637269372	14501.0	22.7958800173	1.0	40.2805228676	0.176153167528	2.01	0.121457802911
23028890	637269372	1736.0	20.1402614338	0.528459502585	QZXWGGGNYORFOK-UHFFFAOYSA-N	2.0	DBXBTMSZEOQQDU-VKHMYHEASA-N	direct	637269372	14537.0	22.7958800173	1.0	40.2805228676	0.176153167528	2.01	0.121457802911
23028891	637269372	1736.0	20.1402614338	0.528459502585	QZXWGGGNYORFOK-UHFFFAOYSA-N	2.0	DBXBTMSZEOQQDU-VKHMYHEASA-N	direct	637269372	14625.0	22.7958800173	1.0	40.2805228676	0.176153167528	2.01	0.121457802911
23028892	637269372	1736.0	20.1402614338	0.528459502585	QZXWGGGNYORFOK-UHFFFAOYSA-N	2.0	DBXBTMSZEOQQDU-VKHMYHEASA-N	direct	637269372	14695.0	22.7958800173	1.0	40.2805228676	0.176153167528	2.01	0.121457802911
23028893	637269372	1736.0	20.1402614338	0.528459502585	QZXWGGGNYORFOK-UHFFFAOYSA-N	2.0	DBXBTMSZEOQQDU-VKHMYHEASA-N	direct	637269372	14713.0	22.7958800173	1.0	40.2805228676	0.176153167528	2.01	0.121457802911
23028894	637269372	1736.0	20.1402614338	0.528459502585	QZXWGGGNYORFOK-UHFFFAOYSA-N	2.0	DBXBTMSZEOQQDU-VKHMYHEASA-N	direct	637269372	16586.0	22.7958800173	1.0	40.2805228676	0.176153167528	2.01	0.121457802911
23028895	637269372	1736.0	20.1402614338	0.528459502585	QZXWGGGNYORFOK-UHFFFAOYSA-N	2.0	DBXBTMSZEOQQDU-VKHMYHEASA-N	direct	637269372	16717.0	22.7958800173	1.0	40.2805228676	0.176153167528	2.01	0.121457802911
23028896	637269372	1736.0	20.1402614338	0.528459502585	QZXWGGGNYORFOK-UHFFFAOYSA-N	2.0	DBXBTMSZEOQQDU-VKHMYHEASA-N	direct	637269372	16745.0	22.7958800173	1.0	40.2805228676	0.176153167528	2.01	0.121457802911
23028897	637269372	1736.0	20.1402614338	0.528459502585	QZXWGGGNYORFOK-UHFFFAOYSA-N	2.0	DBXBTMSZEOQQDU-VKHMYHEASA-N	direct	637269372	16791.0	22.7958800173	1.0	40.2805228676	0.176153167528	2.01	0.121457802911
23028898	637269372	1736.0	20.1402614338	0.528459502585	QZXWGGGNYORFOK-UHFFFAOYSA-N	2.0	DBXBTMSZEOQQDU-VKHMYHEASA-N	direct	637269372	16810.0	22.7958800173	1.0	40.2805228676	0.176153167528	2.01	0.121457802911
27254450	640738214	496.0	24.0639892043	0.4653834461	QZXWGGGNYORFOK-UHFFFAOYSA-N	2.0	DBXBTMSZEOQQDU-UHFFFAOYSA-N	direct	640738214	3536.0	22.7495799977	1.0	45.4991599954	0.155127815367	2.01	0.121297624447
27254451	640738214	496.0	24.0639892043	0.4653834461	QZXWGGGNYORFOK-UHFFFAOYSA-N	2.0	DBXBTMSZEOQQDU-UHFFFAOYSA-N	direct	640738214	4708.0	22.7495799977	1.0	45.4991599954	0.155127815367	2.01	0.121297624447
27254452	640738214	496.0	24.0639892043	0.4653834461	QZXWGGGNYORFOK-UHFFFAOYSA-N	2.0	DBXBTMSZEOQQDU-UHFFFAOYSA-N	direct	640738214	5039.0	22.7495799977	1.0	45.4991599954	0.155127815367	2.01	0.121297624447
27254498	640738214	1736.0	24.0639892043	0.4653834461	QZXWGGGNYORFOK-UHFFFAOYSA-N	2.0	DBXBTMSZEOQQDU-VKHMYHEASA-N	direct	640738214	3536.0	22.7495799977	1.0	45.4991599954	0.155127815367	2.01	0.121297624447
27254499	640738214	1736.0	24.0639892043	0.4653834461	QZXWGGGNYORFOK-UHFFFAOYSA-N	2.0	DBXBTMSZEOQQDU-VKHMYHEASA-N	direct	640738214	4708.0	22.7495799977	1.0	45.4991599954	0.155127815367	2.01	0.121297624447
27254500	640738214	1736.0	24.0639892043	0.4653834461	QZXWGGGNYORFOK-UHFFFAOYSA-N	2.0	DBXBTMSZEOQQDU-VKHMYHEASA-N	direct	640738214	5039.0	22.7495799977	1.0	45.4991599954	0.155127815367	2.01	0.121297624447
23028607	637269372	496.0	20.1402614338	0.523790387444	QZXWGGGNYORFOK-UHFFFAOYSA-N	2.0	DBXBTMSZEOQQDU-UHFFFAOYSA-N	direct	637269372	4116.0	24.565431096	1.0	40.2805228676	0.174596795815	2.01	0.121188629421
23028609	637269372	496.0	20.1402614338	0.523790387444	QZXWGGGNYORFOK-UHFFFAOYSA-N	2.0	DBXBTMSZEOQQDU-UHFFFAOYSA-N	direct	637269372	2196.0	23.7721132954	1.0	40.2805228676	0.174596795815	2.01	0.121188629421
23028610	637269372	496.0	20.1402614338	0.523790387444	QZXWGGGNYORFOK-UHFFFAOYSA-N	2.0	DBXBTMSZEOQQDU-UHFFFAOYSA-N	direct	637269372	2400.0	23.7721132954	1.0	40.2805228676	0.174596795815	2.01	0.121188629421
23028615	637269372	496.0	20.1402614338	0.523790387444	QZXWGGGNYORFOK-UHFFFAOYSA-N	2.0	DBXBTMSZEOQQDU-UHFFFAOYSA-N	direct	637269372	1466.0	23.214670165	1.0	40.2805228676	0.174596795815	2.01	0.121188629421
23028691	637269372	1736.0	20.1402614338	0.523790387444	QZXWGGGNYORFOK-UHFFFAOYSA-N	2.0	DBXBTMSZEOQQDU-VKHMYHEASA-N	direct	637269372	4116.0	24.565431096	1.0	40.2805228676	0.174596795815	2.01	0.121188629421
23028693	637269372	1736.0	20.1402614338	0.523790387444	QZXWGGGNYORFOK-UHFFFAOYSA-N	2.0	DBXBTMSZEOQQDU-VKHMYHEASA-N	direct	637269372	2196.0	23.7721132954	1.0	40.2805228676	0.174596795815	2.01	0.121188629421
23028694	637269372	1736.0	20.1402614338	0.523790387444	QZXWGGGNYORFOK-UHFFFAOYSA-N	2.0	DBXBTMSZEOQQDU-VKHMYHEASA-N	direct	637269372	2400.0	23.7721132954	1.0	40.2805228676	0.174596795815	2.01	0.121188629421
23028699	637269372	1736.0	20.1402614338	0.523790387444	QZXWGGGNYORFOK-UHFFFAOYSA-N	2.0	DBXBTMSZEOQQDU-VKHMYHEASA-N	direct	637269372	1466.0	23.214670165	1.0	40.2805228676	0.174596795815	2.01	0.121188629421
23028618	637269372	496.0	20.1402614338	0.523790387444	QZXWGGGNYORFOK-UHFFFAOYSA-N	2.0	DBXBTMSZEOQQDU-UHFFFAOYSA-N	direct	637269372	12747.0	22.7958800173	1.0	40.2805228676	0.174596795815	2.01	0.121188629421
23028619	637269372	496.0	20.1402614338	0.523790387444	QZXWGGGNYORFOK-UHFFFAOYSA-N	2.0	DBXBTMSZEOQQDU-UHFFFAOYSA-N	direct	637269372	12759.0	22.7958800173	1.0	40.2805228676	0.174596795815	2.01	0.121188629421
23028620	637269372	496.0	20.1402614338	0.523790387444	QZXWGGGNYORFOK-UHFFFAOYSA-N	2.0	DBXBTMSZEOQQDU-UHFFFAOYSA-N	direct	637269372	12985.0	22.7958800173	1.0	40.2805228676	0.174596795815	2.01	0.121188629421
23028621	637269372	496.0	20.1402614338	0.523790387444	QZXWGGGNYORFOK-UHFFFAOYSA-N	2.0	DBXBTMSZEOQQDU-UHFFFAOYSA-N	direct	637269372	13004.0	22.7958800173	1.0	40.2805228676	0.174596795815	2.01	0.121188629421
23028622	637269372	496.0	20.1402614338	0.523790387444	QZXWGGGNYORFOK-UHFFFAOYSA-N	2.0	DBXBTMSZEOQQDU-UHFFFAOYSA-N	direct	637269372	13006.0	22.7958800173	1.0	40.2805228676	0.174596795815	2.01	0.121188629421
23028623	637269372	496.0	20.1402614338	0.523790387444	QZXWGGGNYORFOK-UHFFFAOYSA-N	2.0	DBXBTMSZEOQQDU-UHFFFAOYSA-N	direct	637269372	13273.0	22.7958800173	1.0	40.2805228676	0.174596795815	2.01	0.121188629421
23028624	637269372	496.0	20.1402614338	0.523790387444	QZXWGGGNYORFOK-UHFFFAOYSA-N	2.0	DBXBTMSZEOQQDU-UHFFFAOYSA-N	direct	637269372	13292.0	22.7958800173	1.0	40.2805228676	0.174596795815	2.01	0.121188629421
23028625	637269372	496.0	20.1402614338	0.523790387444	QZXWGGGNYORFOK-UHFFFAOYSA-N	2.0	DBXBTMSZEOQQDU-UHFFFAOYSA-N	direct	637269372	13411.0	22.7958800173	1.0	40.2805228676	0.174596795815	2.01	0.121188629421
23028626	637269372	496.0	20.1402614338	0.523790387444	QZXWGGGNYORFOK-UHFFFAOYSA-N	2.0	DBXBTMSZEOQQDU-UHFFFAOYSA-N	direct	637269372	13457.0	22.7958800173	1.0	40.2805228676	0.174596795815	2.01	0.121188629421
23028627	637269372	496.0	20.1402614338	0.523790387444	QZXWGGGNYORFOK-UHFFFAOYSA-N	2.0	DBXBTMSZEOQQDU-UHFFFAOYSA-N	direct	637269372	13470.0	22.7958800173	1.0	40.2805228676	0.174596795815	2.01	0.121188629421
23028628	637269372	496.0	20.1402614338	0.523790387444	QZXWGGGNYORFOK-UHFFFAOYSA-N	2.0	DBXBTMSZEOQQDU-UHFFFAOYSA-N	direct	637269372	13552.0	22.7958800173	1.0	40.2805228676	0.174596795815	2.01	0.121188629421
23028629	637269372	496.0	20.1402614338	0.523790387444	QZXWGGGNYORFOK-UHFFFAOYSA-N	2.0	DBXBTMSZEOQQDU-UHFFFAOYSA-N	direct	637269372	13705.0	22.7958800173	1.0	40.2805228676	0.174596795815	2.01	0.121188629421
23028630	637269372	496.0	20.1402614338	0.523790387444	QZXWGGGNYORFOK-UHFFFAOYSA-N	2.0	DBXBTMSZEOQQDU-UHFFFAOYSA-N	direct	637269372	13869.0	22.7958800173	1.0	40.2805228676	0.174596795815	2.01	0.121188629421
23028631	637269372	496.0	20.1402614338	0.523790387444	QZXWGGGNYORFOK-UHFFFAOYSA-N	2.0	DBXBTMSZEOQQDU-UHFFFAOYSA-N	direct	637269372	13919.0	22.7958800173	1.0	40.2805228676	0.174596795815	2.01	0.121188629421
23028632	637269372	496.0	20.1402614338	0.523790387444	QZXWGGGNYORFOK-UHFFFAOYSA-N	2.0	DBXBTMSZEOQQDU-UHFFFAOYSA-N	direct	637269372	13934.0	22.7958800173	1.0	40.2805228676	0.174596795815	2.01	0.121188629421
23028633	637269372	496.0	20.1402614338	0.523790387444	QZXWGGGNYORFOK-UHFFFAOYSA-N	2.0	DBXBTMSZEOQQDU-UHFFFAOYSA-N	direct	637269372	14112.0	22.7958800173	1.0	40.2805228676	0.174596795815	2.01	0.121188629421
23028634	637269372	496.0	20.1402614338	0.523790387444	QZXWGGGNYORFOK-UHFFFAOYSA-N	2.0	DBXBTMSZEOQQDU-UHFFFAOYSA-N	direct	637269372	14119.0	22.7958800173	1.0	40.2805228676	0.174596795815	2.01	0.121188629421
23028635	637269372	496.0	20.1402614338	0.523790387444	QZXWGGGNYORFOK-UHFFFAOYSA-N	2.0	DBXBTMSZEOQQDU-UHFFFAOYSA-N	direct	637269372	14259.0	22.7958800173	1.0	40.2805228676	0.174596795815	2.01	0.121188629421
23028636	637269372	496.0	20.1402614338	0.523790387444	QZXWGGGNYORFOK-UHFFFAOYSA-N	2.0	DBXBTMSZEOQQDU-UHFFFAOYSA-N	direct	637269372	14492.0	22.7958800173	1.0	40.2805228676	0.174596795815	2.01	0.121188629421
23028637	637269372	496.0	20.1402614338	0.523790387444	QZXWGGGNYORFOK-UHFFFAOYSA-N	2.0	DBXBTMSZEOQQDU-UHFFFAOYSA-N	direct	637269372	14501.0	22.7958800173	1.0	40.2805228676	0.174596795815	2.01	0.121188629421
23028638	637269372	496.0	20.1402614338	0.523790387444	QZXWGGGNYORFOK-UHFFFAOYSA-N	2.0	DBXBTMSZEOQQDU-UHFFFAOYSA-N	direct	637269372	14537.0	22.7958800173	1.0	40.2805228676	0.174596795815	2.01	0.121188629421
23028639	637269372	496.0	20.1402614338	0.523790387444	QZXWGGGNYORFOK-UHFFFAOYSA-N	2.0	DBXBTMSZEOQQDU-UHFFFAOYSA-N	direct	637269372	14625.0	22.7958800173	1.0	40.2805228676	0.174596795815	2.01	0.121188629421
23028640	637269372	496.0	20.1402614338	0.523790387444	QZXWGGGNYORFOK-UHFFFAOYSA-N	2.0	DBXBTMSZEOQQDU-UHFFFAOYSA-N	direct	637269372	14695.0	22.7958800173	1.0	40.2805228676	0.174596795815	2.01	0.121188629421
23028641	637269372	496.0	20.1402614338	0.523790387444	QZXWGGGNYORFOK-UHFFFAOYSA-N	2.0	DBXBTMSZEOQQDU-UHFFFAOYSA-N	direct	637269372	14713.0	22.7958800173	1.0	40.2805228676	0.174596795815	2.01	0.121188629421
23028642	637269372	496.0	20.1402614338	0.523790387444	QZXWGGGNYORFOK-UHFFFAOYSA-N	2.0	DBXBTMSZEOQQDU-UHFFFAOYSA-N	direct	637269372	16586.0	22.7958800173	1.0	40.2805228676	0.174596795815	2.01	0.121188629421
23028643	637269372	496.0	20.1402614338	0.523790387444	QZXWGGGNYORFOK-UHFFFAOYSA-N	2.0	DBXBTMSZEOQQDU-UHFFFAOYSA-N	direct	637269372	16717.0	22.7958800173	1.0	40.2805228676	0.174596795815	2.01	0.121188629421
23028644	637269372	496.0	20.1402614338	0.523790387444	QZXWGGGNYORFOK-UHFFFAOYSA-N	2.0	DBXBTMSZEOQQDU-UHFFFAOYSA-N	direct	637269372	16745.0	22.7958800173	1.0	40.2805228676	0.174596795815	2.01	0.121188629421
23028645	637269372	496.0	20.1402614338	0.523790387444	QZXWGGGNYORFOK-UHFFFAOYSA-N	2.0	DBXBTMSZEOQQDU-UHFFFAOYSA-N	direct	637269372	16791.0	22.7958800173	1.0	40.2805228676	0.174596795815	2.01	0.121188629421
23028646	637269372	496.0	20.1402614338	0.523790387444	QZXWGGGNYORFOK-UHFFFAOYSA-N	2.0	DBXBTMSZEOQQDU-UHFFFAOYSA-N	direct	637269372	16810.0	22.7958800173	1.0	40.2805228676	0.174596795815	2.01	0.121188629421
23028702	637269372	1736.0	20.1402614338	0.523790387444	QZXWGGGNYORFOK-UHFFFAOYSA-N	2.0	DBXBTMSZEOQQDU-VKHMYHEASA-N	direct	637269372	12747.0	22.7958800173	1.0	40.2805228676	0.174596795815	2.01	0.121188629421
23028703	637269372	1736.0	20.1402614338	0.523790387444	QZXWGGGNYORFOK-UHFFFAOYSA-N	2.0	DBXBTMSZEOQQDU-VKHMYHEASA-N	direct	637269372	12759.0	22.7958800173	1.0	40.2805228676	0.174596795815	2.01	0.121188629421
23028704	637269372	1736.0	20.1402614338	0.523790387444	QZXWGGGNYORFOK-UHFFFAOYSA-N	2.0	DBXBTMSZEOQQDU-VKHMYHEASA-N	direct	637269372	12985.0	22.7958800173	1.0	40.2805228676	0.174596795815	2.01	0.121188629421
23028705	637269372	1736.0	20.1402614338	0.523790387444	QZXWGGGNYORFOK-UHFFFAOYSA-N	2.0	DBXBTMSZEOQQDU-VKHMYHEASA-N	direct	637269372	13004.0	22.7958800173	1.0	40.2805228676	0.174596795815	2.01	0.121188629421
23028706	637269372	1736.0	20.1402614338	0.523790387444	QZXWGGGNYORFOK-UHFFFAOYSA-N	2.0	DBXBTMSZEOQQDU-VKHMYHEASA-N	direct	637269372	13006.0	22.7958800173	1.0	40.2805228676	0.174596795815	2.01	0.121188629421
23028707	637269372	1736.0	20.1402614338	0.523790387444	QZXWGGGNYORFOK-UHFFFAOYSA-N	2.0	DBXBTMSZEOQQDU-VKHMYHEASA-N	direct	637269372	13273.0	22.7958800173	1.0	40.2805228676	0.174596795815	2.01	0.121188629421
23028708	637269372	1736.0	20.1402614338	0.523790387444	QZXWGGGNYORFOK-UHFFFAOYSA-N	2.0	DBXBTMSZEOQQDU-VKHMYHEASA-N	direct	637269372	13292.0	22.7958800173	1.0	40.2805228676	0.174596795815	2.01	0.121188629421
23028709	637269372	1736.0	20.1402614338	0.523790387444	QZXWGGGNYORFOK-UHFFFAOYSA-N	2.0	DBXBTMSZEOQQDU-VKHMYHEASA-N	direct	637269372	13411.0	22.7958800173	1.0	40.2805228676	0.174596795815	2.01	0.121188629421
23028710	637269372	1736.0	20.1402614338	0.523790387444	QZXWGGGNYORFOK-UHFFFAOYSA-N	2.0	DBXBTMSZEOQQDU-VKHMYHEASA-N	direct	637269372	13457.0	22.7958800173	1.0	40.2805228676	0.174596795815	2.01	0.121188629421
23028711	637269372	1736.0	20.1402614338	0.523790387444	QZXWGGGNYORFOK-UHFFFAOYSA-N	2.0	DBXBTMSZEOQQDU-VKHMYHEASA-N	direct	637269372	13470.0	22.7958800173	1.0	40.2805228676	0.174596795815	2.01	0.121188629421
23028712	637269372	1736.0	20.1402614338	0.523790387444	QZXWGGGNYORFOK-UHFFFAOYSA-N	2.0	DBXBTMSZEOQQDU-VKHMYHEASA-N	direct	637269372	13552.0	22.7958800173	1.0	40.2805228676	0.174596795815	2.01	0.121188629421
23028713	637269372	1736.0	20.1402614338	0.523790387444	QZXWGGGNYORFOK-UHFFFAOYSA-N	2.0	DBXBTMSZEOQQDU-VKHMYHEASA-N	direct	637269372	13705.0	22.7958800173	1.0	40.2805228676	0.174596795815	2.01	0.121188629421
23028714	637269372	1736.0	20.1402614338	0.523790387444	QZXWGGGNYORFOK-UHFFFAOYSA-N	2.0	DBXBTMSZEOQQDU-VKHMYHEASA-N	direct	637269372	13869.0	22.7958800173	1.0	40.2805228676	0.174596795815	2.01	0.121188629421
23028715	637269372	1736.0	20.1402614338	0.523790387444	QZXWGGGNYORFOK-UHFFFAOYSA-N	2.0	DBXBTMSZEOQQDU-VKHMYHEASA-N	direct	637269372	13919.0	22.7958800173	1.0	40.2805228676	0.174596795815	2.01	0.121188629421
23028716	637269372	1736.0	20.1402614338	0.523790387444	QZXWGGGNYORFOK-UHFFFAOYSA-N	2.0	DBXBTMSZEOQQDU-VKHMYHEASA-N	direct	637269372	13934.0	22.7958800173	1.0	40.2805228676	0.174596795815	2.01	0.121188629421
23028717	637269372	1736.0	20.1402614338	0.523790387444	QZXWGGGNYORFOK-UHFFFAOYSA-N	2.0	DBXBTMSZEOQQDU-VKHMYHEASA-N	direct	637269372	14112.0	22.7958800173	1.0	40.2805228676	0.174596795815	2.01	0.121188629421
23028718	637269372	1736.0	20.1402614338	0.523790387444	QZXWGGGNYORFOK-UHFFFAOYSA-N	2.0	DBXBTMSZEOQQDU-VKHMYHEASA-N	direct	637269372	14119.0	22.7958800173	1.0	40.2805228676	0.174596795815	2.01	0.121188629421
23028719	637269372	1736.0	20.1402614338	0.523790387444	QZXWGGGNYORFOK-UHFFFAOYSA-N	2.0	DBXBTMSZEOQQDU-VKHMYHEASA-N	direct	637269372	14259.0	22.7958800173	1.0	40.2805228676	0.174596795815	2.01	0.121188629421
23028720	637269372	1736.0	20.1402614338	0.523790387444	QZXWGGGNYORFOK-UHFFFAOYSA-N	2.0	DBXBTMSZEOQQDU-VKHMYHEASA-N	direct	637269372	14492.0	22.7958800173	1.0	40.2805228676	0.174596795815	2.01	0.121188629421
23028721	637269372	1736.0	20.1402614338	0.523790387444	QZXWGGGNYORFOK-UHFFFAOYSA-N	2.0	DBXBTMSZEOQQDU-VKHMYHEASA-N	direct	637269372	14501.0	22.7958800173	1.0	40.2805228676	0.174596795815	2.01	0.121188629421
23028722	637269372	1736.0	20.1402614338	0.523790387444	QZXWGGGNYORFOK-UHFFFAOYSA-N	2.0	DBXBTMSZEOQQDU-VKHMYHEASA-N	direct	637269372	14537.0	22.7958800173	1.0	40.2805228676	0.174596795815	2.01	0.121188629421
23028723	637269372	1736.0	20.1402614338	0.523790387444	QZXWGGGNYORFOK-UHFFFAOYSA-N	2.0	DBXBTMSZEOQQDU-VKHMYHEASA-N	direct	637269372	14625.0	22.7958800173	1.0	40.2805228676	0.174596795815	2.01	0.121188629421
23028724	637269372	1736.0	20.1402614338	0.523790387444	QZXWGGGNYORFOK-UHFFFAOYSA-N	2.0	DBXBTMSZEOQQDU-VKHMYHEASA-N	direct	637269372	14695.0	22.7958800173	1.0	40.2805228676	0.174596795815	2.01	0.121188629421
23028725	637269372	1736.0	20.1402614338	0.523790387444	QZXWGGGNYORFOK-UHFFFAOYSA-N	2.0	DBXBTMSZEOQQDU-VKHMYHEASA-N	direct	637269372	14713.0	22.7958800173	1.0	40.2805228676	0.174596795815	2.01	0.121188629421
23028726	637269372	1736.0	20.1402614338	0.523790387444	QZXWGGGNYORFOK-UHFFFAOYSA-N	2.0	DBXBTMSZEOQQDU-VKHMYHEASA-N	direct	637269372	16586.0	22.7958800173	1.0	40.2805228676	0.174596795815	2.01	0.121188629421
23028727	637269372	1736.0	20.1402614338	0.523790387444	QZXWGGGNYORFOK-UHFFFAOYSA-N	2.0	DBXBTMSZEOQQDU-VKHMYHEASA-N	direct	637269372	16717.0	22.7958800173	1.0	40.2805228676	0.174596795815	2.01	0.121188629421
23028728	637269372	1736.0	20.1402614338	0.523790387444	QZXWGGGNYORFOK-UHFFFAOYSA-N	2.0	DBXBTMSZEOQQDU-VKHMYHEASA-N	direct	637269372	16745.0	22.7958800173	1.0	40.2805228676	0.174596795815	2.01	0.121188629421
23028729	637269372	1736.0	20.1402614338	0.523790387444	QZXWGGGNYORFOK-UHFFFAOYSA-N	2.0	DBXBTMSZEOQQDU-VKHMYHEASA-N	direct	637269372	16791.0	22.7958800173	1.0	40.2805228676	0.174596795815	2.01	0.121188629421
23028730	637269372	1736.0	20.1402614338	0.523790387444	QZXWGGGNYORFOK-UHFFFAOYSA-N	2.0	DBXBTMSZEOQQDU-VKHMYHEASA-N	direct	637269372	16810.0	22.7958800173	1.0	40.2805228676	0.174596795815	2.01	0.121188629421
27254453	640738214	496.0	24.0639892043	0.4653834461	QZXWGGGNYORFOK-UHFFFAOYSA-N	2.0	DBXBTMSZEOQQDU-UHFFFAOYSA-N	direct	640738214	263.0	22.4962093169	1.0	44.9924186339	0.155127815367	2.01	0.120958470274
27254454	640738214	496.0	24.0639892043	0.4653834461	QZXWGGGNYORFOK-UHFFFAOYSA-N	2.0	DBXBTMSZEOQQDU-UHFFFAOYSA-N	direct	640738214	4015.0	22.4962093169	1.0	44.9924186339	0.155127815367	2.01	0.120958470274
27254501	640738214	1736.0	24.0639892043	0.4653834461	QZXWGGGNYORFOK-UHFFFAOYSA-N	2.0	DBXBTMSZEOQQDU-VKHMYHEASA-N	direct	640738214	263.0	22.4962093169	1.0	44.9924186339	0.155127815367	2.01	0.120958470274
27254502	640738214	1736.0	24.0639892043	0.4653834461	QZXWGGGNYORFOK-UHFFFAOYSA-N	2.0	DBXBTMSZEOQQDU-VKHMYHEASA-N	direct	640738214	4015.0	22.4962093169	1.0	44.9924186339	0.155127815367	2.01	0.120958470274
23028439	637269372	496.0	20.1402614338	0.512671696215	QZXWGGGNYORFOK-UHFFFAOYSA-N	2.0	DBXBTMSZEOQQDU-UHFFFAOYSA-N	direct	637269372	4116.0	24.565431096	1.0	40.2805228676	0.170890565405	2.01	0.120540316709
23028441	637269372	496.0	20.1402614338	0.512671696215	QZXWGGGNYORFOK-UHFFFAOYSA-N	2.0	DBXBTMSZEOQQDU-UHFFFAOYSA-N	direct	637269372	2196.0	23.7721132954	1.0	40.2805228676	0.170890565405	2.01	0.120540316709
23028442	637269372	496.0	20.1402614338	0.512671696215	QZXWGGGNYORFOK-UHFFFAOYSA-N	2.0	DBXBTMSZEOQQDU-UHFFFAOYSA-N	direct	637269372	2400.0	23.7721132954	1.0	40.2805228676	0.170890565405	2.01	0.120540316709
23028447	637269372	496.0	20.1402614338	0.512671696215	QZXWGGGNYORFOK-UHFFFAOYSA-N	2.0	DBXBTMSZEOQQDU-UHFFFAOYSA-N	direct	637269372	1466.0	23.214670165	1.0	40.2805228676	0.170890565405	2.01	0.120540316709
23028523	637269372	1736.0	20.1402614338	0.512671696215	QZXWGGGNYORFOK-UHFFFAOYSA-N	2.0	DBXBTMSZEOQQDU-VKHMYHEASA-N	direct	637269372	4116.0	24.565431096	1.0	40.2805228676	0.170890565405	2.01	0.120540316709
23028525	637269372	1736.0	20.1402614338	0.512671696215	QZXWGGGNYORFOK-UHFFFAOYSA-N	2.0	DBXBTMSZEOQQDU-VKHMYHEASA-N	direct	637269372	2196.0	23.7721132954	1.0	40.2805228676	0.170890565405	2.01	0.120540316709
23028526	637269372	1736.0	20.1402614338	0.512671696215	QZXWGGGNYORFOK-UHFFFAOYSA-N	2.0	DBXBTMSZEOQQDU-VKHMYHEASA-N	direct	637269372	2400.0	23.7721132954	1.0	40.2805228676	0.170890565405	2.01	0.120540316709
23028531	637269372	1736.0	20.1402614338	0.512671696215	QZXWGGGNYORFOK-UHFFFAOYSA-N	2.0	DBXBTMSZEOQQDU-VKHMYHEASA-N	direct	637269372	1466.0	23.214670165	1.0	40.2805228676	0.170890565405	2.01	0.120540316709
23028450	637269372	496.0	20.1402614338	0.512671696215	QZXWGGGNYORFOK-UHFFFAOYSA-N	2.0	DBXBTMSZEOQQDU-UHFFFAOYSA-N	direct	637269372	12747.0	22.7958800173	1.0	40.2805228676	0.170890565405	2.01	0.120540316709
23028451	637269372	496.0	20.1402614338	0.512671696215	QZXWGGGNYORFOK-UHFFFAOYSA-N	2.0	DBXBTMSZEOQQDU-UHFFFAOYSA-N	direct	637269372	12759.0	22.7958800173	1.0	40.2805228676	0.170890565405	2.01	0.120540316709
23028452	637269372	496.0	20.1402614338	0.512671696215	QZXWGGGNYORFOK-UHFFFAOYSA-N	2.0	DBXBTMSZEOQQDU-UHFFFAOYSA-N	direct	637269372	12985.0	22.7958800173	1.0	40.2805228676	0.170890565405	2.01	0.120540316709
23028453	637269372	496.0	20.1402614338	0.512671696215	QZXWGGGNYORFOK-UHFFFAOYSA-N	2.0	DBXBTMSZEOQQDU-UHFFFAOYSA-N	direct	637269372	13004.0	22.7958800173	1.0	40.2805228676	0.170890565405	2.01	0.120540316709
23028454	637269372	496.0	20.1402614338	0.512671696215	QZXWGGGNYORFOK-UHFFFAOYSA-N	2.0	DBXBTMSZEOQQDU-UHFFFAOYSA-N	direct	637269372	13006.0	22.7958800173	1.0	40.2805228676	0.170890565405	2.01	0.120540316709
23028455	637269372	496.0	20.1402614338	0.512671696215	QZXWGGGNYORFOK-UHFFFAOYSA-N	2.0	DBXBTMSZEOQQDU-UHFFFAOYSA-N	direct	637269372	13273.0	22.7958800173	1.0	40.2805228676	0.170890565405	2.01	0.120540316709
23028456	637269372	496.0	20.1402614338	0.512671696215	QZXWGGGNYORFOK-UHFFFAOYSA-N	2.0	DBXBTMSZEOQQDU-UHFFFAOYSA-N	direct	637269372	13292.0	22.7958800173	1.0	40.2805228676	0.170890565405	2.01	0.120540316709
23028457	637269372	496.0	20.1402614338	0.512671696215	QZXWGGGNYORFOK-UHFFFAOYSA-N	2.0	DBXBTMSZEOQQDU-UHFFFAOYSA-N	direct	637269372	13411.0	22.7958800173	1.0	40.2805228676	0.170890565405	2.01	0.120540316709
23028458	637269372	496.0	20.1402614338	0.512671696215	QZXWGGGNYORFOK-UHFFFAOYSA-N	2.0	DBXBTMSZEOQQDU-UHFFFAOYSA-N	direct	637269372	13457.0	22.7958800173	1.0	40.2805228676	0.170890565405	2.01	0.120540316709
23028459	637269372	496.0	20.1402614338	0.512671696215	QZXWGGGNYORFOK-UHFFFAOYSA-N	2.0	DBXBTMSZEOQQDU-UHFFFAOYSA-N	direct	637269372	13470.0	22.7958800173	1.0	40.2805228676	0.170890565405	2.01	0.120540316709
23028460	637269372	496.0	20.1402614338	0.512671696215	QZXWGGGNYORFOK-UHFFFAOYSA-N	2.0	DBXBTMSZEOQQDU-UHFFFAOYSA-N	direct	637269372	13552.0	22.7958800173	1.0	40.2805228676	0.170890565405	2.01	0.120540316709
23028461	637269372	496.0	20.1402614338	0.512671696215	QZXWGGGNYORFOK-UHFFFAOYSA-N	2.0	DBXBTMSZEOQQDU-UHFFFAOYSA-N	direct	637269372	13705.0	22.7958800173	1.0	40.2805228676	0.170890565405	2.01	0.120540316709
23028462	637269372	496.0	20.1402614338	0.512671696215	QZXWGGGNYORFOK-UHFFFAOYSA-N	2.0	DBXBTMSZEOQQDU-UHFFFAOYSA-N	direct	637269372	13869.0	22.7958800173	1.0	40.2805228676	0.170890565405	2.01	0.120540316709
23028463	637269372	496.0	20.1402614338	0.512671696215	QZXWGGGNYORFOK-UHFFFAOYSA-N	2.0	DBXBTMSZEOQQDU-UHFFFAOYSA-N	direct	637269372	13919.0	22.7958800173	1.0	40.2805228676	0.170890565405	2.01	0.120540316709
23028464	637269372	496.0	20.1402614338	0.512671696215	QZXWGGGNYORFOK-UHFFFAOYSA-N	2.0	DBXBTMSZEOQQDU-UHFFFAOYSA-N	direct	637269372	13934.0	22.7958800173	1.0	40.2805228676	0.170890565405	2.01	0.120540316709
23028465	637269372	496.0	20.1402614338	0.512671696215	QZXWGGGNYORFOK-UHFFFAOYSA-N	2.0	DBXBTMSZEOQQDU-UHFFFAOYSA-N	direct	637269372	14112.0	22.7958800173	1.0	40.2805228676	0.170890565405	2.01	0.120540316709
23028466	637269372	496.0	20.1402614338	0.512671696215	QZXWGGGNYORFOK-UHFFFAOYSA-N	2.0	DBXBTMSZEOQQDU-UHFFFAOYSA-N	direct	637269372	14119.0	22.7958800173	1.0	40.2805228676	0.170890565405	2.01	0.120540316709
23028467	637269372	496.0	20.1402614338	0.512671696215	QZXWGGGNYORFOK-UHFFFAOYSA-N	2.0	DBXBTMSZEOQQDU-UHFFFAOYSA-N	direct	637269372	14259.0	22.7958800173	1.0	40.2805228676	0.170890565405	2.01	0.120540316709
23028468	637269372	496.0	20.1402614338	0.512671696215	QZXWGGGNYORFOK-UHFFFAOYSA-N	2.0	DBXBTMSZEOQQDU-UHFFFAOYSA-N	direct	637269372	14492.0	22.7958800173	1.0	40.2805228676	0.170890565405	2.01	0.120540316709
23028469	637269372	496.0	20.1402614338	0.512671696215	QZXWGGGNYORFOK-UHFFFAOYSA-N	2.0	DBXBTMSZEOQQDU-UHFFFAOYSA-N	direct	637269372	14501.0	22.7958800173	1.0	40.2805228676	0.170890565405	2.01	0.120540316709
23028470	637269372	496.0	20.1402614338	0.512671696215	QZXWGGGNYORFOK-UHFFFAOYSA-N	2.0	DBXBTMSZEOQQDU-UHFFFAOYSA-N	direct	637269372	14537.0	22.7958800173	1.0	40.2805228676	0.170890565405	2.01	0.120540316709
23028471	637269372	496.0	20.1402614338	0.512671696215	QZXWGGGNYORFOK-UHFFFAOYSA-N	2.0	DBXBTMSZEOQQDU-UHFFFAOYSA-N	direct	637269372	14625.0	22.7958800173	1.0	40.2805228676	0.170890565405	2.01	0.120540316709
23028472	637269372	496.0	20.1402614338	0.512671696215	QZXWGGGNYORFOK-UHFFFAOYSA-N	2.0	DBXBTMSZEOQQDU-UHFFFAOYSA-N	direct	637269372	14695.0	22.7958800173	1.0	40.2805228676	0.170890565405	2.01	0.120540316709
23028473	637269372	496.0	20.1402614338	0.512671696215	QZXWGGGNYORFOK-UHFFFAOYSA-N	2.0	DBXBTMSZEOQQDU-UHFFFAOYSA-N	direct	637269372	14713.0	22.7958800173	1.0	40.2805228676	0.170890565405	2.01	0.120540316709
23028474	637269372	496.0	20.1402614338	0.512671696215	QZXWGGGNYORFOK-UHFFFAOYSA-N	2.0	DBXBTMSZEOQQDU-UHFFFAOYSA-N	direct	637269372	16586.0	22.7958800173	1.0	40.2805228676	0.170890565405	2.01	0.120540316709
23028475	637269372	496.0	20.1402614338	0.512671696215	QZXWGGGNYORFOK-UHFFFAOYSA-N	2.0	DBXBTMSZEOQQDU-UHFFFAOYSA-N	direct	637269372	16717.0	22.7958800173	1.0	40.2805228676	0.170890565405	2.01	0.120540316709
23028476	637269372	496.0	20.1402614338	0.512671696215	QZXWGGGNYORFOK-UHFFFAOYSA-N	2.0	DBXBTMSZEOQQDU-UHFFFAOYSA-N	direct	637269372	16745.0	22.7958800173	1.0	40.2805228676	0.170890565405	2.01	0.120540316709
23028477	637269372	496.0	20.1402614338	0.512671696215	QZXWGGGNYORFOK-UHFFFAOYSA-N	2.0	DBXBTMSZEOQQDU-UHFFFAOYSA-N	direct	637269372	16791.0	22.7958800173	1.0	40.2805228676	0.170890565405	2.01	0.120540316709
23028478	637269372	496.0	20.1402614338	0.512671696215	QZXWGGGNYORFOK-UHFFFAOYSA-N	2.0	DBXBTMSZEOQQDU-UHFFFAOYSA-N	direct	637269372	16810.0	22.7958800173	1.0	40.2805228676	0.170890565405	2.01	0.120540316709
23028534	637269372	1736.0	20.1402614338	0.512671696215	QZXWGGGNYORFOK-UHFFFAOYSA-N	2.0	DBXBTMSZEOQQDU-VKHMYHEASA-N	direct	637269372	12747.0	22.7958800173	1.0	40.2805228676	0.170890565405	2.01	0.120540316709
23028535	637269372	1736.0	20.1402614338	0.512671696215	QZXWGGGNYORFOK-UHFFFAOYSA-N	2.0	DBXBTMSZEOQQDU-VKHMYHEASA-N	direct	637269372	12759.0	22.7958800173	1.0	40.2805228676	0.170890565405	2.01	0.120540316709
23028536	637269372	1736.0	20.1402614338	0.512671696215	QZXWGGGNYORFOK-UHFFFAOYSA-N	2.0	DBXBTMSZEOQQDU-VKHMYHEASA-N	direct	637269372	12985.0	22.7958800173	1.0	40.2805228676	0.170890565405	2.01	0.120540316709
23028537	637269372	1736.0	20.1402614338	0.512671696215	QZXWGGGNYORFOK-UHFFFAOYSA-N	2.0	DBXBTMSZEOQQDU-VKHMYHEASA-N	direct	637269372	13004.0	22.7958800173	1.0	40.2805228676	0.170890565405	2.01	0.120540316709
23028538	637269372	1736.0	20.1402614338	0.512671696215	QZXWGGGNYORFOK-UHFFFAOYSA-N	2.0	DBXBTMSZEOQQDU-VKHMYHEASA-N	direct	637269372	13006.0	22.7958800173	1.0	40.2805228676	0.170890565405	2.01	0.120540316709
23028539	637269372	1736.0	20.1402614338	0.512671696215	QZXWGGGNYORFOK-UHFFFAOYSA-N	2.0	DBXBTMSZEOQQDU-VKHMYHEASA-N	direct	637269372	13273.0	22.7958800173	1.0	40.2805228676	0.170890565405	2.01	0.120540316709
23028540	637269372	1736.0	20.1402614338	0.512671696215	QZXWGGGNYORFOK-UHFFFAOYSA-N	2.0	DBXBTMSZEOQQDU-VKHMYHEASA-N	direct	637269372	13292.0	22.7958800173	1.0	40.2805228676	0.170890565405	2.01	0.120540316709
23028541	637269372	1736.0	20.1402614338	0.512671696215	QZXWGGGNYORFOK-UHFFFAOYSA-N	2.0	DBXBTMSZEOQQDU-VKHMYHEASA-N	direct	637269372	13411.0	22.7958800173	1.0	40.2805228676	0.170890565405	2.01	0.120540316709
23028542	637269372	1736.0	20.1402614338	0.512671696215	QZXWGGGNYORFOK-UHFFFAOYSA-N	2.0	DBXBTMSZEOQQDU-VKHMYHEASA-N	direct	637269372	13457.0	22.7958800173	1.0	40.2805228676	0.170890565405	2.01	0.120540316709
23028543	637269372	1736.0	20.1402614338	0.512671696215	QZXWGGGNYORFOK-UHFFFAOYSA-N	2.0	DBXBTMSZEOQQDU-VKHMYHEASA-N	direct	637269372	13470.0	22.7958800173	1.0	40.2805228676	0.170890565405	2.01	0.120540316709
23028544	637269372	1736.0	20.1402614338	0.512671696215	QZXWGGGNYORFOK-UHFFFAOYSA-N	2.0	DBXBTMSZEOQQDU-VKHMYHEASA-N	direct	637269372	13552.0	22.7958800173	1.0	40.2805228676	0.170890565405	2.01	0.120540316709
23028545	637269372	1736.0	20.1402614338	0.512671696215	QZXWGGGNYORFOK-UHFFFAOYSA-N	2.0	DBXBTMSZEOQQDU-VKHMYHEASA-N	direct	637269372	13705.0	22.7958800173	1.0	40.2805228676	0.170890565405	2.01	0.120540316709
23028546	637269372	1736.0	20.1402614338	0.512671696215	QZXWGGGNYORFOK-UHFFFAOYSA-N	2.0	DBXBTMSZEOQQDU-VKHMYHEASA-N	direct	637269372	13869.0	22.7958800173	1.0	40.2805228676	0.170890565405	2.01	0.120540316709
23028547	637269372	1736.0	20.1402614338	0.512671696215	QZXWGGGNYORFOK-UHFFFAOYSA-N	2.0	DBXBTMSZEOQQDU-VKHMYHEASA-N	direct	637269372	13919.0	22.7958800173	1.0	40.2805228676	0.170890565405	2.01	0.120540316709
23028548	637269372	1736.0	20.1402614338	0.512671696215	QZXWGGGNYORFOK-UHFFFAOYSA-N	2.0	DBXBTMSZEOQQDU-VKHMYHEASA-N	direct	637269372	13934.0	22.7958800173	1.0	40.2805228676	0.170890565405	2.01	0.120540316709
23028549	637269372	1736.0	20.1402614338	0.512671696215	QZXWGGGNYORFOK-UHFFFAOYSA-N	2.0	DBXBTMSZEOQQDU-VKHMYHEASA-N	direct	637269372	14112.0	22.7958800173	1.0	40.2805228676	0.170890565405	2.01	0.120540316709
23028550	637269372	1736.0	20.1402614338	0.512671696215	QZXWGGGNYORFOK-UHFFFAOYSA-N	2.0	DBXBTMSZEOQQDU-VKHMYHEASA-N	direct	637269372	14119.0	22.7958800173	1.0	40.2805228676	0.170890565405	2.01	0.120540316709
23028551	637269372	1736.0	20.1402614338	0.512671696215	QZXWGGGNYORFOK-UHFFFAOYSA-N	2.0	DBXBTMSZEOQQDU-VKHMYHEASA-N	direct	637269372	14259.0	22.7958800173	1.0	40.2805228676	0.170890565405	2.01	0.120540316709
23028552	637269372	1736.0	20.1402614338	0.512671696215	QZXWGGGNYORFOK-UHFFFAOYSA-N	2.0	DBXBTMSZEOQQDU-VKHMYHEASA-N	direct	637269372	14492.0	22.7958800173	1.0	40.2805228676	0.170890565405	2.01	0.120540316709
23028553	637269372	1736.0	20.1402614338	0.512671696215	QZXWGGGNYORFOK-UHFFFAOYSA-N	2.0	DBXBTMSZEOQQDU-VKHMYHEASA-N	direct	637269372	14501.0	22.7958800173	1.0	40.2805228676	0.170890565405	2.01	0.120540316709
23028554	637269372	1736.0	20.1402614338	0.512671696215	QZXWGGGNYORFOK-UHFFFAOYSA-N	2.0	DBXBTMSZEOQQDU-VKHMYHEASA-N	direct	637269372	14537.0	22.7958800173	1.0	40.2805228676	0.170890565405	2.01	0.120540316709
23028555	637269372	1736.0	20.1402614338	0.512671696215	QZXWGGGNYORFOK-UHFFFAOYSA-N	2.0	DBXBTMSZEOQQDU-VKHMYHEASA-N	direct	637269372	14625.0	22.7958800173	1.0	40.2805228676	0.170890565405	2.01	0.120540316709
23028556	637269372	1736.0	20.1402614338	0.512671696215	QZXWGGGNYORFOK-UHFFFAOYSA-N	2.0	DBXBTMSZEOQQDU-VKHMYHEASA-N	direct	637269372	14695.0	22.7958800173	1.0	40.2805228676	0.170890565405	2.01	0.120540316709
23028557	637269372	1736.0	20.1402614338	0.512671696215	QZXWGGGNYORFOK-UHFFFAOYSA-N	2.0	DBXBTMSZEOQQDU-VKHMYHEASA-N	direct	637269372	14713.0	22.7958800173	1.0	40.2805228676	0.170890565405	2.01	0.120540316709
23028558	637269372	1736.0	20.1402614338	0.512671696215	QZXWGGGNYORFOK-UHFFFAOYSA-N	2.0	DBXBTMSZEOQQDU-VKHMYHEASA-N	direct	637269372	16586.0	22.7958800173	1.0	40.2805228676	0.170890565405	2.01	0.120540316709
23028559	637269372	1736.0	20.1402614338	0.512671696215	QZXWGGGNYORFOK-UHFFFAOYSA-N	2.0	DBXBTMSZEOQQDU-VKHMYHEASA-N	direct	637269372	16717.0	22.7958800173	1.0	40.2805228676	0.170890565405	2.01	0.120540316709
23028560	637269372	1736.0	20.1402614338	0.512671696215	QZXWGGGNYORFOK-UHFFFAOYSA-N	2.0	DBXBTMSZEOQQDU-VKHMYHEASA-N	direct	637269372	16745.0	22.7958800173	1.0	40.2805228676	0.170890565405	2.01	0.120540316709
23028561	637269372	1736.0	20.1402614338	0.512671696215	QZXWGGGNYORFOK-UHFFFAOYSA-N	2.0	DBXBTMSZEOQQDU-VKHMYHEASA-N	direct	637269372	16791.0	22.7958800173	1.0	40.2805228676	0.170890565405	2.01	0.120540316709
23028562	637269372	1736.0	20.1402614338	0.512671696215	QZXWGGGNYORFOK-UHFFFAOYSA-N	2.0	DBXBTMSZEOQQDU-VKHMYHEASA-N	direct	637269372	16810.0	22.7958800173	1.0	40.2805228676	0.170890565405	2.01	0.120540316709
27254455	640738214	496.0	24.0639892043	0.4653834461	QZXWGGGNYORFOK-UHFFFAOYSA-N	2.0	DBXBTMSZEOQQDU-UHFFFAOYSA-N	direct	640738214	8422.0	22.1084625423	1.0	44.2169250847	0.155127815367	2.01	0.120433854231
27254503	640738214	1736.0	24.0639892043	0.4653834461	QZXWGGGNYORFOK-UHFFFAOYSA-N	2.0	DBXBTMSZEOQQDU-VKHMYHEASA-N	direct	640738214	8422.0	22.1084625423	1.0	44.2169250847	0.155127815367	2.01	0.120433854231
23029615	637269372	496.0	20.1402614338	0.492699625693	QZXWGGGNYORFOK-UHFFFAOYSA-N	2.0	DBXBTMSZEOQQDU-UHFFFAOYSA-N	direct	637269372	4116.0	24.565431096	1.0	40.2805228676	0.164233208564	2.01	0.119348798411
23029617	637269372	496.0	20.1402614338	0.492699625693	QZXWGGGNYORFOK-UHFFFAOYSA-N	2.0	DBXBTMSZEOQQDU-UHFFFAOYSA-N	direct	637269372	2196.0	23.7721132954	1.0	40.2805228676	0.164233208564	2.01	0.119348798411
23029618	637269372	496.0	20.1402614338	0.492699625693	QZXWGGGNYORFOK-UHFFFAOYSA-N	2.0	DBXBTMSZEOQQDU-UHFFFAOYSA-N	direct	637269372	2400.0	23.7721132954	1.0	40.2805228676	0.164233208564	2.01	0.119348798411
23029623	637269372	496.0	20.1402614338	0.492699625693	QZXWGGGNYORFOK-UHFFFAOYSA-N	2.0	DBXBTMSZEOQQDU-UHFFFAOYSA-N	direct	637269372	1466.0	23.214670165	1.0	40.2805228676	0.164233208564	2.01	0.119348798411
23029699	637269372	1736.0	20.1402614338	0.492699625693	QZXWGGGNYORFOK-UHFFFAOYSA-N	2.0	DBXBTMSZEOQQDU-VKHMYHEASA-N	direct	637269372	4116.0	24.565431096	1.0	40.2805228676	0.164233208564	2.01	0.119348798411
23029701	637269372	1736.0	20.1402614338	0.492699625693	QZXWGGGNYORFOK-UHFFFAOYSA-N	2.0	DBXBTMSZEOQQDU-VKHMYHEASA-N	direct	637269372	2196.0	23.7721132954	1.0	40.2805228676	0.164233208564	2.01	0.119348798411
23029702	637269372	1736.0	20.1402614338	0.492699625693	QZXWGGGNYORFOK-UHFFFAOYSA-N	2.0	DBXBTMSZEOQQDU-VKHMYHEASA-N	direct	637269372	2400.0	23.7721132954	1.0	40.2805228676	0.164233208564	2.01	0.119348798411
23029707	637269372	1736.0	20.1402614338	0.492699625693	QZXWGGGNYORFOK-UHFFFAOYSA-N	2.0	DBXBTMSZEOQQDU-VKHMYHEASA-N	direct	637269372	1466.0	23.214670165	1.0	40.2805228676	0.164233208564	2.01	0.119348798411
23029626	637269372	496.0	20.1402614338	0.492699625693	QZXWGGGNYORFOK-UHFFFAOYSA-N	2.0	DBXBTMSZEOQQDU-UHFFFAOYSA-N	direct	637269372	12747.0	22.7958800173	1.0	40.2805228676	0.164233208564	2.01	0.119348798411
23029627	637269372	496.0	20.1402614338	0.492699625693	QZXWGGGNYORFOK-UHFFFAOYSA-N	2.0	DBXBTMSZEOQQDU-UHFFFAOYSA-N	direct	637269372	12759.0	22.7958800173	1.0	40.2805228676	0.164233208564	2.01	0.119348798411
23029628	637269372	496.0	20.1402614338	0.492699625693	QZXWGGGNYORFOK-UHFFFAOYSA-N	2.0	DBXBTMSZEOQQDU-UHFFFAOYSA-N	direct	637269372	12985.0	22.7958800173	1.0	40.2805228676	0.164233208564	2.01	0.119348798411
23029629	637269372	496.0	20.1402614338	0.492699625693	QZXWGGGNYORFOK-UHFFFAOYSA-N	2.0	DBXBTMSZEOQQDU-UHFFFAOYSA-N	direct	637269372	13004.0	22.7958800173	1.0	40.2805228676	0.164233208564	2.01	0.119348798411
23029630	637269372	496.0	20.1402614338	0.492699625693	QZXWGGGNYORFOK-UHFFFAOYSA-N	2.0	DBXBTMSZEOQQDU-UHFFFAOYSA-N	direct	637269372	13006.0	22.7958800173	1.0	40.2805228676	0.164233208564	2.01	0.119348798411
23029631	637269372	496.0	20.1402614338	0.492699625693	QZXWGGGNYORFOK-UHFFFAOYSA-N	2.0	DBXBTMSZEOQQDU-UHFFFAOYSA-N	direct	637269372	13273.0	22.7958800173	1.0	40.2805228676	0.164233208564	2.01	0.119348798411
23029632	637269372	496.0	20.1402614338	0.492699625693	QZXWGGGNYORFOK-UHFFFAOYSA-N	2.0	DBXBTMSZEOQQDU-UHFFFAOYSA-N	direct	637269372	13292.0	22.7958800173	1.0	40.2805228676	0.164233208564	2.01	0.119348798411
23029633	637269372	496.0	20.1402614338	0.492699625693	QZXWGGGNYORFOK-UHFFFAOYSA-N	2.0	DBXBTMSZEOQQDU-UHFFFAOYSA-N	direct	637269372	13411.0	22.7958800173	1.0	40.2805228676	0.164233208564	2.01	0.119348798411
23029634	637269372	496.0	20.1402614338	0.492699625693	QZXWGGGNYORFOK-UHFFFAOYSA-N	2.0	DBXBTMSZEOQQDU-UHFFFAOYSA-N	direct	637269372	13457.0	22.7958800173	1.0	40.2805228676	0.164233208564	2.01	0.119348798411
23029635	637269372	496.0	20.1402614338	0.492699625693	QZXWGGGNYORFOK-UHFFFAOYSA-N	2.0	DBXBTMSZEOQQDU-UHFFFAOYSA-N	direct	637269372	13470.0	22.7958800173	1.0	40.2805228676	0.164233208564	2.01	0.119348798411
23029636	637269372	496.0	20.1402614338	0.492699625693	QZXWGGGNYORFOK-UHFFFAOYSA-N	2.0	DBXBTMSZEOQQDU-UHFFFAOYSA-N	direct	637269372	13552.0	22.7958800173	1.0	40.2805228676	0.164233208564	2.01	0.119348798411
23029637	637269372	496.0	20.1402614338	0.492699625693	QZXWGGGNYORFOK-UHFFFAOYSA-N	2.0	DBXBTMSZEOQQDU-UHFFFAOYSA-N	direct	637269372	13705.0	22.7958800173	1.0	40.2805228676	0.164233208564	2.01	0.119348798411
23029638	637269372	496.0	20.1402614338	0.492699625693	QZXWGGGNYORFOK-UHFFFAOYSA-N	2.0	DBXBTMSZEOQQDU-UHFFFAOYSA-N	direct	637269372	13869.0	22.7958800173	1.0	40.2805228676	0.164233208564	2.01	0.119348798411
23029639	637269372	496.0	20.1402614338	0.492699625693	QZXWGGGNYORFOK-UHFFFAOYSA-N	2.0	DBXBTMSZEOQQDU-UHFFFAOYSA-N	direct	637269372	13919.0	22.7958800173	1.0	40.2805228676	0.164233208564	2.01	0.119348798411
23029640	637269372	496.0	20.1402614338	0.492699625693	QZXWGGGNYORFOK-UHFFFAOYSA-N	2.0	DBXBTMSZEOQQDU-UHFFFAOYSA-N	direct	637269372	13934.0	22.7958800173	1.0	40.2805228676	0.164233208564	2.01	0.119348798411
23029641	637269372	496.0	20.1402614338	0.492699625693	QZXWGGGNYORFOK-UHFFFAOYSA-N	2.0	DBXBTMSZEOQQDU-UHFFFAOYSA-N	direct	637269372	14112.0	22.7958800173	1.0	40.2805228676	0.164233208564	2.01	0.119348798411
23029642	637269372	496.0	20.1402614338	0.492699625693	QZXWGGGNYORFOK-UHFFFAOYSA-N	2.0	DBXBTMSZEOQQDU-UHFFFAOYSA-N	direct	637269372	14119.0	22.7958800173	1.0	40.2805228676	0.164233208564	2.01	0.119348798411
23029643	637269372	496.0	20.1402614338	0.492699625693	QZXWGGGNYORFOK-UHFFFAOYSA-N	2.0	DBXBTMSZEOQQDU-UHFFFAOYSA-N	direct	637269372	14259.0	22.7958800173	1.0	40.2805228676	0.164233208564	2.01	0.119348798411
23029644	637269372	496.0	20.1402614338	0.492699625693	QZXWGGGNYORFOK-UHFFFAOYSA-N	2.0	DBXBTMSZEOQQDU-UHFFFAOYSA-N	direct	637269372	14492.0	22.7958800173	1.0	40.2805228676	0.164233208564	2.01	0.119348798411
23029645	637269372	496.0	20.1402614338	0.492699625693	QZXWGGGNYORFOK-UHFFFAOYSA-N	2.0	DBXBTMSZEOQQDU-UHFFFAOYSA-N	direct	637269372	14501.0	22.7958800173	1.0	40.2805228676	0.164233208564	2.01	0.119348798411
23029646	637269372	496.0	20.1402614338	0.492699625693	QZXWGGGNYORFOK-UHFFFAOYSA-N	2.0	DBXBTMSZEOQQDU-UHFFFAOYSA-N	direct	637269372	14537.0	22.7958800173	1.0	40.2805228676	0.164233208564	2.01	0.119348798411
23029647	637269372	496.0	20.1402614338	0.492699625693	QZXWGGGNYORFOK-UHFFFAOYSA-N	2.0	DBXBTMSZEOQQDU-UHFFFAOYSA-N	direct	637269372	14625.0	22.7958800173	1.0	40.2805228676	0.164233208564	2.01	0.119348798411
23029648	637269372	496.0	20.1402614338	0.492699625693	QZXWGGGNYORFOK-UHFFFAOYSA-N	2.0	DBXBTMSZEOQQDU-UHFFFAOYSA-N	direct	637269372	14695.0	22.7958800173	1.0	40.2805228676	0.164233208564	2.01	0.119348798411
23029649	637269372	496.0	20.1402614338	0.492699625693	QZXWGGGNYORFOK-UHFFFAOYSA-N	2.0	DBXBTMSZEOQQDU-UHFFFAOYSA-N	direct	637269372	14713.0	22.7958800173	1.0	40.2805228676	0.164233208564	2.01	0.119348798411
23029650	637269372	496.0	20.1402614338	0.492699625693	QZXWGGGNYORFOK-UHFFFAOYSA-N	2.0	DBXBTMSZEOQQDU-UHFFFAOYSA-N	direct	637269372	16586.0	22.7958800173	1.0	40.2805228676	0.164233208564	2.01	0.119348798411
23029651	637269372	496.0	20.1402614338	0.492699625693	QZXWGGGNYORFOK-UHFFFAOYSA-N	2.0	DBXBTMSZEOQQDU-UHFFFAOYSA-N	direct	637269372	16717.0	22.7958800173	1.0	40.2805228676	0.164233208564	2.01	0.119348798411
23029652	637269372	496.0	20.1402614338	0.492699625693	QZXWGGGNYORFOK-UHFFFAOYSA-N	2.0	DBXBTMSZEOQQDU-UHFFFAOYSA-N	direct	637269372	16745.0	22.7958800173	1.0	40.2805228676	0.164233208564	2.01	0.119348798411
23029653	637269372	496.0	20.1402614338	0.492699625693	QZXWGGGNYORFOK-UHFFFAOYSA-N	2.0	DBXBTMSZEOQQDU-UHFFFAOYSA-N	direct	637269372	16791.0	22.7958800173	1.0	40.2805228676	0.164233208564	2.01	0.119348798411
23029654	637269372	496.0	20.1402614338	0.492699625693	QZXWGGGNYORFOK-UHFFFAOYSA-N	2.0	DBXBTMSZEOQQDU-UHFFFAOYSA-N	direct	637269372	16810.0	22.7958800173	1.0	40.2805228676	0.164233208564	2.01	0.119348798411
23029710	637269372	1736.0	20.1402614338	0.492699625693	QZXWGGGNYORFOK-UHFFFAOYSA-N	2.0	DBXBTMSZEOQQDU-VKHMYHEASA-N	direct	637269372	12747.0	22.7958800173	1.0	40.2805228676	0.164233208564	2.01	0.119348798411
23029711	637269372	1736.0	20.1402614338	0.492699625693	QZXWGGGNYORFOK-UHFFFAOYSA-N	2.0	DBXBTMSZEOQQDU-VKHMYHEASA-N	direct	637269372	12759.0	22.7958800173	1.0	40.2805228676	0.164233208564	2.01	0.119348798411
23029712	637269372	1736.0	20.1402614338	0.492699625693	QZXWGGGNYORFOK-UHFFFAOYSA-N	2.0	DBXBTMSZEOQQDU-VKHMYHEASA-N	direct	637269372	12985.0	22.7958800173	1.0	40.2805228676	0.164233208564	2.01	0.119348798411
23029713	637269372	1736.0	20.1402614338	0.492699625693	QZXWGGGNYORFOK-UHFFFAOYSA-N	2.0	DBXBTMSZEOQQDU-VKHMYHEASA-N	direct	637269372	13004.0	22.7958800173	1.0	40.2805228676	0.164233208564	2.01	0.119348798411
23029714	637269372	1736.0	20.1402614338	0.492699625693	QZXWGGGNYORFOK-UHFFFAOYSA-N	2.0	DBXBTMSZEOQQDU-VKHMYHEASA-N	direct	637269372	13006.0	22.7958800173	1.0	40.2805228676	0.164233208564	2.01	0.119348798411
23029715	637269372	1736.0	20.1402614338	0.492699625693	QZXWGGGNYORFOK-UHFFFAOYSA-N	2.0	DBXBTMSZEOQQDU-VKHMYHEASA-N	direct	637269372	13273.0	22.7958800173	1.0	40.2805228676	0.164233208564	2.01	0.119348798411
23029716	637269372	1736.0	20.1402614338	0.492699625693	QZXWGGGNYORFOK-UHFFFAOYSA-N	2.0	DBXBTMSZEOQQDU-VKHMYHEASA-N	direct	637269372	13292.0	22.7958800173	1.0	40.2805228676	0.164233208564	2.01	0.119348798411
23029717	637269372	1736.0	20.1402614338	0.492699625693	QZXWGGGNYORFOK-UHFFFAOYSA-N	2.0	DBXBTMSZEOQQDU-VKHMYHEASA-N	direct	637269372	13411.0	22.7958800173	1.0	40.2805228676	0.164233208564	2.01	0.119348798411
23029718	637269372	1736.0	20.1402614338	0.492699625693	QZXWGGGNYORFOK-UHFFFAOYSA-N	2.0	DBXBTMSZEOQQDU-VKHMYHEASA-N	direct	637269372	13457.0	22.7958800173	1.0	40.2805228676	0.164233208564	2.01	0.119348798411
23029719	637269372	1736.0	20.1402614338	0.492699625693	QZXWGGGNYORFOK-UHFFFAOYSA-N	2.0	DBXBTMSZEOQQDU-VKHMYHEASA-N	direct	637269372	13470.0	22.7958800173	1.0	40.2805228676	0.164233208564	2.01	0.119348798411
23029720	637269372	1736.0	20.1402614338	0.492699625693	QZXWGGGNYORFOK-UHFFFAOYSA-N	2.0	DBXBTMSZEOQQDU-VKHMYHEASA-N	direct	637269372	13552.0	22.7958800173	1.0	40.2805228676	0.164233208564	2.01	0.119348798411
23029721	637269372	1736.0	20.1402614338	0.492699625693	QZXWGGGNYORFOK-UHFFFAOYSA-N	2.0	DBXBTMSZEOQQDU-VKHMYHEASA-N	direct	637269372	13705.0	22.7958800173	1.0	40.2805228676	0.164233208564	2.01	0.119348798411
23029722	637269372	1736.0	20.1402614338	0.492699625693	QZXWGGGNYORFOK-UHFFFAOYSA-N	2.0	DBXBTMSZEOQQDU-VKHMYHEASA-N	direct	637269372	13869.0	22.7958800173	1.0	40.2805228676	0.164233208564	2.01	0.119348798411
23029723	637269372	1736.0	20.1402614338	0.492699625693	QZXWGGGNYORFOK-UHFFFAOYSA-N	2.0	DBXBTMSZEOQQDU-VKHMYHEASA-N	direct	637269372	13919.0	22.7958800173	1.0	40.2805228676	0.164233208564	2.01	0.119348798411
23029724	637269372	1736.0	20.1402614338	0.492699625693	QZXWGGGNYORFOK-UHFFFAOYSA-N	2.0	DBXBTMSZEOQQDU-VKHMYHEASA-N	direct	637269372	13934.0	22.7958800173	1.0	40.2805228676	0.164233208564	2.01	0.119348798411
23029725	637269372	1736.0	20.1402614338	0.492699625693	QZXWGGGNYORFOK-UHFFFAOYSA-N	2.0	DBXBTMSZEOQQDU-VKHMYHEASA-N	direct	637269372	14112.0	22.7958800173	1.0	40.2805228676	0.164233208564	2.01	0.119348798411
23029726	637269372	1736.0	20.1402614338	0.492699625693	QZXWGGGNYORFOK-UHFFFAOYSA-N	2.0	DBXBTMSZEOQQDU-VKHMYHEASA-N	direct	637269372	14119.0	22.7958800173	1.0	40.2805228676	0.164233208564	2.01	0.119348798411
23029727	637269372	1736.0	20.1402614338	0.492699625693	QZXWGGGNYORFOK-UHFFFAOYSA-N	2.0	DBXBTMSZEOQQDU-VKHMYHEASA-N	direct	637269372	14259.0	22.7958800173	1.0	40.2805228676	0.164233208564	2.01	0.119348798411
23029728	637269372	1736.0	20.1402614338	0.492699625693	QZXWGGGNYORFOK-UHFFFAOYSA-N	2.0	DBXBTMSZEOQQDU-VKHMYHEASA-N	direct	637269372	14492.0	22.7958800173	1.0	40.2805228676	0.164233208564	2.01	0.119348798411
23029729	637269372	1736.0	20.1402614338	0.492699625693	QZXWGGGNYORFOK-UHFFFAOYSA-N	2.0	DBXBTMSZEOQQDU-VKHMYHEASA-N	direct	637269372	14501.0	22.7958800173	1.0	40.2805228676	0.164233208564	2.01	0.119348798411
23029730	637269372	1736.0	20.1402614338	0.492699625693	QZXWGGGNYORFOK-UHFFFAOYSA-N	2.0	DBXBTMSZEOQQDU-VKHMYHEASA-N	direct	637269372	14537.0	22.7958800173	1.0	40.2805228676	0.164233208564	2.01	0.119348798411
23029731	637269372	1736.0	20.1402614338	0.492699625693	QZXWGGGNYORFOK-UHFFFAOYSA-N	2.0	DBXBTMSZEOQQDU-VKHMYHEASA-N	direct	637269372	14625.0	22.7958800173	1.0	40.2805228676	0.164233208564	2.01	0.119348798411
23029732	637269372	1736.0	20.1402614338	0.492699625693	QZXWGGGNYORFOK-UHFFFAOYSA-N	2.0	DBXBTMSZEOQQDU-VKHMYHEASA-N	direct	637269372	14695.0	22.7958800173	1.0	40.2805228676	0.164233208564	2.01	0.119348798411
23029733	637269372	1736.0	20.1402614338	0.492699625693	QZXWGGGNYORFOK-UHFFFAOYSA-N	2.0	DBXBTMSZEOQQDU-VKHMYHEASA-N	direct	637269372	14713.0	22.7958800173	1.0	40.2805228676	0.164233208564	2.01	0.119348798411
23029734	637269372	1736.0	20.1402614338	0.492699625693	QZXWGGGNYORFOK-UHFFFAOYSA-N	2.0	DBXBTMSZEOQQDU-VKHMYHEASA-N	direct	637269372	16586.0	22.7958800173	1.0	40.2805228676	0.164233208564	2.01	0.119348798411
23029735	637269372	1736.0	20.1402614338	0.492699625693	QZXWGGGNYORFOK-UHFFFAOYSA-N	2.0	DBXBTMSZEOQQDU-VKHMYHEASA-N	direct	637269372	16717.0	22.7958800173	1.0	40.2805228676	0.164233208564	2.01	0.119348798411
23029736	637269372	1736.0	20.1402614338	0.492699625693	QZXWGGGNYORFOK-UHFFFAOYSA-N	2.0	DBXBTMSZEOQQDU-VKHMYHEASA-N	direct	637269372	16745.0	22.7958800173	1.0	40.2805228676	0.164233208564	2.01	0.119348798411
23029737	637269372	1736.0	20.1402614338	0.492699625693	QZXWGGGNYORFOK-UHFFFAOYSA-N	2.0	DBXBTMSZEOQQDU-VKHMYHEASA-N	direct	637269372	16791.0	22.7958800173	1.0	40.2805228676	0.164233208564	2.01	0.119348798411
23029738	637269372	1736.0	20.1402614338	0.492699625693	QZXWGGGNYORFOK-UHFFFAOYSA-N	2.0	DBXBTMSZEOQQDU-VKHMYHEASA-N	direct	637269372	16810.0	22.7958800173	1.0	40.2805228676	0.164233208564	2.01	0.119348798411
23029111	637269372	496.0	20.1402614338	0.488836362723	QZXWGGGNYORFOK-UHFFFAOYSA-N	2.0	DBXBTMSZEOQQDU-UHFFFAOYSA-N	direct	637269372	4116.0	24.565431096	1.0	40.2805228676	0.162945454241	2.01	0.119114153537
23029113	637269372	496.0	20.1402614338	0.488836362723	QZXWGGGNYORFOK-UHFFFAOYSA-N	2.0	DBXBTMSZEOQQDU-UHFFFAOYSA-N	direct	637269372	2196.0	23.7721132954	1.0	40.2805228676	0.162945454241	2.01	0.119114153537
23029114	637269372	496.0	20.1402614338	0.488836362723	QZXWGGGNYORFOK-UHFFFAOYSA-N	2.0	DBXBTMSZEOQQDU-UHFFFAOYSA-N	direct	637269372	2400.0	23.7721132954	1.0	40.2805228676	0.162945454241	2.01	0.119114153537
23029119	637269372	496.0	20.1402614338	0.488836362723	QZXWGGGNYORFOK-UHFFFAOYSA-N	2.0	DBXBTMSZEOQQDU-UHFFFAOYSA-N	direct	637269372	1466.0	23.214670165	1.0	40.2805228676	0.162945454241	2.01	0.119114153537
23029195	637269372	1736.0	20.1402614338	0.488836362723	QZXWGGGNYORFOK-UHFFFAOYSA-N	2.0	DBXBTMSZEOQQDU-VKHMYHEASA-N	direct	637269372	4116.0	24.565431096	1.0	40.2805228676	0.162945454241	2.01	0.119114153537
23029197	637269372	1736.0	20.1402614338	0.488836362723	QZXWGGGNYORFOK-UHFFFAOYSA-N	2.0	DBXBTMSZEOQQDU-VKHMYHEASA-N	direct	637269372	2196.0	23.7721132954	1.0	40.2805228676	0.162945454241	2.01	0.119114153537
23029198	637269372	1736.0	20.1402614338	0.488836362723	QZXWGGGNYORFOK-UHFFFAOYSA-N	2.0	DBXBTMSZEOQQDU-VKHMYHEASA-N	direct	637269372	2400.0	23.7721132954	1.0	40.2805228676	0.162945454241	2.01	0.119114153537
23029203	637269372	1736.0	20.1402614338	0.488836362723	QZXWGGGNYORFOK-UHFFFAOYSA-N	2.0	DBXBTMSZEOQQDU-VKHMYHEASA-N	direct	637269372	1466.0	23.214670165	1.0	40.2805228676	0.162945454241	2.01	0.119114153537
23029122	637269372	496.0	20.1402614338	0.488836362723	QZXWGGGNYORFOK-UHFFFAOYSA-N	2.0	DBXBTMSZEOQQDU-UHFFFAOYSA-N	direct	637269372	12747.0	22.7958800173	1.0	40.2805228676	0.162945454241	2.01	0.119114153537
23029123	637269372	496.0	20.1402614338	0.488836362723	QZXWGGGNYORFOK-UHFFFAOYSA-N	2.0	DBXBTMSZEOQQDU-UHFFFAOYSA-N	direct	637269372	12759.0	22.7958800173	1.0	40.2805228676	0.162945454241	2.01	0.119114153537
23029124	637269372	496.0	20.1402614338	0.488836362723	QZXWGGGNYORFOK-UHFFFAOYSA-N	2.0	DBXBTMSZEOQQDU-UHFFFAOYSA-N	direct	637269372	12985.0	22.7958800173	1.0	40.2805228676	0.162945454241	2.01	0.119114153537
23029125	637269372	496.0	20.1402614338	0.488836362723	QZXWGGGNYORFOK-UHFFFAOYSA-N	2.0	DBXBTMSZEOQQDU-UHFFFAOYSA-N	direct	637269372	13004.0	22.7958800173	1.0	40.2805228676	0.162945454241	2.01	0.119114153537
23029126	637269372	496.0	20.1402614338	0.488836362723	QZXWGGGNYORFOK-UHFFFAOYSA-N	2.0	DBXBTMSZEOQQDU-UHFFFAOYSA-N	direct	637269372	13006.0	22.7958800173	1.0	40.2805228676	0.162945454241	2.01	0.119114153537
23029127	637269372	496.0	20.1402614338	0.488836362723	QZXWGGGNYORFOK-UHFFFAOYSA-N	2.0	DBXBTMSZEOQQDU-UHFFFAOYSA-N	direct	637269372	13273.0	22.7958800173	1.0	40.2805228676	0.162945454241	2.01	0.119114153537
23029128	637269372	496.0	20.1402614338	0.488836362723	QZXWGGGNYORFOK-UHFFFAOYSA-N	2.0	DBXBTMSZEOQQDU-UHFFFAOYSA-N	direct	637269372	13292.0	22.7958800173	1.0	40.2805228676	0.162945454241	2.01	0.119114153537
23029129	637269372	496.0	20.1402614338	0.488836362723	QZXWGGGNYORFOK-UHFFFAOYSA-N	2.0	DBXBTMSZEOQQDU-UHFFFAOYSA-N	direct	637269372	13411.0	22.7958800173	1.0	40.2805228676	0.162945454241	2.01	0.119114153537
23029130	637269372	496.0	20.1402614338	0.488836362723	QZXWGGGNYORFOK-UHFFFAOYSA-N	2.0	DBXBTMSZEOQQDU-UHFFFAOYSA-N	direct	637269372	13457.0	22.7958800173	1.0	40.2805228676	0.162945454241	2.01	0.119114153537
23029131	637269372	496.0	20.1402614338	0.488836362723	QZXWGGGNYORFOK-UHFFFAOYSA-N	2.0	DBXBTMSZEOQQDU-UHFFFAOYSA-N	direct	637269372	13470.0	22.7958800173	1.0	40.2805228676	0.162945454241	2.01	0.119114153537
23029132	637269372	496.0	20.1402614338	0.488836362723	QZXWGGGNYORFOK-UHFFFAOYSA-N	2.0	DBXBTMSZEOQQDU-UHFFFAOYSA-N	direct	637269372	13552.0	22.7958800173	1.0	40.2805228676	0.162945454241	2.01	0.119114153537
23029133	637269372	496.0	20.1402614338	0.488836362723	QZXWGGGNYORFOK-UHFFFAOYSA-N	2.0	DBXBTMSZEOQQDU-UHFFFAOYSA-N	direct	637269372	13705.0	22.7958800173	1.0	40.2805228676	0.162945454241	2.01	0.119114153537
23029134	637269372	496.0	20.1402614338	0.488836362723	QZXWGGGNYORFOK-UHFFFAOYSA-N	2.0	DBXBTMSZEOQQDU-UHFFFAOYSA-N	direct	637269372	13869.0	22.7958800173	1.0	40.2805228676	0.162945454241	2.01	0.119114153537
23029135	637269372	496.0	20.1402614338	0.488836362723	QZXWGGGNYORFOK-UHFFFAOYSA-N	2.0	DBXBTMSZEOQQDU-UHFFFAOYSA-N	direct	637269372	13919.0	22.7958800173	1.0	40.2805228676	0.162945454241	2.01	0.119114153537
23029136	637269372	496.0	20.1402614338	0.488836362723	QZXWGGGNYORFOK-UHFFFAOYSA-N	2.0	DBXBTMSZEOQQDU-UHFFFAOYSA-N	direct	637269372	13934.0	22.7958800173	1.0	40.2805228676	0.162945454241	2.01	0.119114153537
23029137	637269372	496.0	20.1402614338	0.488836362723	QZXWGGGNYORFOK-UHFFFAOYSA-N	2.0	DBXBTMSZEOQQDU-UHFFFAOYSA-N	direct	637269372	14112.0	22.7958800173	1.0	40.2805228676	0.162945454241	2.01	0.119114153537
23029138	637269372	496.0	20.1402614338	0.488836362723	QZXWGGGNYORFOK-UHFFFAOYSA-N	2.0	DBXBTMSZEOQQDU-UHFFFAOYSA-N	direct	637269372	14119.0	22.7958800173	1.0	40.2805228676	0.162945454241	2.01	0.119114153537
23029139	637269372	496.0	20.1402614338	0.488836362723	QZXWGGGNYORFOK-UHFFFAOYSA-N	2.0	DBXBTMSZEOQQDU-UHFFFAOYSA-N	direct	637269372	14259.0	22.7958800173	1.0	40.2805228676	0.162945454241	2.01	0.119114153537
23029140	637269372	496.0	20.1402614338	0.488836362723	QZXWGGGNYORFOK-UHFFFAOYSA-N	2.0	DBXBTMSZEOQQDU-UHFFFAOYSA-N	direct	637269372	14492.0	22.7958800173	1.0	40.2805228676	0.162945454241	2.01	0.119114153537
23029141	637269372	496.0	20.1402614338	0.488836362723	QZXWGGGNYORFOK-UHFFFAOYSA-N	2.0	DBXBTMSZEOQQDU-UHFFFAOYSA-N	direct	637269372	14501.0	22.7958800173	1.0	40.2805228676	0.162945454241	2.01	0.119114153537
23029142	637269372	496.0	20.1402614338	0.488836362723	QZXWGGGNYORFOK-UHFFFAOYSA-N	2.0	DBXBTMSZEOQQDU-UHFFFAOYSA-N	direct	637269372	14537.0	22.7958800173	1.0	40.2805228676	0.162945454241	2.01	0.119114153537
23029143	637269372	496.0	20.1402614338	0.488836362723	QZXWGGGNYORFOK-UHFFFAOYSA-N	2.0	DBXBTMSZEOQQDU-UHFFFAOYSA-N	direct	637269372	14625.0	22.7958800173	1.0	40.2805228676	0.162945454241	2.01	0.119114153537
23029144	637269372	496.0	20.1402614338	0.488836362723	QZXWGGGNYORFOK-UHFFFAOYSA-N	2.0	DBXBTMSZEOQQDU-UHFFFAOYSA-N	direct	637269372	14695.0	22.7958800173	1.0	40.2805228676	0.162945454241	2.01	0.119114153537
23029145	637269372	496.0	20.1402614338	0.488836362723	QZXWGGGNYORFOK-UHFFFAOYSA-N	2.0	DBXBTMSZEOQQDU-UHFFFAOYSA-N	direct	637269372	14713.0	22.7958800173	1.0	40.2805228676	0.162945454241	2.01	0.119114153537
23029146	637269372	496.0	20.1402614338	0.488836362723	QZXWGGGNYORFOK-UHFFFAOYSA-N	2.0	DBXBTMSZEOQQDU-UHFFFAOYSA-N	direct	637269372	16586.0	22.7958800173	1.0	40.2805228676	0.162945454241	2.01	0.119114153537
23029147	637269372	496.0	20.1402614338	0.488836362723	QZXWGGGNYORFOK-UHFFFAOYSA-N	2.0	DBXBTMSZEOQQDU-UHFFFAOYSA-N	direct	637269372	16717.0	22.7958800173	1.0	40.2805228676	0.162945454241	2.01	0.119114153537
23029148	637269372	496.0	20.1402614338	0.488836362723	QZXWGGGNYORFOK-UHFFFAOYSA-N	2.0	DBXBTMSZEOQQDU-UHFFFAOYSA-N	direct	637269372	16745.0	22.7958800173	1.0	40.2805228676	0.162945454241	2.01	0.119114153537
23029149	637269372	496.0	20.1402614338	0.488836362723	QZXWGGGNYORFOK-UHFFFAOYSA-N	2.0	DBXBTMSZEOQQDU-UHFFFAOYSA-N	direct	637269372	16791.0	22.7958800173	1.0	40.2805228676	0.162945454241	2.01	0.119114153537
23029150	637269372	496.0	20.1402614338	0.488836362723	QZXWGGGNYORFOK-UHFFFAOYSA-N	2.0	DBXBTMSZEOQQDU-UHFFFAOYSA-N	direct	637269372	16810.0	22.7958800173	1.0	40.2805228676	0.162945454241	2.01	0.119114153537
23029206	637269372	1736.0	20.1402614338	0.488836362723	QZXWGGGNYORFOK-UHFFFAOYSA-N	2.0	DBXBTMSZEOQQDU-VKHMYHEASA-N	direct	637269372	12747.0	22.7958800173	1.0	40.2805228676	0.162945454241	2.01	0.119114153537
23029207	637269372	1736.0	20.1402614338	0.488836362723	QZXWGGGNYORFOK-UHFFFAOYSA-N	2.0	DBXBTMSZEOQQDU-VKHMYHEASA-N	direct	637269372	12759.0	22.7958800173	1.0	40.2805228676	0.162945454241	2.01	0.119114153537
23029208	637269372	1736.0	20.1402614338	0.488836362723	QZXWGGGNYORFOK-UHFFFAOYSA-N	2.0	DBXBTMSZEOQQDU-VKHMYHEASA-N	direct	637269372	12985.0	22.7958800173	1.0	40.2805228676	0.162945454241	2.01	0.119114153537
23029209	637269372	1736.0	20.1402614338	0.488836362723	QZXWGGGNYORFOK-UHFFFAOYSA-N	2.0	DBXBTMSZEOQQDU-VKHMYHEASA-N	direct	637269372	13004.0	22.7958800173	1.0	40.2805228676	0.162945454241	2.01	0.119114153537
23029210	637269372	1736.0	20.1402614338	0.488836362723	QZXWGGGNYORFOK-UHFFFAOYSA-N	2.0	DBXBTMSZEOQQDU-VKHMYHEASA-N	direct	637269372	13006.0	22.7958800173	1.0	40.2805228676	0.162945454241	2.01	0.119114153537
23029211	637269372	1736.0	20.1402614338	0.488836362723	QZXWGGGNYORFOK-UHFFFAOYSA-N	2.0	DBXBTMSZEOQQDU-VKHMYHEASA-N	direct	637269372	13273.0	22.7958800173	1.0	40.2805228676	0.162945454241	2.01	0.119114153537
23029212	637269372	1736.0	20.1402614338	0.488836362723	QZXWGGGNYORFOK-UHFFFAOYSA-N	2.0	DBXBTMSZEOQQDU-VKHMYHEASA-N	direct	637269372	13292.0	22.7958800173	1.0	40.2805228676	0.162945454241	2.01	0.119114153537
23029213	637269372	1736.0	20.1402614338	0.488836362723	QZXWGGGNYORFOK-UHFFFAOYSA-N	2.0	DBXBTMSZEOQQDU-VKHMYHEASA-N	direct	637269372	13411.0	22.7958800173	1.0	40.2805228676	0.162945454241	2.01	0.119114153537
23029214	637269372	1736.0	20.1402614338	0.488836362723	QZXWGGGNYORFOK-UHFFFAOYSA-N	2.0	DBXBTMSZEOQQDU-VKHMYHEASA-N	direct	637269372	13457.0	22.7958800173	1.0	40.2805228676	0.162945454241	2.01	0.119114153537
23029215	637269372	1736.0	20.1402614338	0.488836362723	QZXWGGGNYORFOK-UHFFFAOYSA-N	2.0	DBXBTMSZEOQQDU-VKHMYHEASA-N	direct	637269372	13470.0	22.7958800173	1.0	40.2805228676	0.162945454241	2.01	0.119114153537
23029216	637269372	1736.0	20.1402614338	0.488836362723	QZXWGGGNYORFOK-UHFFFAOYSA-N	2.0	DBXBTMSZEOQQDU-VKHMYHEASA-N	direct	637269372	13552.0	22.7958800173	1.0	40.2805228676	0.162945454241	2.01	0.119114153537
23029217	637269372	1736.0	20.1402614338	0.488836362723	QZXWGGGNYORFOK-UHFFFAOYSA-N	2.0	DBXBTMSZEOQQDU-VKHMYHEASA-N	direct	637269372	13705.0	22.7958800173	1.0	40.2805228676	0.162945454241	2.01	0.119114153537
23029218	637269372	1736.0	20.1402614338	0.488836362723	QZXWGGGNYORFOK-UHFFFAOYSA-N	2.0	DBXBTMSZEOQQDU-VKHMYHEASA-N	direct	637269372	13869.0	22.7958800173	1.0	40.2805228676	0.162945454241	2.01	0.119114153537
23029219	637269372	1736.0	20.1402614338	0.488836362723	QZXWGGGNYORFOK-UHFFFAOYSA-N	2.0	DBXBTMSZEOQQDU-VKHMYHEASA-N	direct	637269372	13919.0	22.7958800173	1.0	40.2805228676	0.162945454241	2.01	0.119114153537
23029220	637269372	1736.0	20.1402614338	0.488836362723	QZXWGGGNYORFOK-UHFFFAOYSA-N	2.0	DBXBTMSZEOQQDU-VKHMYHEASA-N	direct	637269372	13934.0	22.7958800173	1.0	40.2805228676	0.162945454241	2.01	0.119114153537
23029221	637269372	1736.0	20.1402614338	0.488836362723	QZXWGGGNYORFOK-UHFFFAOYSA-N	2.0	DBXBTMSZEOQQDU-VKHMYHEASA-N	direct	637269372	14112.0	22.7958800173	1.0	40.2805228676	0.162945454241	2.01	0.119114153537
23029222	637269372	1736.0	20.1402614338	0.488836362723	QZXWGGGNYORFOK-UHFFFAOYSA-N	2.0	DBXBTMSZEOQQDU-VKHMYHEASA-N	direct	637269372	14119.0	22.7958800173	1.0	40.2805228676	0.162945454241	2.01	0.119114153537
23029223	637269372	1736.0	20.1402614338	0.488836362723	QZXWGGGNYORFOK-UHFFFAOYSA-N	2.0	DBXBTMSZEOQQDU-VKHMYHEASA-N	direct	637269372	14259.0	22.7958800173	1.0	40.2805228676	0.162945454241	2.01	0.119114153537
23029224	637269372	1736.0	20.1402614338	0.488836362723	QZXWGGGNYORFOK-UHFFFAOYSA-N	2.0	DBXBTMSZEOQQDU-VKHMYHEASA-N	direct	637269372	14492.0	22.7958800173	1.0	40.2805228676	0.162945454241	2.01	0.119114153537
23029225	637269372	1736.0	20.1402614338	0.488836362723	QZXWGGGNYORFOK-UHFFFAOYSA-N	2.0	DBXBTMSZEOQQDU-VKHMYHEASA-N	direct	637269372	14501.0	22.7958800173	1.0	40.2805228676	0.162945454241	2.01	0.119114153537
23029226	637269372	1736.0	20.1402614338	0.488836362723	QZXWGGGNYORFOK-UHFFFAOYSA-N	2.0	DBXBTMSZEOQQDU-VKHMYHEASA-N	direct	637269372	14537.0	22.7958800173	1.0	40.2805228676	0.162945454241	2.01	0.119114153537
23029227	637269372	1736.0	20.1402614338	0.488836362723	QZXWGGGNYORFOK-UHFFFAOYSA-N	2.0	DBXBTMSZEOQQDU-VKHMYHEASA-N	direct	637269372	14625.0	22.7958800173	1.0	40.2805228676	0.162945454241	2.01	0.119114153537
23029228	637269372	1736.0	20.1402614338	0.488836362723	QZXWGGGNYORFOK-UHFFFAOYSA-N	2.0	DBXBTMSZEOQQDU-VKHMYHEASA-N	direct	637269372	14695.0	22.7958800173	1.0	40.2805228676	0.162945454241	2.01	0.119114153537
23029229	637269372	1736.0	20.1402614338	0.488836362723	QZXWGGGNYORFOK-UHFFFAOYSA-N	2.0	DBXBTMSZEOQQDU-VKHMYHEASA-N	direct	637269372	14713.0	22.7958800173	1.0	40.2805228676	0.162945454241	2.01	0.119114153537
23029230	637269372	1736.0	20.1402614338	0.488836362723	QZXWGGGNYORFOK-UHFFFAOYSA-N	2.0	DBXBTMSZEOQQDU-VKHMYHEASA-N	direct	637269372	16586.0	22.7958800173	1.0	40.2805228676	0.162945454241	2.01	0.119114153537
23029231	637269372	1736.0	20.1402614338	0.488836362723	QZXWGGGNYORFOK-UHFFFAOYSA-N	2.0	DBXBTMSZEOQQDU-VKHMYHEASA-N	direct	637269372	16717.0	22.7958800173	1.0	40.2805228676	0.162945454241	2.01	0.119114153537
23029232	637269372	1736.0	20.1402614338	0.488836362723	QZXWGGGNYORFOK-UHFFFAOYSA-N	2.0	DBXBTMSZEOQQDU-VKHMYHEASA-N	direct	637269372	16745.0	22.7958800173	1.0	40.2805228676	0.162945454241	2.01	0.119114153537
23029233	637269372	1736.0	20.1402614338	0.488836362723	QZXWGGGNYORFOK-UHFFFAOYSA-N	2.0	DBXBTMSZEOQQDU-VKHMYHEASA-N	direct	637269372	16791.0	22.7958800173	1.0	40.2805228676	0.162945454241	2.01	0.119114153537
23029234	637269372	1736.0	20.1402614338	0.488836362723	QZXWGGGNYORFOK-UHFFFAOYSA-N	2.0	DBXBTMSZEOQQDU-VKHMYHEASA-N	direct	637269372	16810.0	22.7958800173	1.0	40.2805228676	0.162945454241	2.01	0.119114153537
23029279	637269372	496.0	20.1402614338	0.486220878151	QZXWGGGNYORFOK-UHFFFAOYSA-N	2.0	DBXBTMSZEOQQDU-UHFFFAOYSA-N	direct	637269372	4116.0	24.565431096	1.0	40.2805228676	0.16207362605	2.01	0.118954504883
23029281	637269372	496.0	20.1402614338	0.486220878151	QZXWGGGNYORFOK-UHFFFAOYSA-N	2.0	DBXBTMSZEOQQDU-UHFFFAOYSA-N	direct	637269372	2196.0	23.7721132954	1.0	40.2805228676	0.16207362605	2.01	0.118954504883
23029282	637269372	496.0	20.1402614338	0.486220878151	QZXWGGGNYORFOK-UHFFFAOYSA-N	2.0	DBXBTMSZEOQQDU-UHFFFAOYSA-N	direct	637269372	2400.0	23.7721132954	1.0	40.2805228676	0.16207362605	2.01	0.118954504883
23029287	637269372	496.0	20.1402614338	0.486220878151	QZXWGGGNYORFOK-UHFFFAOYSA-N	2.0	DBXBTMSZEOQQDU-UHFFFAOYSA-N	direct	637269372	1466.0	23.214670165	1.0	40.2805228676	0.16207362605	2.01	0.118954504883
23029363	637269372	1736.0	20.1402614338	0.486220878151	QZXWGGGNYORFOK-UHFFFAOYSA-N	2.0	DBXBTMSZEOQQDU-VKHMYHEASA-N	direct	637269372	4116.0	24.565431096	1.0	40.2805228676	0.16207362605	2.01	0.118954504883
23029365	637269372	1736.0	20.1402614338	0.486220878151	QZXWGGGNYORFOK-UHFFFAOYSA-N	2.0	DBXBTMSZEOQQDU-VKHMYHEASA-N	direct	637269372	2196.0	23.7721132954	1.0	40.2805228676	0.16207362605	2.01	0.118954504883
23029366	637269372	1736.0	20.1402614338	0.486220878151	QZXWGGGNYORFOK-UHFFFAOYSA-N	2.0	DBXBTMSZEOQQDU-VKHMYHEASA-N	direct	637269372	2400.0	23.7721132954	1.0	40.2805228676	0.16207362605	2.01	0.118954504883
23029371	637269372	1736.0	20.1402614338	0.486220878151	QZXWGGGNYORFOK-UHFFFAOYSA-N	2.0	DBXBTMSZEOQQDU-VKHMYHEASA-N	direct	637269372	1466.0	23.214670165	1.0	40.2805228676	0.16207362605	2.01	0.118954504883
23029290	637269372	496.0	20.1402614338	0.486220878151	QZXWGGGNYORFOK-UHFFFAOYSA-N	2.0	DBXBTMSZEOQQDU-UHFFFAOYSA-N	direct	637269372	12747.0	22.7958800173	1.0	40.2805228676	0.16207362605	2.01	0.118954504883
23029291	637269372	496.0	20.1402614338	0.486220878151	QZXWGGGNYORFOK-UHFFFAOYSA-N	2.0	DBXBTMSZEOQQDU-UHFFFAOYSA-N	direct	637269372	12759.0	22.7958800173	1.0	40.2805228676	0.16207362605	2.01	0.118954504883
23029292	637269372	496.0	20.1402614338	0.486220878151	QZXWGGGNYORFOK-UHFFFAOYSA-N	2.0	DBXBTMSZEOQQDU-UHFFFAOYSA-N	direct	637269372	12985.0	22.7958800173	1.0	40.2805228676	0.16207362605	2.01	0.118954504883
23029293	637269372	496.0	20.1402614338	0.486220878151	QZXWGGGNYORFOK-UHFFFAOYSA-N	2.0	DBXBTMSZEOQQDU-UHFFFAOYSA-N	direct	637269372	13004.0	22.7958800173	1.0	40.2805228676	0.16207362605	2.01	0.118954504883
23029294	637269372	496.0	20.1402614338	0.486220878151	QZXWGGGNYORFOK-UHFFFAOYSA-N	2.0	DBXBTMSZEOQQDU-UHFFFAOYSA-N	direct	637269372	13006.0	22.7958800173	1.0	40.2805228676	0.16207362605	2.01	0.118954504883
23029295	637269372	496.0	20.1402614338	0.486220878151	QZXWGGGNYORFOK-UHFFFAOYSA-N	2.0	DBXBTMSZEOQQDU-UHFFFAOYSA-N	direct	637269372	13273.0	22.7958800173	1.0	40.2805228676	0.16207362605	2.01	0.118954504883
23029296	637269372	496.0	20.1402614338	0.486220878151	QZXWGGGNYORFOK-UHFFFAOYSA-N	2.0	DBXBTMSZEOQQDU-UHFFFAOYSA-N	direct	637269372	13292.0	22.7958800173	1.0	40.2805228676	0.16207362605	2.01	0.118954504883
23029297	637269372	496.0	20.1402614338	0.486220878151	QZXWGGGNYORFOK-UHFFFAOYSA-N	2.0	DBXBTMSZEOQQDU-UHFFFAOYSA-N	direct	637269372	13411.0	22.7958800173	1.0	40.2805228676	0.16207362605	2.01	0.118954504883
23029298	637269372	496.0	20.1402614338	0.486220878151	QZXWGGGNYORFOK-UHFFFAOYSA-N	2.0	DBXBTMSZEOQQDU-UHFFFAOYSA-N	direct	637269372	13457.0	22.7958800173	1.0	40.2805228676	0.16207362605	2.01	0.118954504883
23029299	637269372	496.0	20.1402614338	0.486220878151	QZXWGGGNYORFOK-UHFFFAOYSA-N	2.0	DBXBTMSZEOQQDU-UHFFFAOYSA-N	direct	637269372	13470.0	22.7958800173	1.0	40.2805228676	0.16207362605	2.01	0.118954504883
23029300	637269372	496.0	20.1402614338	0.486220878151	QZXWGGGNYORFOK-UHFFFAOYSA-N	2.0	DBXBTMSZEOQQDU-UHFFFAOYSA-N	direct	637269372	13552.0	22.7958800173	1.0	40.2805228676	0.16207362605	2.01	0.118954504883
23029301	637269372	496.0	20.1402614338	0.486220878151	QZXWGGGNYORFOK-UHFFFAOYSA-N	2.0	DBXBTMSZEOQQDU-UHFFFAOYSA-N	direct	637269372	13705.0	22.7958800173	1.0	40.2805228676	0.16207362605	2.01	0.118954504883
23029302	637269372	496.0	20.1402614338	0.486220878151	QZXWGGGNYORFOK-UHFFFAOYSA-N	2.0	DBXBTMSZEOQQDU-UHFFFAOYSA-N	direct	637269372	13869.0	22.7958800173	1.0	40.2805228676	0.16207362605	2.01	0.118954504883
23029303	637269372	496.0	20.1402614338	0.486220878151	QZXWGGGNYORFOK-UHFFFAOYSA-N	2.0	DBXBTMSZEOQQDU-UHFFFAOYSA-N	direct	637269372	13919.0	22.7958800173	1.0	40.2805228676	0.16207362605	2.01	0.118954504883
23029304	637269372	496.0	20.1402614338	0.486220878151	QZXWGGGNYORFOK-UHFFFAOYSA-N	2.0	DBXBTMSZEOQQDU-UHFFFAOYSA-N	direct	637269372	13934.0	22.7958800173	1.0	40.2805228676	0.16207362605	2.01	0.118954504883
23029305	637269372	496.0	20.1402614338	0.486220878151	QZXWGGGNYORFOK-UHFFFAOYSA-N	2.0	DBXBTMSZEOQQDU-UHFFFAOYSA-N	direct	637269372	14112.0	22.7958800173	1.0	40.2805228676	0.16207362605	2.01	0.118954504883
23029306	637269372	496.0	20.1402614338	0.486220878151	QZXWGGGNYORFOK-UHFFFAOYSA-N	2.0	DBXBTMSZEOQQDU-UHFFFAOYSA-N	direct	637269372	14119.0	22.7958800173	1.0	40.2805228676	0.16207362605	2.01	0.118954504883
23029307	637269372	496.0	20.1402614338	0.486220878151	QZXWGGGNYORFOK-UHFFFAOYSA-N	2.0	DBXBTMSZEOQQDU-UHFFFAOYSA-N	direct	637269372	14259.0	22.7958800173	1.0	40.2805228676	0.16207362605	2.01	0.118954504883
23029308	637269372	496.0	20.1402614338	0.486220878151	QZXWGGGNYORFOK-UHFFFAOYSA-N	2.0	DBXBTMSZEOQQDU-UHFFFAOYSA-N	direct	637269372	14492.0	22.7958800173	1.0	40.2805228676	0.16207362605	2.01	0.118954504883
23029309	637269372	496.0	20.1402614338	0.486220878151	QZXWGGGNYORFOK-UHFFFAOYSA-N	2.0	DBXBTMSZEOQQDU-UHFFFAOYSA-N	direct	637269372	14501.0	22.7958800173	1.0	40.2805228676	0.16207362605	2.01	0.118954504883
23029310	637269372	496.0	20.1402614338	0.486220878151	QZXWGGGNYORFOK-UHFFFAOYSA-N	2.0	DBXBTMSZEOQQDU-UHFFFAOYSA-N	direct	637269372	14537.0	22.7958800173	1.0	40.2805228676	0.16207362605	2.01	0.118954504883
23029311	637269372	496.0	20.1402614338	0.486220878151	QZXWGGGNYORFOK-UHFFFAOYSA-N	2.0	DBXBTMSZEOQQDU-UHFFFAOYSA-N	direct	637269372	14625.0	22.7958800173	1.0	40.2805228676	0.16207362605	2.01	0.118954504883
23029312	637269372	496.0	20.1402614338	0.486220878151	QZXWGGGNYORFOK-UHFFFAOYSA-N	2.0	DBXBTMSZEOQQDU-UHFFFAOYSA-N	direct	637269372	14695.0	22.7958800173	1.0	40.2805228676	0.16207362605	2.01	0.118954504883
23029313	637269372	496.0	20.1402614338	0.486220878151	QZXWGGGNYORFOK-UHFFFAOYSA-N	2.0	DBXBTMSZEOQQDU-UHFFFAOYSA-N	direct	637269372	14713.0	22.7958800173	1.0	40.2805228676	0.16207362605	2.01	0.118954504883
23029314	637269372	496.0	20.1402614338	0.486220878151	QZXWGGGNYORFOK-UHFFFAOYSA-N	2.0	DBXBTMSZEOQQDU-UHFFFAOYSA-N	direct	637269372	16586.0	22.7958800173	1.0	40.2805228676	0.16207362605	2.01	0.118954504883
23029315	637269372	496.0	20.1402614338	0.486220878151	QZXWGGGNYORFOK-UHFFFAOYSA-N	2.0	DBXBTMSZEOQQDU-UHFFFAOYSA-N	direct	637269372	16717.0	22.7958800173	1.0	40.2805228676	0.16207362605	2.01	0.118954504883
23029316	637269372	496.0	20.1402614338	0.486220878151	QZXWGGGNYORFOK-UHFFFAOYSA-N	2.0	DBXBTMSZEOQQDU-UHFFFAOYSA-N	direct	637269372	16745.0	22.7958800173	1.0	40.2805228676	0.16207362605	2.01	0.118954504883
23029317	637269372	496.0	20.1402614338	0.486220878151	QZXWGGGNYORFOK-UHFFFAOYSA-N	2.0	DBXBTMSZEOQQDU-UHFFFAOYSA-N	direct	637269372	16791.0	22.7958800173	1.0	40.2805228676	0.16207362605	2.01	0.118954504883
23029318	637269372	496.0	20.1402614338	0.486220878151	QZXWGGGNYORFOK-UHFFFAOYSA-N	2.0	DBXBTMSZEOQQDU-UHFFFAOYSA-N	direct	637269372	16810.0	22.7958800173	1.0	40.2805228676	0.16207362605	2.01	0.118954504883
23029374	637269372	1736.0	20.1402614338	0.486220878151	QZXWGGGNYORFOK-UHFFFAOYSA-N	2.0	DBXBTMSZEOQQDU-VKHMYHEASA-N	direct	637269372	12747.0	22.7958800173	1.0	40.2805228676	0.16207362605	2.01	0.118954504883
23029375	637269372	1736.0	20.1402614338	0.486220878151	QZXWGGGNYORFOK-UHFFFAOYSA-N	2.0	DBXBTMSZEOQQDU-VKHMYHEASA-N	direct	637269372	12759.0	22.7958800173	1.0	40.2805228676	0.16207362605	2.01	0.118954504883
23029376	637269372	1736.0	20.1402614338	0.486220878151	QZXWGGGNYORFOK-UHFFFAOYSA-N	2.0	DBXBTMSZEOQQDU-VKHMYHEASA-N	direct	637269372	12985.0	22.7958800173	1.0	40.2805228676	0.16207362605	2.01	0.118954504883
23029377	637269372	1736.0	20.1402614338	0.486220878151	QZXWGGGNYORFOK-UHFFFAOYSA-N	2.0	DBXBTMSZEOQQDU-VKHMYHEASA-N	direct	637269372	13004.0	22.7958800173	1.0	40.2805228676	0.16207362605	2.01	0.118954504883
23029378	637269372	1736.0	20.1402614338	0.486220878151	QZXWGGGNYORFOK-UHFFFAOYSA-N	2.0	DBXBTMSZEOQQDU-VKHMYHEASA-N	direct	637269372	13006.0	22.7958800173	1.0	40.2805228676	0.16207362605	2.01	0.118954504883
23029379	637269372	1736.0	20.1402614338	0.486220878151	QZXWGGGNYORFOK-UHFFFAOYSA-N	2.0	DBXBTMSZEOQQDU-VKHMYHEASA-N	direct	637269372	13273.0	22.7958800173	1.0	40.2805228676	0.16207362605	2.01	0.118954504883
23029380	637269372	1736.0	20.1402614338	0.486220878151	QZXWGGGNYORFOK-UHFFFAOYSA-N	2.0	DBXBTMSZEOQQDU-VKHMYHEASA-N	direct	637269372	13292.0	22.7958800173	1.0	40.2805228676	0.16207362605	2.01	0.118954504883
23029381	637269372	1736.0	20.1402614338	0.486220878151	QZXWGGGNYORFOK-UHFFFAOYSA-N	2.0	DBXBTMSZEOQQDU-VKHMYHEASA-N	direct	637269372	13411.0	22.7958800173	1.0	40.2805228676	0.16207362605	2.01	0.118954504883
23029382	637269372	1736.0	20.1402614338	0.486220878151	QZXWGGGNYORFOK-UHFFFAOYSA-N	2.0	DBXBTMSZEOQQDU-VKHMYHEASA-N	direct	637269372	13457.0	22.7958800173	1.0	40.2805228676	0.16207362605	2.01	0.118954504883
23029383	637269372	1736.0	20.1402614338	0.486220878151	QZXWGGGNYORFOK-UHFFFAOYSA-N	2.0	DBXBTMSZEOQQDU-VKHMYHEASA-N	direct	637269372	13470.0	22.7958800173	1.0	40.2805228676	0.16207362605	2.01	0.118954504883
23029384	637269372	1736.0	20.1402614338	0.486220878151	QZXWGGGNYORFOK-UHFFFAOYSA-N	2.0	DBXBTMSZEOQQDU-VKHMYHEASA-N	direct	637269372	13552.0	22.7958800173	1.0	40.2805228676	0.16207362605	2.01	0.118954504883
23029385	637269372	1736.0	20.1402614338	0.486220878151	QZXWGGGNYORFOK-UHFFFAOYSA-N	2.0	DBXBTMSZEOQQDU-VKHMYHEASA-N	direct	637269372	13705.0	22.7958800173	1.0	40.2805228676	0.16207362605	2.01	0.118954504883
23029386	637269372	1736.0	20.1402614338	0.486220878151	QZXWGGGNYORFOK-UHFFFAOYSA-N	2.0	DBXBTMSZEOQQDU-VKHMYHEASA-N	direct	637269372	13869.0	22.7958800173	1.0	40.2805228676	0.16207362605	2.01	0.118954504883
23029387	637269372	1736.0	20.1402614338	0.486220878151	QZXWGGGNYORFOK-UHFFFAOYSA-N	2.0	DBXBTMSZEOQQDU-VKHMYHEASA-N	direct	637269372	13919.0	22.7958800173	1.0	40.2805228676	0.16207362605	2.01	0.118954504883
23029388	637269372	1736.0	20.1402614338	0.486220878151	QZXWGGGNYORFOK-UHFFFAOYSA-N	2.0	DBXBTMSZEOQQDU-VKHMYHEASA-N	direct	637269372	13934.0	22.7958800173	1.0	40.2805228676	0.16207362605	2.01	0.118954504883
23029389	637269372	1736.0	20.1402614338	0.486220878151	QZXWGGGNYORFOK-UHFFFAOYSA-N	2.0	DBXBTMSZEOQQDU-VKHMYHEASA-N	direct	637269372	14112.0	22.7958800173	1.0	40.2805228676	0.16207362605	2.01	0.118954504883
23029390	637269372	1736.0	20.1402614338	0.486220878151	QZXWGGGNYORFOK-UHFFFAOYSA-N	2.0	DBXBTMSZEOQQDU-VKHMYHEASA-N	direct	637269372	14119.0	22.7958800173	1.0	40.2805228676	0.16207362605	2.01	0.118954504883
23029391	637269372	1736.0	20.1402614338	0.486220878151	QZXWGGGNYORFOK-UHFFFAOYSA-N	2.0	DBXBTMSZEOQQDU-VKHMYHEASA-N	direct	637269372	14259.0	22.7958800173	1.0	40.2805228676	0.16207362605	2.01	0.118954504883
23029392	637269372	1736.0	20.1402614338	0.486220878151	QZXWGGGNYORFOK-UHFFFAOYSA-N	2.0	DBXBTMSZEOQQDU-VKHMYHEASA-N	direct	637269372	14492.0	22.7958800173	1.0	40.2805228676	0.16207362605	2.01	0.118954504883
23029393	637269372	1736.0	20.1402614338	0.486220878151	QZXWGGGNYORFOK-UHFFFAOYSA-N	2.0	DBXBTMSZEOQQDU-VKHMYHEASA-N	direct	637269372	14501.0	22.7958800173	1.0	40.2805228676	0.16207362605	2.01	0.118954504883
23029394	637269372	1736.0	20.1402614338	0.486220878151	QZXWGGGNYORFOK-UHFFFAOYSA-N	2.0	DBXBTMSZEOQQDU-VKHMYHEASA-N	direct	637269372	14537.0	22.7958800173	1.0	40.2805228676	0.16207362605	2.01	0.118954504883
23029395	637269372	1736.0	20.1402614338	0.486220878151	QZXWGGGNYORFOK-UHFFFAOYSA-N	2.0	DBXBTMSZEOQQDU-VKHMYHEASA-N	direct	637269372	14625.0	22.7958800173	1.0	40.2805228676	0.16207362605	2.01	0.118954504883
23029396	637269372	1736.0	20.1402614338	0.486220878151	QZXWGGGNYORFOK-UHFFFAOYSA-N	2.0	DBXBTMSZEOQQDU-VKHMYHEASA-N	direct	637269372	14695.0	22.7958800173	1.0	40.2805228676	0.16207362605	2.01	0.118954504883
23029397	637269372	1736.0	20.1402614338	0.486220878151	QZXWGGGNYORFOK-UHFFFAOYSA-N	2.0	DBXBTMSZEOQQDU-VKHMYHEASA-N	direct	637269372	14713.0	22.7958800173	1.0	40.2805228676	0.16207362605	2.01	0.118954504883
23029398	637269372	1736.0	20.1402614338	0.486220878151	QZXWGGGNYORFOK-UHFFFAOYSA-N	2.0	DBXBTMSZEOQQDU-VKHMYHEASA-N	direct	637269372	16586.0	22.7958800173	1.0	40.2805228676	0.16207362605	2.01	0.118954504883
23029399	637269372	1736.0	20.1402614338	0.486220878151	QZXWGGGNYORFOK-UHFFFAOYSA-N	2.0	DBXBTMSZEOQQDU-VKHMYHEASA-N	direct	637269372	16717.0	22.7958800173	1.0	40.2805228676	0.16207362605	2.01	0.118954504883
23029400	637269372	1736.0	20.1402614338	0.486220878151	QZXWGGGNYORFOK-UHFFFAOYSA-N	2.0	DBXBTMSZEOQQDU-VKHMYHEASA-N	direct	637269372	16745.0	22.7958800173	1.0	40.2805228676	0.16207362605	2.01	0.118954504883
23029401	637269372	1736.0	20.1402614338	0.486220878151	QZXWGGGNYORFOK-UHFFFAOYSA-N	2.0	DBXBTMSZEOQQDU-VKHMYHEASA-N	direct	637269372	16791.0	22.7958800173	1.0	40.2805228676	0.16207362605	2.01	0.118954504883
23029402	637269372	1736.0	20.1402614338	0.486220878151	QZXWGGGNYORFOK-UHFFFAOYSA-N	2.0	DBXBTMSZEOQQDU-VKHMYHEASA-N	direct	637269372	16810.0	22.7958800173	1.0	40.2805228676	0.16207362605	2.01	0.118954504883
23028103	637269372	496.0	20.1402614338	0.4653834461	QZXWGGGNYORFOK-UHFFFAOYSA-N	2.0	DBXBTMSZEOQQDU-UHFFFAOYSA-N	direct	637269372	4116.0	24.565431096	1.0	40.2805228676	0.155127815367	2.01	0.117659019699
23028105	637269372	496.0	20.1402614338	0.4653834461	QZXWGGGNYORFOK-UHFFFAOYSA-N	2.0	DBXBTMSZEOQQDU-UHFFFAOYSA-N	direct	637269372	2196.0	23.7721132954	1.0	40.2805228676	0.155127815367	2.01	0.117659019699
23028106	637269372	496.0	20.1402614338	0.4653834461	QZXWGGGNYORFOK-UHFFFAOYSA-N	2.0	DBXBTMSZEOQQDU-UHFFFAOYSA-N	direct	637269372	2400.0	23.7721132954	1.0	40.2805228676	0.155127815367	2.01	0.117659019699
23028111	637269372	496.0	20.1402614338	0.4653834461	QZXWGGGNYORFOK-UHFFFAOYSA-N	2.0	DBXBTMSZEOQQDU-UHFFFAOYSA-N	direct	637269372	1466.0	23.214670165	1.0	40.2805228676	0.155127815367	2.01	0.117659019699
23028187	637269372	1736.0	20.1402614338	0.4653834461	QZXWGGGNYORFOK-UHFFFAOYSA-N	2.0	DBXBTMSZEOQQDU-VKHMYHEASA-N	direct	637269372	4116.0	24.565431096	1.0	40.2805228676	0.155127815367	2.01	0.117659019699
23028189	637269372	1736.0	20.1402614338	0.4653834461	QZXWGGGNYORFOK-UHFFFAOYSA-N	2.0	DBXBTMSZEOQQDU-VKHMYHEASA-N	direct	637269372	2196.0	23.7721132954	1.0	40.2805228676	0.155127815367	2.01	0.117659019699
23028190	637269372	1736.0	20.1402614338	0.4653834461	QZXWGGGNYORFOK-UHFFFAOYSA-N	2.0	DBXBTMSZEOQQDU-VKHMYHEASA-N	direct	637269372	2400.0	23.7721132954	1.0	40.2805228676	0.155127815367	2.01	0.117659019699
23028195	637269372	1736.0	20.1402614338	0.4653834461	QZXWGGGNYORFOK-UHFFFAOYSA-N	2.0	DBXBTMSZEOQQDU-VKHMYHEASA-N	direct	637269372	1466.0	23.214670165	1.0	40.2805228676	0.155127815367	2.01	0.117659019699
23028114	637269372	496.0	20.1402614338	0.4653834461	QZXWGGGNYORFOK-UHFFFAOYSA-N	2.0	DBXBTMSZEOQQDU-UHFFFAOYSA-N	direct	637269372	12747.0	22.7958800173	1.0	40.2805228676	0.155127815367	2.01	0.117659019699
23028115	637269372	496.0	20.1402614338	0.4653834461	QZXWGGGNYORFOK-UHFFFAOYSA-N	2.0	DBXBTMSZEOQQDU-UHFFFAOYSA-N	direct	637269372	12759.0	22.7958800173	1.0	40.2805228676	0.155127815367	2.01	0.117659019699
23028116	637269372	496.0	20.1402614338	0.4653834461	QZXWGGGNYORFOK-UHFFFAOYSA-N	2.0	DBXBTMSZEOQQDU-UHFFFAOYSA-N	direct	637269372	12985.0	22.7958800173	1.0	40.2805228676	0.155127815367	2.01	0.117659019699
23028117	637269372	496.0	20.1402614338	0.4653834461	QZXWGGGNYORFOK-UHFFFAOYSA-N	2.0	DBXBTMSZEOQQDU-UHFFFAOYSA-N	direct	637269372	13004.0	22.7958800173	1.0	40.2805228676	0.155127815367	2.01	0.117659019699
23028118	637269372	496.0	20.1402614338	0.4653834461	QZXWGGGNYORFOK-UHFFFAOYSA-N	2.0	DBXBTMSZEOQQDU-UHFFFAOYSA-N	direct	637269372	13006.0	22.7958800173	1.0	40.2805228676	0.155127815367	2.01	0.117659019699
23028119	637269372	496.0	20.1402614338	0.4653834461	QZXWGGGNYORFOK-UHFFFAOYSA-N	2.0	DBXBTMSZEOQQDU-UHFFFAOYSA-N	direct	637269372	13273.0	22.7958800173	1.0	40.2805228676	0.155127815367	2.01	0.117659019699
23028120	637269372	496.0	20.1402614338	0.4653834461	QZXWGGGNYORFOK-UHFFFAOYSA-N	2.0	DBXBTMSZEOQQDU-UHFFFAOYSA-N	direct	637269372	13292.0	22.7958800173	1.0	40.2805228676	0.155127815367	2.01	0.117659019699
23028121	637269372	496.0	20.1402614338	0.4653834461	QZXWGGGNYORFOK-UHFFFAOYSA-N	2.0	DBXBTMSZEOQQDU-UHFFFAOYSA-N	direct	637269372	13411.0	22.7958800173	1.0	40.2805228676	0.155127815367	2.01	0.117659019699
23028122	637269372	496.0	20.1402614338	0.4653834461	QZXWGGGNYORFOK-UHFFFAOYSA-N	2.0	DBXBTMSZEOQQDU-UHFFFAOYSA-N	direct	637269372	13457.0	22.7958800173	1.0	40.2805228676	0.155127815367	2.01	0.117659019699
23028123	637269372	496.0	20.1402614338	0.4653834461	QZXWGGGNYORFOK-UHFFFAOYSA-N	2.0	DBXBTMSZEOQQDU-UHFFFAOYSA-N	direct	637269372	13470.0	22.7958800173	1.0	40.2805228676	0.155127815367	2.01	0.117659019699
23028124	637269372	496.0	20.1402614338	0.4653834461	QZXWGGGNYORFOK-UHFFFAOYSA-N	2.0	DBXBTMSZEOQQDU-UHFFFAOYSA-N	direct	637269372	13552.0	22.7958800173	1.0	40.2805228676	0.155127815367	2.01	0.117659019699
23028125	637269372	496.0	20.1402614338	0.4653834461	QZXWGGGNYORFOK-UHFFFAOYSA-N	2.0	DBXBTMSZEOQQDU-UHFFFAOYSA-N	direct	637269372	13705.0	22.7958800173	1.0	40.2805228676	0.155127815367	2.01	0.117659019699
23028126	637269372	496.0	20.1402614338	0.4653834461	QZXWGGGNYORFOK-UHFFFAOYSA-N	2.0	DBXBTMSZEOQQDU-UHFFFAOYSA-N	direct	637269372	13869.0	22.7958800173	1.0	40.2805228676	0.155127815367	2.01	0.117659019699
23028127	637269372	496.0	20.1402614338	0.4653834461	QZXWGGGNYORFOK-UHFFFAOYSA-N	2.0	DBXBTMSZEOQQDU-UHFFFAOYSA-N	direct	637269372	13919.0	22.7958800173	1.0	40.2805228676	0.155127815367	2.01	0.117659019699
23028128	637269372	496.0	20.1402614338	0.4653834461	QZXWGGGNYORFOK-UHFFFAOYSA-N	2.0	DBXBTMSZEOQQDU-UHFFFAOYSA-N	direct	637269372	13934.0	22.7958800173	1.0	40.2805228676	0.155127815367	2.01	0.117659019699
23028129	637269372	496.0	20.1402614338	0.4653834461	QZXWGGGNYORFOK-UHFFFAOYSA-N	2.0	DBXBTMSZEOQQDU-UHFFFAOYSA-N	direct	637269372	14112.0	22.7958800173	1.0	40.2805228676	0.155127815367	2.01	0.117659019699
23028130	637269372	496.0	20.1402614338	0.4653834461	QZXWGGGNYORFOK-UHFFFAOYSA-N	2.0	DBXBTMSZEOQQDU-UHFFFAOYSA-N	direct	637269372	14119.0	22.7958800173	1.0	40.2805228676	0.155127815367	2.01	0.117659019699
23028131	637269372	496.0	20.1402614338	0.4653834461	QZXWGGGNYORFOK-UHFFFAOYSA-N	2.0	DBXBTMSZEOQQDU-UHFFFAOYSA-N	direct	637269372	14259.0	22.7958800173	1.0	40.2805228676	0.155127815367	2.01	0.117659019699
23028132	637269372	496.0	20.1402614338	0.4653834461	QZXWGGGNYORFOK-UHFFFAOYSA-N	2.0	DBXBTMSZEOQQDU-UHFFFAOYSA-N	direct	637269372	14492.0	22.7958800173	1.0	40.2805228676	0.155127815367	2.01	0.117659019699
23028133	637269372	496.0	20.1402614338	0.4653834461	QZXWGGGNYORFOK-UHFFFAOYSA-N	2.0	DBXBTMSZEOQQDU-UHFFFAOYSA-N	direct	637269372	14501.0	22.7958800173	1.0	40.2805228676	0.155127815367	2.01	0.117659019699
23028134	637269372	496.0	20.1402614338	0.4653834461	QZXWGGGNYORFOK-UHFFFAOYSA-N	2.0	DBXBTMSZEOQQDU-UHFFFAOYSA-N	direct	637269372	14537.0	22.7958800173	1.0	40.2805228676	0.155127815367	2.01	0.117659019699
23028135	637269372	496.0	20.1402614338	0.4653834461	QZXWGGGNYORFOK-UHFFFAOYSA-N	2.0	DBXBTMSZEOQQDU-UHFFFAOYSA-N	direct	637269372	14625.0	22.7958800173	1.0	40.2805228676	0.155127815367	2.01	0.117659019699
23028136	637269372	496.0	20.1402614338	0.4653834461	QZXWGGGNYORFOK-UHFFFAOYSA-N	2.0	DBXBTMSZEOQQDU-UHFFFAOYSA-N	direct	637269372	14695.0	22.7958800173	1.0	40.2805228676	0.155127815367	2.01	0.117659019699
23028137	637269372	496.0	20.1402614338	0.4653834461	QZXWGGGNYORFOK-UHFFFAOYSA-N	2.0	DBXBTMSZEOQQDU-UHFFFAOYSA-N	direct	637269372	14713.0	22.7958800173	1.0	40.2805228676	0.155127815367	2.01	0.117659019699
23028138	637269372	496.0	20.1402614338	0.4653834461	QZXWGGGNYORFOK-UHFFFAOYSA-N	2.0	DBXBTMSZEOQQDU-UHFFFAOYSA-N	direct	637269372	16586.0	22.7958800173	1.0	40.2805228676	0.155127815367	2.01	0.117659019699
23028139	637269372	496.0	20.1402614338	0.4653834461	QZXWGGGNYORFOK-UHFFFAOYSA-N	2.0	DBXBTMSZEOQQDU-UHFFFAOYSA-N	direct	637269372	16717.0	22.7958800173	1.0	40.2805228676	0.155127815367	2.01	0.117659019699
23028140	637269372	496.0	20.1402614338	0.4653834461	QZXWGGGNYORFOK-UHFFFAOYSA-N	2.0	DBXBTMSZEOQQDU-UHFFFAOYSA-N	direct	637269372	16745.0	22.7958800173	1.0	40.2805228676	0.155127815367	2.01	0.117659019699
23028141	637269372	496.0	20.1402614338	0.4653834461	QZXWGGGNYORFOK-UHFFFAOYSA-N	2.0	DBXBTMSZEOQQDU-UHFFFAOYSA-N	direct	637269372	16791.0	22.7958800173	1.0	40.2805228676	0.155127815367	2.01	0.117659019699
23028142	637269372	496.0	20.1402614338	0.4653834461	QZXWGGGNYORFOK-UHFFFAOYSA-N	2.0	DBXBTMSZEOQQDU-UHFFFAOYSA-N	direct	637269372	16810.0	22.7958800173	1.0	40.2805228676	0.155127815367	2.01	0.117659019699
23028198	637269372	1736.0	20.1402614338	0.4653834461	QZXWGGGNYORFOK-UHFFFAOYSA-N	2.0	DBXBTMSZEOQQDU-VKHMYHEASA-N	direct	637269372	12747.0	22.7958800173	1.0	40.2805228676	0.155127815367	2.01	0.117659019699
23028199	637269372	1736.0	20.1402614338	0.4653834461	QZXWGGGNYORFOK-UHFFFAOYSA-N	2.0	DBXBTMSZEOQQDU-VKHMYHEASA-N	direct	637269372	12759.0	22.7958800173	1.0	40.2805228676	0.155127815367	2.01	0.117659019699
23028200	637269372	1736.0	20.1402614338	0.4653834461	QZXWGGGNYORFOK-UHFFFAOYSA-N	2.0	DBXBTMSZEOQQDU-VKHMYHEASA-N	direct	637269372	12985.0	22.7958800173	1.0	40.2805228676	0.155127815367	2.01	0.117659019699
23028201	637269372	1736.0	20.1402614338	0.4653834461	QZXWGGGNYORFOK-UHFFFAOYSA-N	2.0	DBXBTMSZEOQQDU-VKHMYHEASA-N	direct	637269372	13004.0	22.7958800173	1.0	40.2805228676	0.155127815367	2.01	0.117659019699
23028202	637269372	1736.0	20.1402614338	0.4653834461	QZXWGGGNYORFOK-UHFFFAOYSA-N	2.0	DBXBTMSZEOQQDU-VKHMYHEASA-N	direct	637269372	13006.0	22.7958800173	1.0	40.2805228676	0.155127815367	2.01	0.117659019699
23028203	637269372	1736.0	20.1402614338	0.4653834461	QZXWGGGNYORFOK-UHFFFAOYSA-N	2.0	DBXBTMSZEOQQDU-VKHMYHEASA-N	direct	637269372	13273.0	22.7958800173	1.0	40.2805228676	0.155127815367	2.01	0.117659019699
23028204	637269372	1736.0	20.1402614338	0.4653834461	QZXWGGGNYORFOK-UHFFFAOYSA-N	2.0	DBXBTMSZEOQQDU-VKHMYHEASA-N	direct	637269372	13292.0	22.7958800173	1.0	40.2805228676	0.155127815367	2.01	0.117659019699
23028205	637269372	1736.0	20.1402614338	0.4653834461	QZXWGGGNYORFOK-UHFFFAOYSA-N	2.0	DBXBTMSZEOQQDU-VKHMYHEASA-N	direct	637269372	13411.0	22.7958800173	1.0	40.2805228676	0.155127815367	2.01	0.117659019699
23028206	637269372	1736.0	20.1402614338	0.4653834461	QZXWGGGNYORFOK-UHFFFAOYSA-N	2.0	DBXBTMSZEOQQDU-VKHMYHEASA-N	direct	637269372	13457.0	22.7958800173	1.0	40.2805228676	0.155127815367	2.01	0.117659019699
23028207	637269372	1736.0	20.1402614338	0.4653834461	QZXWGGGNYORFOK-UHFFFAOYSA-N	2.0	DBXBTMSZEOQQDU-VKHMYHEASA-N	direct	637269372	13470.0	22.7958800173	1.0	40.2805228676	0.155127815367	2.01	0.117659019699
23028208	637269372	1736.0	20.1402614338	0.4653834461	QZXWGGGNYORFOK-UHFFFAOYSA-N	2.0	DBXBTMSZEOQQDU-VKHMYHEASA-N	direct	637269372	13552.0	22.7958800173	1.0	40.2805228676	0.155127815367	2.01	0.117659019699
23028209	637269372	1736.0	20.1402614338	0.4653834461	QZXWGGGNYORFOK-UHFFFAOYSA-N	2.0	DBXBTMSZEOQQDU-VKHMYHEASA-N	direct	637269372	13705.0	22.7958800173	1.0	40.2805228676	0.155127815367	2.01	0.117659019699
23028210	637269372	1736.0	20.1402614338	0.4653834461	QZXWGGGNYORFOK-UHFFFAOYSA-N	2.0	DBXBTMSZEOQQDU-VKHMYHEASA-N	direct	637269372	13869.0	22.7958800173	1.0	40.2805228676	0.155127815367	2.01	0.117659019699
23028211	637269372	1736.0	20.1402614338	0.4653834461	QZXWGGGNYORFOK-UHFFFAOYSA-N	2.0	DBXBTMSZEOQQDU-VKHMYHEASA-N	direct	637269372	13919.0	22.7958800173	1.0	40.2805228676	0.155127815367	2.01	0.117659019699
23028212	637269372	1736.0	20.1402614338	0.4653834461	QZXWGGGNYORFOK-UHFFFAOYSA-N	2.0	DBXBTMSZEOQQDU-VKHMYHEASA-N	direct	637269372	13934.0	22.7958800173	1.0	40.2805228676	0.155127815367	2.01	0.117659019699
23028213	637269372	1736.0	20.1402614338	0.4653834461	QZXWGGGNYORFOK-UHFFFAOYSA-N	2.0	DBXBTMSZEOQQDU-VKHMYHEASA-N	direct	637269372	14112.0	22.7958800173	1.0	40.2805228676	0.155127815367	2.01	0.117659019699
23028214	637269372	1736.0	20.1402614338	0.4653834461	QZXWGGGNYORFOK-UHFFFAOYSA-N	2.0	DBXBTMSZEOQQDU-VKHMYHEASA-N	direct	637269372	14119.0	22.7958800173	1.0	40.2805228676	0.155127815367	2.01	0.117659019699
23028215	637269372	1736.0	20.1402614338	0.4653834461	QZXWGGGNYORFOK-UHFFFAOYSA-N	2.0	DBXBTMSZEOQQDU-VKHMYHEASA-N	direct	637269372	14259.0	22.7958800173	1.0	40.2805228676	0.155127815367	2.01	0.117659019699
23028216	637269372	1736.0	20.1402614338	0.4653834461	QZXWGGGNYORFOK-UHFFFAOYSA-N	2.0	DBXBTMSZEOQQDU-VKHMYHEASA-N	direct	637269372	14492.0	22.7958800173	1.0	40.2805228676	0.155127815367	2.01	0.117659019699
23028217	637269372	1736.0	20.1402614338	0.4653834461	QZXWGGGNYORFOK-UHFFFAOYSA-N	2.0	DBXBTMSZEOQQDU-VKHMYHEASA-N	direct	637269372	14501.0	22.7958800173	1.0	40.2805228676	0.155127815367	2.01	0.117659019699
23028218	637269372	1736.0	20.1402614338	0.4653834461	QZXWGGGNYORFOK-UHFFFAOYSA-N	2.0	DBXBTMSZEOQQDU-VKHMYHEASA-N	direct	637269372	14537.0	22.7958800173	1.0	40.2805228676	0.155127815367	2.01	0.117659019699
23028219	637269372	1736.0	20.1402614338	0.4653834461	QZXWGGGNYORFOK-UHFFFAOYSA-N	2.0	DBXBTMSZEOQQDU-VKHMYHEASA-N	direct	637269372	14625.0	22.7958800173	1.0	40.2805228676	0.155127815367	2.01	0.117659019699
23028220	637269372	1736.0	20.1402614338	0.4653834461	QZXWGGGNYORFOK-UHFFFAOYSA-N	2.0	DBXBTMSZEOQQDU-VKHMYHEASA-N	direct	637269372	14695.0	22.7958800173	1.0	40.2805228676	0.155127815367	2.01	0.117659019699
23028221	637269372	1736.0	20.1402614338	0.4653834461	QZXWGGGNYORFOK-UHFFFAOYSA-N	2.0	DBXBTMSZEOQQDU-VKHMYHEASA-N	direct	637269372	14713.0	22.7958800173	1.0	40.2805228676	0.155127815367	2.01	0.117659019699
23028222	637269372	1736.0	20.1402614338	0.4653834461	QZXWGGGNYORFOK-UHFFFAOYSA-N	2.0	DBXBTMSZEOQQDU-VKHMYHEASA-N	direct	637269372	16586.0	22.7958800173	1.0	40.2805228676	0.155127815367	2.01	0.117659019699
23028223	637269372	1736.0	20.1402614338	0.4653834461	QZXWGGGNYORFOK-UHFFFAOYSA-N	2.0	DBXBTMSZEOQQDU-VKHMYHEASA-N	direct	637269372	16717.0	22.7958800173	1.0	40.2805228676	0.155127815367	2.01	0.117659019699
23028224	637269372	1736.0	20.1402614338	0.4653834461	QZXWGGGNYORFOK-UHFFFAOYSA-N	2.0	DBXBTMSZEOQQDU-VKHMYHEASA-N	direct	637269372	16745.0	22.7958800173	1.0	40.2805228676	0.155127815367	2.01	0.117659019699
23028225	637269372	1736.0	20.1402614338	0.4653834461	QZXWGGGNYORFOK-UHFFFAOYSA-N	2.0	DBXBTMSZEOQQDU-VKHMYHEASA-N	direct	637269372	16791.0	22.7958800173	1.0	40.2805228676	0.155127815367	2.01	0.117659019699
23028226	637269372	1736.0	20.1402614338	0.4653834461	QZXWGGGNYORFOK-UHFFFAOYSA-N	2.0	DBXBTMSZEOQQDU-VKHMYHEASA-N	direct	637269372	16810.0	22.7958800173	1.0	40.2805228676	0.155127815367	2.01	0.117659019699
20943944	637264615	496.0	12.1487416513	0.688668717112	QZXWGGGNYORFOK-UHFFFAOYSA-N	2.0	DBXBTMSZEOQQDU-UHFFFAOYSA-N	direct	637264615	4974.0	14.8153085692	1.0	24.2974833026	0.229556239037	2.01	0.11436460386
20943945	637264615	496.0	12.1487416513	0.688668717112	QZXWGGGNYORFOK-UHFFFAOYSA-N	2.0	DBXBTMSZEOQQDU-UHFFFAOYSA-N	direct	637264615	113.0	13.5575202309	1.0	24.2974833026	0.229556239037	2.01	0.11436460386
20943946	637264615	496.0	12.1487416513	0.688668717112	QZXWGGGNYORFOK-UHFFFAOYSA-N	2.0	DBXBTMSZEOQQDU-UHFFFAOYSA-N	direct	637264615	5095.0	13.5575202309	1.0	24.2974833026	0.229556239037	2.01	0.11436460386
20943947	637264615	1736.0	12.1487416513	0.688668717112	QZXWGGGNYORFOK-UHFFFAOYSA-N	2.0	DBXBTMSZEOQQDU-VKHMYHEASA-N	direct	637264615	4974.0	14.8153085692	1.0	24.2974833026	0.229556239037	2.01	0.11436460386
20943948	637264615	1736.0	12.1487416513	0.688668717112	QZXWGGGNYORFOK-UHFFFAOYSA-N	2.0	DBXBTMSZEOQQDU-VKHMYHEASA-N	direct	637264615	113.0	13.5575202309	1.0	24.2974833026	0.229556239037	2.01	0.11436460386
20943949	637264615	1736.0	12.1487416513	0.688668717112	QZXWGGGNYORFOK-UHFFFAOYSA-N	2.0	DBXBTMSZEOQQDU-VKHMYHEASA-N	direct	637264615	5095.0	13.5575202309	1.0	24.2974833026	0.229556239037	2.01	0.11436460386
20943932	637264615	496.0	12.1487416513	0.661134693998	QZXWGGGNYORFOK-UHFFFAOYSA-N	2.0	DBXBTMSZEOQQDU-UHFFFAOYSA-N	direct	637264615	4974.0	14.8153085692	1.0	24.2974833026	0.220378231333	2.01	0.113203936249
20943933	637264615	496.0	12.1487416513	0.661134693998	QZXWGGGNYORFOK-UHFFFAOYSA-N	2.0	DBXBTMSZEOQQDU-UHFFFAOYSA-N	direct	637264615	113.0	13.5575202309	1.0	24.2974833026	0.220378231333	2.01	0.113203936249
20943934	637264615	496.0	12.1487416513	0.661134693998	QZXWGGGNYORFOK-UHFFFAOYSA-N	2.0	DBXBTMSZEOQQDU-UHFFFAOYSA-N	direct	637264615	5095.0	13.5575202309	1.0	24.2974833026	0.220378231333	2.01	0.113203936249
20943935	637264615	1736.0	12.1487416513	0.661134693998	QZXWGGGNYORFOK-UHFFFAOYSA-N	2.0	DBXBTMSZEOQQDU-VKHMYHEASA-N	direct	637264615	4974.0	14.8153085692	1.0	24.2974833026	0.220378231333	2.01	0.113203936249
20943936	637264615	1736.0	12.1487416513	0.661134693998	QZXWGGGNYORFOK-UHFFFAOYSA-N	2.0	DBXBTMSZEOQQDU-VKHMYHEASA-N	direct	637264615	113.0	13.5575202309	1.0	24.2974833026	0.220378231333	2.01	0.113203936249
20943937	637264615	1736.0	12.1487416513	0.661134693998	QZXWGGGNYORFOK-UHFFFAOYSA-N	2.0	DBXBTMSZEOQQDU-VKHMYHEASA-N	direct	637264615	5095.0	13.5575202309	1.0	24.2974833026	0.220378231333	2.01	0.113203936249
7419194	637276585	496.0	11.2410881076	0.688668717112	QZXWGGGNYORFOK-UHFFFAOYSA-N	2.0	DBXBTMSZEOQQDU-UHFFFAOYSA-N	direct	637276585	1248.0	13.9625735021	1.0	22.4821762152	0.229556239037	2.01	0.112165912494
7419195	637276585	496.0	11.2410881076	0.688668717112	QZXWGGGNYORFOK-UHFFFAOYSA-N	2.0	DBXBTMSZEOQQDU-UHFFFAOYSA-N	direct	637276585	113.0	12.9625735021	1.0	22.4821762152	0.229556239037	2.01	0.112165912494
7419196	637276585	496.0	11.2410881076	0.688668717112	QZXWGGGNYORFOK-UHFFFAOYSA-N	2.0	DBXBTMSZEOQQDU-UHFFFAOYSA-N	direct	637276585	5095.0	12.9625735021	1.0	22.4821762152	0.229556239037	2.01	0.112165912494
7419197	637276585	496.0	11.2410881076	0.688668717112	QZXWGGGNYORFOK-UHFFFAOYSA-N	2.0	DBXBTMSZEOQQDU-UHFFFAOYSA-N	direct	637276585	4098.0	12.3080348972	1.0	22.4821762152	0.229556239037	2.01	0.112165912494
7419198	637276585	496.0	11.2410881076	0.688668717112	QZXWGGGNYORFOK-UHFFFAOYSA-N	2.0	DBXBTMSZEOQQDU-UHFFFAOYSA-N	direct	637276585	6353.0	12.3080348972	1.0	22.4821762152	0.229556239037	2.01	0.112165912494
7419199	637276585	1736.0	11.2410881076	0.688668717112	QZXWGGGNYORFOK-UHFFFAOYSA-N	2.0	DBXBTMSZEOQQDU-VKHMYHEASA-N	direct	637276585	1248.0	13.9625735021	1.0	22.4821762152	0.229556239037	2.01	0.112165912494
7419200	637276585	1736.0	11.2410881076	0.688668717112	QZXWGGGNYORFOK-UHFFFAOYSA-N	2.0	DBXBTMSZEOQQDU-VKHMYHEASA-N	direct	637276585	113.0	12.9625735021	1.0	22.4821762152	0.229556239037	2.01	0.112165912494
7419201	637276585	1736.0	11.2410881076	0.688668717112	QZXWGGGNYORFOK-UHFFFAOYSA-N	2.0	DBXBTMSZEOQQDU-VKHMYHEASA-N	direct	637276585	5095.0	12.9625735021	1.0	22.4821762152	0.229556239037	2.01	0.112165912494
7419202	637276585	1736.0	11.2410881076	0.688668717112	QZXWGGGNYORFOK-UHFFFAOYSA-N	2.0	DBXBTMSZEOQQDU-VKHMYHEASA-N	direct	637276585	4098.0	12.3080348972	1.0	22.4821762152	0.229556239037	2.01	0.112165912494
7419203	637276585	1736.0	11.2410881076	0.688668717112	QZXWGGGNYORFOK-UHFFFAOYSA-N	2.0	DBXBTMSZEOQQDU-VKHMYHEASA-N	direct	637276585	6353.0	12.3080348972	1.0	22.4821762152	0.229556239037	2.01	0.112165912494
7419174	637276585	496.0	11.2410881076	0.661134693998	QZXWGGGNYORFOK-UHFFFAOYSA-N	2.0	DBXBTMSZEOQQDU-UHFFFAOYSA-N	direct	637276585	1248.0	13.9625735021	1.0	22.4821762152	0.220378231333	2.01	0.111027559042
7419175	637276585	496.0	11.2410881076	0.661134693998	QZXWGGGNYORFOK-UHFFFAOYSA-N	2.0	DBXBTMSZEOQQDU-UHFFFAOYSA-N	direct	637276585	113.0	12.9625735021	1.0	22.4821762152	0.220378231333	2.01	0.111027559042
7419176	637276585	496.0	11.2410881076	0.661134693998	QZXWGGGNYORFOK-UHFFFAOYSA-N	2.0	DBXBTMSZEOQQDU-UHFFFAOYSA-N	direct	637276585	5095.0	12.9625735021	1.0	22.4821762152	0.220378231333	2.01	0.111027559042
7419177	637276585	496.0	11.2410881076	0.661134693998	QZXWGGGNYORFOK-UHFFFAOYSA-N	2.0	DBXBTMSZEOQQDU-UHFFFAOYSA-N	direct	637276585	4098.0	12.3080348972	1.0	22.4821762152	0.220378231333	2.01	0.111027559042
7419178	637276585	496.0	11.2410881076	0.661134693998	QZXWGGGNYORFOK-UHFFFAOYSA-N	2.0	DBXBTMSZEOQQDU-UHFFFAOYSA-N	direct	637276585	6353.0	12.3080348972	1.0	22.4821762152	0.220378231333	2.01	0.111027559042
7419179	637276585	1736.0	11.2410881076	0.661134693998	QZXWGGGNYORFOK-UHFFFAOYSA-N	2.0	DBXBTMSZEOQQDU-VKHMYHEASA-N	direct	637276585	1248.0	13.9625735021	1.0	22.4821762152	0.220378231333	2.01	0.111027559042
7419180	637276585	1736.0	11.2410881076	0.661134693998	QZXWGGGNYORFOK-UHFFFAOYSA-N	2.0	DBXBTMSZEOQQDU-VKHMYHEASA-N	direct	637276585	113.0	12.9625735021	1.0	22.4821762152	0.220378231333	2.01	0.111027559042
7419181	637276585	1736.0	11.2410881076	0.661134693998	QZXWGGGNYORFOK-UHFFFAOYSA-N	2.0	DBXBTMSZEOQQDU-VKHMYHEASA-N	direct	637276585	5095.0	12.9625735021	1.0	22.4821762152	0.220378231333	2.01	0.111027559042
7419182	637276585	1736.0	11.2410881076	0.661134693998	QZXWGGGNYORFOK-UHFFFAOYSA-N	2.0	DBXBTMSZEOQQDU-VKHMYHEASA-N	direct	637276585	4098.0	12.3080348972	1.0	22.4821762152	0.220378231333	2.01	0.111027559042
7419183	637276585	1736.0	11.2410881076	0.661134693998	QZXWGGGNYORFOK-UHFFFAOYSA-N	2.0	DBXBTMSZEOQQDU-VKHMYHEASA-N	direct	637276585	6353.0	12.3080348972	1.0	22.4821762152	0.220378231333	2.01	0.111027559042
20943980	637264615	496.0	12.1487416513	0.556174051269	QZXWGGGNYORFOK-UHFFFAOYSA-N	2.0	DBXBTMSZEOQQDU-UHFFFAOYSA-N	direct	637264615	4974.0	14.8153085692	1.0	24.2974833026	0.185391350423	2.01	0.10841558605
20943981	637264615	496.0	12.1487416513	0.556174051269	QZXWGGGNYORFOK-UHFFFAOYSA-N	2.0	DBXBTMSZEOQQDU-UHFFFAOYSA-N	direct	637264615	113.0	13.5575202309	1.0	24.2974833026	0.185391350423	2.01	0.10841558605
20943982	637264615	496.0	12.1487416513	0.556174051269	QZXWGGGNYORFOK-UHFFFAOYSA-N	2.0	DBXBTMSZEOQQDU-UHFFFAOYSA-N	direct	637264615	5095.0	13.5575202309	1.0	24.2974833026	0.185391350423	2.01	0.10841558605
20943983	637264615	1736.0	12.1487416513	0.556174051269	QZXWGGGNYORFOK-UHFFFAOYSA-N	2.0	DBXBTMSZEOQQDU-VKHMYHEASA-N	direct	637264615	4974.0	14.8153085692	1.0	24.2974833026	0.185391350423	2.01	0.10841558605
20943984	637264615	1736.0	12.1487416513	0.556174051269	QZXWGGGNYORFOK-UHFFFAOYSA-N	2.0	DBXBTMSZEOQQDU-VKHMYHEASA-N	direct	637264615	113.0	13.5575202309	1.0	24.2974833026	0.185391350423	2.01	0.10841558605
20943985	637264615	1736.0	12.1487416513	0.556174051269	QZXWGGGNYORFOK-UHFFFAOYSA-N	2.0	DBXBTMSZEOQQDU-VKHMYHEASA-N	direct	637264615	5095.0	13.5575202309	1.0	24.2974833026	0.185391350423	2.01	0.10841558605
20943956	637264615	496.0	12.1487416513	0.549827239613	QZXWGGGNYORFOK-UHFFFAOYSA-N	2.0	DBXBTMSZEOQQDU-UHFFFAOYSA-N	direct	637264615	4974.0	14.8153085692	1.0	24.2974833026	0.183275746538	2.01	0.108104955933
20943957	637264615	496.0	12.1487416513	0.549827239613	QZXWGGGNYORFOK-UHFFFAOYSA-N	2.0	DBXBTMSZEOQQDU-UHFFFAOYSA-N	direct	637264615	113.0	13.5575202309	1.0	24.2974833026	0.183275746538	2.01	0.108104955933
20943958	637264615	496.0	12.1487416513	0.549827239613	QZXWGGGNYORFOK-UHFFFAOYSA-N	2.0	DBXBTMSZEOQQDU-UHFFFAOYSA-N	direct	637264615	5095.0	13.5575202309	1.0	24.2974833026	0.183275746538	2.01	0.108104955933
20943959	637264615	1736.0	12.1487416513	0.549827239613	QZXWGGGNYORFOK-UHFFFAOYSA-N	2.0	DBXBTMSZEOQQDU-VKHMYHEASA-N	direct	637264615	4974.0	14.8153085692	1.0	24.2974833026	0.183275746538	2.01	0.108104955933
20943960	637264615	1736.0	12.1487416513	0.549827239613	QZXWGGGNYORFOK-UHFFFAOYSA-N	2.0	DBXBTMSZEOQQDU-VKHMYHEASA-N	direct	637264615	113.0	13.5575202309	1.0	24.2974833026	0.183275746538	2.01	0.108104955933
20943961	637264615	1736.0	12.1487416513	0.549827239613	QZXWGGGNYORFOK-UHFFFAOYSA-N	2.0	DBXBTMSZEOQQDU-VKHMYHEASA-N	direct	637264615	5095.0	13.5575202309	1.0	24.2974833026	0.183275746538	2.01	0.108104955933
20943938	637264615	496.0	12.1487416513	0.534215875708	QZXWGGGNYORFOK-UHFFFAOYSA-N	2.0	DBXBTMSZEOQQDU-UHFFFAOYSA-N	direct	637264615	4974.0	14.8153085692	1.0	24.2974833026	0.178071958569	2.01	0.1073292856
20943939	637264615	496.0	12.1487416513	0.534215875708	QZXWGGGNYORFOK-UHFFFAOYSA-N	2.0	DBXBTMSZEOQQDU-UHFFFAOYSA-N	direct	637264615	113.0	13.5575202309	1.0	24.2974833026	0.178071958569	2.01	0.1073292856
20943940	637264615	496.0	12.1487416513	0.534215875708	QZXWGGGNYORFOK-UHFFFAOYSA-N	2.0	DBXBTMSZEOQQDU-UHFFFAOYSA-N	direct	637264615	5095.0	13.5575202309	1.0	24.2974833026	0.178071958569	2.01	0.1073292856
20943941	637264615	1736.0	12.1487416513	0.534215875708	QZXWGGGNYORFOK-UHFFFAOYSA-N	2.0	DBXBTMSZEOQQDU-VKHMYHEASA-N	direct	637264615	4974.0	14.8153085692	1.0	24.2974833026	0.178071958569	2.01	0.1073292856
20943942	637264615	1736.0	12.1487416513	0.534215875708	QZXWGGGNYORFOK-UHFFFAOYSA-N	2.0	DBXBTMSZEOQQDU-VKHMYHEASA-N	direct	637264615	113.0	13.5575202309	1.0	24.2974833026	0.178071958569	2.01	0.1073292856
20943943	637264615	1736.0	12.1487416513	0.534215875708	QZXWGGGNYORFOK-UHFFFAOYSA-N	2.0	DBXBTMSZEOQQDU-VKHMYHEASA-N	direct	637264615	5095.0	13.5575202309	1.0	24.2974833026	0.178071958569	2.01	0.1073292856
20943998	637264615	496.0	12.1487416513	0.528925802815	QZXWGGGNYORFOK-UHFFFAOYSA-N	2.0	DBXBTMSZEOQQDU-UHFFFAOYSA-N	direct	637264615	4974.0	14.8153085692	1.0	24.2974833026	0.176308600938	2.01	0.107062586103
20943999	637264615	496.0	12.1487416513	0.528925802815	QZXWGGGNYORFOK-UHFFFAOYSA-N	2.0	DBXBTMSZEOQQDU-UHFFFAOYSA-N	direct	637264615	113.0	13.5575202309	1.0	24.2974833026	0.176308600938	2.01	0.107062586103
20944000	637264615	496.0	12.1487416513	0.528925802815	QZXWGGGNYORFOK-UHFFFAOYSA-N	2.0	DBXBTMSZEOQQDU-UHFFFAOYSA-N	direct	637264615	5095.0	13.5575202309	1.0	24.2974833026	0.176308600938	2.01	0.107062586103
20944001	637264615	1736.0	12.1487416513	0.528925802815	QZXWGGGNYORFOK-UHFFFAOYSA-N	2.0	DBXBTMSZEOQQDU-VKHMYHEASA-N	direct	637264615	4974.0	14.8153085692	1.0	24.2974833026	0.176308600938	2.01	0.107062586103
20944002	637264615	1736.0	12.1487416513	0.528925802815	QZXWGGGNYORFOK-UHFFFAOYSA-N	2.0	DBXBTMSZEOQQDU-VKHMYHEASA-N	direct	637264615	113.0	13.5575202309	1.0	24.2974833026	0.176308600938	2.01	0.107062586103
20944003	637264615	1736.0	12.1487416513	0.528925802815	QZXWGGGNYORFOK-UHFFFAOYSA-N	2.0	DBXBTMSZEOQQDU-VKHMYHEASA-N	direct	637264615	5095.0	13.5575202309	1.0	24.2974833026	0.176308600938	2.01	0.107062586103
20943974	637264615	496.0	12.1487416513	0.528459502585	QZXWGGGNYORFOK-UHFFFAOYSA-N	2.0	DBXBTMSZEOQQDU-UHFFFAOYSA-N	direct	637264615	4974.0	14.8153085692	1.0	24.2974833026	0.176153167528	2.01	0.107038981743
20943975	637264615	496.0	12.1487416513	0.528459502585	QZXWGGGNYORFOK-UHFFFAOYSA-N	2.0	DBXBTMSZEOQQDU-UHFFFAOYSA-N	direct	637264615	113.0	13.5575202309	1.0	24.2974833026	0.176153167528	2.01	0.107038981743
20943976	637264615	496.0	12.1487416513	0.528459502585	QZXWGGGNYORFOK-UHFFFAOYSA-N	2.0	DBXBTMSZEOQQDU-UHFFFAOYSA-N	direct	637264615	5095.0	13.5575202309	1.0	24.2974833026	0.176153167528	2.01	0.107038981743
20943977	637264615	1736.0	12.1487416513	0.528459502585	QZXWGGGNYORFOK-UHFFFAOYSA-N	2.0	DBXBTMSZEOQQDU-VKHMYHEASA-N	direct	637264615	4974.0	14.8153085692	1.0	24.2974833026	0.176153167528	2.01	0.107038981743
20943978	637264615	1736.0	12.1487416513	0.528459502585	QZXWGGGNYORFOK-UHFFFAOYSA-N	2.0	DBXBTMSZEOQQDU-VKHMYHEASA-N	direct	637264615	113.0	13.5575202309	1.0	24.2974833026	0.176153167528	2.01	0.107038981743
20943979	637264615	1736.0	12.1487416513	0.528459502585	QZXWGGGNYORFOK-UHFFFAOYSA-N	2.0	DBXBTMSZEOQQDU-VKHMYHEASA-N	direct	637264615	5095.0	13.5575202309	1.0	24.2974833026	0.176153167528	2.01	0.107038981743
20943968	637264615	496.0	12.1487416513	0.523790387444	QZXWGGGNYORFOK-UHFFFAOYSA-N	2.0	DBXBTMSZEOQQDU-UHFFFAOYSA-N	direct	637264615	4974.0	14.8153085692	1.0	24.2974833026	0.174596795815	2.01	0.10680176309
20943969	637264615	496.0	12.1487416513	0.523790387444	QZXWGGGNYORFOK-UHFFFAOYSA-N	2.0	DBXBTMSZEOQQDU-UHFFFAOYSA-N	direct	637264615	113.0	13.5575202309	1.0	24.2974833026	0.174596795815	2.01	0.10680176309
20943970	637264615	496.0	12.1487416513	0.523790387444	QZXWGGGNYORFOK-UHFFFAOYSA-N	2.0	DBXBTMSZEOQQDU-UHFFFAOYSA-N	direct	637264615	5095.0	13.5575202309	1.0	24.2974833026	0.174596795815	2.01	0.10680176309
20943971	637264615	1736.0	12.1487416513	0.523790387444	QZXWGGGNYORFOK-UHFFFAOYSA-N	2.0	DBXBTMSZEOQQDU-VKHMYHEASA-N	direct	637264615	4974.0	14.8153085692	1.0	24.2974833026	0.174596795815	2.01	0.10680176309
20943972	637264615	1736.0	12.1487416513	0.523790387444	QZXWGGGNYORFOK-UHFFFAOYSA-N	2.0	DBXBTMSZEOQQDU-VKHMYHEASA-N	direct	637264615	113.0	13.5575202309	1.0	24.2974833026	0.174596795815	2.01	0.10680176309
20943973	637264615	1736.0	12.1487416513	0.523790387444	QZXWGGGNYORFOK-UHFFFAOYSA-N	2.0	DBXBTMSZEOQQDU-VKHMYHEASA-N	direct	637264615	5095.0	13.5575202309	1.0	24.2974833026	0.174596795815	2.01	0.10680176309
7419254	637276585	496.0	11.2410881076	0.556174051269	QZXWGGGNYORFOK-UHFFFAOYSA-N	2.0	DBXBTMSZEOQQDU-UHFFFAOYSA-N	direct	637276585	1248.0	13.9625735021	1.0	22.4821762152	0.185391350423	2.01	0.10633126621
7419255	637276585	496.0	11.2410881076	0.556174051269	QZXWGGGNYORFOK-UHFFFAOYSA-N	2.0	DBXBTMSZEOQQDU-UHFFFAOYSA-N	direct	637276585	113.0	12.9625735021	1.0	22.4821762152	0.185391350423	2.01	0.10633126621
7419256	637276585	496.0	11.2410881076	0.556174051269	QZXWGGGNYORFOK-UHFFFAOYSA-N	2.0	DBXBTMSZEOQQDU-UHFFFAOYSA-N	direct	637276585	5095.0	12.9625735021	1.0	22.4821762152	0.185391350423	2.01	0.10633126621
7419257	637276585	496.0	11.2410881076	0.556174051269	QZXWGGGNYORFOK-UHFFFAOYSA-N	2.0	DBXBTMSZEOQQDU-UHFFFAOYSA-N	direct	637276585	4098.0	12.3080348972	1.0	22.4821762152	0.185391350423	2.01	0.10633126621
7419258	637276585	496.0	11.2410881076	0.556174051269	QZXWGGGNYORFOK-UHFFFAOYSA-N	2.0	DBXBTMSZEOQQDU-UHFFFAOYSA-N	direct	637276585	6353.0	12.3080348972	1.0	22.4821762152	0.185391350423	2.01	0.10633126621
7419259	637276585	1736.0	11.2410881076	0.556174051269	QZXWGGGNYORFOK-UHFFFAOYSA-N	2.0	DBXBTMSZEOQQDU-VKHMYHEASA-N	direct	637276585	1248.0	13.9625735021	1.0	22.4821762152	0.185391350423	2.01	0.10633126621
7419260	637276585	1736.0	11.2410881076	0.556174051269	QZXWGGGNYORFOK-UHFFFAOYSA-N	2.0	DBXBTMSZEOQQDU-VKHMYHEASA-N	direct	637276585	113.0	12.9625735021	1.0	22.4821762152	0.185391350423	2.01	0.10633126621
7419261	637276585	1736.0	11.2410881076	0.556174051269	QZXWGGGNYORFOK-UHFFFAOYSA-N	2.0	DBXBTMSZEOQQDU-VKHMYHEASA-N	direct	637276585	5095.0	12.9625735021	1.0	22.4821762152	0.185391350423	2.01	0.10633126621
7419262	637276585	1736.0	11.2410881076	0.556174051269	QZXWGGGNYORFOK-UHFFFAOYSA-N	2.0	DBXBTMSZEOQQDU-VKHMYHEASA-N	direct	637276585	4098.0	12.3080348972	1.0	22.4821762152	0.185391350423	2.01	0.10633126621
7419263	637276585	1736.0	11.2410881076	0.556174051269	QZXWGGGNYORFOK-UHFFFAOYSA-N	2.0	DBXBTMSZEOQQDU-VKHMYHEASA-N	direct	637276585	6353.0	12.3080348972	1.0	22.4821762152	0.185391350423	2.01	0.10633126621
20943962	637264615	496.0	12.1487416513	0.512671696215	QZXWGGGNYORFOK-UHFFFAOYSA-N	2.0	DBXBTMSZEOQQDU-UHFFFAOYSA-N	direct	637264615	4974.0	14.8153085692	1.0	24.2974833026	0.170890565405	2.01	0.106230414598
20943963	637264615	496.0	12.1487416513	0.512671696215	QZXWGGGNYORFOK-UHFFFAOYSA-N	2.0	DBXBTMSZEOQQDU-UHFFFAOYSA-N	direct	637264615	113.0	13.5575202309	1.0	24.2974833026	0.170890565405	2.01	0.106230414598
20943964	637264615	496.0	12.1487416513	0.512671696215	QZXWGGGNYORFOK-UHFFFAOYSA-N	2.0	DBXBTMSZEOQQDU-UHFFFAOYSA-N	direct	637264615	5095.0	13.5575202309	1.0	24.2974833026	0.170890565405	2.01	0.106230414598
20943965	637264615	1736.0	12.1487416513	0.512671696215	QZXWGGGNYORFOK-UHFFFAOYSA-N	2.0	DBXBTMSZEOQQDU-VKHMYHEASA-N	direct	637264615	4974.0	14.8153085692	1.0	24.2974833026	0.170890565405	2.01	0.106230414598
20943966	637264615	1736.0	12.1487416513	0.512671696215	QZXWGGGNYORFOK-UHFFFAOYSA-N	2.0	DBXBTMSZEOQQDU-VKHMYHEASA-N	direct	637264615	113.0	13.5575202309	1.0	24.2974833026	0.170890565405	2.01	0.106230414598
20943967	637264615	1736.0	12.1487416513	0.512671696215	QZXWGGGNYORFOK-UHFFFAOYSA-N	2.0	DBXBTMSZEOQQDU-VKHMYHEASA-N	direct	637264615	5095.0	13.5575202309	1.0	24.2974833026	0.170890565405	2.01	0.106230414598
7419214	637276585	496.0	11.2410881076	0.549827239613	QZXWGGGNYORFOK-UHFFFAOYSA-N	2.0	DBXBTMSZEOQQDU-UHFFFAOYSA-N	direct	637276585	1248.0	13.9625735021	1.0	22.4821762152	0.183275746538	2.01	0.106026608043
7419215	637276585	496.0	11.2410881076	0.549827239613	QZXWGGGNYORFOK-UHFFFAOYSA-N	2.0	DBXBTMSZEOQQDU-UHFFFAOYSA-N	direct	637276585	113.0	12.9625735021	1.0	22.4821762152	0.183275746538	2.01	0.106026608043
7419216	637276585	496.0	11.2410881076	0.549827239613	QZXWGGGNYORFOK-UHFFFAOYSA-N	2.0	DBXBTMSZEOQQDU-UHFFFAOYSA-N	direct	637276585	5095.0	12.9625735021	1.0	22.4821762152	0.183275746538	2.01	0.106026608043
7419217	637276585	496.0	11.2410881076	0.549827239613	QZXWGGGNYORFOK-UHFFFAOYSA-N	2.0	DBXBTMSZEOQQDU-UHFFFAOYSA-N	direct	637276585	4098.0	12.3080348972	1.0	22.4821762152	0.183275746538	2.01	0.106026608043
7419218	637276585	496.0	11.2410881076	0.549827239613	QZXWGGGNYORFOK-UHFFFAOYSA-N	2.0	DBXBTMSZEOQQDU-UHFFFAOYSA-N	direct	637276585	6353.0	12.3080348972	1.0	22.4821762152	0.183275746538	2.01	0.106026608043
7419219	637276585	1736.0	11.2410881076	0.549827239613	QZXWGGGNYORFOK-UHFFFAOYSA-N	2.0	DBXBTMSZEOQQDU-VKHMYHEASA-N	direct	637276585	1248.0	13.9625735021	1.0	22.4821762152	0.183275746538	2.01	0.106026608043
7419220	637276585	1736.0	11.2410881076	0.549827239613	QZXWGGGNYORFOK-UHFFFAOYSA-N	2.0	DBXBTMSZEOQQDU-VKHMYHEASA-N	direct	637276585	113.0	12.9625735021	1.0	22.4821762152	0.183275746538	2.01	0.106026608043
7419221	637276585	1736.0	11.2410881076	0.549827239613	QZXWGGGNYORFOK-UHFFFAOYSA-N	2.0	DBXBTMSZEOQQDU-VKHMYHEASA-N	direct	637276585	5095.0	12.9625735021	1.0	22.4821762152	0.183275746538	2.01	0.106026608043
7419222	637276585	1736.0	11.2410881076	0.549827239613	QZXWGGGNYORFOK-UHFFFAOYSA-N	2.0	DBXBTMSZEOQQDU-VKHMYHEASA-N	direct	637276585	4098.0	12.3080348972	1.0	22.4821762152	0.183275746538	2.01	0.106026608043
7419223	637276585	1736.0	11.2410881076	0.549827239613	QZXWGGGNYORFOK-UHFFFAOYSA-N	2.0	DBXBTMSZEOQQDU-VKHMYHEASA-N	direct	637276585	6353.0	12.3080348972	1.0	22.4821762152	0.183275746538	2.01	0.106026608043
7419184	637276585	496.0	11.2410881076	0.534215875708	QZXWGGGNYORFOK-UHFFFAOYSA-N	2.0	DBXBTMSZEOQQDU-UHFFFAOYSA-N	direct	637276585	1248.0	13.9625735021	1.0	22.4821762152	0.178071958569	2.01	0.105265850188
7419185	637276585	496.0	11.2410881076	0.534215875708	QZXWGGGNYORFOK-UHFFFAOYSA-N	2.0	DBXBTMSZEOQQDU-UHFFFAOYSA-N	direct	637276585	113.0	12.9625735021	1.0	22.4821762152	0.178071958569	2.01	0.105265850188
7419186	637276585	496.0	11.2410881076	0.534215875708	QZXWGGGNYORFOK-UHFFFAOYSA-N	2.0	DBXBTMSZEOQQDU-UHFFFAOYSA-N	direct	637276585	5095.0	12.9625735021	1.0	22.4821762152	0.178071958569	2.01	0.105265850188
7419187	637276585	496.0	11.2410881076	0.534215875708	QZXWGGGNYORFOK-UHFFFAOYSA-N	2.0	DBXBTMSZEOQQDU-UHFFFAOYSA-N	direct	637276585	4098.0	12.3080348972	1.0	22.4821762152	0.178071958569	2.01	0.105265850188
7419188	637276585	496.0	11.2410881076	0.534215875708	QZXWGGGNYORFOK-UHFFFAOYSA-N	2.0	DBXBTMSZEOQQDU-UHFFFAOYSA-N	direct	637276585	6353.0	12.3080348972	1.0	22.4821762152	0.178071958569	2.01	0.105265850188
7419189	637276585	1736.0	11.2410881076	0.534215875708	QZXWGGGNYORFOK-UHFFFAOYSA-N	2.0	DBXBTMSZEOQQDU-VKHMYHEASA-N	direct	637276585	1248.0	13.9625735021	1.0	22.4821762152	0.178071958569	2.01	0.105265850188
7419190	637276585	1736.0	11.2410881076	0.534215875708	QZXWGGGNYORFOK-UHFFFAOYSA-N	2.0	DBXBTMSZEOQQDU-VKHMYHEASA-N	direct	637276585	113.0	12.9625735021	1.0	22.4821762152	0.178071958569	2.01	0.105265850188
7419191	637276585	1736.0	11.2410881076	0.534215875708	QZXWGGGNYORFOK-UHFFFAOYSA-N	2.0	DBXBTMSZEOQQDU-VKHMYHEASA-N	direct	637276585	5095.0	12.9625735021	1.0	22.4821762152	0.178071958569	2.01	0.105265850188
7419192	637276585	1736.0	11.2410881076	0.534215875708	QZXWGGGNYORFOK-UHFFFAOYSA-N	2.0	DBXBTMSZEOQQDU-VKHMYHEASA-N	direct	637276585	4098.0	12.3080348972	1.0	22.4821762152	0.178071958569	2.01	0.105265850188
7419193	637276585	1736.0	11.2410881076	0.534215875708	QZXWGGGNYORFOK-UHFFFAOYSA-N	2.0	DBXBTMSZEOQQDU-VKHMYHEASA-N	direct	637276585	6353.0	12.3080348972	1.0	22.4821762152	0.178071958569	2.01	0.105265850188
20944004	637264615	496.0	12.1487416513	0.492699625693	QZXWGGGNYORFOK-UHFFFAOYSA-N	2.0	DBXBTMSZEOQQDU-UHFFFAOYSA-N	direct	637264615	4974.0	14.8153085692	1.0	24.2974833026	0.164233208564	2.01	0.105180346984
20944005	637264615	496.0	12.1487416513	0.492699625693	QZXWGGGNYORFOK-UHFFFAOYSA-N	2.0	DBXBTMSZEOQQDU-UHFFFAOYSA-N	direct	637264615	113.0	13.5575202309	1.0	24.2974833026	0.164233208564	2.01	0.105180346984
20944006	637264615	496.0	12.1487416513	0.492699625693	QZXWGGGNYORFOK-UHFFFAOYSA-N	2.0	DBXBTMSZEOQQDU-UHFFFAOYSA-N	direct	637264615	5095.0	13.5575202309	1.0	24.2974833026	0.164233208564	2.01	0.105180346984
20944007	637264615	1736.0	12.1487416513	0.492699625693	QZXWGGGNYORFOK-UHFFFAOYSA-N	2.0	DBXBTMSZEOQQDU-VKHMYHEASA-N	direct	637264615	4974.0	14.8153085692	1.0	24.2974833026	0.164233208564	2.01	0.105180346984
20944008	637264615	1736.0	12.1487416513	0.492699625693	QZXWGGGNYORFOK-UHFFFAOYSA-N	2.0	DBXBTMSZEOQQDU-VKHMYHEASA-N	direct	637264615	113.0	13.5575202309	1.0	24.2974833026	0.164233208564	2.01	0.105180346984
20944009	637264615	1736.0	12.1487416513	0.492699625693	QZXWGGGNYORFOK-UHFFFAOYSA-N	2.0	DBXBTMSZEOQQDU-VKHMYHEASA-N	direct	637264615	5095.0	13.5575202309	1.0	24.2974833026	0.164233208564	2.01	0.105180346984
7419284	637276585	496.0	11.2410881076	0.528925802815	QZXWGGGNYORFOK-UHFFFAOYSA-N	2.0	DBXBTMSZEOQQDU-UHFFFAOYSA-N	direct	637276585	1248.0	13.9625735021	1.0	22.4821762152	0.176308600938	2.01	0.105004278063
7419285	637276585	496.0	11.2410881076	0.528925802815	QZXWGGGNYORFOK-UHFFFAOYSA-N	2.0	DBXBTMSZEOQQDU-UHFFFAOYSA-N	direct	637276585	113.0	12.9625735021	1.0	22.4821762152	0.176308600938	2.01	0.105004278063
7419286	637276585	496.0	11.2410881076	0.528925802815	QZXWGGGNYORFOK-UHFFFAOYSA-N	2.0	DBXBTMSZEOQQDU-UHFFFAOYSA-N	direct	637276585	5095.0	12.9625735021	1.0	22.4821762152	0.176308600938	2.01	0.105004278063
7419287	637276585	496.0	11.2410881076	0.528925802815	QZXWGGGNYORFOK-UHFFFAOYSA-N	2.0	DBXBTMSZEOQQDU-UHFFFAOYSA-N	direct	637276585	4098.0	12.3080348972	1.0	22.4821762152	0.176308600938	2.01	0.105004278063
7419288	637276585	496.0	11.2410881076	0.528925802815	QZXWGGGNYORFOK-UHFFFAOYSA-N	2.0	DBXBTMSZEOQQDU-UHFFFAOYSA-N	direct	637276585	6353.0	12.3080348972	1.0	22.4821762152	0.176308600938	2.01	0.105004278063
7419289	637276585	1736.0	11.2410881076	0.528925802815	QZXWGGGNYORFOK-UHFFFAOYSA-N	2.0	DBXBTMSZEOQQDU-VKHMYHEASA-N	direct	637276585	1248.0	13.9625735021	1.0	22.4821762152	0.176308600938	2.01	0.105004278063
7419290	637276585	1736.0	11.2410881076	0.528925802815	QZXWGGGNYORFOK-UHFFFAOYSA-N	2.0	DBXBTMSZEOQQDU-VKHMYHEASA-N	direct	637276585	113.0	12.9625735021	1.0	22.4821762152	0.176308600938	2.01	0.105004278063
7419291	637276585	1736.0	11.2410881076	0.528925802815	QZXWGGGNYORFOK-UHFFFAOYSA-N	2.0	DBXBTMSZEOQQDU-VKHMYHEASA-N	direct	637276585	5095.0	12.9625735021	1.0	22.4821762152	0.176308600938	2.01	0.105004278063
7419292	637276585	1736.0	11.2410881076	0.528925802815	QZXWGGGNYORFOK-UHFFFAOYSA-N	2.0	DBXBTMSZEOQQDU-VKHMYHEASA-N	direct	637276585	4098.0	12.3080348972	1.0	22.4821762152	0.176308600938	2.01	0.105004278063
7419293	637276585	1736.0	11.2410881076	0.528925802815	QZXWGGGNYORFOK-UHFFFAOYSA-N	2.0	DBXBTMSZEOQQDU-VKHMYHEASA-N	direct	637276585	6353.0	12.3080348972	1.0	22.4821762152	0.176308600938	2.01	0.105004278063
7419244	637276585	496.0	11.2410881076	0.528459502585	QZXWGGGNYORFOK-UHFFFAOYSA-N	2.0	DBXBTMSZEOQQDU-UHFFFAOYSA-N	direct	637276585	1248.0	13.9625735021	1.0	22.4821762152	0.176153167528	2.01	0.104981127503
7419245	637276585	496.0	11.2410881076	0.528459502585	QZXWGGGNYORFOK-UHFFFAOYSA-N	2.0	DBXBTMSZEOQQDU-UHFFFAOYSA-N	direct	637276585	113.0	12.9625735021	1.0	22.4821762152	0.176153167528	2.01	0.104981127503
7419246	637276585	496.0	11.2410881076	0.528459502585	QZXWGGGNYORFOK-UHFFFAOYSA-N	2.0	DBXBTMSZEOQQDU-UHFFFAOYSA-N	direct	637276585	5095.0	12.9625735021	1.0	22.4821762152	0.176153167528	2.01	0.104981127503
7419247	637276585	496.0	11.2410881076	0.528459502585	QZXWGGGNYORFOK-UHFFFAOYSA-N	2.0	DBXBTMSZEOQQDU-UHFFFAOYSA-N	direct	637276585	4098.0	12.3080348972	1.0	22.4821762152	0.176153167528	2.01	0.104981127503
7419248	637276585	496.0	11.2410881076	0.528459502585	QZXWGGGNYORFOK-UHFFFAOYSA-N	2.0	DBXBTMSZEOQQDU-UHFFFAOYSA-N	direct	637276585	6353.0	12.3080348972	1.0	22.4821762152	0.176153167528	2.01	0.104981127503
7419249	637276585	1736.0	11.2410881076	0.528459502585	QZXWGGGNYORFOK-UHFFFAOYSA-N	2.0	DBXBTMSZEOQQDU-VKHMYHEASA-N	direct	637276585	1248.0	13.9625735021	1.0	22.4821762152	0.176153167528	2.01	0.104981127503
7419250	637276585	1736.0	11.2410881076	0.528459502585	QZXWGGGNYORFOK-UHFFFAOYSA-N	2.0	DBXBTMSZEOQQDU-VKHMYHEASA-N	direct	637276585	113.0	12.9625735021	1.0	22.4821762152	0.176153167528	2.01	0.104981127503
7419251	637276585	1736.0	11.2410881076	0.528459502585	QZXWGGGNYORFOK-UHFFFAOYSA-N	2.0	DBXBTMSZEOQQDU-VKHMYHEASA-N	direct	637276585	5095.0	12.9625735021	1.0	22.4821762152	0.176153167528	2.01	0.104981127503
7419252	637276585	1736.0	11.2410881076	0.528459502585	QZXWGGGNYORFOK-UHFFFAOYSA-N	2.0	DBXBTMSZEOQQDU-VKHMYHEASA-N	direct	637276585	4098.0	12.3080348972	1.0	22.4821762152	0.176153167528	2.01	0.104981127503
7419253	637276585	1736.0	11.2410881076	0.528459502585	QZXWGGGNYORFOK-UHFFFAOYSA-N	2.0	DBXBTMSZEOQQDU-VKHMYHEASA-N	direct	637276585	6353.0	12.3080348972	1.0	22.4821762152	0.176153167528	2.01	0.104981127503
20943986	637264615	496.0	12.1487416513	0.488836362723	QZXWGGGNYORFOK-UHFFFAOYSA-N	2.0	DBXBTMSZEOQQDU-UHFFFAOYSA-N	direct	637264615	4974.0	14.8153085692	1.0	24.2974833026	0.162945454241	2.01	0.104973557895
20943987	637264615	496.0	12.1487416513	0.488836362723	QZXWGGGNYORFOK-UHFFFAOYSA-N	2.0	DBXBTMSZEOQQDU-UHFFFAOYSA-N	direct	637264615	113.0	13.5575202309	1.0	24.2974833026	0.162945454241	2.01	0.104973557895
20943988	637264615	496.0	12.1487416513	0.488836362723	QZXWGGGNYORFOK-UHFFFAOYSA-N	2.0	DBXBTMSZEOQQDU-UHFFFAOYSA-N	direct	637264615	5095.0	13.5575202309	1.0	24.2974833026	0.162945454241	2.01	0.104973557895
20943989	637264615	1736.0	12.1487416513	0.488836362723	QZXWGGGNYORFOK-UHFFFAOYSA-N	2.0	DBXBTMSZEOQQDU-VKHMYHEASA-N	direct	637264615	4974.0	14.8153085692	1.0	24.2974833026	0.162945454241	2.01	0.104973557895
20943990	637264615	1736.0	12.1487416513	0.488836362723	QZXWGGGNYORFOK-UHFFFAOYSA-N	2.0	DBXBTMSZEOQQDU-VKHMYHEASA-N	direct	637264615	113.0	13.5575202309	1.0	24.2974833026	0.162945454241	2.01	0.104973557895
20943991	637264615	1736.0	12.1487416513	0.488836362723	QZXWGGGNYORFOK-UHFFFAOYSA-N	2.0	DBXBTMSZEOQQDU-VKHMYHEASA-N	direct	637264615	5095.0	13.5575202309	1.0	24.2974833026	0.162945454241	2.01	0.104973557895
20943992	637264615	496.0	12.1487416513	0.486220878151	QZXWGGGNYORFOK-UHFFFAOYSA-N	2.0	DBXBTMSZEOQQDU-UHFFFAOYSA-N	direct	637264615	4974.0	14.8153085692	1.0	24.2974833026	0.16207362605	2.01	0.104832861876
20943993	637264615	496.0	12.1487416513	0.486220878151	QZXWGGGNYORFOK-UHFFFAOYSA-N	2.0	DBXBTMSZEOQQDU-UHFFFAOYSA-N	direct	637264615	113.0	13.5575202309	1.0	24.2974833026	0.16207362605	2.01	0.104832861876
20943994	637264615	496.0	12.1487416513	0.486220878151	QZXWGGGNYORFOK-UHFFFAOYSA-N	2.0	DBXBTMSZEOQQDU-UHFFFAOYSA-N	direct	637264615	5095.0	13.5575202309	1.0	24.2974833026	0.16207362605	2.01	0.104832861876
20943995	637264615	1736.0	12.1487416513	0.486220878151	QZXWGGGNYORFOK-UHFFFAOYSA-N	2.0	DBXBTMSZEOQQDU-VKHMYHEASA-N	direct	637264615	4974.0	14.8153085692	1.0	24.2974833026	0.16207362605	2.01	0.104832861876
20943996	637264615	1736.0	12.1487416513	0.486220878151	QZXWGGGNYORFOK-UHFFFAOYSA-N	2.0	DBXBTMSZEOQQDU-VKHMYHEASA-N	direct	637264615	113.0	13.5575202309	1.0	24.2974833026	0.16207362605	2.01	0.104832861876
20943997	637264615	1736.0	12.1487416513	0.486220878151	QZXWGGGNYORFOK-UHFFFAOYSA-N	2.0	DBXBTMSZEOQQDU-VKHMYHEASA-N	direct	637264615	5095.0	13.5575202309	1.0	24.2974833026	0.16207362605	2.01	0.104832861876
7419234	637276585	496.0	11.2410881076	0.523790387444	QZXWGGGNYORFOK-UHFFFAOYSA-N	2.0	DBXBTMSZEOQQDU-UHFFFAOYSA-N	direct	637276585	1248.0	13.9625735021	1.0	22.4821762152	0.174596795815	2.01	0.104748469445
7419235	637276585	496.0	11.2410881076	0.523790387444	QZXWGGGNYORFOK-UHFFFAOYSA-N	2.0	DBXBTMSZEOQQDU-UHFFFAOYSA-N	direct	637276585	113.0	12.9625735021	1.0	22.4821762152	0.174596795815	2.01	0.104748469445
7419236	637276585	496.0	11.2410881076	0.523790387444	QZXWGGGNYORFOK-UHFFFAOYSA-N	2.0	DBXBTMSZEOQQDU-UHFFFAOYSA-N	direct	637276585	5095.0	12.9625735021	1.0	22.4821762152	0.174596795815	2.01	0.104748469445
7419237	637276585	496.0	11.2410881076	0.523790387444	QZXWGGGNYORFOK-UHFFFAOYSA-N	2.0	DBXBTMSZEOQQDU-UHFFFAOYSA-N	direct	637276585	4098.0	12.3080348972	1.0	22.4821762152	0.174596795815	2.01	0.104748469445
7419238	637276585	496.0	11.2410881076	0.523790387444	QZXWGGGNYORFOK-UHFFFAOYSA-N	2.0	DBXBTMSZEOQQDU-UHFFFAOYSA-N	direct	637276585	6353.0	12.3080348972	1.0	22.4821762152	0.174596795815	2.01	0.104748469445
7419239	637276585	1736.0	11.2410881076	0.523790387444	QZXWGGGNYORFOK-UHFFFAOYSA-N	2.0	DBXBTMSZEOQQDU-VKHMYHEASA-N	direct	637276585	1248.0	13.9625735021	1.0	22.4821762152	0.174596795815	2.01	0.104748469445
7419240	637276585	1736.0	11.2410881076	0.523790387444	QZXWGGGNYORFOK-UHFFFAOYSA-N	2.0	DBXBTMSZEOQQDU-VKHMYHEASA-N	direct	637276585	113.0	12.9625735021	1.0	22.4821762152	0.174596795815	2.01	0.104748469445
7419241	637276585	1736.0	11.2410881076	0.523790387444	QZXWGGGNYORFOK-UHFFFAOYSA-N	2.0	DBXBTMSZEOQQDU-VKHMYHEASA-N	direct	637276585	5095.0	12.9625735021	1.0	22.4821762152	0.174596795815	2.01	0.104748469445
7419242	637276585	1736.0	11.2410881076	0.523790387444	QZXWGGGNYORFOK-UHFFFAOYSA-N	2.0	DBXBTMSZEOQQDU-VKHMYHEASA-N	direct	637276585	4098.0	12.3080348972	1.0	22.4821762152	0.174596795815	2.01	0.104748469445
7419243	637276585	1736.0	11.2410881076	0.523790387444	QZXWGGGNYORFOK-UHFFFAOYSA-N	2.0	DBXBTMSZEOQQDU-VKHMYHEASA-N	direct	637276585	6353.0	12.3080348972	1.0	22.4821762152	0.174596795815	2.01	0.104748469445
7419224	637276585	496.0	11.2410881076	0.512671696215	QZXWGGGNYORFOK-UHFFFAOYSA-N	2.0	DBXBTMSZEOQQDU-UHFFFAOYSA-N	direct	637276585	1248.0	13.9625735021	1.0	22.4821762152	0.170890565405	2.01	0.104188105287
7419225	637276585	496.0	11.2410881076	0.512671696215	QZXWGGGNYORFOK-UHFFFAOYSA-N	2.0	DBXBTMSZEOQQDU-UHFFFAOYSA-N	direct	637276585	113.0	12.9625735021	1.0	22.4821762152	0.170890565405	2.01	0.104188105287
7419226	637276585	496.0	11.2410881076	0.512671696215	QZXWGGGNYORFOK-UHFFFAOYSA-N	2.0	DBXBTMSZEOQQDU-UHFFFAOYSA-N	direct	637276585	5095.0	12.9625735021	1.0	22.4821762152	0.170890565405	2.01	0.104188105287
7419227	637276585	496.0	11.2410881076	0.512671696215	QZXWGGGNYORFOK-UHFFFAOYSA-N	2.0	DBXBTMSZEOQQDU-UHFFFAOYSA-N	direct	637276585	4098.0	12.3080348972	1.0	22.4821762152	0.170890565405	2.01	0.104188105287
7419228	637276585	496.0	11.2410881076	0.512671696215	QZXWGGGNYORFOK-UHFFFAOYSA-N	2.0	DBXBTMSZEOQQDU-UHFFFAOYSA-N	direct	637276585	6353.0	12.3080348972	1.0	22.4821762152	0.170890565405	2.01	0.104188105287
7419229	637276585	1736.0	11.2410881076	0.512671696215	QZXWGGGNYORFOK-UHFFFAOYSA-N	2.0	DBXBTMSZEOQQDU-VKHMYHEASA-N	direct	637276585	1248.0	13.9625735021	1.0	22.4821762152	0.170890565405	2.01	0.104188105287
7419230	637276585	1736.0	11.2410881076	0.512671696215	QZXWGGGNYORFOK-UHFFFAOYSA-N	2.0	DBXBTMSZEOQQDU-VKHMYHEASA-N	direct	637276585	113.0	12.9625735021	1.0	22.4821762152	0.170890565405	2.01	0.104188105287
7419231	637276585	1736.0	11.2410881076	0.512671696215	QZXWGGGNYORFOK-UHFFFAOYSA-N	2.0	DBXBTMSZEOQQDU-VKHMYHEASA-N	direct	637276585	5095.0	12.9625735021	1.0	22.4821762152	0.170890565405	2.01	0.104188105287
7419232	637276585	1736.0	11.2410881076	0.512671696215	QZXWGGGNYORFOK-UHFFFAOYSA-N	2.0	DBXBTMSZEOQQDU-VKHMYHEASA-N	direct	637276585	4098.0	12.3080348972	1.0	22.4821762152	0.170890565405	2.01	0.104188105287
7419233	637276585	1736.0	11.2410881076	0.512671696215	QZXWGGGNYORFOK-UHFFFAOYSA-N	2.0	DBXBTMSZEOQQDU-VKHMYHEASA-N	direct	637276585	6353.0	12.3080348972	1.0	22.4821762152	0.170890565405	2.01	0.104188105287
20943950	637264615	496.0	12.1487416513	0.4653834461	QZXWGGGNYORFOK-UHFFFAOYSA-N	2.0	DBXBTMSZEOQQDU-UHFFFAOYSA-N	direct	637264615	4974.0	14.8153085692	1.0	24.2974833026	0.155127815367	2.01	0.103691169768
20943951	637264615	496.0	12.1487416513	0.4653834461	QZXWGGGNYORFOK-UHFFFAOYSA-N	2.0	DBXBTMSZEOQQDU-UHFFFAOYSA-N	direct	637264615	113.0	13.5575202309	1.0	24.2974833026	0.155127815367	2.01	0.103691169768
20943952	637264615	496.0	12.1487416513	0.4653834461	QZXWGGGNYORFOK-UHFFFAOYSA-N	2.0	DBXBTMSZEOQQDU-UHFFFAOYSA-N	direct	637264615	5095.0	13.5575202309	1.0	24.2974833026	0.155127815367	2.01	0.103691169768
20943953	637264615	1736.0	12.1487416513	0.4653834461	QZXWGGGNYORFOK-UHFFFAOYSA-N	2.0	DBXBTMSZEOQQDU-VKHMYHEASA-N	direct	637264615	4974.0	14.8153085692	1.0	24.2974833026	0.155127815367	2.01	0.103691169768
20943954	637264615	1736.0	12.1487416513	0.4653834461	QZXWGGGNYORFOK-UHFFFAOYSA-N	2.0	DBXBTMSZEOQQDU-VKHMYHEASA-N	direct	637264615	113.0	13.5575202309	1.0	24.2974833026	0.155127815367	2.01	0.103691169768
20943955	637264615	1736.0	12.1487416513	0.4653834461	QZXWGGGNYORFOK-UHFFFAOYSA-N	2.0	DBXBTMSZEOQQDU-VKHMYHEASA-N	direct	637264615	5095.0	13.5575202309	1.0	24.2974833026	0.155127815367	2.01	0.103691169768
7419294	637276585	496.0	11.2410881076	0.492699625693	QZXWGGGNYORFOK-UHFFFAOYSA-N	2.0	DBXBTMSZEOQQDU-UHFFFAOYSA-N	direct	637276585	1248.0	13.9625735021	1.0	22.4821762152	0.164233208564	2.01	0.103158225515
7419295	637276585	496.0	11.2410881076	0.492699625693	QZXWGGGNYORFOK-UHFFFAOYSA-N	2.0	DBXBTMSZEOQQDU-UHFFFAOYSA-N	direct	637276585	113.0	12.9625735021	1.0	22.4821762152	0.164233208564	2.01	0.103158225515
7419296	637276585	496.0	11.2410881076	0.492699625693	QZXWGGGNYORFOK-UHFFFAOYSA-N	2.0	DBXBTMSZEOQQDU-UHFFFAOYSA-N	direct	637276585	5095.0	12.9625735021	1.0	22.4821762152	0.164233208564	2.01	0.103158225515
7419297	637276585	496.0	11.2410881076	0.492699625693	QZXWGGGNYORFOK-UHFFFAOYSA-N	2.0	DBXBTMSZEOQQDU-UHFFFAOYSA-N	direct	637276585	4098.0	12.3080348972	1.0	22.4821762152	0.164233208564	2.01	0.103158225515
7419298	637276585	496.0	11.2410881076	0.492699625693	QZXWGGGNYORFOK-UHFFFAOYSA-N	2.0	DBXBTMSZEOQQDU-UHFFFAOYSA-N	direct	637276585	6353.0	12.3080348972	1.0	22.4821762152	0.164233208564	2.01	0.103158225515
7419299	637276585	1736.0	11.2410881076	0.492699625693	QZXWGGGNYORFOK-UHFFFAOYSA-N	2.0	DBXBTMSZEOQQDU-VKHMYHEASA-N	direct	637276585	1248.0	13.9625735021	1.0	22.4821762152	0.164233208564	2.01	0.103158225515
7419300	637276585	1736.0	11.2410881076	0.492699625693	QZXWGGGNYORFOK-UHFFFAOYSA-N	2.0	DBXBTMSZEOQQDU-VKHMYHEASA-N	direct	637276585	113.0	12.9625735021	1.0	22.4821762152	0.164233208564	2.01	0.103158225515
7419301	637276585	1736.0	11.2410881076	0.492699625693	QZXWGGGNYORFOK-UHFFFAOYSA-N	2.0	DBXBTMSZEOQQDU-VKHMYHEASA-N	direct	637276585	5095.0	12.9625735021	1.0	22.4821762152	0.164233208564	2.01	0.103158225515
7419302	637276585	1736.0	11.2410881076	0.492699625693	QZXWGGGNYORFOK-UHFFFAOYSA-N	2.0	DBXBTMSZEOQQDU-VKHMYHEASA-N	direct	637276585	4098.0	12.3080348972	1.0	22.4821762152	0.164233208564	2.01	0.103158225515
7419303	637276585	1736.0	11.2410881076	0.492699625693	QZXWGGGNYORFOK-UHFFFAOYSA-N	2.0	DBXBTMSZEOQQDU-VKHMYHEASA-N	direct	637276585	6353.0	12.3080348972	1.0	22.4821762152	0.164233208564	2.01	0.103158225515
7419264	637276585	496.0	11.2410881076	0.488836362723	QZXWGGGNYORFOK-UHFFFAOYSA-N	2.0	DBXBTMSZEOQQDU-UHFFFAOYSA-N	direct	637276585	1248.0	13.9625735021	1.0	22.4821762152	0.162945454241	2.01	0.102955412004
7419265	637276585	496.0	11.2410881076	0.488836362723	QZXWGGGNYORFOK-UHFFFAOYSA-N	2.0	DBXBTMSZEOQQDU-UHFFFAOYSA-N	direct	637276585	113.0	12.9625735021	1.0	22.4821762152	0.162945454241	2.01	0.102955412004
7419266	637276585	496.0	11.2410881076	0.488836362723	QZXWGGGNYORFOK-UHFFFAOYSA-N	2.0	DBXBTMSZEOQQDU-UHFFFAOYSA-N	direct	637276585	5095.0	12.9625735021	1.0	22.4821762152	0.162945454241	2.01	0.102955412004
7419267	637276585	496.0	11.2410881076	0.488836362723	QZXWGGGNYORFOK-UHFFFAOYSA-N	2.0	DBXBTMSZEOQQDU-UHFFFAOYSA-N	direct	637276585	4098.0	12.3080348972	1.0	22.4821762152	0.162945454241	2.01	0.102955412004
7419268	637276585	496.0	11.2410881076	0.488836362723	QZXWGGGNYORFOK-UHFFFAOYSA-N	2.0	DBXBTMSZEOQQDU-UHFFFAOYSA-N	direct	637276585	6353.0	12.3080348972	1.0	22.4821762152	0.162945454241	2.01	0.102955412004
7419269	637276585	1736.0	11.2410881076	0.488836362723	QZXWGGGNYORFOK-UHFFFAOYSA-N	2.0	DBXBTMSZEOQQDU-VKHMYHEASA-N	direct	637276585	1248.0	13.9625735021	1.0	22.4821762152	0.162945454241	2.01	0.102955412004
7419270	637276585	1736.0	11.2410881076	0.488836362723	QZXWGGGNYORFOK-UHFFFAOYSA-N	2.0	DBXBTMSZEOQQDU-VKHMYHEASA-N	direct	637276585	113.0	12.9625735021	1.0	22.4821762152	0.162945454241	2.01	0.102955412004
7419271	637276585	1736.0	11.2410881076	0.488836362723	QZXWGGGNYORFOK-UHFFFAOYSA-N	2.0	DBXBTMSZEOQQDU-VKHMYHEASA-N	direct	637276585	5095.0	12.9625735021	1.0	22.4821762152	0.162945454241	2.01	0.102955412004
7419272	637276585	1736.0	11.2410881076	0.488836362723	QZXWGGGNYORFOK-UHFFFAOYSA-N	2.0	DBXBTMSZEOQQDU-VKHMYHEASA-N	direct	637276585	4098.0	12.3080348972	1.0	22.4821762152	0.162945454241	2.01	0.102955412004
7419273	637276585	1736.0	11.2410881076	0.488836362723	QZXWGGGNYORFOK-UHFFFAOYSA-N	2.0	DBXBTMSZEOQQDU-VKHMYHEASA-N	direct	637276585	6353.0	12.3080348972	1.0	22.4821762152	0.162945454241	2.01	0.102955412004
7419274	637276585	496.0	11.2410881076	0.486220878151	QZXWGGGNYORFOK-UHFFFAOYSA-N	2.0	DBXBTMSZEOQQDU-UHFFFAOYSA-N	direct	637276585	1248.0	13.9625735021	1.0	22.4821762152	0.16207362605	2.01	0.102817420906
7419275	637276585	496.0	11.2410881076	0.486220878151	QZXWGGGNYORFOK-UHFFFAOYSA-N	2.0	DBXBTMSZEOQQDU-UHFFFAOYSA-N	direct	637276585	113.0	12.9625735021	1.0	22.4821762152	0.16207362605	2.01	0.102817420906
7419276	637276585	496.0	11.2410881076	0.486220878151	QZXWGGGNYORFOK-UHFFFAOYSA-N	2.0	DBXBTMSZEOQQDU-UHFFFAOYSA-N	direct	637276585	5095.0	12.9625735021	1.0	22.4821762152	0.16207362605	2.01	0.102817420906
7419277	637276585	496.0	11.2410881076	0.486220878151	QZXWGGGNYORFOK-UHFFFAOYSA-N	2.0	DBXBTMSZEOQQDU-UHFFFAOYSA-N	direct	637276585	4098.0	12.3080348972	1.0	22.4821762152	0.16207362605	2.01	0.102817420906
7419278	637276585	496.0	11.2410881076	0.486220878151	QZXWGGGNYORFOK-UHFFFAOYSA-N	2.0	DBXBTMSZEOQQDU-UHFFFAOYSA-N	direct	637276585	6353.0	12.3080348972	1.0	22.4821762152	0.16207362605	2.01	0.102817420906
7419279	637276585	1736.0	11.2410881076	0.486220878151	QZXWGGGNYORFOK-UHFFFAOYSA-N	2.0	DBXBTMSZEOQQDU-VKHMYHEASA-N	direct	637276585	1248.0	13.9625735021	1.0	22.4821762152	0.16207362605	2.01	0.102817420906
7419280	637276585	1736.0	11.2410881076	0.486220878151	QZXWGGGNYORFOK-UHFFFAOYSA-N	2.0	DBXBTMSZEOQQDU-VKHMYHEASA-N	direct	637276585	113.0	12.9625735021	1.0	22.4821762152	0.16207362605	2.01	0.102817420906
7419281	637276585	1736.0	11.2410881076	0.486220878151	QZXWGGGNYORFOK-UHFFFAOYSA-N	2.0	DBXBTMSZEOQQDU-VKHMYHEASA-N	direct	637276585	5095.0	12.9625735021	1.0	22.4821762152	0.16207362605	2.01	0.102817420906
7419282	637276585	1736.0	11.2410881076	0.486220878151	QZXWGGGNYORFOK-UHFFFAOYSA-N	2.0	DBXBTMSZEOQQDU-VKHMYHEASA-N	direct	637276585	4098.0	12.3080348972	1.0	22.4821762152	0.16207362605	2.01	0.102817420906
7419283	637276585	1736.0	11.2410881076	0.486220878151	QZXWGGGNYORFOK-UHFFFAOYSA-N	2.0	DBXBTMSZEOQQDU-VKHMYHEASA-N	direct	637276585	6353.0	12.3080348972	1.0	22.4821762152	0.16207362605	2.01	0.102817420906
7419204	637276585	496.0	11.2410881076	0.4653834461	QZXWGGGNYORFOK-UHFFFAOYSA-N	2.0	DBXBTMSZEOQQDU-UHFFFAOYSA-N	direct	637276585	1248.0	13.9625735021	1.0	22.4821762152	0.155127815367	2.01	0.101697678147
7419205	637276585	496.0	11.2410881076	0.4653834461	QZXWGGGNYORFOK-UHFFFAOYSA-N	2.0	DBXBTMSZEOQQDU-UHFFFAOYSA-N	direct	637276585	113.0	12.9625735021	1.0	22.4821762152	0.155127815367	2.01	0.101697678147
7419206	637276585	496.0	11.2410881076	0.4653834461	QZXWGGGNYORFOK-UHFFFAOYSA-N	2.0	DBXBTMSZEOQQDU-UHFFFAOYSA-N	direct	637276585	5095.0	12.9625735021	1.0	22.4821762152	0.155127815367	2.01	0.101697678147
7419207	637276585	496.0	11.2410881076	0.4653834461	QZXWGGGNYORFOK-UHFFFAOYSA-N	2.0	DBXBTMSZEOQQDU-UHFFFAOYSA-N	direct	637276585	4098.0	12.3080348972	1.0	22.4821762152	0.155127815367	2.01	0.101697678147
7419208	637276585	496.0	11.2410881076	0.4653834461	QZXWGGGNYORFOK-UHFFFAOYSA-N	2.0	DBXBTMSZEOQQDU-UHFFFAOYSA-N	direct	637276585	6353.0	12.3080348972	1.0	22.4821762152	0.155127815367	2.01	0.101697678147
7419209	637276585	1736.0	11.2410881076	0.4653834461	QZXWGGGNYORFOK-UHFFFAOYSA-N	2.0	DBXBTMSZEOQQDU-VKHMYHEASA-N	direct	637276585	1248.0	13.9625735021	1.0	22.4821762152	0.155127815367	2.01	0.101697678147
7419210	637276585	1736.0	11.2410881076	0.4653834461	QZXWGGGNYORFOK-UHFFFAOYSA-N	2.0	DBXBTMSZEOQQDU-VKHMYHEASA-N	direct	637276585	113.0	12.9625735021	1.0	22.4821762152	0.155127815367	2.01	0.101697678147
7419211	637276585	1736.0	11.2410881076	0.4653834461	QZXWGGGNYORFOK-UHFFFAOYSA-N	2.0	DBXBTMSZEOQQDU-VKHMYHEASA-N	direct	637276585	5095.0	12.9625735021	1.0	22.4821762152	0.155127815367	2.01	0.101697678147
7419212	637276585	1736.0	11.2410881076	0.4653834461	QZXWGGGNYORFOK-UHFFFAOYSA-N	2.0	DBXBTMSZEOQQDU-VKHMYHEASA-N	direct	637276585	4098.0	12.3080348972	1.0	22.4821762152	0.155127815367	2.01	0.101697678147
7419213	637276585	1736.0	11.2410881076	0.4653834461	QZXWGGGNYORFOK-UHFFFAOYSA-N	2.0	DBXBTMSZEOQQDU-VKHMYHEASA-N	direct	637276585	6353.0	12.3080348972	1.0	22.4821762152	0.155127815367	2.01	0.101697678147
3242656	637270483	496.0	54.903089987	0.688668717112	QZXWGGGNYORFOK-UHFFFAOYSA-N	2.0	DBXBTMSZEOQQDU-UHFFFAOYSA-N	direct	637270483	3322.0	81.4775557665	0.01	109.806179974	0.229556239037	2.01	0.0527300280927
3242657	637270483	496.0	54.903089987	0.688668717112	QZXWGGGNYORFOK-UHFFFAOYSA-N	2.0	DBXBTMSZEOQQDU-UHFFFAOYSA-N	direct	637270483	6145.0	81.4775557665	0.01	109.806179974	0.229556239037	2.01	0.0527300280927
3242658	637270483	496.0	54.903089987	0.688668717112	QZXWGGGNYORFOK-UHFFFAOYSA-N	2.0	DBXBTMSZEOQQDU-UHFFFAOYSA-N	direct	637270483	15393.0	81.4775557665	0.01	109.806179974	0.229556239037	2.01	0.0527300280927
3242731	637270483	1736.0	54.903089987	0.688668717112	QZXWGGGNYORFOK-UHFFFAOYSA-N	2.0	DBXBTMSZEOQQDU-VKHMYHEASA-N	direct	637270483	3322.0	81.4775557665	0.01	109.806179974	0.229556239037	2.01	0.0527300280927
3242732	637270483	1736.0	54.903089987	0.688668717112	QZXWGGGNYORFOK-UHFFFAOYSA-N	2.0	DBXBTMSZEOQQDU-VKHMYHEASA-N	direct	637270483	6145.0	81.4775557665	0.01	109.806179974	0.229556239037	2.01	0.0527300280927
3242733	637270483	1736.0	54.903089987	0.688668717112	QZXWGGGNYORFOK-UHFFFAOYSA-N	2.0	DBXBTMSZEOQQDU-VKHMYHEASA-N	direct	637270483	15393.0	81.4775557665	0.01	109.806179974	0.229556239037	2.01	0.0527300280927
3242356	637270483	496.0	54.903089987	0.661134693998	QZXWGGGNYORFOK-UHFFFAOYSA-N	2.0	DBXBTMSZEOQQDU-UHFFFAOYSA-N	direct	637270483	3322.0	81.4775557665	0.01	109.806179974	0.220378231333	2.01	0.0521948796845
3242357	637270483	496.0	54.903089987	0.661134693998	QZXWGGGNYORFOK-UHFFFAOYSA-N	2.0	DBXBTMSZEOQQDU-UHFFFAOYSA-N	direct	637270483	6145.0	81.4775557665	0.01	109.806179974	0.220378231333	2.01	0.0521948796845
3242358	637270483	496.0	54.903089987	0.661134693998	QZXWGGGNYORFOK-UHFFFAOYSA-N	2.0	DBXBTMSZEOQQDU-UHFFFAOYSA-N	direct	637270483	15393.0	81.4775557665	0.01	109.806179974	0.220378231333	2.01	0.0521948796845
3242431	637270483	1736.0	54.903089987	0.661134693998	QZXWGGGNYORFOK-UHFFFAOYSA-N	2.0	DBXBTMSZEOQQDU-VKHMYHEASA-N	direct	637270483	3322.0	81.4775557665	0.01	109.806179974	0.220378231333	2.01	0.0521948796845
3242432	637270483	1736.0	54.903089987	0.661134693998	QZXWGGGNYORFOK-UHFFFAOYSA-N	2.0	DBXBTMSZEOQQDU-VKHMYHEASA-N	direct	637270483	6145.0	81.4775557665	0.01	109.806179974	0.220378231333	2.01	0.0521948796845
3242433	637270483	1736.0	54.903089987	0.661134693998	QZXWGGGNYORFOK-UHFFFAOYSA-N	2.0	DBXBTMSZEOQQDU-VKHMYHEASA-N	direct	637270483	15393.0	81.4775557665	0.01	109.806179974	0.220378231333	2.01	0.0521948796845
26617075	637269791	496.0	50.6038006529	0.688668717112	QZXWGGGNYORFOK-UHFFFAOYSA-N	2.0	DBXBTMSZEOQQDU-UHFFFAOYSA-N	direct	637269791	1195.0	200.0	0.01	101.207601306	0.229556239037	2.01	0.0516659702895
26617076	637269791	496.0	50.6038006529	0.688668717112	QZXWGGGNYORFOK-UHFFFAOYSA-N	2.0	DBXBTMSZEOQQDU-UHFFFAOYSA-N	direct	637269791	4810.0	200.0	0.01	101.207601306	0.229556239037	2.01	0.0516659702895
26617077	637269791	1736.0	50.6038006529	0.688668717112	QZXWGGGNYORFOK-UHFFFAOYSA-N	2.0	DBXBTMSZEOQQDU-VKHMYHEASA-N	direct	637269791	1195.0	200.0	0.01	101.207601306	0.229556239037	2.01	0.0516659702895
26617078	637269791	1736.0	50.6038006529	0.688668717112	QZXWGGGNYORFOK-UHFFFAOYSA-N	2.0	DBXBTMSZEOQQDU-VKHMYHEASA-N	direct	637269791	4810.0	200.0	0.01	101.207601306	0.229556239037	2.01	0.0516659702895
26617067	637269791	496.0	50.6038006529	0.661134693998	QZXWGGGNYORFOK-UHFFFAOYSA-N	2.0	DBXBTMSZEOQQDU-UHFFFAOYSA-N	direct	637269791	1195.0	200.0	0.01	101.207601306	0.220378231333	2.01	0.0511416208295
26617068	637269791	496.0	50.6038006529	0.661134693998	QZXWGGGNYORFOK-UHFFFAOYSA-N	2.0	DBXBTMSZEOQQDU-UHFFFAOYSA-N	direct	637269791	4810.0	200.0	0.01	101.207601306	0.220378231333	2.01	0.0511416208295
26617069	637269791	1736.0	50.6038006529	0.661134693998	QZXWGGGNYORFOK-UHFFFAOYSA-N	2.0	DBXBTMSZEOQQDU-VKHMYHEASA-N	direct	637269791	1195.0	200.0	0.01	101.207601306	0.220378231333	2.01	0.0511416208295
26617070	637269791	1736.0	50.6038006529	0.661134693998	QZXWGGGNYORFOK-UHFFFAOYSA-N	2.0	DBXBTMSZEOQQDU-VKHMYHEASA-N	direct	637269791	4810.0	200.0	0.01	101.207601306	0.220378231333	2.01	0.0511416208295
3243556	637270483	496.0	54.903089987	0.556174051269	QZXWGGGNYORFOK-UHFFFAOYSA-N	2.0	DBXBTMSZEOQQDU-UHFFFAOYSA-N	direct	637270483	3322.0	81.4775557665	0.01	109.806179974	0.185391350423	2.01	0.0499871175625
3243557	637270483	496.0	54.903089987	0.556174051269	QZXWGGGNYORFOK-UHFFFAOYSA-N	2.0	DBXBTMSZEOQQDU-UHFFFAOYSA-N	direct	637270483	6145.0	81.4775557665	0.01	109.806179974	0.185391350423	2.01	0.0499871175625
3243558	637270483	496.0	54.903089987	0.556174051269	QZXWGGGNYORFOK-UHFFFAOYSA-N	2.0	DBXBTMSZEOQQDU-UHFFFAOYSA-N	direct	637270483	15393.0	81.4775557665	0.01	109.806179974	0.185391350423	2.01	0.0499871175625
3243631	637270483	1736.0	54.903089987	0.556174051269	QZXWGGGNYORFOK-UHFFFAOYSA-N	2.0	DBXBTMSZEOQQDU-VKHMYHEASA-N	direct	637270483	3322.0	81.4775557665	0.01	109.806179974	0.185391350423	2.01	0.0499871175625
3243632	637270483	1736.0	54.903089987	0.556174051269	QZXWGGGNYORFOK-UHFFFAOYSA-N	2.0	DBXBTMSZEOQQDU-VKHMYHEASA-N	direct	637270483	6145.0	81.4775557665	0.01	109.806179974	0.185391350423	2.01	0.0499871175625
3243633	637270483	1736.0	54.903089987	0.556174051269	QZXWGGGNYORFOK-UHFFFAOYSA-N	2.0	DBXBTMSZEOQQDU-VKHMYHEASA-N	direct	637270483	15393.0	81.4775557665	0.01	109.806179974	0.185391350423	2.01	0.0499871175625
3242956	637270483	496.0	54.903089987	0.549827239613	QZXWGGGNYORFOK-UHFFFAOYSA-N	2.0	DBXBTMSZEOQQDU-UHFFFAOYSA-N	direct	637270483	3322.0	81.4775557665	0.01	109.806179974	0.183275746538	2.01	0.0498438954969
3242957	637270483	496.0	54.903089987	0.549827239613	QZXWGGGNYORFOK-UHFFFAOYSA-N	2.0	DBXBTMSZEOQQDU-UHFFFAOYSA-N	direct	637270483	6145.0	81.4775557665	0.01	109.806179974	0.183275746538	2.01	0.0498438954969
3242958	637270483	496.0	54.903089987	0.549827239613	QZXWGGGNYORFOK-UHFFFAOYSA-N	2.0	DBXBTMSZEOQQDU-UHFFFAOYSA-N	direct	637270483	15393.0	81.4775557665	0.01	109.806179974	0.183275746538	2.01	0.0498438954969
3243031	637270483	1736.0	54.903089987	0.549827239613	QZXWGGGNYORFOK-UHFFFAOYSA-N	2.0	DBXBTMSZEOQQDU-VKHMYHEASA-N	direct	637270483	3322.0	81.4775557665	0.01	109.806179974	0.183275746538	2.01	0.0498438954969
3243032	637270483	1736.0	54.903089987	0.549827239613	QZXWGGGNYORFOK-UHFFFAOYSA-N	2.0	DBXBTMSZEOQQDU-VKHMYHEASA-N	direct	637270483	6145.0	81.4775557665	0.01	109.806179974	0.183275746538	2.01	0.0498438954969
3243033	637270483	1736.0	54.903089987	0.549827239613	QZXWGGGNYORFOK-UHFFFAOYSA-N	2.0	DBXBTMSZEOQQDU-VKHMYHEASA-N	direct	637270483	15393.0	81.4775557665	0.01	109.806179974	0.183275746538	2.01	0.0498438954969
3242506	637270483	496.0	54.903089987	0.534215875708	QZXWGGGNYORFOK-UHFFFAOYSA-N	2.0	DBXBTMSZEOQQDU-UHFFFAOYSA-N	direct	637270483	3322.0	81.4775557665	0.01	109.806179974	0.178071958569	2.01	0.0494862575821
3242507	637270483	496.0	54.903089987	0.534215875708	QZXWGGGNYORFOK-UHFFFAOYSA-N	2.0	DBXBTMSZEOQQDU-UHFFFAOYSA-N	direct	637270483	6145.0	81.4775557665	0.01	109.806179974	0.178071958569	2.01	0.0494862575821
3242508	637270483	496.0	54.903089987	0.534215875708	QZXWGGGNYORFOK-UHFFFAOYSA-N	2.0	DBXBTMSZEOQQDU-UHFFFAOYSA-N	direct	637270483	15393.0	81.4775557665	0.01	109.806179974	0.178071958569	2.01	0.0494862575821
3242581	637270483	1736.0	54.903089987	0.534215875708	QZXWGGGNYORFOK-UHFFFAOYSA-N	2.0	DBXBTMSZEOQQDU-VKHMYHEASA-N	direct	637270483	3322.0	81.4775557665	0.01	109.806179974	0.178071958569	2.01	0.0494862575821
3242582	637270483	1736.0	54.903089987	0.534215875708	QZXWGGGNYORFOK-UHFFFAOYSA-N	2.0	DBXBTMSZEOQQDU-VKHMYHEASA-N	direct	637270483	6145.0	81.4775557665	0.01	109.806179974	0.178071958569	2.01	0.0494862575821
3242583	637270483	1736.0	54.903089987	0.534215875708	QZXWGGGNYORFOK-UHFFFAOYSA-N	2.0	DBXBTMSZEOQQDU-VKHMYHEASA-N	direct	637270483	15393.0	81.4775557665	0.01	109.806179974	0.178071958569	2.01	0.0494862575821
3244006	637270483	496.0	54.903089987	0.528925802815	QZXWGGGNYORFOK-UHFFFAOYSA-N	2.0	DBXBTMSZEOQQDU-UHFFFAOYSA-N	direct	637270483	3322.0	81.4775557665	0.01	109.806179974	0.176308600938	2.01	0.0493632905844
3244007	637270483	496.0	54.903089987	0.528925802815	QZXWGGGNYORFOK-UHFFFAOYSA-N	2.0	DBXBTMSZEOQQDU-UHFFFAOYSA-N	direct	637270483	6145.0	81.4775557665	0.01	109.806179974	0.176308600938	2.01	0.0493632905844
3244008	637270483	496.0	54.903089987	0.528925802815	QZXWGGGNYORFOK-UHFFFAOYSA-N	2.0	DBXBTMSZEOQQDU-UHFFFAOYSA-N	direct	637270483	15393.0	81.4775557665	0.01	109.806179974	0.176308600938	2.01	0.0493632905844
3244081	637270483	1736.0	54.903089987	0.528925802815	QZXWGGGNYORFOK-UHFFFAOYSA-N	2.0	DBXBTMSZEOQQDU-VKHMYHEASA-N	direct	637270483	3322.0	81.4775557665	0.01	109.806179974	0.176308600938	2.01	0.0493632905844
3244082	637270483	1736.0	54.903089987	0.528925802815	QZXWGGGNYORFOK-UHFFFAOYSA-N	2.0	DBXBTMSZEOQQDU-VKHMYHEASA-N	direct	637270483	6145.0	81.4775557665	0.01	109.806179974	0.176308600938	2.01	0.0493632905844
3244083	637270483	1736.0	54.903089987	0.528925802815	QZXWGGGNYORFOK-UHFFFAOYSA-N	2.0	DBXBTMSZEOQQDU-VKHMYHEASA-N	direct	637270483	15393.0	81.4775557665	0.01	109.806179974	0.176308600938	2.01	0.0493632905844
3243406	637270483	496.0	54.903089987	0.528459502585	QZXWGGGNYORFOK-UHFFFAOYSA-N	2.0	DBXBTMSZEOQQDU-UHFFFAOYSA-N	direct	637270483	3322.0	81.4775557665	0.01	109.806179974	0.176153167528	2.01	0.0493524073342
3243407	637270483	496.0	54.903089987	0.528459502585	QZXWGGGNYORFOK-UHFFFAOYSA-N	2.0	DBXBTMSZEOQQDU-UHFFFAOYSA-N	direct	637270483	6145.0	81.4775557665	0.01	109.806179974	0.176153167528	2.01	0.0493524073342
3243408	637270483	496.0	54.903089987	0.528459502585	QZXWGGGNYORFOK-UHFFFAOYSA-N	2.0	DBXBTMSZEOQQDU-UHFFFAOYSA-N	direct	637270483	15393.0	81.4775557665	0.01	109.806179974	0.176153167528	2.01	0.0493524073342
3243481	637270483	1736.0	54.903089987	0.528459502585	QZXWGGGNYORFOK-UHFFFAOYSA-N	2.0	DBXBTMSZEOQQDU-VKHMYHEASA-N	direct	637270483	3322.0	81.4775557665	0.01	109.806179974	0.176153167528	2.01	0.0493524073342
3243482	637270483	1736.0	54.903089987	0.528459502585	QZXWGGGNYORFOK-UHFFFAOYSA-N	2.0	DBXBTMSZEOQQDU-VKHMYHEASA-N	direct	637270483	6145.0	81.4775557665	0.01	109.806179974	0.176153167528	2.01	0.0493524073342
3243483	637270483	1736.0	54.903089987	0.528459502585	QZXWGGGNYORFOK-UHFFFAOYSA-N	2.0	DBXBTMSZEOQQDU-VKHMYHEASA-N	direct	637270483	15393.0	81.4775557665	0.01	109.806179974	0.176153167528	2.01	0.0493524073342
3243256	637270483	496.0	54.903089987	0.523790387444	QZXWGGGNYORFOK-UHFFFAOYSA-N	2.0	DBXBTMSZEOQQDU-UHFFFAOYSA-N	direct	637270483	3322.0	81.4775557665	0.01	109.806179974	0.174596795815	2.01	0.0492430330543
3243257	637270483	496.0	54.903089987	0.523790387444	QZXWGGGNYORFOK-UHFFFAOYSA-N	2.0	DBXBTMSZEOQQDU-UHFFFAOYSA-N	direct	637270483	6145.0	81.4775557665	0.01	109.806179974	0.174596795815	2.01	0.0492430330543
3243258	637270483	496.0	54.903089987	0.523790387444	QZXWGGGNYORFOK-UHFFFAOYSA-N	2.0	DBXBTMSZEOQQDU-UHFFFAOYSA-N	direct	637270483	15393.0	81.4775557665	0.01	109.806179974	0.174596795815	2.01	0.0492430330543
3243331	637270483	1736.0	54.903089987	0.523790387444	QZXWGGGNYORFOK-UHFFFAOYSA-N	2.0	DBXBTMSZEOQQDU-VKHMYHEASA-N	direct	637270483	3322.0	81.4775557665	0.01	109.806179974	0.174596795815	2.01	0.0492430330543
3243332	637270483	1736.0	54.903089987	0.523790387444	QZXWGGGNYORFOK-UHFFFAOYSA-N	2.0	DBXBTMSZEOQQDU-VKHMYHEASA-N	direct	637270483	6145.0	81.4775557665	0.01	109.806179974	0.174596795815	2.01	0.0492430330543
3243333	637270483	1736.0	54.903089987	0.523790387444	QZXWGGGNYORFOK-UHFFFAOYSA-N	2.0	DBXBTMSZEOQQDU-VKHMYHEASA-N	direct	637270483	15393.0	81.4775557665	0.01	109.806179974	0.174596795815	2.01	0.0492430330543
3243106	637270483	496.0	54.903089987	0.512671696215	QZXWGGGNYORFOK-UHFFFAOYSA-N	2.0	DBXBTMSZEOQQDU-UHFFFAOYSA-N	direct	637270483	3322.0	81.4775557665	0.01	109.806179974	0.170890565405	2.01	0.0489796017039
3243107	637270483	496.0	54.903089987	0.512671696215	QZXWGGGNYORFOK-UHFFFAOYSA-N	2.0	DBXBTMSZEOQQDU-UHFFFAOYSA-N	direct	637270483	6145.0	81.4775557665	0.01	109.806179974	0.170890565405	2.01	0.0489796017039
3243108	637270483	496.0	54.903089987	0.512671696215	QZXWGGGNYORFOK-UHFFFAOYSA-N	2.0	DBXBTMSZEOQQDU-UHFFFAOYSA-N	direct	637270483	15393.0	81.4775557665	0.01	109.806179974	0.170890565405	2.01	0.0489796017039
3243181	637270483	1736.0	54.903089987	0.512671696215	QZXWGGGNYORFOK-UHFFFAOYSA-N	2.0	DBXBTMSZEOQQDU-VKHMYHEASA-N	direct	637270483	3322.0	81.4775557665	0.01	109.806179974	0.170890565405	2.01	0.0489796017039
3243182	637270483	1736.0	54.903089987	0.512671696215	QZXWGGGNYORFOK-UHFFFAOYSA-N	2.0	DBXBTMSZEOQQDU-VKHMYHEASA-N	direct	637270483	6145.0	81.4775557665	0.01	109.806179974	0.170890565405	2.01	0.0489796017039
3243183	637270483	1736.0	54.903089987	0.512671696215	QZXWGGGNYORFOK-UHFFFAOYSA-N	2.0	DBXBTMSZEOQQDU-VKHMYHEASA-N	direct	637270483	15393.0	81.4775557665	0.01	109.806179974	0.170890565405	2.01	0.0489796017039
26617099	637269791	496.0	50.6038006529	0.556174051269	QZXWGGGNYORFOK-UHFFFAOYSA-N	2.0	DBXBTMSZEOQQDU-UHFFFAOYSA-N	direct	637269791	1195.0	200.0	0.01	101.207601306	0.185391350423	2.01	0.0489784099167
26617100	637269791	496.0	50.6038006529	0.556174051269	QZXWGGGNYORFOK-UHFFFAOYSA-N	2.0	DBXBTMSZEOQQDU-UHFFFAOYSA-N	direct	637269791	4810.0	200.0	0.01	101.207601306	0.185391350423	2.01	0.0489784099167
26617101	637269791	1736.0	50.6038006529	0.556174051269	QZXWGGGNYORFOK-UHFFFAOYSA-N	2.0	DBXBTMSZEOQQDU-VKHMYHEASA-N	direct	637269791	1195.0	200.0	0.01	101.207601306	0.185391350423	2.01	0.0489784099167
26617102	637269791	1736.0	50.6038006529	0.556174051269	QZXWGGGNYORFOK-UHFFFAOYSA-N	2.0	DBXBTMSZEOQQDU-VKHMYHEASA-N	direct	637269791	4810.0	200.0	0.01	101.207601306	0.185391350423	2.01	0.0489784099167
26617083	637269791	496.0	50.6038006529	0.549827239613	QZXWGGGNYORFOK-UHFFFAOYSA-N	2.0	DBXBTMSZEOQQDU-UHFFFAOYSA-N	direct	637269791	1195.0	200.0	0.01	101.207601306	0.183275746538	2.01	0.0488380779796
26617084	637269791	496.0	50.6038006529	0.549827239613	QZXWGGGNYORFOK-UHFFFAOYSA-N	2.0	DBXBTMSZEOQQDU-UHFFFAOYSA-N	direct	637269791	4810.0	200.0	0.01	101.207601306	0.183275746538	2.01	0.0488380779796
26617085	637269791	1736.0	50.6038006529	0.549827239613	QZXWGGGNYORFOK-UHFFFAOYSA-N	2.0	DBXBTMSZEOQQDU-VKHMYHEASA-N	direct	637269791	1195.0	200.0	0.01	101.207601306	0.183275746538	2.01	0.0488380779796
26617086	637269791	1736.0	50.6038006529	0.549827239613	QZXWGGGNYORFOK-UHFFFAOYSA-N	2.0	DBXBTMSZEOQQDU-VKHMYHEASA-N	direct	637269791	4810.0	200.0	0.01	101.207601306	0.183275746538	2.01	0.0488380779796
3244156	637270483	496.0	54.903089987	0.492699625693	QZXWGGGNYORFOK-UHFFFAOYSA-N	2.0	DBXBTMSZEOQQDU-UHFFFAOYSA-N	direct	637270483	3322.0	81.4775557665	0.01	109.806179974	0.164233208564	2.01	0.0484954475778
3244157	637270483	496.0	54.903089987	0.492699625693	QZXWGGGNYORFOK-UHFFFAOYSA-N	2.0	DBXBTMSZEOQQDU-UHFFFAOYSA-N	direct	637270483	6145.0	81.4775557665	0.01	109.806179974	0.164233208564	2.01	0.0484954475778
3244158	637270483	496.0	54.903089987	0.492699625693	QZXWGGGNYORFOK-UHFFFAOYSA-N	2.0	DBXBTMSZEOQQDU-UHFFFAOYSA-N	direct	637270483	15393.0	81.4775557665	0.01	109.806179974	0.164233208564	2.01	0.0484954475778
3244231	637270483	1736.0	54.903089987	0.492699625693	QZXWGGGNYORFOK-UHFFFAOYSA-N	2.0	DBXBTMSZEOQQDU-VKHMYHEASA-N	direct	637270483	3322.0	81.4775557665	0.01	109.806179974	0.164233208564	2.01	0.0484954475778
3244232	637270483	1736.0	54.903089987	0.492699625693	QZXWGGGNYORFOK-UHFFFAOYSA-N	2.0	DBXBTMSZEOQQDU-VKHMYHEASA-N	direct	637270483	6145.0	81.4775557665	0.01	109.806179974	0.164233208564	2.01	0.0484954475778
3244233	637270483	1736.0	54.903089987	0.492699625693	QZXWGGGNYORFOK-UHFFFAOYSA-N	2.0	DBXBTMSZEOQQDU-VKHMYHEASA-N	direct	637270483	15393.0	81.4775557665	0.01	109.806179974	0.164233208564	2.01	0.0484954475778
26617071	637269791	496.0	50.6038006529	0.534215875708	QZXWGGGNYORFOK-UHFFFAOYSA-N	2.0	DBXBTMSZEOQQDU-UHFFFAOYSA-N	direct	637269791	1195.0	200.0	0.01	101.207601306	0.178071958569	2.01	0.0484876569662
26617072	637269791	496.0	50.6038006529	0.534215875708	QZXWGGGNYORFOK-UHFFFAOYSA-N	2.0	DBXBTMSZEOQQDU-UHFFFAOYSA-N	direct	637269791	4810.0	200.0	0.01	101.207601306	0.178071958569	2.01	0.0484876569662
26617073	637269791	1736.0	50.6038006529	0.534215875708	QZXWGGGNYORFOK-UHFFFAOYSA-N	2.0	DBXBTMSZEOQQDU-VKHMYHEASA-N	direct	637269791	1195.0	200.0	0.01	101.207601306	0.178071958569	2.01	0.0484876569662
26617074	637269791	1736.0	50.6038006529	0.534215875708	QZXWGGGNYORFOK-UHFFFAOYSA-N	2.0	DBXBTMSZEOQQDU-VKHMYHEASA-N	direct	637269791	4810.0	200.0	0.01	101.207601306	0.178071958569	2.01	0.0484876569662
3243706	637270483	496.0	54.903089987	0.488836362723	QZXWGGGNYORFOK-UHFFFAOYSA-N	2.0	DBXBTMSZEOQQDU-UHFFFAOYSA-N	direct	637270483	3322.0	81.4775557665	0.01	109.806179974	0.162945454241	2.01	0.048400103441
3243707	637270483	496.0	54.903089987	0.488836362723	QZXWGGGNYORFOK-UHFFFAOYSA-N	2.0	DBXBTMSZEOQQDU-UHFFFAOYSA-N	direct	637270483	6145.0	81.4775557665	0.01	109.806179974	0.162945454241	2.01	0.048400103441
3243708	637270483	496.0	54.903089987	0.488836362723	QZXWGGGNYORFOK-UHFFFAOYSA-N	2.0	DBXBTMSZEOQQDU-UHFFFAOYSA-N	direct	637270483	15393.0	81.4775557665	0.01	109.806179974	0.162945454241	2.01	0.048400103441
3243781	637270483	1736.0	54.903089987	0.488836362723	QZXWGGGNYORFOK-UHFFFAOYSA-N	2.0	DBXBTMSZEOQQDU-VKHMYHEASA-N	direct	637270483	3322.0	81.4775557665	0.01	109.806179974	0.162945454241	2.01	0.048400103441
3243782	637270483	1736.0	54.903089987	0.488836362723	QZXWGGGNYORFOK-UHFFFAOYSA-N	2.0	DBXBTMSZEOQQDU-VKHMYHEASA-N	direct	637270483	6145.0	81.4775557665	0.01	109.806179974	0.162945454241	2.01	0.048400103441
3243783	637270483	1736.0	54.903089987	0.488836362723	QZXWGGGNYORFOK-UHFFFAOYSA-N	2.0	DBXBTMSZEOQQDU-VKHMYHEASA-N	direct	637270483	15393.0	81.4775557665	0.01	109.806179974	0.162945454241	2.01	0.048400103441
26617111	637269791	496.0	50.6038006529	0.528925802815	QZXWGGGNYORFOK-UHFFFAOYSA-N	2.0	DBXBTMSZEOQQDU-UHFFFAOYSA-N	direct	637269791	1195.0	200.0	0.01	101.207601306	0.176308600938	2.01	0.0483671713628
26617112	637269791	496.0	50.6038006529	0.528925802815	QZXWGGGNYORFOK-UHFFFAOYSA-N	2.0	DBXBTMSZEOQQDU-UHFFFAOYSA-N	direct	637269791	4810.0	200.0	0.01	101.207601306	0.176308600938	2.01	0.0483671713628
26617113	637269791	1736.0	50.6038006529	0.528925802815	QZXWGGGNYORFOK-UHFFFAOYSA-N	2.0	DBXBTMSZEOQQDU-VKHMYHEASA-N	direct	637269791	1195.0	200.0	0.01	101.207601306	0.176308600938	2.01	0.0483671713628
26617114	637269791	1736.0	50.6038006529	0.528925802815	QZXWGGGNYORFOK-UHFFFAOYSA-N	2.0	DBXBTMSZEOQQDU-VKHMYHEASA-N	direct	637269791	4810.0	200.0	0.01	101.207601306	0.176308600938	2.01	0.0483671713628
26617095	637269791	496.0	50.6038006529	0.528459502585	QZXWGGGNYORFOK-UHFFFAOYSA-N	2.0	DBXBTMSZEOQQDU-UHFFFAOYSA-N	direct	637269791	1195.0	200.0	0.01	101.207601306	0.176153167528	2.01	0.0483565077296
26617096	637269791	496.0	50.6038006529	0.528459502585	QZXWGGGNYORFOK-UHFFFAOYSA-N	2.0	DBXBTMSZEOQQDU-UHFFFAOYSA-N	direct	637269791	4810.0	200.0	0.01	101.207601306	0.176153167528	2.01	0.0483565077296
26617097	637269791	1736.0	50.6038006529	0.528459502585	QZXWGGGNYORFOK-UHFFFAOYSA-N	2.0	DBXBTMSZEOQQDU-VKHMYHEASA-N	direct	637269791	1195.0	200.0	0.01	101.207601306	0.176153167528	2.01	0.0483565077296
26617098	637269791	1736.0	50.6038006529	0.528459502585	QZXWGGGNYORFOK-UHFFFAOYSA-N	2.0	DBXBTMSZEOQQDU-VKHMYHEASA-N	direct	637269791	4810.0	200.0	0.01	101.207601306	0.176153167528	2.01	0.0483565077296
3243856	637270483	496.0	54.903089987	0.486220878151	QZXWGGGNYORFOK-UHFFFAOYSA-N	2.0	DBXBTMSZEOQQDU-UHFFFAOYSA-N	direct	637270483	3322.0	81.4775557665	0.01	109.806179974	0.16207362605	2.01	0.0483352328011
3243857	637270483	496.0	54.903089987	0.486220878151	QZXWGGGNYORFOK-UHFFFAOYSA-N	2.0	DBXBTMSZEOQQDU-UHFFFAOYSA-N	direct	637270483	6145.0	81.4775557665	0.01	109.806179974	0.16207362605	2.01	0.0483352328011
3243858	637270483	496.0	54.903089987	0.486220878151	QZXWGGGNYORFOK-UHFFFAOYSA-N	2.0	DBXBTMSZEOQQDU-UHFFFAOYSA-N	direct	637270483	15393.0	81.4775557665	0.01	109.806179974	0.16207362605	2.01	0.0483352328011
3243931	637270483	1736.0	54.903089987	0.486220878151	QZXWGGGNYORFOK-UHFFFAOYSA-N	2.0	DBXBTMSZEOQQDU-VKHMYHEASA-N	direct	637270483	3322.0	81.4775557665	0.01	109.806179974	0.16207362605	2.01	0.0483352328011
3243932	637270483	1736.0	54.903089987	0.486220878151	QZXWGGGNYORFOK-UHFFFAOYSA-N	2.0	DBXBTMSZEOQQDU-VKHMYHEASA-N	direct	637270483	6145.0	81.4775557665	0.01	109.806179974	0.16207362605	2.01	0.0483352328011
3243933	637270483	1736.0	54.903089987	0.486220878151	QZXWGGGNYORFOK-UHFFFAOYSA-N	2.0	DBXBTMSZEOQQDU-VKHMYHEASA-N	direct	637270483	15393.0	81.4775557665	0.01	109.806179974	0.16207362605	2.01	0.0483352328011
26617091	637269791	496.0	50.6038006529	0.523790387444	QZXWGGGNYORFOK-UHFFFAOYSA-N	2.0	DBXBTMSZEOQQDU-UHFFFAOYSA-N	direct	637269791	1195.0	200.0	0.01	101.207601306	0.174596795815	2.01	0.0482493405517
26617092	637269791	496.0	50.6038006529	0.523790387444	QZXWGGGNYORFOK-UHFFFAOYSA-N	2.0	DBXBTMSZEOQQDU-UHFFFAOYSA-N	direct	637269791	4810.0	200.0	0.01	101.207601306	0.174596795815	2.01	0.0482493405517
26617093	637269791	1736.0	50.6038006529	0.523790387444	QZXWGGGNYORFOK-UHFFFAOYSA-N	2.0	DBXBTMSZEOQQDU-VKHMYHEASA-N	direct	637269791	1195.0	200.0	0.01	101.207601306	0.174596795815	2.01	0.0482493405517
26617094	637269791	1736.0	50.6038006529	0.523790387444	QZXWGGGNYORFOK-UHFFFAOYSA-N	2.0	DBXBTMSZEOQQDU-VKHMYHEASA-N	direct	637269791	4810.0	200.0	0.01	101.207601306	0.174596795815	2.01	0.0482493405517
26617087	637269791	496.0	50.6038006529	0.512671696215	QZXWGGGNYORFOK-UHFFFAOYSA-N	2.0	DBXBTMSZEOQQDU-UHFFFAOYSA-N	direct	637269791	1195.0	200.0	0.01	101.207601306	0.170890565405	2.01	0.0479912250754
26617088	637269791	496.0	50.6038006529	0.512671696215	QZXWGGGNYORFOK-UHFFFAOYSA-N	2.0	DBXBTMSZEOQQDU-UHFFFAOYSA-N	direct	637269791	4810.0	200.0	0.01	101.207601306	0.170890565405	2.01	0.0479912250754
26617089	637269791	1736.0	50.6038006529	0.512671696215	QZXWGGGNYORFOK-UHFFFAOYSA-N	2.0	DBXBTMSZEOQQDU-VKHMYHEASA-N	direct	637269791	1195.0	200.0	0.01	101.207601306	0.170890565405	2.01	0.0479912250754
26617090	637269791	1736.0	50.6038006529	0.512671696215	QZXWGGGNYORFOK-UHFFFAOYSA-N	2.0	DBXBTMSZEOQQDU-VKHMYHEASA-N	direct	637269791	4810.0	200.0	0.01	101.207601306	0.170890565405	2.01	0.0479912250754
3242806	637270483	496.0	54.903089987	0.4653834461	QZXWGGGNYORFOK-UHFFFAOYSA-N	2.0	DBXBTMSZEOQQDU-UHFFFAOYSA-N	direct	637270483	3322.0	81.4775557665	0.01	109.806179974	0.155127815367	2.01	0.047808833418
3242807	637270483	496.0	54.903089987	0.4653834461	QZXWGGGNYORFOK-UHFFFAOYSA-N	2.0	DBXBTMSZEOQQDU-UHFFFAOYSA-N	direct	637270483	6145.0	81.4775557665	0.01	109.806179974	0.155127815367	2.01	0.047808833418
3242808	637270483	496.0	54.903089987	0.4653834461	QZXWGGGNYORFOK-UHFFFAOYSA-N	2.0	DBXBTMSZEOQQDU-UHFFFAOYSA-N	direct	637270483	15393.0	81.4775557665	0.01	109.806179974	0.155127815367	2.01	0.047808833418
3242881	637270483	1736.0	54.903089987	0.4653834461	QZXWGGGNYORFOK-UHFFFAOYSA-N	2.0	DBXBTMSZEOQQDU-VKHMYHEASA-N	direct	637270483	3322.0	81.4775557665	0.01	109.806179974	0.155127815367	2.01	0.047808833418
3242882	637270483	1736.0	54.903089987	0.4653834461	QZXWGGGNYORFOK-UHFFFAOYSA-N	2.0	DBXBTMSZEOQQDU-VKHMYHEASA-N	direct	637270483	6145.0	81.4775557665	0.01	109.806179974	0.155127815367	2.01	0.047808833418
3242883	637270483	1736.0	54.903089987	0.4653834461	QZXWGGGNYORFOK-UHFFFAOYSA-N	2.0	DBXBTMSZEOQQDU-VKHMYHEASA-N	direct	637270483	15393.0	81.4775557665	0.01	109.806179974	0.155127815367	2.01	0.047808833418
26617115	637269791	496.0	50.6038006529	0.492699625693	QZXWGGGNYORFOK-UHFFFAOYSA-N	2.0	DBXBTMSZEOQQDU-UHFFFAOYSA-N	direct	637269791	1195.0	200.0	0.01	101.207601306	0.164233208564	2.01	0.0475168408659
26617116	637269791	496.0	50.6038006529	0.492699625693	QZXWGGGNYORFOK-UHFFFAOYSA-N	2.0	DBXBTMSZEOQQDU-UHFFFAOYSA-N	direct	637269791	4810.0	200.0	0.01	101.207601306	0.164233208564	2.01	0.0475168408659
26617117	637269791	1736.0	50.6038006529	0.492699625693	QZXWGGGNYORFOK-UHFFFAOYSA-N	2.0	DBXBTMSZEOQQDU-VKHMYHEASA-N	direct	637269791	1195.0	200.0	0.01	101.207601306	0.164233208564	2.01	0.0475168408659
26617118	637269791	1736.0	50.6038006529	0.492699625693	QZXWGGGNYORFOK-UHFFFAOYSA-N	2.0	DBXBTMSZEOQQDU-VKHMYHEASA-N	direct	637269791	4810.0	200.0	0.01	101.207601306	0.164233208564	2.01	0.0475168408659
26617103	637269791	496.0	50.6038006529	0.488836362723	QZXWGGGNYORFOK-UHFFFAOYSA-N	2.0	DBXBTMSZEOQQDU-UHFFFAOYSA-N	direct	637269791	1195.0	200.0	0.01	101.207601306	0.162945454241	2.01	0.0474234207119
26617104	637269791	496.0	50.6038006529	0.488836362723	QZXWGGGNYORFOK-UHFFFAOYSA-N	2.0	DBXBTMSZEOQQDU-UHFFFAOYSA-N	direct	637269791	4810.0	200.0	0.01	101.207601306	0.162945454241	2.01	0.0474234207119
26617105	637269791	1736.0	50.6038006529	0.488836362723	QZXWGGGNYORFOK-UHFFFAOYSA-N	2.0	DBXBTMSZEOQQDU-VKHMYHEASA-N	direct	637269791	1195.0	200.0	0.01	101.207601306	0.162945454241	2.01	0.0474234207119
26617106	637269791	1736.0	50.6038006529	0.488836362723	QZXWGGGNYORFOK-UHFFFAOYSA-N	2.0	DBXBTMSZEOQQDU-VKHMYHEASA-N	direct	637269791	4810.0	200.0	0.01	101.207601306	0.162945454241	2.01	0.0474234207119
26617107	637269791	496.0	50.6038006529	0.486220878151	QZXWGGGNYORFOK-UHFFFAOYSA-N	2.0	DBXBTMSZEOQQDU-UHFFFAOYSA-N	direct	637269791	1195.0	200.0	0.01	101.207601306	0.16207362605	2.01	0.0473598591196
26617108	637269791	496.0	50.6038006529	0.486220878151	QZXWGGGNYORFOK-UHFFFAOYSA-N	2.0	DBXBTMSZEOQQDU-UHFFFAOYSA-N	direct	637269791	4810.0	200.0	0.01	101.207601306	0.16207362605	2.01	0.0473598591196
26617109	637269791	1736.0	50.6038006529	0.486220878151	QZXWGGGNYORFOK-UHFFFAOYSA-N	2.0	DBXBTMSZEOQQDU-VKHMYHEASA-N	direct	637269791	1195.0	200.0	0.01	101.207601306	0.16207362605	2.01	0.0473598591196
26617110	637269791	1736.0	50.6038006529	0.486220878151	QZXWGGGNYORFOK-UHFFFAOYSA-N	2.0	DBXBTMSZEOQQDU-VKHMYHEASA-N	direct	637269791	4810.0	200.0	0.01	101.207601306	0.16207362605	2.01	0.0473598591196
11076763	637265567	496.0	35.6861327796	0.688668717112	QZXWGGGNYORFOK-UHFFFAOYSA-N	2.0	DBXBTMSZEOQQDU-UHFFFAOYSA-N	direct	637265567	13742.0	65.5951662834	0.01	71.3722655593	0.229556239037	2.01	0.0473460418432
11076767	637265567	1736.0	35.6861327796	0.688668717112	QZXWGGGNYORFOK-UHFFFAOYSA-N	2.0	DBXBTMSZEOQQDU-VKHMYHEASA-N	direct	637265567	13742.0	65.5951662834	0.01	71.3722655593	0.229556239037	2.01	0.0473460418432
11076764	637265567	496.0	35.6861327796	0.688668717112	QZXWGGGNYORFOK-UHFFFAOYSA-N	2.0	DBXBTMSZEOQQDU-UHFFFAOYSA-N	direct	637265567	4116.0	62.124360063	0.01	71.3722655593	0.229556239037	2.01	0.0473460418432
11076768	637265567	1736.0	35.6861327796	0.688668717112	QZXWGGGNYORFOK-UHFFFAOYSA-N	2.0	DBXBTMSZEOQQDU-VKHMYHEASA-N	direct	637265567	4116.0	62.124360063	0.01	71.3722655593	0.229556239037	2.01	0.0473460418432
18508384	637264577	496.0	35.0655015488	0.688668717112	QZXWGGGNYORFOK-UHFFFAOYSA-N	2.0	DBXBTMSZEOQQDU-UHFFFAOYSA-N	direct	637264577	3309.0	89.9430951487	0.01	70.1310030975	0.229556239037	2.01	0.0471388322345
18508385	637264577	1736.0	35.0655015488	0.688668717112	QZXWGGGNYORFOK-UHFFFAOYSA-N	2.0	DBXBTMSZEOQQDU-VKHMYHEASA-N	direct	637264577	3309.0	89.9430951487	0.01	70.1310030975	0.229556239037	2.01	0.0471388322345
11076747	637265567	496.0	35.6861327796	0.661134693998	QZXWGGGNYORFOK-UHFFFAOYSA-N	2.0	DBXBTMSZEOQQDU-UHFFFAOYSA-N	direct	637265567	13742.0	65.5951662834	0.01	71.3722655593	0.220378231333	2.01	0.0468655346285
11076751	637265567	1736.0	35.6861327796	0.661134693998	QZXWGGGNYORFOK-UHFFFAOYSA-N	2.0	DBXBTMSZEOQQDU-VKHMYHEASA-N	direct	637265567	13742.0	65.5951662834	0.01	71.3722655593	0.220378231333	2.01	0.0468655346285
11076748	637265567	496.0	35.6861327796	0.661134693998	QZXWGGGNYORFOK-UHFFFAOYSA-N	2.0	DBXBTMSZEOQQDU-UHFFFAOYSA-N	direct	637265567	4116.0	62.124360063	0.01	71.3722655593	0.220378231333	2.01	0.0468655346285
11076752	637265567	1736.0	35.6861327796	0.661134693998	QZXWGGGNYORFOK-UHFFFAOYSA-N	2.0	DBXBTMSZEOQQDU-VKHMYHEASA-N	direct	637265567	4116.0	62.124360063	0.01	71.3722655593	0.220378231333	2.01	0.0468655346285
26617079	637269791	496.0	50.6038006529	0.4653834461	QZXWGGGNYORFOK-UHFFFAOYSA-N	2.0	DBXBTMSZEOQQDU-UHFFFAOYSA-N	direct	637269791	1195.0	200.0	0.01	101.207601306	0.155127815367	2.01	0.0468440821349
26617080	637269791	496.0	50.6038006529	0.4653834461	QZXWGGGNYORFOK-UHFFFAOYSA-N	2.0	DBXBTMSZEOQQDU-UHFFFAOYSA-N	direct	637269791	4810.0	200.0	0.01	101.207601306	0.155127815367	2.01	0.0468440821349
26617081	637269791	1736.0	50.6038006529	0.4653834461	QZXWGGGNYORFOK-UHFFFAOYSA-N	2.0	DBXBTMSZEOQQDU-VKHMYHEASA-N	direct	637269791	1195.0	200.0	0.01	101.207601306	0.155127815367	2.01	0.0468440821349
26617082	637269791	1736.0	50.6038006529	0.4653834461	QZXWGGGNYORFOK-UHFFFAOYSA-N	2.0	DBXBTMSZEOQQDU-VKHMYHEASA-N	direct	637269791	4810.0	200.0	0.01	101.207601306	0.155127815367	2.01	0.0468440821349
18508380	637264577	496.0	35.0655015488	0.661134693998	QZXWGGGNYORFOK-UHFFFAOYSA-N	2.0	DBXBTMSZEOQQDU-UHFFFAOYSA-N	direct	637264577	3309.0	89.9430951487	0.01	70.1310030975	0.220378231333	2.01	0.0466604279563
18508381	637264577	1736.0	35.0655015488	0.661134693998	QZXWGGGNYORFOK-UHFFFAOYSA-N	2.0	DBXBTMSZEOQQDU-VKHMYHEASA-N	direct	637264577	3309.0	89.9430951487	0.01	70.1310030975	0.220378231333	2.01	0.0466604279563
2428026	637264959	496.0	33.0803989762	0.688668717112	QZXWGGGNYORFOK-UHFFFAOYSA-N	2.0	DBXBTMSZEOQQDU-UHFFFAOYSA-N	direct	637264959	4116.0	44.3645162532	0.01	66.1607979524	0.229556239037	2.01	0.0464570352038
2428041	637264959	1736.0	33.0803989762	0.688668717112	QZXWGGGNYORFOK-UHFFFAOYSA-N	2.0	DBXBTMSZEOQQDU-VKHMYHEASA-N	direct	637264959	4116.0	44.3645162532	0.01	66.1607979524	0.229556239037	2.01	0.0464570352038
9017234	637270560	496.0	31.9586073148	0.688668717112	QZXWGGGNYORFOK-UHFFFAOYSA-N	2.0	DBXBTMSZEOQQDU-UHFFFAOYSA-N	direct	637270560	8360.0	63.5157001607	0.01	63.9172146297	0.229556239037	2.01	0.0460580733606
9017235	637270560	496.0	31.9586073148	0.688668717112	QZXWGGGNYORFOK-UHFFFAOYSA-N	2.0	DBXBTMSZEOQQDU-UHFFFAOYSA-N	direct	637270560	10160.0	63.5157001607	0.01	63.9172146297	0.229556239037	2.01	0.0460580733606
9017236	637270560	1736.0	31.9586073148	0.688668717112	QZXWGGGNYORFOK-UHFFFAOYSA-N	2.0	DBXBTMSZEOQQDU-VKHMYHEASA-N	direct	637270560	8360.0	63.5157001607	0.01	63.9172146297	0.229556239037	2.01	0.0460580733606
9017237	637270560	1736.0	31.9586073148	0.688668717112	QZXWGGGNYORFOK-UHFFFAOYSA-N	2.0	DBXBTMSZEOQQDU-VKHMYHEASA-N	direct	637270560	10160.0	63.5157001607	0.01	63.9172146297	0.229556239037	2.01	0.0460580733606
2427966	637264959	496.0	33.0803989762	0.661134693998	QZXWGGGNYORFOK-UHFFFAOYSA-N	2.0	DBXBTMSZEOQQDU-UHFFFAOYSA-N	direct	637264959	4116.0	44.3645162532	0.01	66.1607979524	0.220378231333	2.01	0.0459855503717
2427981	637264959	1736.0	33.0803989762	0.661134693998	QZXWGGGNYORFOK-UHFFFAOYSA-N	2.0	DBXBTMSZEOQQDU-VKHMYHEASA-N	direct	637264959	4116.0	44.3645162532	0.01	66.1607979524	0.220378231333	2.01	0.0459855503717
9673163	637265842	496.0	31.6595558852	0.688668717112	QZXWGGGNYORFOK-UHFFFAOYSA-N	2.0	DBXBTMSZEOQQDU-UHFFFAOYSA-N	direct	637265842	189.0	49.321481621	0.01	63.3191117703	0.229556239037	2.01	0.045949946536
9673164	637265842	496.0	31.6595558852	0.688668717112	QZXWGGGNYORFOK-UHFFFAOYSA-N	2.0	DBXBTMSZEOQQDU-UHFFFAOYSA-N	direct	637265842	1846.0	49.321481621	0.01	63.3191117703	0.229556239037	2.01	0.045949946536
9673165	637265842	496.0	31.6595558852	0.688668717112	QZXWGGGNYORFOK-UHFFFAOYSA-N	2.0	DBXBTMSZEOQQDU-UHFFFAOYSA-N	direct	637265842	2046.0	49.321481621	0.01	63.3191117703	0.229556239037	2.01	0.045949946536
9673166	637265842	496.0	31.6595558852	0.688668717112	QZXWGGGNYORFOK-UHFFFAOYSA-N	2.0	DBXBTMSZEOQQDU-UHFFFAOYSA-N	direct	637265842	4116.0	48.4190750243	0.01	63.3191117703	0.229556239037	2.01	0.045949946536
9673170	637265842	496.0	31.6595558852	0.688668717112	QZXWGGGNYORFOK-UHFFFAOYSA-N	2.0	DBXBTMSZEOQQDU-UHFFFAOYSA-N	direct	637265842	1785.0	44.8507808873	0.01	63.3191117703	0.229556239037	2.01	0.045949946536
9673172	637265842	496.0	31.6595558852	0.688668717112	QZXWGGGNYORFOK-UHFFFAOYSA-N	2.0	DBXBTMSZEOQQDU-UHFFFAOYSA-N	direct	637265842	1548.0	44.2006594505	0.01	63.3191117703	0.229556239037	2.01	0.045949946536
9673173	637265842	496.0	31.6595558852	0.688668717112	QZXWGGGNYORFOK-UHFFFAOYSA-N	2.0	DBXBTMSZEOQQDU-UHFFFAOYSA-N	direct	637265842	2379.0	44.2006594505	0.01	63.3191117703	0.229556239037	2.01	0.045949946536
9673174	637265842	496.0	31.6595558852	0.688668717112	QZXWGGGNYORFOK-UHFFFAOYSA-N	2.0	DBXBTMSZEOQQDU-UHFFFAOYSA-N	direct	637265842	5848.0	44.2006594505	0.01	63.3191117703	0.229556239037	2.01	0.045949946536
9673175	637265842	496.0	31.6595558852	0.688668717112	QZXWGGGNYORFOK-UHFFFAOYSA-N	2.0	DBXBTMSZEOQQDU-UHFFFAOYSA-N	direct	637265842	6557.0	44.2006594505	0.01	63.3191117703	0.229556239037	2.01	0.045949946536
9673176	637265842	496.0	31.6595558852	0.688668717112	QZXWGGGNYORFOK-UHFFFAOYSA-N	2.0	DBXBTMSZEOQQDU-UHFFFAOYSA-N	direct	637265842	7537.0	44.1106982975	0.01	63.3191117703	0.229556239037	2.01	0.045949946536
9673177	637265842	496.0	31.6595558852	0.688668717112	QZXWGGGNYORFOK-UHFFFAOYSA-N	2.0	DBXBTMSZEOQQDU-UHFFFAOYSA-N	direct	637265842	10453.0	44.1106982975	0.01	63.3191117703	0.229556239037	2.01	0.045949946536
9673178	637265842	496.0	31.6595558852	0.688668717112	QZXWGGGNYORFOK-UHFFFAOYSA-N	2.0	DBXBTMSZEOQQDU-UHFFFAOYSA-N	direct	637265842	2331.0	43.571865206	0.01	63.3191117703	0.229556239037	2.01	0.045949946536
9673179	637265842	496.0	31.6595558852	0.688668717112	QZXWGGGNYORFOK-UHFFFAOYSA-N	2.0	DBXBTMSZEOQQDU-UHFFFAOYSA-N	direct	637265842	4385.0	43.571865206	0.01	63.3191117703	0.229556239037	2.01	0.045949946536
9673180	637265842	496.0	31.6595558852	0.688668717112	QZXWGGGNYORFOK-UHFFFAOYSA-N	2.0	DBXBTMSZEOQQDU-UHFFFAOYSA-N	direct	637265842	12108.0	43.571865206	0.01	63.3191117703	0.229556239037	2.01	0.045949946536
9673181	637265842	496.0	31.6595558852	0.688668717112	QZXWGGGNYORFOK-UHFFFAOYSA-N	2.0	DBXBTMSZEOQQDU-UHFFFAOYSA-N	direct	637265842	13884.0	43.571865206	0.01	63.3191117703	0.229556239037	2.01	0.045949946536
9673186	637265842	1736.0	31.6595558852	0.688668717112	QZXWGGGNYORFOK-UHFFFAOYSA-N	2.0	DBXBTMSZEOQQDU-VKHMYHEASA-N	direct	637265842	189.0	49.321481621	0.01	63.3191117703	0.229556239037	2.01	0.045949946536
9673187	637265842	1736.0	31.6595558852	0.688668717112	QZXWGGGNYORFOK-UHFFFAOYSA-N	2.0	DBXBTMSZEOQQDU-VKHMYHEASA-N	direct	637265842	1846.0	49.321481621	0.01	63.3191117703	0.229556239037	2.01	0.045949946536
9673188	637265842	1736.0	31.6595558852	0.688668717112	QZXWGGGNYORFOK-UHFFFAOYSA-N	2.0	DBXBTMSZEOQQDU-VKHMYHEASA-N	direct	637265842	2046.0	49.321481621	0.01	63.3191117703	0.229556239037	2.01	0.045949946536
9673189	637265842	1736.0	31.6595558852	0.688668717112	QZXWGGGNYORFOK-UHFFFAOYSA-N	2.0	DBXBTMSZEOQQDU-VKHMYHEASA-N	direct	637265842	4116.0	48.4190750243	0.01	63.3191117703	0.229556239037	2.01	0.045949946536
9673193	637265842	1736.0	31.6595558852	0.688668717112	QZXWGGGNYORFOK-UHFFFAOYSA-N	2.0	DBXBTMSZEOQQDU-VKHMYHEASA-N	direct	637265842	1785.0	44.8507808873	0.01	63.3191117703	0.229556239037	2.01	0.045949946536
9673195	637265842	1736.0	31.6595558852	0.688668717112	QZXWGGGNYORFOK-UHFFFAOYSA-N	2.0	DBXBTMSZEOQQDU-VKHMYHEASA-N	direct	637265842	1548.0	44.2006594505	0.01	63.3191117703	0.229556239037	2.01	0.045949946536
9673196	637265842	1736.0	31.6595558852	0.688668717112	QZXWGGGNYORFOK-UHFFFAOYSA-N	2.0	DBXBTMSZEOQQDU-VKHMYHEASA-N	direct	637265842	2379.0	44.2006594505	0.01	63.3191117703	0.229556239037	2.01	0.045949946536
9673197	637265842	1736.0	31.6595558852	0.688668717112	QZXWGGGNYORFOK-UHFFFAOYSA-N	2.0	DBXBTMSZEOQQDU-VKHMYHEASA-N	direct	637265842	5848.0	44.2006594505	0.01	63.3191117703	0.229556239037	2.01	0.045949946536
9673198	637265842	1736.0	31.6595558852	0.688668717112	QZXWGGGNYORFOK-UHFFFAOYSA-N	2.0	DBXBTMSZEOQQDU-VKHMYHEASA-N	direct	637265842	6557.0	44.2006594505	0.01	63.3191117703	0.229556239037	2.01	0.045949946536
9673199	637265842	1736.0	31.6595558852	0.688668717112	QZXWGGGNYORFOK-UHFFFAOYSA-N	2.0	DBXBTMSZEOQQDU-VKHMYHEASA-N	direct	637265842	7537.0	44.1106982975	0.01	63.3191117703	0.229556239037	2.01	0.045949946536
9673200	637265842	1736.0	31.6595558852	0.688668717112	QZXWGGGNYORFOK-UHFFFAOYSA-N	2.0	DBXBTMSZEOQQDU-VKHMYHEASA-N	direct	637265842	10453.0	44.1106982975	0.01	63.3191117703	0.229556239037	2.01	0.045949946536
9673201	637265842	1736.0	31.6595558852	0.688668717112	QZXWGGGNYORFOK-UHFFFAOYSA-N	2.0	DBXBTMSZEOQQDU-VKHMYHEASA-N	direct	637265842	2331.0	43.571865206	0.01	63.3191117703	0.229556239037	2.01	0.045949946536
9673202	637265842	1736.0	31.6595558852	0.688668717112	QZXWGGGNYORFOK-UHFFFAOYSA-N	2.0	DBXBTMSZEOQQDU-VKHMYHEASA-N	direct	637265842	4385.0	43.571865206	0.01	63.3191117703	0.229556239037	2.01	0.045949946536
9673203	637265842	1736.0	31.6595558852	0.688668717112	QZXWGGGNYORFOK-UHFFFAOYSA-N	2.0	DBXBTMSZEOQQDU-VKHMYHEASA-N	direct	637265842	12108.0	43.571865206	0.01	63.3191117703	0.229556239037	2.01	0.045949946536
9673204	637265842	1736.0	31.6595558852	0.688668717112	QZXWGGGNYORFOK-UHFFFAOYSA-N	2.0	DBXBTMSZEOQQDU-VKHMYHEASA-N	direct	637265842	13884.0	43.571865206	0.01	63.3191117703	0.229556239037	2.01	0.045949946536
9017226	637270560	496.0	31.9586073148	0.661134693998	QZXWGGGNYORFOK-UHFFFAOYSA-N	2.0	DBXBTMSZEOQQDU-UHFFFAOYSA-N	direct	637270560	8360.0	63.5157001607	0.01	63.9172146297	0.220378231333	2.01	0.0455906375269
9017227	637270560	496.0	31.9586073148	0.661134693998	QZXWGGGNYORFOK-UHFFFAOYSA-N	2.0	DBXBTMSZEOQQDU-UHFFFAOYSA-N	direct	637270560	10160.0	63.5157001607	0.01	63.9172146297	0.220378231333	2.01	0.0455906375269
9017228	637270560	1736.0	31.9586073148	0.661134693998	QZXWGGGNYORFOK-UHFFFAOYSA-N	2.0	DBXBTMSZEOQQDU-VKHMYHEASA-N	direct	637270560	8360.0	63.5157001607	0.01	63.9172146297	0.220378231333	2.01	0.0455906375269
9017229	637270560	1736.0	31.9586073148	0.661134693998	QZXWGGGNYORFOK-UHFFFAOYSA-N	2.0	DBXBTMSZEOQQDU-VKHMYHEASA-N	direct	637270560	10160.0	63.5157001607	0.01	63.9172146297	0.220378231333	2.01	0.0455906375269
24998880	637266728	496.0	30.6716203966	0.688668717112	QZXWGGGNYORFOK-UHFFFAOYSA-N	2.0	DBXBTMSZEOQQDU-UHFFFAOYSA-N	direct	637266728	1157.0	51.57024772	0.01	61.3432407931	0.229556239037	2.01	0.0455872070995
24998881	637266728	496.0	30.6716203966	0.688668717112	QZXWGGGNYORFOK-UHFFFAOYSA-N	2.0	DBXBTMSZEOQQDU-UHFFFAOYSA-N	direct	637266728	2964.0	51.57024772	0.01	61.3432407931	0.229556239037	2.01	0.0455872070995
24998882	637266728	496.0	30.6716203966	0.688668717112	QZXWGGGNYORFOK-UHFFFAOYSA-N	2.0	DBXBTMSZEOQQDU-UHFFFAOYSA-N	direct	637266728	7054.0	48.9788107009	0.01	61.3432407931	0.229556239037	2.01	0.0455872070995
24998883	637266728	496.0	30.6716203966	0.688668717112	QZXWGGGNYORFOK-UHFFFAOYSA-N	2.0	DBXBTMSZEOQQDU-UHFFFAOYSA-N	direct	637266728	11654.0	45.42136079	0.01	61.3432407931	0.229556239037	2.01	0.0455872070995
24998884	637266728	496.0	30.6716203966	0.688668717112	QZXWGGGNYORFOK-UHFFFAOYSA-N	2.0	DBXBTMSZEOQQDU-UHFFFAOYSA-N	direct	637266728	1878.0	45.1056839373	0.01	61.3432407931	0.229556239037	2.01	0.0455872070995
24998885	637266728	496.0	30.6716203966	0.688668717112	QZXWGGGNYORFOK-UHFFFAOYSA-N	2.0	DBXBTMSZEOQQDU-UHFFFAOYSA-N	direct	637266728	2854.0	45.1056839373	0.01	61.3432407931	0.229556239037	2.01	0.0455872070995
24998886	637266728	496.0	30.6716203966	0.688668717112	QZXWGGGNYORFOK-UHFFFAOYSA-N	2.0	DBXBTMSZEOQQDU-UHFFFAOYSA-N	direct	637266728	5430.0	45.1056839373	0.01	61.3432407931	0.229556239037	2.01	0.0455872070995
24998887	637266728	496.0	30.6716203966	0.688668717112	QZXWGGGNYORFOK-UHFFFAOYSA-N	2.0	DBXBTMSZEOQQDU-UHFFFAOYSA-N	direct	637266728	6052.0	45.1056839373	0.01	61.3432407931	0.229556239037	2.01	0.0455872070995
24998888	637266728	496.0	30.6716203966	0.688668717112	QZXWGGGNYORFOK-UHFFFAOYSA-N	2.0	DBXBTMSZEOQQDU-UHFFFAOYSA-N	direct	637266728	4116.0	44.7594507517	0.01	61.3432407931	0.229556239037	2.01	0.0455872070995
24998889	637266728	1736.0	30.6716203966	0.688668717112	QZXWGGGNYORFOK-UHFFFAOYSA-N	2.0	DBXBTMSZEOQQDU-VKHMYHEASA-N	direct	637266728	1157.0	51.57024772	0.01	61.3432407931	0.229556239037	2.01	0.0455872070995
24998890	637266728	1736.0	30.6716203966	0.688668717112	QZXWGGGNYORFOK-UHFFFAOYSA-N	2.0	DBXBTMSZEOQQDU-VKHMYHEASA-N	direct	637266728	2964.0	51.57024772	0.01	61.3432407931	0.229556239037	2.01	0.0455872070995
24998891	637266728	1736.0	30.6716203966	0.688668717112	QZXWGGGNYORFOK-UHFFFAOYSA-N	2.0	DBXBTMSZEOQQDU-VKHMYHEASA-N	direct	637266728	7054.0	48.9788107009	0.01	61.3432407931	0.229556239037	2.01	0.0455872070995
24998892	637266728	1736.0	30.6716203966	0.688668717112	QZXWGGGNYORFOK-UHFFFAOYSA-N	2.0	DBXBTMSZEOQQDU-VKHMYHEASA-N	direct	637266728	11654.0	45.42136079	0.01	61.3432407931	0.229556239037	2.01	0.0455872070995
24998893	637266728	1736.0	30.6716203966	0.688668717112	QZXWGGGNYORFOK-UHFFFAOYSA-N	2.0	DBXBTMSZEOQQDU-VKHMYHEASA-N	direct	637266728	1878.0	45.1056839373	0.01	61.3432407931	0.229556239037	2.01	0.0455872070995
24998894	637266728	1736.0	30.6716203966	0.688668717112	QZXWGGGNYORFOK-UHFFFAOYSA-N	2.0	DBXBTMSZEOQQDU-VKHMYHEASA-N	direct	637266728	2854.0	45.1056839373	0.01	61.3432407931	0.229556239037	2.01	0.0455872070995
24998895	637266728	1736.0	30.6716203966	0.688668717112	QZXWGGGNYORFOK-UHFFFAOYSA-N	2.0	DBXBTMSZEOQQDU-VKHMYHEASA-N	direct	637266728	5430.0	45.1056839373	0.01	61.3432407931	0.229556239037	2.01	0.0455872070995
24998896	637266728	1736.0	30.6716203966	0.688668717112	QZXWGGGNYORFOK-UHFFFAOYSA-N	2.0	DBXBTMSZEOQQDU-VKHMYHEASA-N	direct	637266728	6052.0	45.1056839373	0.01	61.3432407931	0.229556239037	2.01	0.0455872070995
24998897	637266728	1736.0	30.6716203966	0.688668717112	QZXWGGGNYORFOK-UHFFFAOYSA-N	2.0	DBXBTMSZEOQQDU-VKHMYHEASA-N	direct	637266728	4116.0	44.7594507517	0.01	61.3432407931	0.229556239037	2.01	0.0455872070995
9673071	637265842	496.0	31.6595558852	0.661134693998	QZXWGGGNYORFOK-UHFFFAOYSA-N	2.0	DBXBTMSZEOQQDU-UHFFFAOYSA-N	direct	637265842	189.0	49.321481621	0.01	63.3191117703	0.220378231333	2.01	0.0454836080637
9673072	637265842	496.0	31.6595558852	0.661134693998	QZXWGGGNYORFOK-UHFFFAOYSA-N	2.0	DBXBTMSZEOQQDU-UHFFFAOYSA-N	direct	637265842	1846.0	49.321481621	0.01	63.3191117703	0.220378231333	2.01	0.0454836080637
9673073	637265842	496.0	31.6595558852	0.661134693998	QZXWGGGNYORFOK-UHFFFAOYSA-N	2.0	DBXBTMSZEOQQDU-UHFFFAOYSA-N	direct	637265842	2046.0	49.321481621	0.01	63.3191117703	0.220378231333	2.01	0.0454836080637
9673074	637265842	496.0	31.6595558852	0.661134693998	QZXWGGGNYORFOK-UHFFFAOYSA-N	2.0	DBXBTMSZEOQQDU-UHFFFAOYSA-N	direct	637265842	4116.0	48.4190750243	0.01	63.3191117703	0.220378231333	2.01	0.0454836080637
9673078	637265842	496.0	31.6595558852	0.661134693998	QZXWGGGNYORFOK-UHFFFAOYSA-N	2.0	DBXBTMSZEOQQDU-UHFFFAOYSA-N	direct	637265842	1785.0	44.8507808873	0.01	63.3191117703	0.220378231333	2.01	0.0454836080637
9673080	637265842	496.0	31.6595558852	0.661134693998	QZXWGGGNYORFOK-UHFFFAOYSA-N	2.0	DBXBTMSZEOQQDU-UHFFFAOYSA-N	direct	637265842	1548.0	44.2006594505	0.01	63.3191117703	0.220378231333	2.01	0.0454836080637
9673081	637265842	496.0	31.6595558852	0.661134693998	QZXWGGGNYORFOK-UHFFFAOYSA-N	2.0	DBXBTMSZEOQQDU-UHFFFAOYSA-N	direct	637265842	2379.0	44.2006594505	0.01	63.3191117703	0.220378231333	2.01	0.0454836080637
9673082	637265842	496.0	31.6595558852	0.661134693998	QZXWGGGNYORFOK-UHFFFAOYSA-N	2.0	DBXBTMSZEOQQDU-UHFFFAOYSA-N	direct	637265842	5848.0	44.2006594505	0.01	63.3191117703	0.220378231333	2.01	0.0454836080637
9673083	637265842	496.0	31.6595558852	0.661134693998	QZXWGGGNYORFOK-UHFFFAOYSA-N	2.0	DBXBTMSZEOQQDU-UHFFFAOYSA-N	direct	637265842	6557.0	44.2006594505	0.01	63.3191117703	0.220378231333	2.01	0.0454836080637
9673084	637265842	496.0	31.6595558852	0.661134693998	QZXWGGGNYORFOK-UHFFFAOYSA-N	2.0	DBXBTMSZEOQQDU-UHFFFAOYSA-N	direct	637265842	7537.0	44.1106982975	0.01	63.3191117703	0.220378231333	2.01	0.0454836080637
9673085	637265842	496.0	31.6595558852	0.661134693998	QZXWGGGNYORFOK-UHFFFAOYSA-N	2.0	DBXBTMSZEOQQDU-UHFFFAOYSA-N	direct	637265842	10453.0	44.1106982975	0.01	63.3191117703	0.220378231333	2.01	0.0454836080637
9673086	637265842	496.0	31.6595558852	0.661134693998	QZXWGGGNYORFOK-UHFFFAOYSA-N	2.0	DBXBTMSZEOQQDU-UHFFFAOYSA-N	direct	637265842	2331.0	43.571865206	0.01	63.3191117703	0.220378231333	2.01	0.0454836080637
9673087	637265842	496.0	31.6595558852	0.661134693998	QZXWGGGNYORFOK-UHFFFAOYSA-N	2.0	DBXBTMSZEOQQDU-UHFFFAOYSA-N	direct	637265842	4385.0	43.571865206	0.01	63.3191117703	0.220378231333	2.01	0.0454836080637
9673088	637265842	496.0	31.6595558852	0.661134693998	QZXWGGGNYORFOK-UHFFFAOYSA-N	2.0	DBXBTMSZEOQQDU-UHFFFAOYSA-N	direct	637265842	12108.0	43.571865206	0.01	63.3191117703	0.220378231333	2.01	0.0454836080637
9673089	637265842	496.0	31.6595558852	0.661134693998	QZXWGGGNYORFOK-UHFFFAOYSA-N	2.0	DBXBTMSZEOQQDU-UHFFFAOYSA-N	direct	637265842	13884.0	43.571865206	0.01	63.3191117703	0.220378231333	2.01	0.0454836080637
9673094	637265842	1736.0	31.6595558852	0.661134693998	QZXWGGGNYORFOK-UHFFFAOYSA-N	2.0	DBXBTMSZEOQQDU-VKHMYHEASA-N	direct	637265842	189.0	49.321481621	0.01	63.3191117703	0.220378231333	2.01	0.0454836080637
9673095	637265842	1736.0	31.6595558852	0.661134693998	QZXWGGGNYORFOK-UHFFFAOYSA-N	2.0	DBXBTMSZEOQQDU-VKHMYHEASA-N	direct	637265842	1846.0	49.321481621	0.01	63.3191117703	0.220378231333	2.01	0.0454836080637
9673096	637265842	1736.0	31.6595558852	0.661134693998	QZXWGGGNYORFOK-UHFFFAOYSA-N	2.0	DBXBTMSZEOQQDU-VKHMYHEASA-N	direct	637265842	2046.0	49.321481621	0.01	63.3191117703	0.220378231333	2.01	0.0454836080637
9673097	637265842	1736.0	31.6595558852	0.661134693998	QZXWGGGNYORFOK-UHFFFAOYSA-N	2.0	DBXBTMSZEOQQDU-VKHMYHEASA-N	direct	637265842	4116.0	48.4190750243	0.01	63.3191117703	0.220378231333	2.01	0.0454836080637
9673101	637265842	1736.0	31.6595558852	0.661134693998	QZXWGGGNYORFOK-UHFFFAOYSA-N	2.0	DBXBTMSZEOQQDU-VKHMYHEASA-N	direct	637265842	1785.0	44.8507808873	0.01	63.3191117703	0.220378231333	2.01	0.0454836080637
9673103	637265842	1736.0	31.6595558852	0.661134693998	QZXWGGGNYORFOK-UHFFFAOYSA-N	2.0	DBXBTMSZEOQQDU-VKHMYHEASA-N	direct	637265842	1548.0	44.2006594505	0.01	63.3191117703	0.220378231333	2.01	0.0454836080637
9673104	637265842	1736.0	31.6595558852	0.661134693998	QZXWGGGNYORFOK-UHFFFAOYSA-N	2.0	DBXBTMSZEOQQDU-VKHMYHEASA-N	direct	637265842	2379.0	44.2006594505	0.01	63.3191117703	0.220378231333	2.01	0.0454836080637
9673105	637265842	1736.0	31.6595558852	0.661134693998	QZXWGGGNYORFOK-UHFFFAOYSA-N	2.0	DBXBTMSZEOQQDU-VKHMYHEASA-N	direct	637265842	5848.0	44.2006594505	0.01	63.3191117703	0.220378231333	2.01	0.0454836080637
9673106	637265842	1736.0	31.6595558852	0.661134693998	QZXWGGGNYORFOK-UHFFFAOYSA-N	2.0	DBXBTMSZEOQQDU-VKHMYHEASA-N	direct	637265842	6557.0	44.2006594505	0.01	63.3191117703	0.220378231333	2.01	0.0454836080637
9673107	637265842	1736.0	31.6595558852	0.661134693998	QZXWGGGNYORFOK-UHFFFAOYSA-N	2.0	DBXBTMSZEOQQDU-VKHMYHEASA-N	direct	637265842	7537.0	44.1106982975	0.01	63.3191117703	0.220378231333	2.01	0.0454836080637
9673108	637265842	1736.0	31.6595558852	0.661134693998	QZXWGGGNYORFOK-UHFFFAOYSA-N	2.0	DBXBTMSZEOQQDU-VKHMYHEASA-N	direct	637265842	10453.0	44.1106982975	0.01	63.3191117703	0.220378231333	2.01	0.0454836080637
9673109	637265842	1736.0	31.6595558852	0.661134693998	QZXWGGGNYORFOK-UHFFFAOYSA-N	2.0	DBXBTMSZEOQQDU-VKHMYHEASA-N	direct	637265842	2331.0	43.571865206	0.01	63.3191117703	0.220378231333	2.01	0.0454836080637
9673110	637265842	1736.0	31.6595558852	0.661134693998	QZXWGGGNYORFOK-UHFFFAOYSA-N	2.0	DBXBTMSZEOQQDU-VKHMYHEASA-N	direct	637265842	4385.0	43.571865206	0.01	63.3191117703	0.220378231333	2.01	0.0454836080637
9673111	637265842	1736.0	31.6595558852	0.661134693998	QZXWGGGNYORFOK-UHFFFAOYSA-N	2.0	DBXBTMSZEOQQDU-VKHMYHEASA-N	direct	637265842	12108.0	43.571865206	0.01	63.3191117703	0.220378231333	2.01	0.0454836080637
9673112	637265842	1736.0	31.6595558852	0.661134693998	QZXWGGGNYORFOK-UHFFFAOYSA-N	2.0	DBXBTMSZEOQQDU-VKHMYHEASA-N	direct	637265842	13884.0	43.571865206	0.01	63.3191117703	0.220378231333	2.01	0.0454836080637
24998844	637266728	496.0	30.6716203966	0.661134693998	QZXWGGGNYORFOK-UHFFFAOYSA-N	2.0	DBXBTMSZEOQQDU-UHFFFAOYSA-N	direct	637266728	1157.0	51.57024772	0.01	61.3432407931	0.220378231333	2.01	0.0451245500103
24998845	637266728	496.0	30.6716203966	0.661134693998	QZXWGGGNYORFOK-UHFFFAOYSA-N	2.0	DBXBTMSZEOQQDU-UHFFFAOYSA-N	direct	637266728	2964.0	51.57024772	0.01	61.3432407931	0.220378231333	2.01	0.0451245500103
24998846	637266728	496.0	30.6716203966	0.661134693998	QZXWGGGNYORFOK-UHFFFAOYSA-N	2.0	DBXBTMSZEOQQDU-UHFFFAOYSA-N	direct	637266728	7054.0	48.9788107009	0.01	61.3432407931	0.220378231333	2.01	0.0451245500103
24998847	637266728	496.0	30.6716203966	0.661134693998	QZXWGGGNYORFOK-UHFFFAOYSA-N	2.0	DBXBTMSZEOQQDU-UHFFFAOYSA-N	direct	637266728	11654.0	45.42136079	0.01	61.3432407931	0.220378231333	2.01	0.0451245500103
24998848	637266728	496.0	30.6716203966	0.661134693998	QZXWGGGNYORFOK-UHFFFAOYSA-N	2.0	DBXBTMSZEOQQDU-UHFFFAOYSA-N	direct	637266728	1878.0	45.1056839373	0.01	61.3432407931	0.220378231333	2.01	0.0451245500103
24998849	637266728	496.0	30.6716203966	0.661134693998	QZXWGGGNYORFOK-UHFFFAOYSA-N	2.0	DBXBTMSZEOQQDU-UHFFFAOYSA-N	direct	637266728	2854.0	45.1056839373	0.01	61.3432407931	0.220378231333	2.01	0.0451245500103
24998850	637266728	496.0	30.6716203966	0.661134693998	QZXWGGGNYORFOK-UHFFFAOYSA-N	2.0	DBXBTMSZEOQQDU-UHFFFAOYSA-N	direct	637266728	5430.0	45.1056839373	0.01	61.3432407931	0.220378231333	2.01	0.0451245500103
24998851	637266728	496.0	30.6716203966	0.661134693998	QZXWGGGNYORFOK-UHFFFAOYSA-N	2.0	DBXBTMSZEOQQDU-UHFFFAOYSA-N	direct	637266728	6052.0	45.1056839373	0.01	61.3432407931	0.220378231333	2.01	0.0451245500103
24998852	637266728	496.0	30.6716203966	0.661134693998	QZXWGGGNYORFOK-UHFFFAOYSA-N	2.0	DBXBTMSZEOQQDU-UHFFFAOYSA-N	direct	637266728	4116.0	44.7594507517	0.01	61.3432407931	0.220378231333	2.01	0.0451245500103
24998853	637266728	1736.0	30.6716203966	0.661134693998	QZXWGGGNYORFOK-UHFFFAOYSA-N	2.0	DBXBTMSZEOQQDU-VKHMYHEASA-N	direct	637266728	1157.0	51.57024772	0.01	61.3432407931	0.220378231333	2.01	0.0451245500103
24998854	637266728	1736.0	30.6716203966	0.661134693998	QZXWGGGNYORFOK-UHFFFAOYSA-N	2.0	DBXBTMSZEOQQDU-VKHMYHEASA-N	direct	637266728	2964.0	51.57024772	0.01	61.3432407931	0.220378231333	2.01	0.0451245500103
24998855	637266728	1736.0	30.6716203966	0.661134693998	QZXWGGGNYORFOK-UHFFFAOYSA-N	2.0	DBXBTMSZEOQQDU-VKHMYHEASA-N	direct	637266728	7054.0	48.9788107009	0.01	61.3432407931	0.220378231333	2.01	0.0451245500103
24998856	637266728	1736.0	30.6716203966	0.661134693998	QZXWGGGNYORFOK-UHFFFAOYSA-N	2.0	DBXBTMSZEOQQDU-VKHMYHEASA-N	direct	637266728	11654.0	45.42136079	0.01	61.3432407931	0.220378231333	2.01	0.0451245500103
24998857	637266728	1736.0	30.6716203966	0.661134693998	QZXWGGGNYORFOK-UHFFFAOYSA-N	2.0	DBXBTMSZEOQQDU-VKHMYHEASA-N	direct	637266728	1878.0	45.1056839373	0.01	61.3432407931	0.220378231333	2.01	0.0451245500103
24998858	637266728	1736.0	30.6716203966	0.661134693998	QZXWGGGNYORFOK-UHFFFAOYSA-N	2.0	DBXBTMSZEOQQDU-VKHMYHEASA-N	direct	637266728	2854.0	45.1056839373	0.01	61.3432407931	0.220378231333	2.01	0.0451245500103
24998859	637266728	1736.0	30.6716203966	0.661134693998	QZXWGGGNYORFOK-UHFFFAOYSA-N	2.0	DBXBTMSZEOQQDU-VKHMYHEASA-N	direct	637266728	5430.0	45.1056839373	0.01	61.3432407931	0.220378231333	2.01	0.0451245500103
24998860	637266728	1736.0	30.6716203966	0.661134693998	QZXWGGGNYORFOK-UHFFFAOYSA-N	2.0	DBXBTMSZEOQQDU-VKHMYHEASA-N	direct	637266728	6052.0	45.1056839373	0.01	61.3432407931	0.220378231333	2.01	0.0451245500103
24998861	637266728	1736.0	30.6716203966	0.661134693998	QZXWGGGNYORFOK-UHFFFAOYSA-N	2.0	DBXBTMSZEOQQDU-VKHMYHEASA-N	direct	637266728	4116.0	44.7594507517	0.01	61.3432407931	0.220378231333	2.01	0.0451245500103
11076811	637265567	496.0	35.6861327796	0.556174051269	QZXWGGGNYORFOK-UHFFFAOYSA-N	2.0	DBXBTMSZEOQQDU-UHFFFAOYSA-N	direct	637265567	13742.0	65.5951662834	0.01	71.3722655593	0.185391350423	2.01	0.0448831955024
11076815	637265567	1736.0	35.6861327796	0.556174051269	QZXWGGGNYORFOK-UHFFFAOYSA-N	2.0	DBXBTMSZEOQQDU-VKHMYHEASA-N	direct	637265567	13742.0	65.5951662834	0.01	71.3722655593	0.185391350423	2.01	0.0448831955024
11076812	637265567	496.0	35.6861327796	0.556174051269	QZXWGGGNYORFOK-UHFFFAOYSA-N	2.0	DBXBTMSZEOQQDU-UHFFFAOYSA-N	direct	637265567	4116.0	62.124360063	0.01	71.3722655593	0.185391350423	2.01	0.0448831955024
11076816	637265567	1736.0	35.6861327796	0.556174051269	QZXWGGGNYORFOK-UHFFFAOYSA-N	2.0	DBXBTMSZEOQQDU-VKHMYHEASA-N	direct	637265567	4116.0	62.124360063	0.01	71.3722655593	0.185391350423	2.01	0.0448831955024
11076779	637265567	496.0	35.6861327796	0.549827239613	QZXWGGGNYORFOK-UHFFFAOYSA-N	2.0	DBXBTMSZEOQQDU-UHFFFAOYSA-N	direct	637265567	13742.0	65.5951662834	0.01	71.3722655593	0.183275746538	2.01	0.0447545970898
11076783	637265567	1736.0	35.6861327796	0.549827239613	QZXWGGGNYORFOK-UHFFFAOYSA-N	2.0	DBXBTMSZEOQQDU-VKHMYHEASA-N	direct	637265567	13742.0	65.5951662834	0.01	71.3722655593	0.183275746538	2.01	0.0447545970898
11076780	637265567	496.0	35.6861327796	0.549827239613	QZXWGGGNYORFOK-UHFFFAOYSA-N	2.0	DBXBTMSZEOQQDU-UHFFFAOYSA-N	direct	637265567	4116.0	62.124360063	0.01	71.3722655593	0.183275746538	2.01	0.0447545970898
11076784	637265567	1736.0	35.6861327796	0.549827239613	QZXWGGGNYORFOK-UHFFFAOYSA-N	2.0	DBXBTMSZEOQQDU-VKHMYHEASA-N	direct	637265567	4116.0	62.124360063	0.01	71.3722655593	0.183275746538	2.01	0.0447545970898
18508396	637264577	496.0	35.0655015488	0.556174051269	QZXWGGGNYORFOK-UHFFFAOYSA-N	2.0	DBXBTMSZEOQQDU-UHFFFAOYSA-N	direct	637264577	3309.0	89.9430951487	0.01	70.1310030975	0.185391350423	2.01	0.0446867645229
18508397	637264577	1736.0	35.0655015488	0.556174051269	QZXWGGGNYORFOK-UHFFFAOYSA-N	2.0	DBXBTMSZEOQQDU-VKHMYHEASA-N	direct	637264577	3309.0	89.9430951487	0.01	70.1310030975	0.185391350423	2.01	0.0446867645229
18508388	637264577	496.0	35.0655015488	0.549827239613	QZXWGGGNYORFOK-UHFFFAOYSA-N	2.0	DBXBTMSZEOQQDU-UHFFFAOYSA-N	direct	637264577	3309.0	89.9430951487	0.01	70.1310030975	0.183275746538	2.01	0.0445587289203
18508389	637264577	1736.0	35.0655015488	0.549827239613	QZXWGGGNYORFOK-UHFFFAOYSA-N	2.0	DBXBTMSZEOQQDU-VKHMYHEASA-N	direct	637264577	3309.0	89.9430951487	0.01	70.1310030975	0.183275746538	2.01	0.0445587289203
11076755	637265567	496.0	35.6861327796	0.534215875708	QZXWGGGNYORFOK-UHFFFAOYSA-N	2.0	DBXBTMSZEOQQDU-UHFFFAOYSA-N	direct	637265567	13742.0	65.5951662834	0.01	71.3722655593	0.178071958569	2.01	0.0444334757043
11076759	637265567	1736.0	35.6861327796	0.534215875708	QZXWGGGNYORFOK-UHFFFAOYSA-N	2.0	DBXBTMSZEOQQDU-VKHMYHEASA-N	direct	637265567	13742.0	65.5951662834	0.01	71.3722655593	0.178071958569	2.01	0.0444334757043
11076756	637265567	496.0	35.6861327796	0.534215875708	QZXWGGGNYORFOK-UHFFFAOYSA-N	2.0	DBXBTMSZEOQQDU-UHFFFAOYSA-N	direct	637265567	4116.0	62.124360063	0.01	71.3722655593	0.178071958569	2.01	0.0444334757043
11076760	637265567	1736.0	35.6861327796	0.534215875708	QZXWGGGNYORFOK-UHFFFAOYSA-N	2.0	DBXBTMSZEOQQDU-VKHMYHEASA-N	direct	637265567	4116.0	62.124360063	0.01	71.3722655593	0.178071958569	2.01	0.0444334757043
11076835	637265567	496.0	35.6861327796	0.528925802815	QZXWGGGNYORFOK-UHFFFAOYSA-N	2.0	DBXBTMSZEOQQDU-UHFFFAOYSA-N	direct	637265567	13742.0	65.5951662834	0.01	71.3722655593	0.176308600938	2.01	0.0443230642209
11076839	637265567	1736.0	35.6861327796	0.528925802815	QZXWGGGNYORFOK-UHFFFAOYSA-N	2.0	DBXBTMSZEOQQDU-VKHMYHEASA-N	direct	637265567	13742.0	65.5951662834	0.01	71.3722655593	0.176308600938	2.01	0.0443230642209
11076836	637265567	496.0	35.6861327796	0.528925802815	QZXWGGGNYORFOK-UHFFFAOYSA-N	2.0	DBXBTMSZEOQQDU-UHFFFAOYSA-N	direct	637265567	4116.0	62.124360063	0.01	71.3722655593	0.176308600938	2.01	0.0443230642209
11076840	637265567	1736.0	35.6861327796	0.528925802815	QZXWGGGNYORFOK-UHFFFAOYSA-N	2.0	DBXBTMSZEOQQDU-VKHMYHEASA-N	direct	637265567	4116.0	62.124360063	0.01	71.3722655593	0.176308600938	2.01	0.0443230642209
11076803	637265567	496.0	35.6861327796	0.528459502585	QZXWGGGNYORFOK-UHFFFAOYSA-N	2.0	DBXBTMSZEOQQDU-UHFFFAOYSA-N	direct	637265567	13742.0	65.5951662834	0.01	71.3722655593	0.176153167528	2.01	0.0443132922022
11076807	637265567	1736.0	35.6861327796	0.528459502585	QZXWGGGNYORFOK-UHFFFAOYSA-N	2.0	DBXBTMSZEOQQDU-VKHMYHEASA-N	direct	637265567	13742.0	65.5951662834	0.01	71.3722655593	0.176153167528	2.01	0.0443132922022
11076804	637265567	496.0	35.6861327796	0.528459502585	QZXWGGGNYORFOK-UHFFFAOYSA-N	2.0	DBXBTMSZEOQQDU-UHFFFAOYSA-N	direct	637265567	4116.0	62.124360063	0.01	71.3722655593	0.176153167528	2.01	0.0443132922022
11076808	637265567	1736.0	35.6861327796	0.528459502585	QZXWGGGNYORFOK-UHFFFAOYSA-N	2.0	DBXBTMSZEOQQDU-VKHMYHEASA-N	direct	637265567	4116.0	62.124360063	0.01	71.3722655593	0.176153167528	2.01	0.0443132922022
18508382	637264577	496.0	35.0655015488	0.534215875708	QZXWGGGNYORFOK-UHFFFAOYSA-N	2.0	DBXBTMSZEOQQDU-UHFFFAOYSA-N	direct	637264577	3309.0	89.9430951487	0.01	70.1310030975	0.178071958569	2.01	0.0442390129202
18508383	637264577	1736.0	35.0655015488	0.534215875708	QZXWGGGNYORFOK-UHFFFAOYSA-N	2.0	DBXBTMSZEOQQDU-VKHMYHEASA-N	direct	637264577	3309.0	89.9430951487	0.01	70.1310030975	0.178071958569	2.01	0.0442390129202
11076795	637265567	496.0	35.6861327796	0.523790387444	QZXWGGGNYORFOK-UHFFFAOYSA-N	2.0	DBXBTMSZEOQQDU-UHFFFAOYSA-N	direct	637265567	13742.0	65.5951662834	0.01	71.3722655593	0.174596795815	2.01	0.0442150855556
11076799	637265567	1736.0	35.6861327796	0.523790387444	QZXWGGGNYORFOK-UHFFFAOYSA-N	2.0	DBXBTMSZEOQQDU-VKHMYHEASA-N	direct	637265567	13742.0	65.5951662834	0.01	71.3722655593	0.174596795815	2.01	0.0442150855556
11076796	637265567	496.0	35.6861327796	0.523790387444	QZXWGGGNYORFOK-UHFFFAOYSA-N	2.0	DBXBTMSZEOQQDU-UHFFFAOYSA-N	direct	637265567	4116.0	62.124360063	0.01	71.3722655593	0.174596795815	2.01	0.0442150855556
11076800	637265567	1736.0	35.6861327796	0.523790387444	QZXWGGGNYORFOK-UHFFFAOYSA-N	2.0	DBXBTMSZEOQQDU-VKHMYHEASA-N	direct	637265567	4116.0	62.124360063	0.01	71.3722655593	0.174596795815	2.01	0.0442150855556
18508402	637264577	496.0	35.0655015488	0.528925802815	QZXWGGGNYORFOK-UHFFFAOYSA-N	2.0	DBXBTMSZEOQQDU-UHFFFAOYSA-N	direct	637264577	3309.0	89.9430951487	0.01	70.1310030975	0.176308600938	2.01	0.044129084652
18508403	637264577	1736.0	35.0655015488	0.528925802815	QZXWGGGNYORFOK-UHFFFAOYSA-N	2.0	DBXBTMSZEOQQDU-VKHMYHEASA-N	direct	637264577	3309.0	89.9430951487	0.01	70.1310030975	0.176308600938	2.01	0.044129084652
18508394	637264577	496.0	35.0655015488	0.528459502585	QZXWGGGNYORFOK-UHFFFAOYSA-N	2.0	DBXBTMSZEOQQDU-UHFFFAOYSA-N	direct	637264577	3309.0	89.9430951487	0.01	70.1310030975	0.176153167528	2.01	0.0441193554004
18508395	637264577	1736.0	35.0655015488	0.528459502585	QZXWGGGNYORFOK-UHFFFAOYSA-N	2.0	DBXBTMSZEOQQDU-VKHMYHEASA-N	direct	637264577	3309.0	89.9430951487	0.01	70.1310030975	0.176153167528	2.01	0.0441193554004
2428206	637264959	496.0	33.0803989762	0.556174051269	QZXWGGGNYORFOK-UHFFFAOYSA-N	2.0	DBXBTMSZEOQQDU-UHFFFAOYSA-N	direct	637264959	4116.0	44.3645162532	0.01	66.1607979524	0.185391350423	2.01	0.0440404332092
2428221	637264959	1736.0	33.0803989762	0.556174051269	QZXWGGGNYORFOK-UHFFFAOYSA-N	2.0	DBXBTMSZEOQQDU-VKHMYHEASA-N	direct	637264959	4116.0	44.3645162532	0.01	66.1607979524	0.185391350423	2.01	0.0440404332092
18508392	637264577	496.0	35.0655015488	0.523790387444	QZXWGGGNYORFOK-UHFFFAOYSA-N	2.0	DBXBTMSZEOQQDU-UHFFFAOYSA-N	direct	637264577	3309.0	89.9430951487	0.01	70.1310030975	0.174596795815	2.01	0.0440215785545
18508393	637264577	1736.0	35.0655015488	0.523790387444	QZXWGGGNYORFOK-UHFFFAOYSA-N	2.0	DBXBTMSZEOQQDU-VKHMYHEASA-N	direct	637264577	3309.0	89.9430951487	0.01	70.1310030975	0.174596795815	2.01	0.0440215785545
11076787	637265567	496.0	35.6861327796	0.512671696215	QZXWGGGNYORFOK-UHFFFAOYSA-N	2.0	DBXBTMSZEOQQDU-UHFFFAOYSA-N	direct	637265567	13742.0	65.5951662834	0.01	71.3722655593	0.170890565405	2.01	0.043978551797
11076791	637265567	1736.0	35.6861327796	0.512671696215	QZXWGGGNYORFOK-UHFFFAOYSA-N	2.0	DBXBTMSZEOQQDU-VKHMYHEASA-N	direct	637265567	13742.0	65.5951662834	0.01	71.3722655593	0.170890565405	2.01	0.043978551797
11076788	637265567	496.0	35.6861327796	0.512671696215	QZXWGGGNYORFOK-UHFFFAOYSA-N	2.0	DBXBTMSZEOQQDU-UHFFFAOYSA-N	direct	637265567	4116.0	62.124360063	0.01	71.3722655593	0.170890565405	2.01	0.043978551797
11076792	637265567	1736.0	35.6861327796	0.512671696215	QZXWGGGNYORFOK-UHFFFAOYSA-N	2.0	DBXBTMSZEOQQDU-VKHMYHEASA-N	direct	637265567	4116.0	62.124360063	0.01	71.3722655593	0.170890565405	2.01	0.043978551797
2428086	637264959	496.0	33.0803989762	0.549827239613	QZXWGGGNYORFOK-UHFFFAOYSA-N	2.0	DBXBTMSZEOQQDU-UHFFFAOYSA-N	direct	637264959	4116.0	44.3645162532	0.01	66.1607979524	0.183275746538	2.01	0.0439142494618
2428101	637264959	1736.0	33.0803989762	0.549827239613	QZXWGGGNYORFOK-UHFFFAOYSA-N	2.0	DBXBTMSZEOQQDU-VKHMYHEASA-N	direct	637264959	4116.0	44.3645162532	0.01	66.1607979524	0.183275746538	2.01	0.0439142494618
18508390	637264577	496.0	35.0655015488	0.512671696215	QZXWGGGNYORFOK-UHFFFAOYSA-N	2.0	DBXBTMSZEOQQDU-UHFFFAOYSA-N	direct	637264577	3309.0	89.9430951487	0.01	70.1310030975	0.170890565405	2.01	0.0437860799842
18508391	637264577	1736.0	35.0655015488	0.512671696215	QZXWGGGNYORFOK-UHFFFAOYSA-N	2.0	DBXBTMSZEOQQDU-VKHMYHEASA-N	direct	637264577	3309.0	89.9430951487	0.01	70.1310030975	0.170890565405	2.01	0.0437860799842
9017258	637270560	496.0	31.9586073148	0.556174051269	QZXWGGGNYORFOK-UHFFFAOYSA-N	2.0	DBXBTMSZEOQQDU-UHFFFAOYSA-N	direct	637270560	8360.0	63.5157001607	0.01	63.9172146297	0.185391350423	2.01	0.0436622245627
9017259	637270560	496.0	31.9586073148	0.556174051269	QZXWGGGNYORFOK-UHFFFAOYSA-N	2.0	DBXBTMSZEOQQDU-UHFFFAOYSA-N	direct	637270560	10160.0	63.5157001607	0.01	63.9172146297	0.185391350423	2.01	0.0436622245627
9017260	637270560	1736.0	31.9586073148	0.556174051269	QZXWGGGNYORFOK-UHFFFAOYSA-N	2.0	DBXBTMSZEOQQDU-VKHMYHEASA-N	direct	637270560	8360.0	63.5157001607	0.01	63.9172146297	0.185391350423	2.01	0.0436622245627
9017261	637270560	1736.0	31.9586073148	0.556174051269	QZXWGGGNYORFOK-UHFFFAOYSA-N	2.0	DBXBTMSZEOQQDU-VKHMYHEASA-N	direct	637270560	10160.0	63.5157001607	0.01	63.9172146297	0.185391350423	2.01	0.0436622245627
2427996	637264959	496.0	33.0803989762	0.534215875708	QZXWGGGNYORFOK-UHFFFAOYSA-N	2.0	DBXBTMSZEOQQDU-UHFFFAOYSA-N	direct	637264959	4116.0	44.3645162532	0.01	66.1607979524	0.178071958569	2.01	0.0435991577048
2428011	637264959	1736.0	33.0803989762	0.534215875708	QZXWGGGNYORFOK-UHFFFAOYSA-N	2.0	DBXBTMSZEOQQDU-VKHMYHEASA-N	direct	637264959	4116.0	44.3645162532	0.01	66.1607979524	0.178071958569	2.01	0.0435991577048
9673439	637265842	496.0	31.6595558852	0.556174051269	QZXWGGGNYORFOK-UHFFFAOYSA-N	2.0	DBXBTMSZEOQQDU-UHFFFAOYSA-N	direct	637265842	189.0	49.321481621	0.01	63.3191117703	0.185391350423	2.01	0.0435597222791
9673440	637265842	496.0	31.6595558852	0.556174051269	QZXWGGGNYORFOK-UHFFFAOYSA-N	2.0	DBXBTMSZEOQQDU-UHFFFAOYSA-N	direct	637265842	1846.0	49.321481621	0.01	63.3191117703	0.185391350423	2.01	0.0435597222791
9673441	637265842	496.0	31.6595558852	0.556174051269	QZXWGGGNYORFOK-UHFFFAOYSA-N	2.0	DBXBTMSZEOQQDU-UHFFFAOYSA-N	direct	637265842	2046.0	49.321481621	0.01	63.3191117703	0.185391350423	2.01	0.0435597222791
9673442	637265842	496.0	31.6595558852	0.556174051269	QZXWGGGNYORFOK-UHFFFAOYSA-N	2.0	DBXBTMSZEOQQDU-UHFFFAOYSA-N	direct	637265842	4116.0	48.4190750243	0.01	63.3191117703	0.185391350423	2.01	0.0435597222791
9673446	637265842	496.0	31.6595558852	0.556174051269	QZXWGGGNYORFOK-UHFFFAOYSA-N	2.0	DBXBTMSZEOQQDU-UHFFFAOYSA-N	direct	637265842	1785.0	44.8507808873	0.01	63.3191117703	0.185391350423	2.01	0.0435597222791
9673448	637265842	496.0	31.6595558852	0.556174051269	QZXWGGGNYORFOK-UHFFFAOYSA-N	2.0	DBXBTMSZEOQQDU-UHFFFAOYSA-N	direct	637265842	1548.0	44.2006594505	0.01	63.3191117703	0.185391350423	2.01	0.0435597222791
9673449	637265842	496.0	31.6595558852	0.556174051269	QZXWGGGNYORFOK-UHFFFAOYSA-N	2.0	DBXBTMSZEOQQDU-UHFFFAOYSA-N	direct	637265842	2379.0	44.2006594505	0.01	63.3191117703	0.185391350423	2.01	0.0435597222791
9673450	637265842	496.0	31.6595558852	0.556174051269	QZXWGGGNYORFOK-UHFFFAOYSA-N	2.0	DBXBTMSZEOQQDU-UHFFFAOYSA-N	direct	637265842	5848.0	44.2006594505	0.01	63.3191117703	0.185391350423	2.01	0.0435597222791
9673451	637265842	496.0	31.6595558852	0.556174051269	QZXWGGGNYORFOK-UHFFFAOYSA-N	2.0	DBXBTMSZEOQQDU-UHFFFAOYSA-N	direct	637265842	6557.0	44.2006594505	0.01	63.3191117703	0.185391350423	2.01	0.0435597222791
9673452	637265842	496.0	31.6595558852	0.556174051269	QZXWGGGNYORFOK-UHFFFAOYSA-N	2.0	DBXBTMSZEOQQDU-UHFFFAOYSA-N	direct	637265842	7537.0	44.1106982975	0.01	63.3191117703	0.185391350423	2.01	0.0435597222791
9673453	637265842	496.0	31.6595558852	0.556174051269	QZXWGGGNYORFOK-UHFFFAOYSA-N	2.0	DBXBTMSZEOQQDU-UHFFFAOYSA-N	direct	637265842	10453.0	44.1106982975	0.01	63.3191117703	0.185391350423	2.01	0.0435597222791
9673454	637265842	496.0	31.6595558852	0.556174051269	QZXWGGGNYORFOK-UHFFFAOYSA-N	2.0	DBXBTMSZEOQQDU-UHFFFAOYSA-N	direct	637265842	2331.0	43.571865206	0.01	63.3191117703	0.185391350423	2.01	0.0435597222791
9673455	637265842	496.0	31.6595558852	0.556174051269	QZXWGGGNYORFOK-UHFFFAOYSA-N	2.0	DBXBTMSZEOQQDU-UHFFFAOYSA-N	direct	637265842	4385.0	43.571865206	0.01	63.3191117703	0.185391350423	2.01	0.0435597222791
9673456	637265842	496.0	31.6595558852	0.556174051269	QZXWGGGNYORFOK-UHFFFAOYSA-N	2.0	DBXBTMSZEOQQDU-UHFFFAOYSA-N	direct	637265842	12108.0	43.571865206	0.01	63.3191117703	0.185391350423	2.01	0.0435597222791
9673457	637265842	496.0	31.6595558852	0.556174051269	QZXWGGGNYORFOK-UHFFFAOYSA-N	2.0	DBXBTMSZEOQQDU-UHFFFAOYSA-N	direct	637265842	13884.0	43.571865206	0.01	63.3191117703	0.185391350423	2.01	0.0435597222791
9673462	637265842	1736.0	31.6595558852	0.556174051269	QZXWGGGNYORFOK-UHFFFAOYSA-N	2.0	DBXBTMSZEOQQDU-VKHMYHEASA-N	direct	637265842	189.0	49.321481621	0.01	63.3191117703	0.185391350423	2.01	0.0435597222791
9673463	637265842	1736.0	31.6595558852	0.556174051269	QZXWGGGNYORFOK-UHFFFAOYSA-N	2.0	DBXBTMSZEOQQDU-VKHMYHEASA-N	direct	637265842	1846.0	49.321481621	0.01	63.3191117703	0.185391350423	2.01	0.0435597222791
9673464	637265842	1736.0	31.6595558852	0.556174051269	QZXWGGGNYORFOK-UHFFFAOYSA-N	2.0	DBXBTMSZEOQQDU-VKHMYHEASA-N	direct	637265842	2046.0	49.321481621	0.01	63.3191117703	0.185391350423	2.01	0.0435597222791
9673465	637265842	1736.0	31.6595558852	0.556174051269	QZXWGGGNYORFOK-UHFFFAOYSA-N	2.0	DBXBTMSZEOQQDU-VKHMYHEASA-N	direct	637265842	4116.0	48.4190750243	0.01	63.3191117703	0.185391350423	2.01	0.0435597222791
9673469	637265842	1736.0	31.6595558852	0.556174051269	QZXWGGGNYORFOK-UHFFFAOYSA-N	2.0	DBXBTMSZEOQQDU-VKHMYHEASA-N	direct	637265842	1785.0	44.8507808873	0.01	63.3191117703	0.185391350423	2.01	0.0435597222791
9673471	637265842	1736.0	31.6595558852	0.556174051269	QZXWGGGNYORFOK-UHFFFAOYSA-N	2.0	DBXBTMSZEOQQDU-VKHMYHEASA-N	direct	637265842	1548.0	44.2006594505	0.01	63.3191117703	0.185391350423	2.01	0.0435597222791
9673472	637265842	1736.0	31.6595558852	0.556174051269	QZXWGGGNYORFOK-UHFFFAOYSA-N	2.0	DBXBTMSZEOQQDU-VKHMYHEASA-N	direct	637265842	2379.0	44.2006594505	0.01	63.3191117703	0.185391350423	2.01	0.0435597222791
9673473	637265842	1736.0	31.6595558852	0.556174051269	QZXWGGGNYORFOK-UHFFFAOYSA-N	2.0	DBXBTMSZEOQQDU-VKHMYHEASA-N	direct	637265842	5848.0	44.2006594505	0.01	63.3191117703	0.185391350423	2.01	0.0435597222791
9673474	637265842	1736.0	31.6595558852	0.556174051269	QZXWGGGNYORFOK-UHFFFAOYSA-N	2.0	DBXBTMSZEOQQDU-VKHMYHEASA-N	direct	637265842	6557.0	44.2006594505	0.01	63.3191117703	0.185391350423	2.01	0.0435597222791
9673475	637265842	1736.0	31.6595558852	0.556174051269	QZXWGGGNYORFOK-UHFFFAOYSA-N	2.0	DBXBTMSZEOQQDU-VKHMYHEASA-N	direct	637265842	7537.0	44.1106982975	0.01	63.3191117703	0.185391350423	2.01	0.0435597222791
9673476	637265842	1736.0	31.6595558852	0.556174051269	QZXWGGGNYORFOK-UHFFFAOYSA-N	2.0	DBXBTMSZEOQQDU-VKHMYHEASA-N	direct	637265842	10453.0	44.1106982975	0.01	63.3191117703	0.185391350423	2.01	0.0435597222791
9673477	637265842	1736.0	31.6595558852	0.556174051269	QZXWGGGNYORFOK-UHFFFAOYSA-N	2.0	DBXBTMSZEOQQDU-VKHMYHEASA-N	direct	637265842	2331.0	43.571865206	0.01	63.3191117703	0.185391350423	2.01	0.0435597222791
9673478	637265842	1736.0	31.6595558852	0.556174051269	QZXWGGGNYORFOK-UHFFFAOYSA-N	2.0	DBXBTMSZEOQQDU-VKHMYHEASA-N	direct	637265842	4385.0	43.571865206	0.01	63.3191117703	0.185391350423	2.01	0.0435597222791
9673479	637265842	1736.0	31.6595558852	0.556174051269	QZXWGGGNYORFOK-UHFFFAOYSA-N	2.0	DBXBTMSZEOQQDU-VKHMYHEASA-N	direct	637265842	12108.0	43.571865206	0.01	63.3191117703	0.185391350423	2.01	0.0435597222791
9673480	637265842	1736.0	31.6595558852	0.556174051269	QZXWGGGNYORFOK-UHFFFAOYSA-N	2.0	DBXBTMSZEOQQDU-VKHMYHEASA-N	direct	637265842	13884.0	43.571865206	0.01	63.3191117703	0.185391350423	2.01	0.0435597222791
11076843	637265567	496.0	35.6861327796	0.492699625693	QZXWGGGNYORFOK-UHFFFAOYSA-N	2.0	DBXBTMSZEOQQDU-UHFFFAOYSA-N	direct	637265567	13742.0	65.5951662834	0.01	71.3722655593	0.164233208564	2.01	0.0435438321062
11076847	637265567	1736.0	35.6861327796	0.492699625693	QZXWGGGNYORFOK-UHFFFAOYSA-N	2.0	DBXBTMSZEOQQDU-VKHMYHEASA-N	direct	637265567	13742.0	65.5951662834	0.01	71.3722655593	0.164233208564	2.01	0.0435438321062
11076844	637265567	496.0	35.6861327796	0.492699625693	QZXWGGGNYORFOK-UHFFFAOYSA-N	2.0	DBXBTMSZEOQQDU-UHFFFAOYSA-N	direct	637265567	4116.0	62.124360063	0.01	71.3722655593	0.164233208564	2.01	0.0435438321062
11076848	637265567	1736.0	35.6861327796	0.492699625693	QZXWGGGNYORFOK-UHFFFAOYSA-N	2.0	DBXBTMSZEOQQDU-VKHMYHEASA-N	direct	637265567	4116.0	62.124360063	0.01	71.3722655593	0.164233208564	2.01	0.0435438321062
9017242	637270560	496.0	31.9586073148	0.549827239613	QZXWGGGNYORFOK-UHFFFAOYSA-N	2.0	DBXBTMSZEOQQDU-UHFFFAOYSA-N	direct	637270560	8360.0	63.5157001607	0.01	63.9172146297	0.183275746538	2.01	0.043537124451
9017243	637270560	496.0	31.9586073148	0.549827239613	QZXWGGGNYORFOK-UHFFFAOYSA-N	2.0	DBXBTMSZEOQQDU-UHFFFAOYSA-N	direct	637270560	10160.0	63.5157001607	0.01	63.9172146297	0.183275746538	2.01	0.043537124451
9017244	637270560	1736.0	31.9586073148	0.549827239613	QZXWGGGNYORFOK-UHFFFAOYSA-N	2.0	DBXBTMSZEOQQDU-VKHMYHEASA-N	direct	637270560	8360.0	63.5157001607	0.01	63.9172146297	0.183275746538	2.01	0.043537124451
9017245	637270560	1736.0	31.9586073148	0.549827239613	QZXWGGGNYORFOK-UHFFFAOYSA-N	2.0	DBXBTMSZEOQQDU-VKHMYHEASA-N	direct	637270560	10160.0	63.5157001607	0.01	63.9172146297	0.183275746538	2.01	0.043537124451
2428296	637264959	496.0	33.0803989762	0.528925802815	QZXWGGGNYORFOK-UHFFFAOYSA-N	2.0	DBXBTMSZEOQQDU-UHFFFAOYSA-N	direct	637264959	4116.0	44.3645162532	0.01	66.1607979524	0.176308600938	2.01	0.0434908193946
2428311	637264959	1736.0	33.0803989762	0.528925802815	QZXWGGGNYORFOK-UHFFFAOYSA-N	2.0	DBXBTMSZEOQQDU-VKHMYHEASA-N	direct	637264959	4116.0	44.3645162532	0.01	66.1607979524	0.176308600938	2.01	0.0434908193946
2428176	637264959	496.0	33.0803989762	0.528459502585	QZXWGGGNYORFOK-UHFFFAOYSA-N	2.0	DBXBTMSZEOQQDU-UHFFFAOYSA-N	direct	637264959	4116.0	44.3645162532	0.01	66.1607979524	0.176153167528	2.01	0.0434812308631
2428191	637264959	1736.0	33.0803989762	0.528459502585	QZXWGGGNYORFOK-UHFFFAOYSA-N	2.0	DBXBTMSZEOQQDU-VKHMYHEASA-N	direct	637264959	4116.0	44.3645162532	0.01	66.1607979524	0.176153167528	2.01	0.0434812308631
11076819	637265567	496.0	35.6861327796	0.488836362723	QZXWGGGNYORFOK-UHFFFAOYSA-N	2.0	DBXBTMSZEOQQDU-UHFFFAOYSA-N	direct	637265567	13742.0	65.5951662834	0.01	71.3722655593	0.162945454241	2.01	0.0434582230584
11076823	637265567	1736.0	35.6861327796	0.488836362723	QZXWGGGNYORFOK-UHFFFAOYSA-N	2.0	DBXBTMSZEOQQDU-VKHMYHEASA-N	direct	637265567	13742.0	65.5951662834	0.01	71.3722655593	0.162945454241	2.01	0.0434582230584
11076820	637265567	496.0	35.6861327796	0.488836362723	QZXWGGGNYORFOK-UHFFFAOYSA-N	2.0	DBXBTMSZEOQQDU-UHFFFAOYSA-N	direct	637265567	4116.0	62.124360063	0.01	71.3722655593	0.162945454241	2.01	0.0434582230584
11076824	637265567	1736.0	35.6861327796	0.488836362723	QZXWGGGNYORFOK-UHFFFAOYSA-N	2.0	DBXBTMSZEOQQDU-VKHMYHEASA-N	direct	637265567	4116.0	62.124360063	0.01	71.3722655593	0.162945454241	2.01	0.0434582230584
9673255	637265842	496.0	31.6595558852	0.549827239613	QZXWGGGNYORFOK-UHFFFAOYSA-N	2.0	DBXBTMSZEOQQDU-UHFFFAOYSA-N	direct	637265842	189.0	49.321481621	0.01	63.3191117703	0.183275746538	2.01	0.0434349158548
9673256	637265842	496.0	31.6595558852	0.549827239613	QZXWGGGNYORFOK-UHFFFAOYSA-N	2.0	DBXBTMSZEOQQDU-UHFFFAOYSA-N	direct	637265842	1846.0	49.321481621	0.01	63.3191117703	0.183275746538	2.01	0.0434349158548
9673257	637265842	496.0	31.6595558852	0.549827239613	QZXWGGGNYORFOK-UHFFFAOYSA-N	2.0	DBXBTMSZEOQQDU-UHFFFAOYSA-N	direct	637265842	2046.0	49.321481621	0.01	63.3191117703	0.183275746538	2.01	0.0434349158548
9673258	637265842	496.0	31.6595558852	0.549827239613	QZXWGGGNYORFOK-UHFFFAOYSA-N	2.0	DBXBTMSZEOQQDU-UHFFFAOYSA-N	direct	637265842	4116.0	48.4190750243	0.01	63.3191117703	0.183275746538	2.01	0.0434349158548
9673262	637265842	496.0	31.6595558852	0.549827239613	QZXWGGGNYORFOK-UHFFFAOYSA-N	2.0	DBXBTMSZEOQQDU-UHFFFAOYSA-N	direct	637265842	1785.0	44.8507808873	0.01	63.3191117703	0.183275746538	2.01	0.0434349158548
9673264	637265842	496.0	31.6595558852	0.549827239613	QZXWGGGNYORFOK-UHFFFAOYSA-N	2.0	DBXBTMSZEOQQDU-UHFFFAOYSA-N	direct	637265842	1548.0	44.2006594505	0.01	63.3191117703	0.183275746538	2.01	0.0434349158548
9673265	637265842	496.0	31.6595558852	0.549827239613	QZXWGGGNYORFOK-UHFFFAOYSA-N	2.0	DBXBTMSZEOQQDU-UHFFFAOYSA-N	direct	637265842	2379.0	44.2006594505	0.01	63.3191117703	0.183275746538	2.01	0.0434349158548
9673266	637265842	496.0	31.6595558852	0.549827239613	QZXWGGGNYORFOK-UHFFFAOYSA-N	2.0	DBXBTMSZEOQQDU-UHFFFAOYSA-N	direct	637265842	5848.0	44.2006594505	0.01	63.3191117703	0.183275746538	2.01	0.0434349158548
9673267	637265842	496.0	31.6595558852	0.549827239613	QZXWGGGNYORFOK-UHFFFAOYSA-N	2.0	DBXBTMSZEOQQDU-UHFFFAOYSA-N	direct	637265842	6557.0	44.2006594505	0.01	63.3191117703	0.183275746538	2.01	0.0434349158548
9673268	637265842	496.0	31.6595558852	0.549827239613	QZXWGGGNYORFOK-UHFFFAOYSA-N	2.0	DBXBTMSZEOQQDU-UHFFFAOYSA-N	direct	637265842	7537.0	44.1106982975	0.01	63.3191117703	0.183275746538	2.01	0.0434349158548
9673269	637265842	496.0	31.6595558852	0.549827239613	QZXWGGGNYORFOK-UHFFFAOYSA-N	2.0	DBXBTMSZEOQQDU-UHFFFAOYSA-N	direct	637265842	10453.0	44.1106982975	0.01	63.3191117703	0.183275746538	2.01	0.0434349158548
9673270	637265842	496.0	31.6595558852	0.549827239613	QZXWGGGNYORFOK-UHFFFAOYSA-N	2.0	DBXBTMSZEOQQDU-UHFFFAOYSA-N	direct	637265842	2331.0	43.571865206	0.01	63.3191117703	0.183275746538	2.01	0.0434349158548
9673271	637265842	496.0	31.6595558852	0.549827239613	QZXWGGGNYORFOK-UHFFFAOYSA-N	2.0	DBXBTMSZEOQQDU-UHFFFAOYSA-N	direct	637265842	4385.0	43.571865206	0.01	63.3191117703	0.183275746538	2.01	0.0434349158548
9673272	637265842	496.0	31.6595558852	0.549827239613	QZXWGGGNYORFOK-UHFFFAOYSA-N	2.0	DBXBTMSZEOQQDU-UHFFFAOYSA-N	direct	637265842	12108.0	43.571865206	0.01	63.3191117703	0.183275746538	2.01	0.0434349158548
9673273	637265842	496.0	31.6595558852	0.549827239613	QZXWGGGNYORFOK-UHFFFAOYSA-N	2.0	DBXBTMSZEOQQDU-UHFFFAOYSA-N	direct	637265842	13884.0	43.571865206	0.01	63.3191117703	0.183275746538	2.01	0.0434349158548
9673278	637265842	1736.0	31.6595558852	0.549827239613	QZXWGGGNYORFOK-UHFFFAOYSA-N	2.0	DBXBTMSZEOQQDU-VKHMYHEASA-N	direct	637265842	189.0	49.321481621	0.01	63.3191117703	0.183275746538	2.01	0.0434349158548
9673279	637265842	1736.0	31.6595558852	0.549827239613	QZXWGGGNYORFOK-UHFFFAOYSA-N	2.0	DBXBTMSZEOQQDU-VKHMYHEASA-N	direct	637265842	1846.0	49.321481621	0.01	63.3191117703	0.183275746538	2.01	0.0434349158548
9673280	637265842	1736.0	31.6595558852	0.549827239613	QZXWGGGNYORFOK-UHFFFAOYSA-N	2.0	DBXBTMSZEOQQDU-VKHMYHEASA-N	direct	637265842	2046.0	49.321481621	0.01	63.3191117703	0.183275746538	2.01	0.0434349158548
9673281	637265842	1736.0	31.6595558852	0.549827239613	QZXWGGGNYORFOK-UHFFFAOYSA-N	2.0	DBXBTMSZEOQQDU-VKHMYHEASA-N	direct	637265842	4116.0	48.4190750243	0.01	63.3191117703	0.183275746538	2.01	0.0434349158548
9673285	637265842	1736.0	31.6595558852	0.549827239613	QZXWGGGNYORFOK-UHFFFAOYSA-N	2.0	DBXBTMSZEOQQDU-VKHMYHEASA-N	direct	637265842	1785.0	44.8507808873	0.01	63.3191117703	0.183275746538	2.01	0.0434349158548
9673287	637265842	1736.0	31.6595558852	0.549827239613	QZXWGGGNYORFOK-UHFFFAOYSA-N	2.0	DBXBTMSZEOQQDU-VKHMYHEASA-N	direct	637265842	1548.0	44.2006594505	0.01	63.3191117703	0.183275746538	2.01	0.0434349158548
9673288	637265842	1736.0	31.6595558852	0.549827239613	QZXWGGGNYORFOK-UHFFFAOYSA-N	2.0	DBXBTMSZEOQQDU-VKHMYHEASA-N	direct	637265842	2379.0	44.2006594505	0.01	63.3191117703	0.183275746538	2.01	0.0434349158548
9673289	637265842	1736.0	31.6595558852	0.549827239613	QZXWGGGNYORFOK-UHFFFAOYSA-N	2.0	DBXBTMSZEOQQDU-VKHMYHEASA-N	direct	637265842	5848.0	44.2006594505	0.01	63.3191117703	0.183275746538	2.01	0.0434349158548
9673290	637265842	1736.0	31.6595558852	0.549827239613	QZXWGGGNYORFOK-UHFFFAOYSA-N	2.0	DBXBTMSZEOQQDU-VKHMYHEASA-N	direct	637265842	6557.0	44.2006594505	0.01	63.3191117703	0.183275746538	2.01	0.0434349158548
9673291	637265842	1736.0	31.6595558852	0.549827239613	QZXWGGGNYORFOK-UHFFFAOYSA-N	2.0	DBXBTMSZEOQQDU-VKHMYHEASA-N	direct	637265842	7537.0	44.1106982975	0.01	63.3191117703	0.183275746538	2.01	0.0434349158548
9673292	637265842	1736.0	31.6595558852	0.549827239613	QZXWGGGNYORFOK-UHFFFAOYSA-N	2.0	DBXBTMSZEOQQDU-VKHMYHEASA-N	direct	637265842	10453.0	44.1106982975	0.01	63.3191117703	0.183275746538	2.01	0.0434349158548
9673293	637265842	1736.0	31.6595558852	0.549827239613	QZXWGGGNYORFOK-UHFFFAOYSA-N	2.0	DBXBTMSZEOQQDU-VKHMYHEASA-N	direct	637265842	2331.0	43.571865206	0.01	63.3191117703	0.183275746538	2.01	0.0434349158548
9673294	637265842	1736.0	31.6595558852	0.549827239613	QZXWGGGNYORFOK-UHFFFAOYSA-N	2.0	DBXBTMSZEOQQDU-VKHMYHEASA-N	direct	637265842	4385.0	43.571865206	0.01	63.3191117703	0.183275746538	2.01	0.0434349158548
9673295	637265842	1736.0	31.6595558852	0.549827239613	QZXWGGGNYORFOK-UHFFFAOYSA-N	2.0	DBXBTMSZEOQQDU-VKHMYHEASA-N	direct	637265842	12108.0	43.571865206	0.01	63.3191117703	0.183275746538	2.01	0.0434349158548
9673296	637265842	1736.0	31.6595558852	0.549827239613	QZXWGGGNYORFOK-UHFFFAOYSA-N	2.0	DBXBTMSZEOQQDU-VKHMYHEASA-N	direct	637265842	13884.0	43.571865206	0.01	63.3191117703	0.183275746538	2.01	0.0434349158548
11076827	637265567	496.0	35.6861327796	0.486220878151	QZXWGGGNYORFOK-UHFFFAOYSA-N	2.0	DBXBTMSZEOQQDU-UHFFFAOYSA-N	direct	637265567	13742.0	65.5951662834	0.01	71.3722655593	0.16207362605	2.01	0.0433999760189
11076831	637265567	1736.0	35.6861327796	0.486220878151	QZXWGGGNYORFOK-UHFFFAOYSA-N	2.0	DBXBTMSZEOQQDU-VKHMYHEASA-N	direct	637265567	13742.0	65.5951662834	0.01	71.3722655593	0.16207362605	2.01	0.0433999760189
11076828	637265567	496.0	35.6861327796	0.486220878151	QZXWGGGNYORFOK-UHFFFAOYSA-N	2.0	DBXBTMSZEOQQDU-UHFFFAOYSA-N	direct	637265567	4116.0	62.124360063	0.01	71.3722655593	0.16207362605	2.01	0.0433999760189
11076832	637265567	1736.0	35.6861327796	0.486220878151	QZXWGGGNYORFOK-UHFFFAOYSA-N	2.0	DBXBTMSZEOQQDU-VKHMYHEASA-N	direct	637265567	4116.0	62.124360063	0.01	71.3722655593	0.16207362605	2.01	0.0433999760189
2428146	637264959	496.0	33.0803989762	0.523790387444	QZXWGGGNYORFOK-UHFFFAOYSA-N	2.0	DBXBTMSZEOQQDU-UHFFFAOYSA-N	direct	637264959	4116.0	44.3645162532	0.01	66.1607979524	0.174596795815	2.01	0.043384868222
2428161	637264959	1736.0	33.0803989762	0.523790387444	QZXWGGGNYORFOK-UHFFFAOYSA-N	2.0	DBXBTMSZEOQQDU-VKHMYHEASA-N	direct	637264959	4116.0	44.3645162532	0.01	66.1607979524	0.174596795815	2.01	0.043384868222
18508404	637264577	496.0	35.0655015488	0.492699625693	QZXWGGGNYORFOK-UHFFFAOYSA-N	2.0	DBXBTMSZEOQQDU-UHFFFAOYSA-N	direct	637264577	3309.0	89.9430951487	0.01	70.1310030975	0.164233208564	2.01	0.0433532628409
18508405	637264577	1736.0	35.0655015488	0.492699625693	QZXWGGGNYORFOK-UHFFFAOYSA-N	2.0	DBXBTMSZEOQQDU-VKHMYHEASA-N	direct	637264577	3309.0	89.9430951487	0.01	70.1310030975	0.164233208564	2.01	0.0433532628409
18508398	637264577	496.0	35.0655015488	0.488836362723	QZXWGGGNYORFOK-UHFFFAOYSA-N	2.0	DBXBTMSZEOQQDU-UHFFFAOYSA-N	direct	637264577	3309.0	89.9430951487	0.01	70.1310030975	0.162945454241	2.01	0.0432680284605
18508399	637264577	1736.0	35.0655015488	0.488836362723	QZXWGGGNYORFOK-UHFFFAOYSA-N	2.0	DBXBTMSZEOQQDU-VKHMYHEASA-N	direct	637264577	3309.0	89.9430951487	0.01	70.1310030975	0.162945454241	2.01	0.0432680284605
9017230	637270560	496.0	31.9586073148	0.534215875708	QZXWGGGNYORFOK-UHFFFAOYSA-N	2.0	DBXBTMSZEOQQDU-UHFFFAOYSA-N	direct	637270560	8360.0	63.5157001607	0.01	63.9172146297	0.178071958569	2.01	0.0432247386262
9017231	637270560	496.0	31.9586073148	0.534215875708	QZXWGGGNYORFOK-UHFFFAOYSA-N	2.0	DBXBTMSZEOQQDU-UHFFFAOYSA-N	direct	637270560	10160.0	63.5157001607	0.01	63.9172146297	0.178071958569	2.01	0.0432247386262
9017232	637270560	1736.0	31.9586073148	0.534215875708	QZXWGGGNYORFOK-UHFFFAOYSA-N	2.0	DBXBTMSZEOQQDU-VKHMYHEASA-N	direct	637270560	8360.0	63.5157001607	0.01	63.9172146297	0.178071958569	2.01	0.0432247386262
9017233	637270560	1736.0	31.9586073148	0.534215875708	QZXWGGGNYORFOK-UHFFFAOYSA-N	2.0	DBXBTMSZEOQQDU-VKHMYHEASA-N	direct	637270560	10160.0	63.5157001607	0.01	63.9172146297	0.178071958569	2.01	0.0432247386262
24998988	637266728	496.0	30.6716203966	0.556174051269	QZXWGGGNYORFOK-UHFFFAOYSA-N	2.0	DBXBTMSZEOQQDU-UHFFFAOYSA-N	direct	637266728	1157.0	51.57024772	0.01	61.3432407931	0.185391350423	2.01	0.0432158518221
24998989	637266728	496.0	30.6716203966	0.556174051269	QZXWGGGNYORFOK-UHFFFAOYSA-N	2.0	DBXBTMSZEOQQDU-UHFFFAOYSA-N	direct	637266728	2964.0	51.57024772	0.01	61.3432407931	0.185391350423	2.01	0.0432158518221
24998990	637266728	496.0	30.6716203966	0.556174051269	QZXWGGGNYORFOK-UHFFFAOYSA-N	2.0	DBXBTMSZEOQQDU-UHFFFAOYSA-N	direct	637266728	7054.0	48.9788107009	0.01	61.3432407931	0.185391350423	2.01	0.0432158518221
24998991	637266728	496.0	30.6716203966	0.556174051269	QZXWGGGNYORFOK-UHFFFAOYSA-N	2.0	DBXBTMSZEOQQDU-UHFFFAOYSA-N	direct	637266728	11654.0	45.42136079	0.01	61.3432407931	0.185391350423	2.01	0.0432158518221
24998992	637266728	496.0	30.6716203966	0.556174051269	QZXWGGGNYORFOK-UHFFFAOYSA-N	2.0	DBXBTMSZEOQQDU-UHFFFAOYSA-N	direct	637266728	1878.0	45.1056839373	0.01	61.3432407931	0.185391350423	2.01	0.0432158518221
24998993	637266728	496.0	30.6716203966	0.556174051269	QZXWGGGNYORFOK-UHFFFAOYSA-N	2.0	DBXBTMSZEOQQDU-UHFFFAOYSA-N	direct	637266728	2854.0	45.1056839373	0.01	61.3432407931	0.185391350423	2.01	0.0432158518221
24998994	637266728	496.0	30.6716203966	0.556174051269	QZXWGGGNYORFOK-UHFFFAOYSA-N	2.0	DBXBTMSZEOQQDU-UHFFFAOYSA-N	direct	637266728	5430.0	45.1056839373	0.01	61.3432407931	0.185391350423	2.01	0.0432158518221
24998995	637266728	496.0	30.6716203966	0.556174051269	QZXWGGGNYORFOK-UHFFFAOYSA-N	2.0	DBXBTMSZEOQQDU-UHFFFAOYSA-N	direct	637266728	6052.0	45.1056839373	0.01	61.3432407931	0.185391350423	2.01	0.0432158518221
24998996	637266728	496.0	30.6716203966	0.556174051269	QZXWGGGNYORFOK-UHFFFAOYSA-N	2.0	DBXBTMSZEOQQDU-UHFFFAOYSA-N	direct	637266728	4116.0	44.7594507517	0.01	61.3432407931	0.185391350423	2.01	0.0432158518221
24998997	637266728	1736.0	30.6716203966	0.556174051269	QZXWGGGNYORFOK-UHFFFAOYSA-N	2.0	DBXBTMSZEOQQDU-VKHMYHEASA-N	direct	637266728	1157.0	51.57024772	0.01	61.3432407931	0.185391350423	2.01	0.0432158518221
24998998	637266728	1736.0	30.6716203966	0.556174051269	QZXWGGGNYORFOK-UHFFFAOYSA-N	2.0	DBXBTMSZEOQQDU-VKHMYHEASA-N	direct	637266728	2964.0	51.57024772	0.01	61.3432407931	0.185391350423	2.01	0.0432158518221
24998999	637266728	1736.0	30.6716203966	0.556174051269	QZXWGGGNYORFOK-UHFFFAOYSA-N	2.0	DBXBTMSZEOQQDU-VKHMYHEASA-N	direct	637266728	7054.0	48.9788107009	0.01	61.3432407931	0.185391350423	2.01	0.0432158518221
24999000	637266728	1736.0	30.6716203966	0.556174051269	QZXWGGGNYORFOK-UHFFFAOYSA-N	2.0	DBXBTMSZEOQQDU-VKHMYHEASA-N	direct	637266728	11654.0	45.42136079	0.01	61.3432407931	0.185391350423	2.01	0.0432158518221
24999001	637266728	1736.0	30.6716203966	0.556174051269	QZXWGGGNYORFOK-UHFFFAOYSA-N	2.0	DBXBTMSZEOQQDU-VKHMYHEASA-N	direct	637266728	1878.0	45.1056839373	0.01	61.3432407931	0.185391350423	2.01	0.0432158518221
24999002	637266728	1736.0	30.6716203966	0.556174051269	QZXWGGGNYORFOK-UHFFFAOYSA-N	2.0	DBXBTMSZEOQQDU-VKHMYHEASA-N	direct	637266728	2854.0	45.1056839373	0.01	61.3432407931	0.185391350423	2.01	0.0432158518221
24999003	637266728	1736.0	30.6716203966	0.556174051269	QZXWGGGNYORFOK-UHFFFAOYSA-N	2.0	DBXBTMSZEOQQDU-VKHMYHEASA-N	direct	637266728	5430.0	45.1056839373	0.01	61.3432407931	0.185391350423	2.01	0.0432158518221
24999004	637266728	1736.0	30.6716203966	0.556174051269	QZXWGGGNYORFOK-UHFFFAOYSA-N	2.0	DBXBTMSZEOQQDU-VKHMYHEASA-N	direct	637266728	6052.0	45.1056839373	0.01	61.3432407931	0.185391350423	2.01	0.0432158518221
24999005	637266728	1736.0	30.6716203966	0.556174051269	QZXWGGGNYORFOK-UHFFFAOYSA-N	2.0	DBXBTMSZEOQQDU-VKHMYHEASA-N	direct	637266728	4116.0	44.7594507517	0.01	61.3432407931	0.185391350423	2.01	0.0432158518221
18508400	637264577	496.0	35.0655015488	0.486220878151	QZXWGGGNYORFOK-UHFFFAOYSA-N	2.0	DBXBTMSZEOQQDU-UHFFFAOYSA-N	direct	637264577	3309.0	89.9430951487	0.01	70.1310030975	0.16207362605	2.01	0.0432100363388
18508401	637264577	1736.0	35.0655015488	0.486220878151	QZXWGGGNYORFOK-UHFFFAOYSA-N	2.0	DBXBTMSZEOQQDU-VKHMYHEASA-N	direct	637264577	3309.0	89.9430951487	0.01	70.1310030975	0.16207362605	2.01	0.0432100363388
2428116	637264959	496.0	33.0803989762	0.512671696215	QZXWGGGNYORFOK-UHFFFAOYSA-N	2.0	DBXBTMSZEOQQDU-UHFFFAOYSA-N	direct	637264959	4116.0	44.3645162532	0.01	66.1607979524	0.170890565405	2.01	0.0431527758078
2428131	637264959	1736.0	33.0803989762	0.512671696215	QZXWGGGNYORFOK-UHFFFAOYSA-N	2.0	DBXBTMSZEOQQDU-VKHMYHEASA-N	direct	637264959	4116.0	44.3645162532	0.01	66.1607979524	0.170890565405	2.01	0.0431527758078
9673117	637265842	496.0	31.6595558852	0.534215875708	QZXWGGGNYORFOK-UHFFFAOYSA-N	2.0	DBXBTMSZEOQQDU-UHFFFAOYSA-N	direct	637265842	189.0	49.321481621	0.01	63.3191117703	0.178071958569	2.01	0.0431232633931
9673118	637265842	496.0	31.6595558852	0.534215875708	QZXWGGGNYORFOK-UHFFFAOYSA-N	2.0	DBXBTMSZEOQQDU-UHFFFAOYSA-N	direct	637265842	1846.0	49.321481621	0.01	63.3191117703	0.178071958569	2.01	0.0431232633931
9673119	637265842	496.0	31.6595558852	0.534215875708	QZXWGGGNYORFOK-UHFFFAOYSA-N	2.0	DBXBTMSZEOQQDU-UHFFFAOYSA-N	direct	637265842	2046.0	49.321481621	0.01	63.3191117703	0.178071958569	2.01	0.0431232633931
9673120	637265842	496.0	31.6595558852	0.534215875708	QZXWGGGNYORFOK-UHFFFAOYSA-N	2.0	DBXBTMSZEOQQDU-UHFFFAOYSA-N	direct	637265842	4116.0	48.4190750243	0.01	63.3191117703	0.178071958569	2.01	0.0431232633931
9673124	637265842	496.0	31.6595558852	0.534215875708	QZXWGGGNYORFOK-UHFFFAOYSA-N	2.0	DBXBTMSZEOQQDU-UHFFFAOYSA-N	direct	637265842	1785.0	44.8507808873	0.01	63.3191117703	0.178071958569	2.01	0.0431232633931
9673126	637265842	496.0	31.6595558852	0.534215875708	QZXWGGGNYORFOK-UHFFFAOYSA-N	2.0	DBXBTMSZEOQQDU-UHFFFAOYSA-N	direct	637265842	1548.0	44.2006594505	0.01	63.3191117703	0.178071958569	2.01	0.0431232633931
9673127	637265842	496.0	31.6595558852	0.534215875708	QZXWGGGNYORFOK-UHFFFAOYSA-N	2.0	DBXBTMSZEOQQDU-UHFFFAOYSA-N	direct	637265842	2379.0	44.2006594505	0.01	63.3191117703	0.178071958569	2.01	0.0431232633931
9673128	637265842	496.0	31.6595558852	0.534215875708	QZXWGGGNYORFOK-UHFFFAOYSA-N	2.0	DBXBTMSZEOQQDU-UHFFFAOYSA-N	direct	637265842	5848.0	44.2006594505	0.01	63.3191117703	0.178071958569	2.01	0.0431232633931
9673129	637265842	496.0	31.6595558852	0.534215875708	QZXWGGGNYORFOK-UHFFFAOYSA-N	2.0	DBXBTMSZEOQQDU-UHFFFAOYSA-N	direct	637265842	6557.0	44.2006594505	0.01	63.3191117703	0.178071958569	2.01	0.0431232633931
9673130	637265842	496.0	31.6595558852	0.534215875708	QZXWGGGNYORFOK-UHFFFAOYSA-N	2.0	DBXBTMSZEOQQDU-UHFFFAOYSA-N	direct	637265842	7537.0	44.1106982975	0.01	63.3191117703	0.178071958569	2.01	0.0431232633931
9673131	637265842	496.0	31.6595558852	0.534215875708	QZXWGGGNYORFOK-UHFFFAOYSA-N	2.0	DBXBTMSZEOQQDU-UHFFFAOYSA-N	direct	637265842	10453.0	44.1106982975	0.01	63.3191117703	0.178071958569	2.01	0.0431232633931
9673132	637265842	496.0	31.6595558852	0.534215875708	QZXWGGGNYORFOK-UHFFFAOYSA-N	2.0	DBXBTMSZEOQQDU-UHFFFAOYSA-N	direct	637265842	2331.0	43.571865206	0.01	63.3191117703	0.178071958569	2.01	0.0431232633931
9673133	637265842	496.0	31.6595558852	0.534215875708	QZXWGGGNYORFOK-UHFFFAOYSA-N	2.0	DBXBTMSZEOQQDU-UHFFFAOYSA-N	direct	637265842	4385.0	43.571865206	0.01	63.3191117703	0.178071958569	2.01	0.0431232633931
9673134	637265842	496.0	31.6595558852	0.534215875708	QZXWGGGNYORFOK-UHFFFAOYSA-N	2.0	DBXBTMSZEOQQDU-UHFFFAOYSA-N	direct	637265842	12108.0	43.571865206	0.01	63.3191117703	0.178071958569	2.01	0.0431232633931
9673135	637265842	496.0	31.6595558852	0.534215875708	QZXWGGGNYORFOK-UHFFFAOYSA-N	2.0	DBXBTMSZEOQQDU-UHFFFAOYSA-N	direct	637265842	13884.0	43.571865206	0.01	63.3191117703	0.178071958569	2.01	0.0431232633931
9673140	637265842	1736.0	31.6595558852	0.534215875708	QZXWGGGNYORFOK-UHFFFAOYSA-N	2.0	DBXBTMSZEOQQDU-VKHMYHEASA-N	direct	637265842	189.0	49.321481621	0.01	63.3191117703	0.178071958569	2.01	0.0431232633931
9673141	637265842	1736.0	31.6595558852	0.534215875708	QZXWGGGNYORFOK-UHFFFAOYSA-N	2.0	DBXBTMSZEOQQDU-VKHMYHEASA-N	direct	637265842	1846.0	49.321481621	0.01	63.3191117703	0.178071958569	2.01	0.0431232633931
9673142	637265842	1736.0	31.6595558852	0.534215875708	QZXWGGGNYORFOK-UHFFFAOYSA-N	2.0	DBXBTMSZEOQQDU-VKHMYHEASA-N	direct	637265842	2046.0	49.321481621	0.01	63.3191117703	0.178071958569	2.01	0.0431232633931
9673143	637265842	1736.0	31.6595558852	0.534215875708	QZXWGGGNYORFOK-UHFFFAOYSA-N	2.0	DBXBTMSZEOQQDU-VKHMYHEASA-N	direct	637265842	4116.0	48.4190750243	0.01	63.3191117703	0.178071958569	2.01	0.0431232633931
9673147	637265842	1736.0	31.6595558852	0.534215875708	QZXWGGGNYORFOK-UHFFFAOYSA-N	2.0	DBXBTMSZEOQQDU-VKHMYHEASA-N	direct	637265842	1785.0	44.8507808873	0.01	63.3191117703	0.178071958569	2.01	0.0431232633931
9673149	637265842	1736.0	31.6595558852	0.534215875708	QZXWGGGNYORFOK-UHFFFAOYSA-N	2.0	DBXBTMSZEOQQDU-VKHMYHEASA-N	direct	637265842	1548.0	44.2006594505	0.01	63.3191117703	0.178071958569	2.01	0.0431232633931
9673150	637265842	1736.0	31.6595558852	0.534215875708	QZXWGGGNYORFOK-UHFFFAOYSA-N	2.0	DBXBTMSZEOQQDU-VKHMYHEASA-N	direct	637265842	2379.0	44.2006594505	0.01	63.3191117703	0.178071958569	2.01	0.0431232633931
9673151	637265842	1736.0	31.6595558852	0.534215875708	QZXWGGGNYORFOK-UHFFFAOYSA-N	2.0	DBXBTMSZEOQQDU-VKHMYHEASA-N	direct	637265842	5848.0	44.2006594505	0.01	63.3191117703	0.178071958569	2.01	0.0431232633931
9673152	637265842	1736.0	31.6595558852	0.534215875708	QZXWGGGNYORFOK-UHFFFAOYSA-N	2.0	DBXBTMSZEOQQDU-VKHMYHEASA-N	direct	637265842	6557.0	44.2006594505	0.01	63.3191117703	0.178071958569	2.01	0.0431232633931
9673153	637265842	1736.0	31.6595558852	0.534215875708	QZXWGGGNYORFOK-UHFFFAOYSA-N	2.0	DBXBTMSZEOQQDU-VKHMYHEASA-N	direct	637265842	7537.0	44.1106982975	0.01	63.3191117703	0.178071958569	2.01	0.0431232633931
9673154	637265842	1736.0	31.6595558852	0.534215875708	QZXWGGGNYORFOK-UHFFFAOYSA-N	2.0	DBXBTMSZEOQQDU-VKHMYHEASA-N	direct	637265842	10453.0	44.1106982975	0.01	63.3191117703	0.178071958569	2.01	0.0431232633931
9673155	637265842	1736.0	31.6595558852	0.534215875708	QZXWGGGNYORFOK-UHFFFAOYSA-N	2.0	DBXBTMSZEOQQDU-VKHMYHEASA-N	direct	637265842	2331.0	43.571865206	0.01	63.3191117703	0.178071958569	2.01	0.0431232633931
9673156	637265842	1736.0	31.6595558852	0.534215875708	QZXWGGGNYORFOK-UHFFFAOYSA-N	2.0	DBXBTMSZEOQQDU-VKHMYHEASA-N	direct	637265842	4385.0	43.571865206	0.01	63.3191117703	0.178071958569	2.01	0.0431232633931
9673157	637265842	1736.0	31.6595558852	0.534215875708	QZXWGGGNYORFOK-UHFFFAOYSA-N	2.0	DBXBTMSZEOQQDU-VKHMYHEASA-N	direct	637265842	12108.0	43.571865206	0.01	63.3191117703	0.178071958569	2.01	0.0431232633931
9673158	637265842	1736.0	31.6595558852	0.534215875708	QZXWGGGNYORFOK-UHFFFAOYSA-N	2.0	DBXBTMSZEOQQDU-VKHMYHEASA-N	direct	637265842	13884.0	43.571865206	0.01	63.3191117703	0.178071958569	2.01	0.0431232633931
9017270	637270560	496.0	31.9586073148	0.528925802815	QZXWGGGNYORFOK-UHFFFAOYSA-N	2.0	DBXBTMSZEOQQDU-UHFFFAOYSA-N	direct	637270560	8360.0	63.5157001607	0.01	63.9172146297	0.176308600938	2.01	0.0431173306993
9017271	637270560	496.0	31.9586073148	0.528925802815	QZXWGGGNYORFOK-UHFFFAOYSA-N	2.0	DBXBTMSZEOQQDU-UHFFFAOYSA-N	direct	637270560	10160.0	63.5157001607	0.01	63.9172146297	0.176308600938	2.01	0.0431173306993
9017272	637270560	1736.0	31.9586073148	0.528925802815	QZXWGGGNYORFOK-UHFFFAOYSA-N	2.0	DBXBTMSZEOQQDU-VKHMYHEASA-N	direct	637270560	8360.0	63.5157001607	0.01	63.9172146297	0.176308600938	2.01	0.0431173306993
9017273	637270560	1736.0	31.9586073148	0.528925802815	QZXWGGGNYORFOK-UHFFFAOYSA-N	2.0	DBXBTMSZEOQQDU-VKHMYHEASA-N	direct	637270560	10160.0	63.5157001607	0.01	63.9172146297	0.176308600938	2.01	0.0431173306993
9017254	637270560	496.0	31.9586073148	0.528459502585	QZXWGGGNYORFOK-UHFFFAOYSA-N	2.0	DBXBTMSZEOQQDU-UHFFFAOYSA-N	direct	637270560	8360.0	63.5157001607	0.01	63.9172146297	0.176153167528	2.01	0.0431078245118
9017255	637270560	496.0	31.9586073148	0.528459502585	QZXWGGGNYORFOK-UHFFFAOYSA-N	2.0	DBXBTMSZEOQQDU-UHFFFAOYSA-N	direct	637270560	10160.0	63.5157001607	0.01	63.9172146297	0.176153167528	2.01	0.0431078245118
9017256	637270560	1736.0	31.9586073148	0.528459502585	QZXWGGGNYORFOK-UHFFFAOYSA-N	2.0	DBXBTMSZEOQQDU-VKHMYHEASA-N	direct	637270560	8360.0	63.5157001607	0.01	63.9172146297	0.176153167528	2.01	0.0431078245118
9017257	637270560	1736.0	31.9586073148	0.528459502585	QZXWGGGNYORFOK-UHFFFAOYSA-N	2.0	DBXBTMSZEOQQDU-VKHMYHEASA-N	direct	637270560	10160.0	63.5157001607	0.01	63.9172146297	0.176153167528	2.01	0.0431078245118
24998916	637266728	496.0	30.6716203966	0.549827239613	QZXWGGGNYORFOK-UHFFFAOYSA-N	2.0	DBXBTMSZEOQQDU-UHFFFAOYSA-N	direct	637266728	1157.0	51.57024772	0.01	61.3432407931	0.183275746538	2.01	0.0430920306484
24998917	637266728	496.0	30.6716203966	0.549827239613	QZXWGGGNYORFOK-UHFFFAOYSA-N	2.0	DBXBTMSZEOQQDU-UHFFFAOYSA-N	direct	637266728	2964.0	51.57024772	0.01	61.3432407931	0.183275746538	2.01	0.0430920306484
24998918	637266728	496.0	30.6716203966	0.549827239613	QZXWGGGNYORFOK-UHFFFAOYSA-N	2.0	DBXBTMSZEOQQDU-UHFFFAOYSA-N	direct	637266728	7054.0	48.9788107009	0.01	61.3432407931	0.183275746538	2.01	0.0430920306484
24998919	637266728	496.0	30.6716203966	0.549827239613	QZXWGGGNYORFOK-UHFFFAOYSA-N	2.0	DBXBTMSZEOQQDU-UHFFFAOYSA-N	direct	637266728	11654.0	45.42136079	0.01	61.3432407931	0.183275746538	2.01	0.0430920306484
24998920	637266728	496.0	30.6716203966	0.549827239613	QZXWGGGNYORFOK-UHFFFAOYSA-N	2.0	DBXBTMSZEOQQDU-UHFFFAOYSA-N	direct	637266728	1878.0	45.1056839373	0.01	61.3432407931	0.183275746538	2.01	0.0430920306484
24998921	637266728	496.0	30.6716203966	0.549827239613	QZXWGGGNYORFOK-UHFFFAOYSA-N	2.0	DBXBTMSZEOQQDU-UHFFFAOYSA-N	direct	637266728	2854.0	45.1056839373	0.01	61.3432407931	0.183275746538	2.01	0.0430920306484
24998922	637266728	496.0	30.6716203966	0.549827239613	QZXWGGGNYORFOK-UHFFFAOYSA-N	2.0	DBXBTMSZEOQQDU-UHFFFAOYSA-N	direct	637266728	5430.0	45.1056839373	0.01	61.3432407931	0.183275746538	2.01	0.0430920306484
24998923	637266728	496.0	30.6716203966	0.549827239613	QZXWGGGNYORFOK-UHFFFAOYSA-N	2.0	DBXBTMSZEOQQDU-UHFFFAOYSA-N	direct	637266728	6052.0	45.1056839373	0.01	61.3432407931	0.183275746538	2.01	0.0430920306484
24998924	637266728	496.0	30.6716203966	0.549827239613	QZXWGGGNYORFOK-UHFFFAOYSA-N	2.0	DBXBTMSZEOQQDU-UHFFFAOYSA-N	direct	637266728	4116.0	44.7594507517	0.01	61.3432407931	0.183275746538	2.01	0.0430920306484
24998925	637266728	1736.0	30.6716203966	0.549827239613	QZXWGGGNYORFOK-UHFFFAOYSA-N	2.0	DBXBTMSZEOQQDU-VKHMYHEASA-N	direct	637266728	1157.0	51.57024772	0.01	61.3432407931	0.183275746538	2.01	0.0430920306484
24998926	637266728	1736.0	30.6716203966	0.549827239613	QZXWGGGNYORFOK-UHFFFAOYSA-N	2.0	DBXBTMSZEOQQDU-VKHMYHEASA-N	direct	637266728	2964.0	51.57024772	0.01	61.3432407931	0.183275746538	2.01	0.0430920306484
24998927	637266728	1736.0	30.6716203966	0.549827239613	QZXWGGGNYORFOK-UHFFFAOYSA-N	2.0	DBXBTMSZEOQQDU-VKHMYHEASA-N	direct	637266728	7054.0	48.9788107009	0.01	61.3432407931	0.183275746538	2.01	0.0430920306484
24998928	637266728	1736.0	30.6716203966	0.549827239613	QZXWGGGNYORFOK-UHFFFAOYSA-N	2.0	DBXBTMSZEOQQDU-VKHMYHEASA-N	direct	637266728	11654.0	45.42136079	0.01	61.3432407931	0.183275746538	2.01	0.0430920306484
24998929	637266728	1736.0	30.6716203966	0.549827239613	QZXWGGGNYORFOK-UHFFFAOYSA-N	2.0	DBXBTMSZEOQQDU-VKHMYHEASA-N	direct	637266728	1878.0	45.1056839373	0.01	61.3432407931	0.183275746538	2.01	0.0430920306484
24998930	637266728	1736.0	30.6716203966	0.549827239613	QZXWGGGNYORFOK-UHFFFAOYSA-N	2.0	DBXBTMSZEOQQDU-VKHMYHEASA-N	direct	637266728	2854.0	45.1056839373	0.01	61.3432407931	0.183275746538	2.01	0.0430920306484
24998931	637266728	1736.0	30.6716203966	0.549827239613	QZXWGGGNYORFOK-UHFFFAOYSA-N	2.0	DBXBTMSZEOQQDU-VKHMYHEASA-N	direct	637266728	5430.0	45.1056839373	0.01	61.3432407931	0.183275746538	2.01	0.0430920306484
24998932	637266728	1736.0	30.6716203966	0.549827239613	QZXWGGGNYORFOK-UHFFFAOYSA-N	2.0	DBXBTMSZEOQQDU-VKHMYHEASA-N	direct	637266728	6052.0	45.1056839373	0.01	61.3432407931	0.183275746538	2.01	0.0430920306484
24998933	637266728	1736.0	30.6716203966	0.549827239613	QZXWGGGNYORFOK-UHFFFAOYSA-N	2.0	DBXBTMSZEOQQDU-VKHMYHEASA-N	direct	637266728	4116.0	44.7594507517	0.01	61.3432407931	0.183275746538	2.01	0.0430920306484
9673577	637265842	496.0	31.6595558852	0.528925802815	QZXWGGGNYORFOK-UHFFFAOYSA-N	2.0	DBXBTMSZEOQQDU-UHFFFAOYSA-N	direct	637265842	189.0	49.321481621	0.01	63.3191117703	0.176308600938	2.01	0.0430161076191
9673578	637265842	496.0	31.6595558852	0.528925802815	QZXWGGGNYORFOK-UHFFFAOYSA-N	2.0	DBXBTMSZEOQQDU-UHFFFAOYSA-N	direct	637265842	1846.0	49.321481621	0.01	63.3191117703	0.176308600938	2.01	0.0430161076191
9673579	637265842	496.0	31.6595558852	0.528925802815	QZXWGGGNYORFOK-UHFFFAOYSA-N	2.0	DBXBTMSZEOQQDU-UHFFFAOYSA-N	direct	637265842	2046.0	49.321481621	0.01	63.3191117703	0.176308600938	2.01	0.0430161076191
9673580	637265842	496.0	31.6595558852	0.528925802815	QZXWGGGNYORFOK-UHFFFAOYSA-N	2.0	DBXBTMSZEOQQDU-UHFFFAOYSA-N	direct	637265842	4116.0	48.4190750243	0.01	63.3191117703	0.176308600938	2.01	0.0430161076191
9673584	637265842	496.0	31.6595558852	0.528925802815	QZXWGGGNYORFOK-UHFFFAOYSA-N	2.0	DBXBTMSZEOQQDU-UHFFFAOYSA-N	direct	637265842	1785.0	44.8507808873	0.01	63.3191117703	0.176308600938	2.01	0.0430161076191
9673586	637265842	496.0	31.6595558852	0.528925802815	QZXWGGGNYORFOK-UHFFFAOYSA-N	2.0	DBXBTMSZEOQQDU-UHFFFAOYSA-N	direct	637265842	1548.0	44.2006594505	0.01	63.3191117703	0.176308600938	2.01	0.0430161076191
9673587	637265842	496.0	31.6595558852	0.528925802815	QZXWGGGNYORFOK-UHFFFAOYSA-N	2.0	DBXBTMSZEOQQDU-UHFFFAOYSA-N	direct	637265842	2379.0	44.2006594505	0.01	63.3191117703	0.176308600938	2.01	0.0430161076191
9673588	637265842	496.0	31.6595558852	0.528925802815	QZXWGGGNYORFOK-UHFFFAOYSA-N	2.0	DBXBTMSZEOQQDU-UHFFFAOYSA-N	direct	637265842	5848.0	44.2006594505	0.01	63.3191117703	0.176308600938	2.01	0.0430161076191
9673589	637265842	496.0	31.6595558852	0.528925802815	QZXWGGGNYORFOK-UHFFFAOYSA-N	2.0	DBXBTMSZEOQQDU-UHFFFAOYSA-N	direct	637265842	6557.0	44.2006594505	0.01	63.3191117703	0.176308600938	2.01	0.0430161076191
9673590	637265842	496.0	31.6595558852	0.528925802815	QZXWGGGNYORFOK-UHFFFAOYSA-N	2.0	DBXBTMSZEOQQDU-UHFFFAOYSA-N	direct	637265842	7537.0	44.1106982975	0.01	63.3191117703	0.176308600938	2.01	0.0430161076191
9673591	637265842	496.0	31.6595558852	0.528925802815	QZXWGGGNYORFOK-UHFFFAOYSA-N	2.0	DBXBTMSZEOQQDU-UHFFFAOYSA-N	direct	637265842	10453.0	44.1106982975	0.01	63.3191117703	0.176308600938	2.01	0.0430161076191
9673592	637265842	496.0	31.6595558852	0.528925802815	QZXWGGGNYORFOK-UHFFFAOYSA-N	2.0	DBXBTMSZEOQQDU-UHFFFAOYSA-N	direct	637265842	2331.0	43.571865206	0.01	63.3191117703	0.176308600938	2.01	0.0430161076191
9673593	637265842	496.0	31.6595558852	0.528925802815	QZXWGGGNYORFOK-UHFFFAOYSA-N	2.0	DBXBTMSZEOQQDU-UHFFFAOYSA-N	direct	637265842	4385.0	43.571865206	0.01	63.3191117703	0.176308600938	2.01	0.0430161076191
9673594	637265842	496.0	31.6595558852	0.528925802815	QZXWGGGNYORFOK-UHFFFAOYSA-N	2.0	DBXBTMSZEOQQDU-UHFFFAOYSA-N	direct	637265842	12108.0	43.571865206	0.01	63.3191117703	0.176308600938	2.01	0.0430161076191
9673595	637265842	496.0	31.6595558852	0.528925802815	QZXWGGGNYORFOK-UHFFFAOYSA-N	2.0	DBXBTMSZEOQQDU-UHFFFAOYSA-N	direct	637265842	13884.0	43.571865206	0.01	63.3191117703	0.176308600938	2.01	0.0430161076191
9673600	637265842	1736.0	31.6595558852	0.528925802815	QZXWGGGNYORFOK-UHFFFAOYSA-N	2.0	DBXBTMSZEOQQDU-VKHMYHEASA-N	direct	637265842	189.0	49.321481621	0.01	63.3191117703	0.176308600938	2.01	0.0430161076191
9673601	637265842	1736.0	31.6595558852	0.528925802815	QZXWGGGNYORFOK-UHFFFAOYSA-N	2.0	DBXBTMSZEOQQDU-VKHMYHEASA-N	direct	637265842	1846.0	49.321481621	0.01	63.3191117703	0.176308600938	2.01	0.0430161076191
9673602	637265842	1736.0	31.6595558852	0.528925802815	QZXWGGGNYORFOK-UHFFFAOYSA-N	2.0	DBXBTMSZEOQQDU-VKHMYHEASA-N	direct	637265842	2046.0	49.321481621	0.01	63.3191117703	0.176308600938	2.01	0.0430161076191
9673603	637265842	1736.0	31.6595558852	0.528925802815	QZXWGGGNYORFOK-UHFFFAOYSA-N	2.0	DBXBTMSZEOQQDU-VKHMYHEASA-N	direct	637265842	4116.0	48.4190750243	0.01	63.3191117703	0.176308600938	2.01	0.0430161076191
9673607	637265842	1736.0	31.6595558852	0.528925802815	QZXWGGGNYORFOK-UHFFFAOYSA-N	2.0	DBXBTMSZEOQQDU-VKHMYHEASA-N	direct	637265842	1785.0	44.8507808873	0.01	63.3191117703	0.176308600938	2.01	0.0430161076191
9673609	637265842	1736.0	31.6595558852	0.528925802815	QZXWGGGNYORFOK-UHFFFAOYSA-N	2.0	DBXBTMSZEOQQDU-VKHMYHEASA-N	direct	637265842	1548.0	44.2006594505	0.01	63.3191117703	0.176308600938	2.01	0.0430161076191
9673610	637265842	1736.0	31.6595558852	0.528925802815	QZXWGGGNYORFOK-UHFFFAOYSA-N	2.0	DBXBTMSZEOQQDU-VKHMYHEASA-N	direct	637265842	2379.0	44.2006594505	0.01	63.3191117703	0.176308600938	2.01	0.0430161076191
9673611	637265842	1736.0	31.6595558852	0.528925802815	QZXWGGGNYORFOK-UHFFFAOYSA-N	2.0	DBXBTMSZEOQQDU-VKHMYHEASA-N	direct	637265842	5848.0	44.2006594505	0.01	63.3191117703	0.176308600938	2.01	0.0430161076191
9673612	637265842	1736.0	31.6595558852	0.528925802815	QZXWGGGNYORFOK-UHFFFAOYSA-N	2.0	DBXBTMSZEOQQDU-VKHMYHEASA-N	direct	637265842	6557.0	44.2006594505	0.01	63.3191117703	0.176308600938	2.01	0.0430161076191
9673613	637265842	1736.0	31.6595558852	0.528925802815	QZXWGGGNYORFOK-UHFFFAOYSA-N	2.0	DBXBTMSZEOQQDU-VKHMYHEASA-N	direct	637265842	7537.0	44.1106982975	0.01	63.3191117703	0.176308600938	2.01	0.0430161076191
9673614	637265842	1736.0	31.6595558852	0.528925802815	QZXWGGGNYORFOK-UHFFFAOYSA-N	2.0	DBXBTMSZEOQQDU-VKHMYHEASA-N	direct	637265842	10453.0	44.1106982975	0.01	63.3191117703	0.176308600938	2.01	0.0430161076191
9673615	637265842	1736.0	31.6595558852	0.528925802815	QZXWGGGNYORFOK-UHFFFAOYSA-N	2.0	DBXBTMSZEOQQDU-VKHMYHEASA-N	direct	637265842	2331.0	43.571865206	0.01	63.3191117703	0.176308600938	2.01	0.0430161076191
9673616	637265842	1736.0	31.6595558852	0.528925802815	QZXWGGGNYORFOK-UHFFFAOYSA-N	2.0	DBXBTMSZEOQQDU-VKHMYHEASA-N	direct	637265842	4385.0	43.571865206	0.01	63.3191117703	0.176308600938	2.01	0.0430161076191
9673617	637265842	1736.0	31.6595558852	0.528925802815	QZXWGGGNYORFOK-UHFFFAOYSA-N	2.0	DBXBTMSZEOQQDU-VKHMYHEASA-N	direct	637265842	12108.0	43.571865206	0.01	63.3191117703	0.176308600938	2.01	0.0430161076191
9673618	637265842	1736.0	31.6595558852	0.528925802815	QZXWGGGNYORFOK-UHFFFAOYSA-N	2.0	DBXBTMSZEOQQDU-VKHMYHEASA-N	direct	637265842	13884.0	43.571865206	0.01	63.3191117703	0.176308600938	2.01	0.0430161076191
9017250	637270560	496.0	31.9586073148	0.523790387444	QZXWGGGNYORFOK-UHFFFAOYSA-N	2.0	DBXBTMSZEOQQDU-UHFFFAOYSA-N	direct	637270560	8360.0	63.5157001607	0.01	63.9172146297	0.174596795815	2.01	0.0430122894098
9017251	637270560	496.0	31.9586073148	0.523790387444	QZXWGGGNYORFOK-UHFFFAOYSA-N	2.0	DBXBTMSZEOQQDU-UHFFFAOYSA-N	direct	637270560	10160.0	63.5157001607	0.01	63.9172146297	0.174596795815	2.01	0.0430122894098
9017252	637270560	1736.0	31.9586073148	0.523790387444	QZXWGGGNYORFOK-UHFFFAOYSA-N	2.0	DBXBTMSZEOQQDU-VKHMYHEASA-N	direct	637270560	8360.0	63.5157001607	0.01	63.9172146297	0.174596795815	2.01	0.0430122894098
9017253	637270560	1736.0	31.9586073148	0.523790387444	QZXWGGGNYORFOK-UHFFFAOYSA-N	2.0	DBXBTMSZEOQQDU-VKHMYHEASA-N	direct	637270560	10160.0	63.5157001607	0.01	63.9172146297	0.174596795815	2.01	0.0430122894098
9673393	637265842	496.0	31.6595558852	0.528459502585	QZXWGGGNYORFOK-UHFFFAOYSA-N	2.0	DBXBTMSZEOQQDU-UHFFFAOYSA-N	direct	637265842	189.0	49.321481621	0.01	63.3191117703	0.176153167528	2.01	0.0430066237485
9673394	637265842	496.0	31.6595558852	0.528459502585	QZXWGGGNYORFOK-UHFFFAOYSA-N	2.0	DBXBTMSZEOQQDU-UHFFFAOYSA-N	direct	637265842	1846.0	49.321481621	0.01	63.3191117703	0.176153167528	2.01	0.0430066237485
9673395	637265842	496.0	31.6595558852	0.528459502585	QZXWGGGNYORFOK-UHFFFAOYSA-N	2.0	DBXBTMSZEOQQDU-UHFFFAOYSA-N	direct	637265842	2046.0	49.321481621	0.01	63.3191117703	0.176153167528	2.01	0.0430066237485
9673396	637265842	496.0	31.6595558852	0.528459502585	QZXWGGGNYORFOK-UHFFFAOYSA-N	2.0	DBXBTMSZEOQQDU-UHFFFAOYSA-N	direct	637265842	4116.0	48.4190750243	0.01	63.3191117703	0.176153167528	2.01	0.0430066237485
9673400	637265842	496.0	31.6595558852	0.528459502585	QZXWGGGNYORFOK-UHFFFAOYSA-N	2.0	DBXBTMSZEOQQDU-UHFFFAOYSA-N	direct	637265842	1785.0	44.8507808873	0.01	63.3191117703	0.176153167528	2.01	0.0430066237485
9673402	637265842	496.0	31.6595558852	0.528459502585	QZXWGGGNYORFOK-UHFFFAOYSA-N	2.0	DBXBTMSZEOQQDU-UHFFFAOYSA-N	direct	637265842	1548.0	44.2006594505	0.01	63.3191117703	0.176153167528	2.01	0.0430066237485
9673403	637265842	496.0	31.6595558852	0.528459502585	QZXWGGGNYORFOK-UHFFFAOYSA-N	2.0	DBXBTMSZEOQQDU-UHFFFAOYSA-N	direct	637265842	2379.0	44.2006594505	0.01	63.3191117703	0.176153167528	2.01	0.0430066237485
9673404	637265842	496.0	31.6595558852	0.528459502585	QZXWGGGNYORFOK-UHFFFAOYSA-N	2.0	DBXBTMSZEOQQDU-UHFFFAOYSA-N	direct	637265842	5848.0	44.2006594505	0.01	63.3191117703	0.176153167528	2.01	0.0430066237485
9673405	637265842	496.0	31.6595558852	0.528459502585	QZXWGGGNYORFOK-UHFFFAOYSA-N	2.0	DBXBTMSZEOQQDU-UHFFFAOYSA-N	direct	637265842	6557.0	44.2006594505	0.01	63.3191117703	0.176153167528	2.01	0.0430066237485
9673406	637265842	496.0	31.6595558852	0.528459502585	QZXWGGGNYORFOK-UHFFFAOYSA-N	2.0	DBXBTMSZEOQQDU-UHFFFAOYSA-N	direct	637265842	7537.0	44.1106982975	0.01	63.3191117703	0.176153167528	2.01	0.0430066237485
9673407	637265842	496.0	31.6595558852	0.528459502585	QZXWGGGNYORFOK-UHFFFAOYSA-N	2.0	DBXBTMSZEOQQDU-UHFFFAOYSA-N	direct	637265842	10453.0	44.1106982975	0.01	63.3191117703	0.176153167528	2.01	0.0430066237485
9673408	637265842	496.0	31.6595558852	0.528459502585	QZXWGGGNYORFOK-UHFFFAOYSA-N	2.0	DBXBTMSZEOQQDU-UHFFFAOYSA-N	direct	637265842	2331.0	43.571865206	0.01	63.3191117703	0.176153167528	2.01	0.0430066237485
9673409	637265842	496.0	31.6595558852	0.528459502585	QZXWGGGNYORFOK-UHFFFAOYSA-N	2.0	DBXBTMSZEOQQDU-UHFFFAOYSA-N	direct	637265842	4385.0	43.571865206	0.01	63.3191117703	0.176153167528	2.01	0.0430066237485
9673410	637265842	496.0	31.6595558852	0.528459502585	QZXWGGGNYORFOK-UHFFFAOYSA-N	2.0	DBXBTMSZEOQQDU-UHFFFAOYSA-N	direct	637265842	12108.0	43.571865206	0.01	63.3191117703	0.176153167528	2.01	0.0430066237485
9673411	637265842	496.0	31.6595558852	0.528459502585	QZXWGGGNYORFOK-UHFFFAOYSA-N	2.0	DBXBTMSZEOQQDU-UHFFFAOYSA-N	direct	637265842	13884.0	43.571865206	0.01	63.3191117703	0.176153167528	2.01	0.0430066237485
9673416	637265842	1736.0	31.6595558852	0.528459502585	QZXWGGGNYORFOK-UHFFFAOYSA-N	2.0	DBXBTMSZEOQQDU-VKHMYHEASA-N	direct	637265842	189.0	49.321481621	0.01	63.3191117703	0.176153167528	2.01	0.0430066237485
9673417	637265842	1736.0	31.6595558852	0.528459502585	QZXWGGGNYORFOK-UHFFFAOYSA-N	2.0	DBXBTMSZEOQQDU-VKHMYHEASA-N	direct	637265842	1846.0	49.321481621	0.01	63.3191117703	0.176153167528	2.01	0.0430066237485
9673418	637265842	1736.0	31.6595558852	0.528459502585	QZXWGGGNYORFOK-UHFFFAOYSA-N	2.0	DBXBTMSZEOQQDU-VKHMYHEASA-N	direct	637265842	2046.0	49.321481621	0.01	63.3191117703	0.176153167528	2.01	0.0430066237485
9673419	637265842	1736.0	31.6595558852	0.528459502585	QZXWGGGNYORFOK-UHFFFAOYSA-N	2.0	DBXBTMSZEOQQDU-VKHMYHEASA-N	direct	637265842	4116.0	48.4190750243	0.01	63.3191117703	0.176153167528	2.01	0.0430066237485
9673423	637265842	1736.0	31.6595558852	0.528459502585	QZXWGGGNYORFOK-UHFFFAOYSA-N	2.0	DBXBTMSZEOQQDU-VKHMYHEASA-N	direct	637265842	1785.0	44.8507808873	0.01	63.3191117703	0.176153167528	2.01	0.0430066237485
9673425	637265842	1736.0	31.6595558852	0.528459502585	QZXWGGGNYORFOK-UHFFFAOYSA-N	2.0	DBXBTMSZEOQQDU-VKHMYHEASA-N	direct	637265842	1548.0	44.2006594505	0.01	63.3191117703	0.176153167528	2.01	0.0430066237485
9673426	637265842	1736.0	31.6595558852	0.528459502585	QZXWGGGNYORFOK-UHFFFAOYSA-N	2.0	DBXBTMSZEOQQDU-VKHMYHEASA-N	direct	637265842	2379.0	44.2006594505	0.01	63.3191117703	0.176153167528	2.01	0.0430066237485
9673427	637265842	1736.0	31.6595558852	0.528459502585	QZXWGGGNYORFOK-UHFFFAOYSA-N	2.0	DBXBTMSZEOQQDU-VKHMYHEASA-N	direct	637265842	5848.0	44.2006594505	0.01	63.3191117703	0.176153167528	2.01	0.0430066237485
9673428	637265842	1736.0	31.6595558852	0.528459502585	QZXWGGGNYORFOK-UHFFFAOYSA-N	2.0	DBXBTMSZEOQQDU-VKHMYHEASA-N	direct	637265842	6557.0	44.2006594505	0.01	63.3191117703	0.176153167528	2.01	0.0430066237485
9673429	637265842	1736.0	31.6595558852	0.528459502585	QZXWGGGNYORFOK-UHFFFAOYSA-N	2.0	DBXBTMSZEOQQDU-VKHMYHEASA-N	direct	637265842	7537.0	44.1106982975	0.01	63.3191117703	0.176153167528	2.01	0.0430066237485
9673430	637265842	1736.0	31.6595558852	0.528459502585	QZXWGGGNYORFOK-UHFFFAOYSA-N	2.0	DBXBTMSZEOQQDU-VKHMYHEASA-N	direct	637265842	10453.0	44.1106982975	0.01	63.3191117703	0.176153167528	2.01	0.0430066237485
9673431	637265842	1736.0	31.6595558852	0.528459502585	QZXWGGGNYORFOK-UHFFFAOYSA-N	2.0	DBXBTMSZEOQQDU-VKHMYHEASA-N	direct	637265842	2331.0	43.571865206	0.01	63.3191117703	0.176153167528	2.01	0.0430066237485
9673432	637265842	1736.0	31.6595558852	0.528459502585	QZXWGGGNYORFOK-UHFFFAOYSA-N	2.0	DBXBTMSZEOQQDU-VKHMYHEASA-N	direct	637265842	4385.0	43.571865206	0.01	63.3191117703	0.176153167528	2.01	0.0430066237485
9673433	637265842	1736.0	31.6595558852	0.528459502585	QZXWGGGNYORFOK-UHFFFAOYSA-N	2.0	DBXBTMSZEOQQDU-VKHMYHEASA-N	direct	637265842	12108.0	43.571865206	0.01	63.3191117703	0.176153167528	2.01	0.0430066237485
9673434	637265842	1736.0	31.6595558852	0.528459502585	QZXWGGGNYORFOK-UHFFFAOYSA-N	2.0	DBXBTMSZEOQQDU-VKHMYHEASA-N	direct	637265842	13884.0	43.571865206	0.01	63.3191117703	0.176153167528	2.01	0.0430066237485
11076771	637265567	496.0	35.6861327796	0.4653834461	QZXWGGGNYORFOK-UHFFFAOYSA-N	2.0	DBXBTMSZEOQQDU-UHFFFAOYSA-N	direct	637265567	13742.0	65.5951662834	0.01	71.3722655593	0.155127815367	2.01	0.0429273245124
11076775	637265567	1736.0	35.6861327796	0.4653834461	QZXWGGGNYORFOK-UHFFFAOYSA-N	2.0	DBXBTMSZEOQQDU-VKHMYHEASA-N	direct	637265567	13742.0	65.5951662834	0.01	71.3722655593	0.155127815367	2.01	0.0429273245124
11076772	637265567	496.0	35.6861327796	0.4653834461	QZXWGGGNYORFOK-UHFFFAOYSA-N	2.0	DBXBTMSZEOQQDU-UHFFFAOYSA-N	direct	637265567	4116.0	62.124360063	0.01	71.3722655593	0.155127815367	2.01	0.0429273245124
11076776	637265567	1736.0	35.6861327796	0.4653834461	QZXWGGGNYORFOK-UHFFFAOYSA-N	2.0	DBXBTMSZEOQQDU-VKHMYHEASA-N	direct	637265567	4116.0	62.124360063	0.01	71.3722655593	0.155127815367	2.01	0.0429273245124
9673347	637265842	496.0	31.6595558852	0.523790387444	QZXWGGGNYORFOK-UHFFFAOYSA-N	2.0	DBXBTMSZEOQQDU-UHFFFAOYSA-N	direct	637265842	189.0	49.321481621	0.01	63.3191117703	0.174596795815	2.01	0.0429113129266
9673348	637265842	496.0	31.6595558852	0.523790387444	QZXWGGGNYORFOK-UHFFFAOYSA-N	2.0	DBXBTMSZEOQQDU-UHFFFAOYSA-N	direct	637265842	1846.0	49.321481621	0.01	63.3191117703	0.174596795815	2.01	0.0429113129266
9673349	637265842	496.0	31.6595558852	0.523790387444	QZXWGGGNYORFOK-UHFFFAOYSA-N	2.0	DBXBTMSZEOQQDU-UHFFFAOYSA-N	direct	637265842	2046.0	49.321481621	0.01	63.3191117703	0.174596795815	2.01	0.0429113129266
9673350	637265842	496.0	31.6595558852	0.523790387444	QZXWGGGNYORFOK-UHFFFAOYSA-N	2.0	DBXBTMSZEOQQDU-UHFFFAOYSA-N	direct	637265842	4116.0	48.4190750243	0.01	63.3191117703	0.174596795815	2.01	0.0429113129266
9673354	637265842	496.0	31.6595558852	0.523790387444	QZXWGGGNYORFOK-UHFFFAOYSA-N	2.0	DBXBTMSZEOQQDU-UHFFFAOYSA-N	direct	637265842	1785.0	44.8507808873	0.01	63.3191117703	0.174596795815	2.01	0.0429113129266
9673356	637265842	496.0	31.6595558852	0.523790387444	QZXWGGGNYORFOK-UHFFFAOYSA-N	2.0	DBXBTMSZEOQQDU-UHFFFAOYSA-N	direct	637265842	1548.0	44.2006594505	0.01	63.3191117703	0.174596795815	2.01	0.0429113129266
9673357	637265842	496.0	31.6595558852	0.523790387444	QZXWGGGNYORFOK-UHFFFAOYSA-N	2.0	DBXBTMSZEOQQDU-UHFFFAOYSA-N	direct	637265842	2379.0	44.2006594505	0.01	63.3191117703	0.174596795815	2.01	0.0429113129266
9673358	637265842	496.0	31.6595558852	0.523790387444	QZXWGGGNYORFOK-UHFFFAOYSA-N	2.0	DBXBTMSZEOQQDU-UHFFFAOYSA-N	direct	637265842	5848.0	44.2006594505	0.01	63.3191117703	0.174596795815	2.01	0.0429113129266
9673359	637265842	496.0	31.6595558852	0.523790387444	QZXWGGGNYORFOK-UHFFFAOYSA-N	2.0	DBXBTMSZEOQQDU-UHFFFAOYSA-N	direct	637265842	6557.0	44.2006594505	0.01	63.3191117703	0.174596795815	2.01	0.0429113129266
9673360	637265842	496.0	31.6595558852	0.523790387444	QZXWGGGNYORFOK-UHFFFAOYSA-N	2.0	DBXBTMSZEOQQDU-UHFFFAOYSA-N	direct	637265842	7537.0	44.1106982975	0.01	63.3191117703	0.174596795815	2.01	0.0429113129266
9673361	637265842	496.0	31.6595558852	0.523790387444	QZXWGGGNYORFOK-UHFFFAOYSA-N	2.0	DBXBTMSZEOQQDU-UHFFFAOYSA-N	direct	637265842	10453.0	44.1106982975	0.01	63.3191117703	0.174596795815	2.01	0.0429113129266
9673362	637265842	496.0	31.6595558852	0.523790387444	QZXWGGGNYORFOK-UHFFFAOYSA-N	2.0	DBXBTMSZEOQQDU-UHFFFAOYSA-N	direct	637265842	2331.0	43.571865206	0.01	63.3191117703	0.174596795815	2.01	0.0429113129266
9673363	637265842	496.0	31.6595558852	0.523790387444	QZXWGGGNYORFOK-UHFFFAOYSA-N	2.0	DBXBTMSZEOQQDU-UHFFFAOYSA-N	direct	637265842	4385.0	43.571865206	0.01	63.3191117703	0.174596795815	2.01	0.0429113129266
9673364	637265842	496.0	31.6595558852	0.523790387444	QZXWGGGNYORFOK-UHFFFAOYSA-N	2.0	DBXBTMSZEOQQDU-UHFFFAOYSA-N	direct	637265842	12108.0	43.571865206	0.01	63.3191117703	0.174596795815	2.01	0.0429113129266
9673365	637265842	496.0	31.6595558852	0.523790387444	QZXWGGGNYORFOK-UHFFFAOYSA-N	2.0	DBXBTMSZEOQQDU-UHFFFAOYSA-N	direct	637265842	13884.0	43.571865206	0.01	63.3191117703	0.174596795815	2.01	0.0429113129266
9673370	637265842	1736.0	31.6595558852	0.523790387444	QZXWGGGNYORFOK-UHFFFAOYSA-N	2.0	DBXBTMSZEOQQDU-VKHMYHEASA-N	direct	637265842	189.0	49.321481621	0.01	63.3191117703	0.174596795815	2.01	0.0429113129266
9673371	637265842	1736.0	31.6595558852	0.523790387444	QZXWGGGNYORFOK-UHFFFAOYSA-N	2.0	DBXBTMSZEOQQDU-VKHMYHEASA-N	direct	637265842	1846.0	49.321481621	0.01	63.3191117703	0.174596795815	2.01	0.0429113129266
9673372	637265842	1736.0	31.6595558852	0.523790387444	QZXWGGGNYORFOK-UHFFFAOYSA-N	2.0	DBXBTMSZEOQQDU-VKHMYHEASA-N	direct	637265842	2046.0	49.321481621	0.01	63.3191117703	0.174596795815	2.01	0.0429113129266
9673373	637265842	1736.0	31.6595558852	0.523790387444	QZXWGGGNYORFOK-UHFFFAOYSA-N	2.0	DBXBTMSZEOQQDU-VKHMYHEASA-N	direct	637265842	4116.0	48.4190750243	0.01	63.3191117703	0.174596795815	2.01	0.0429113129266
9673377	637265842	1736.0	31.6595558852	0.523790387444	QZXWGGGNYORFOK-UHFFFAOYSA-N	2.0	DBXBTMSZEOQQDU-VKHMYHEASA-N	direct	637265842	1785.0	44.8507808873	0.01	63.3191117703	0.174596795815	2.01	0.0429113129266
9673379	637265842	1736.0	31.6595558852	0.523790387444	QZXWGGGNYORFOK-UHFFFAOYSA-N	2.0	DBXBTMSZEOQQDU-VKHMYHEASA-N	direct	637265842	1548.0	44.2006594505	0.01	63.3191117703	0.174596795815	2.01	0.0429113129266
9673380	637265842	1736.0	31.6595558852	0.523790387444	QZXWGGGNYORFOK-UHFFFAOYSA-N	2.0	DBXBTMSZEOQQDU-VKHMYHEASA-N	direct	637265842	2379.0	44.2006594505	0.01	63.3191117703	0.174596795815	2.01	0.0429113129266
9673381	637265842	1736.0	31.6595558852	0.523790387444	QZXWGGGNYORFOK-UHFFFAOYSA-N	2.0	DBXBTMSZEOQQDU-VKHMYHEASA-N	direct	637265842	5848.0	44.2006594505	0.01	63.3191117703	0.174596795815	2.01	0.0429113129266
9673382	637265842	1736.0	31.6595558852	0.523790387444	QZXWGGGNYORFOK-UHFFFAOYSA-N	2.0	DBXBTMSZEOQQDU-VKHMYHEASA-N	direct	637265842	6557.0	44.2006594505	0.01	63.3191117703	0.174596795815	2.01	0.0429113129266
9673383	637265842	1736.0	31.6595558852	0.523790387444	QZXWGGGNYORFOK-UHFFFAOYSA-N	2.0	DBXBTMSZEOQQDU-VKHMYHEASA-N	direct	637265842	7537.0	44.1106982975	0.01	63.3191117703	0.174596795815	2.01	0.0429113129266
9673384	637265842	1736.0	31.6595558852	0.523790387444	QZXWGGGNYORFOK-UHFFFAOYSA-N	2.0	DBXBTMSZEOQQDU-VKHMYHEASA-N	direct	637265842	10453.0	44.1106982975	0.01	63.3191117703	0.174596795815	2.01	0.0429113129266
9673385	637265842	1736.0	31.6595558852	0.523790387444	QZXWGGGNYORFOK-UHFFFAOYSA-N	2.0	DBXBTMSZEOQQDU-VKHMYHEASA-N	direct	637265842	2331.0	43.571865206	0.01	63.3191117703	0.174596795815	2.01	0.0429113129266
9673386	637265842	1736.0	31.6595558852	0.523790387444	QZXWGGGNYORFOK-UHFFFAOYSA-N	2.0	DBXBTMSZEOQQDU-VKHMYHEASA-N	direct	637265842	4385.0	43.571865206	0.01	63.3191117703	0.174596795815	2.01	0.0429113129266
9673387	637265842	1736.0	31.6595558852	0.523790387444	QZXWGGGNYORFOK-UHFFFAOYSA-N	2.0	DBXBTMSZEOQQDU-VKHMYHEASA-N	direct	637265842	12108.0	43.571865206	0.01	63.3191117703	0.174596795815	2.01	0.0429113129266
9673388	637265842	1736.0	31.6595558852	0.523790387444	QZXWGGGNYORFOK-UHFFFAOYSA-N	2.0	DBXBTMSZEOQQDU-VKHMYHEASA-N	direct	637265842	13884.0	43.571865206	0.01	63.3191117703	0.174596795815	2.01	0.0429113129266
24998862	637266728	496.0	30.6716203966	0.534215875708	QZXWGGGNYORFOK-UHFFFAOYSA-N	2.0	DBXBTMSZEOQQDU-UHFFFAOYSA-N	direct	637266728	1157.0	51.57024772	0.01	61.3432407931	0.178071958569	2.01	0.0427828384428
24998863	637266728	496.0	30.6716203966	0.534215875708	QZXWGGGNYORFOK-UHFFFAOYSA-N	2.0	DBXBTMSZEOQQDU-UHFFFAOYSA-N	direct	637266728	2964.0	51.57024772	0.01	61.3432407931	0.178071958569	2.01	0.0427828384428
24998864	637266728	496.0	30.6716203966	0.534215875708	QZXWGGGNYORFOK-UHFFFAOYSA-N	2.0	DBXBTMSZEOQQDU-UHFFFAOYSA-N	direct	637266728	7054.0	48.9788107009	0.01	61.3432407931	0.178071958569	2.01	0.0427828384428
24998865	637266728	496.0	30.6716203966	0.534215875708	QZXWGGGNYORFOK-UHFFFAOYSA-N	2.0	DBXBTMSZEOQQDU-UHFFFAOYSA-N	direct	637266728	11654.0	45.42136079	0.01	61.3432407931	0.178071958569	2.01	0.0427828384428
24998866	637266728	496.0	30.6716203966	0.534215875708	QZXWGGGNYORFOK-UHFFFAOYSA-N	2.0	DBXBTMSZEOQQDU-UHFFFAOYSA-N	direct	637266728	1878.0	45.1056839373	0.01	61.3432407931	0.178071958569	2.01	0.0427828384428
24998867	637266728	496.0	30.6716203966	0.534215875708	QZXWGGGNYORFOK-UHFFFAOYSA-N	2.0	DBXBTMSZEOQQDU-UHFFFAOYSA-N	direct	637266728	2854.0	45.1056839373	0.01	61.3432407931	0.178071958569	2.01	0.0427828384428
24998868	637266728	496.0	30.6716203966	0.534215875708	QZXWGGGNYORFOK-UHFFFAOYSA-N	2.0	DBXBTMSZEOQQDU-UHFFFAOYSA-N	direct	637266728	5430.0	45.1056839373	0.01	61.3432407931	0.178071958569	2.01	0.0427828384428
24998869	637266728	496.0	30.6716203966	0.534215875708	QZXWGGGNYORFOK-UHFFFAOYSA-N	2.0	DBXBTMSZEOQQDU-UHFFFAOYSA-N	direct	637266728	6052.0	45.1056839373	0.01	61.3432407931	0.178071958569	2.01	0.0427828384428
24998870	637266728	496.0	30.6716203966	0.534215875708	QZXWGGGNYORFOK-UHFFFAOYSA-N	2.0	DBXBTMSZEOQQDU-UHFFFAOYSA-N	direct	637266728	4116.0	44.7594507517	0.01	61.3432407931	0.178071958569	2.01	0.0427828384428
24998871	637266728	1736.0	30.6716203966	0.534215875708	QZXWGGGNYORFOK-UHFFFAOYSA-N	2.0	DBXBTMSZEOQQDU-VKHMYHEASA-N	direct	637266728	1157.0	51.57024772	0.01	61.3432407931	0.178071958569	2.01	0.0427828384428
24998872	637266728	1736.0	30.6716203966	0.534215875708	QZXWGGGNYORFOK-UHFFFAOYSA-N	2.0	DBXBTMSZEOQQDU-VKHMYHEASA-N	direct	637266728	2964.0	51.57024772	0.01	61.3432407931	0.178071958569	2.01	0.0427828384428
24998873	637266728	1736.0	30.6716203966	0.534215875708	QZXWGGGNYORFOK-UHFFFAOYSA-N	2.0	DBXBTMSZEOQQDU-VKHMYHEASA-N	direct	637266728	7054.0	48.9788107009	0.01	61.3432407931	0.178071958569	2.01	0.0427828384428
24998874	637266728	1736.0	30.6716203966	0.534215875708	QZXWGGGNYORFOK-UHFFFAOYSA-N	2.0	DBXBTMSZEOQQDU-VKHMYHEASA-N	direct	637266728	11654.0	45.42136079	0.01	61.3432407931	0.178071958569	2.01	0.0427828384428
24998875	637266728	1736.0	30.6716203966	0.534215875708	QZXWGGGNYORFOK-UHFFFAOYSA-N	2.0	DBXBTMSZEOQQDU-VKHMYHEASA-N	direct	637266728	1878.0	45.1056839373	0.01	61.3432407931	0.178071958569	2.01	0.0427828384428
24998876	637266728	1736.0	30.6716203966	0.534215875708	QZXWGGGNYORFOK-UHFFFAOYSA-N	2.0	DBXBTMSZEOQQDU-VKHMYHEASA-N	direct	637266728	2854.0	45.1056839373	0.01	61.3432407931	0.178071958569	2.01	0.0427828384428
24998877	637266728	1736.0	30.6716203966	0.534215875708	QZXWGGGNYORFOK-UHFFFAOYSA-N	2.0	DBXBTMSZEOQQDU-VKHMYHEASA-N	direct	637266728	5430.0	45.1056839373	0.01	61.3432407931	0.178071958569	2.01	0.0427828384428
24998878	637266728	1736.0	30.6716203966	0.534215875708	QZXWGGGNYORFOK-UHFFFAOYSA-N	2.0	DBXBTMSZEOQQDU-VKHMYHEASA-N	direct	637266728	6052.0	45.1056839373	0.01	61.3432407931	0.178071958569	2.01	0.0427828384428
24998879	637266728	1736.0	30.6716203966	0.534215875708	QZXWGGGNYORFOK-UHFFFAOYSA-N	2.0	DBXBTMSZEOQQDU-VKHMYHEASA-N	direct	637266728	4116.0	44.7594507517	0.01	61.3432407931	0.178071958569	2.01	0.0427828384428
9017246	637270560	496.0	31.9586073148	0.512671696215	QZXWGGGNYORFOK-UHFFFAOYSA-N	2.0	DBXBTMSZEOQQDU-UHFFFAOYSA-N	direct	637270560	8360.0	63.5157001607	0.01	63.9172146297	0.170890565405	2.01	0.0427821901495
9017247	637270560	496.0	31.9586073148	0.512671696215	QZXWGGGNYORFOK-UHFFFAOYSA-N	2.0	DBXBTMSZEOQQDU-UHFFFAOYSA-N	direct	637270560	10160.0	63.5157001607	0.01	63.9172146297	0.170890565405	2.01	0.0427821901495
9017248	637270560	1736.0	31.9586073148	0.512671696215	QZXWGGGNYORFOK-UHFFFAOYSA-N	2.0	DBXBTMSZEOQQDU-VKHMYHEASA-N	direct	637270560	8360.0	63.5157001607	0.01	63.9172146297	0.170890565405	2.01	0.0427821901495
9017249	637270560	1736.0	31.9586073148	0.512671696215	QZXWGGGNYORFOK-UHFFFAOYSA-N	2.0	DBXBTMSZEOQQDU-VKHMYHEASA-N	direct	637270560	10160.0	63.5157001607	0.01	63.9172146297	0.170890565405	2.01	0.0427821901495
18508386	637264577	496.0	35.0655015488	0.4653834461	QZXWGGGNYORFOK-UHFFFAOYSA-N	2.0	DBXBTMSZEOQQDU-UHFFFAOYSA-N	direct	637264577	3309.0	89.9430951487	0.01	70.1310030975	0.155127815367	2.01	0.0427394533881
18508387	637264577	1736.0	35.0655015488	0.4653834461	QZXWGGGNYORFOK-UHFFFAOYSA-N	2.0	DBXBTMSZEOQQDU-VKHMYHEASA-N	direct	637264577	3309.0	89.9430951487	0.01	70.1310030975	0.155127815367	2.01	0.0427394533881
2428326	637264959	496.0	33.0803989762	0.492699625693	QZXWGGGNYORFOK-UHFFFAOYSA-N	2.0	DBXBTMSZEOQQDU-UHFFFAOYSA-N	direct	637264959	4116.0	44.3645162532	0.01	66.1607979524	0.164233208564	2.01	0.0427262187569
2428341	637264959	1736.0	33.0803989762	0.492699625693	QZXWGGGNYORFOK-UHFFFAOYSA-N	2.0	DBXBTMSZEOQQDU-VKHMYHEASA-N	direct	637264959	4116.0	44.3645162532	0.01	66.1607979524	0.164233208564	2.01	0.0427262187569
9673301	637265842	496.0	31.6595558852	0.512671696215	QZXWGGGNYORFOK-UHFFFAOYSA-N	2.0	DBXBTMSZEOQQDU-UHFFFAOYSA-N	direct	637265842	189.0	49.321481621	0.01	63.3191117703	0.170890565405	2.01	0.0426817538518
9673302	637265842	496.0	31.6595558852	0.512671696215	QZXWGGGNYORFOK-UHFFFAOYSA-N	2.0	DBXBTMSZEOQQDU-UHFFFAOYSA-N	direct	637265842	1846.0	49.321481621	0.01	63.3191117703	0.170890565405	2.01	0.0426817538518
9673303	637265842	496.0	31.6595558852	0.512671696215	QZXWGGGNYORFOK-UHFFFAOYSA-N	2.0	DBXBTMSZEOQQDU-UHFFFAOYSA-N	direct	637265842	2046.0	49.321481621	0.01	63.3191117703	0.170890565405	2.01	0.0426817538518
9673304	637265842	496.0	31.6595558852	0.512671696215	QZXWGGGNYORFOK-UHFFFAOYSA-N	2.0	DBXBTMSZEOQQDU-UHFFFAOYSA-N	direct	637265842	4116.0	48.4190750243	0.01	63.3191117703	0.170890565405	2.01	0.0426817538518
9673308	637265842	496.0	31.6595558852	0.512671696215	QZXWGGGNYORFOK-UHFFFAOYSA-N	2.0	DBXBTMSZEOQQDU-UHFFFAOYSA-N	direct	637265842	1785.0	44.8507808873	0.01	63.3191117703	0.170890565405	2.01	0.0426817538518
9673310	637265842	496.0	31.6595558852	0.512671696215	QZXWGGGNYORFOK-UHFFFAOYSA-N	2.0	DBXBTMSZEOQQDU-UHFFFAOYSA-N	direct	637265842	1548.0	44.2006594505	0.01	63.3191117703	0.170890565405	2.01	0.0426817538518
9673311	637265842	496.0	31.6595558852	0.512671696215	QZXWGGGNYORFOK-UHFFFAOYSA-N	2.0	DBXBTMSZEOQQDU-UHFFFAOYSA-N	direct	637265842	2379.0	44.2006594505	0.01	63.3191117703	0.170890565405	2.01	0.0426817538518
9673312	637265842	496.0	31.6595558852	0.512671696215	QZXWGGGNYORFOK-UHFFFAOYSA-N	2.0	DBXBTMSZEOQQDU-UHFFFAOYSA-N	direct	637265842	5848.0	44.2006594505	0.01	63.3191117703	0.170890565405	2.01	0.0426817538518
9673313	637265842	496.0	31.6595558852	0.512671696215	QZXWGGGNYORFOK-UHFFFAOYSA-N	2.0	DBXBTMSZEOQQDU-UHFFFAOYSA-N	direct	637265842	6557.0	44.2006594505	0.01	63.3191117703	0.170890565405	2.01	0.0426817538518
9673314	637265842	496.0	31.6595558852	0.512671696215	QZXWGGGNYORFOK-UHFFFAOYSA-N	2.0	DBXBTMSZEOQQDU-UHFFFAOYSA-N	direct	637265842	7537.0	44.1106982975	0.01	63.3191117703	0.170890565405	2.01	0.0426817538518
9673315	637265842	496.0	31.6595558852	0.512671696215	QZXWGGGNYORFOK-UHFFFAOYSA-N	2.0	DBXBTMSZEOQQDU-UHFFFAOYSA-N	direct	637265842	10453.0	44.1106982975	0.01	63.3191117703	0.170890565405	2.01	0.0426817538518
9673316	637265842	496.0	31.6595558852	0.512671696215	QZXWGGGNYORFOK-UHFFFAOYSA-N	2.0	DBXBTMSZEOQQDU-UHFFFAOYSA-N	direct	637265842	2331.0	43.571865206	0.01	63.3191117703	0.170890565405	2.01	0.0426817538518
9673317	637265842	496.0	31.6595558852	0.512671696215	QZXWGGGNYORFOK-UHFFFAOYSA-N	2.0	DBXBTMSZEOQQDU-UHFFFAOYSA-N	direct	637265842	4385.0	43.571865206	0.01	63.3191117703	0.170890565405	2.01	0.0426817538518
9673318	637265842	496.0	31.6595558852	0.512671696215	QZXWGGGNYORFOK-UHFFFAOYSA-N	2.0	DBXBTMSZEOQQDU-UHFFFAOYSA-N	direct	637265842	12108.0	43.571865206	0.01	63.3191117703	0.170890565405	2.01	0.0426817538518
9673319	637265842	496.0	31.6595558852	0.512671696215	QZXWGGGNYORFOK-UHFFFAOYSA-N	2.0	DBXBTMSZEOQQDU-UHFFFAOYSA-N	direct	637265842	13884.0	43.571865206	0.01	63.3191117703	0.170890565405	2.01	0.0426817538518
9673324	637265842	1736.0	31.6595558852	0.512671696215	QZXWGGGNYORFOK-UHFFFAOYSA-N	2.0	DBXBTMSZEOQQDU-VKHMYHEASA-N	direct	637265842	189.0	49.321481621	0.01	63.3191117703	0.170890565405	2.01	0.0426817538518
9673325	637265842	1736.0	31.6595558852	0.512671696215	QZXWGGGNYORFOK-UHFFFAOYSA-N	2.0	DBXBTMSZEOQQDU-VKHMYHEASA-N	direct	637265842	1846.0	49.321481621	0.01	63.3191117703	0.170890565405	2.01	0.0426817538518
9673326	637265842	1736.0	31.6595558852	0.512671696215	QZXWGGGNYORFOK-UHFFFAOYSA-N	2.0	DBXBTMSZEOQQDU-VKHMYHEASA-N	direct	637265842	2046.0	49.321481621	0.01	63.3191117703	0.170890565405	2.01	0.0426817538518
9673327	637265842	1736.0	31.6595558852	0.512671696215	QZXWGGGNYORFOK-UHFFFAOYSA-N	2.0	DBXBTMSZEOQQDU-VKHMYHEASA-N	direct	637265842	4116.0	48.4190750243	0.01	63.3191117703	0.170890565405	2.01	0.0426817538518
9673331	637265842	1736.0	31.6595558852	0.512671696215	QZXWGGGNYORFOK-UHFFFAOYSA-N	2.0	DBXBTMSZEOQQDU-VKHMYHEASA-N	direct	637265842	1785.0	44.8507808873	0.01	63.3191117703	0.170890565405	2.01	0.0426817538518
9673333	637265842	1736.0	31.6595558852	0.512671696215	QZXWGGGNYORFOK-UHFFFAOYSA-N	2.0	DBXBTMSZEOQQDU-VKHMYHEASA-N	direct	637265842	1548.0	44.2006594505	0.01	63.3191117703	0.170890565405	2.01	0.0426817538518
9673334	637265842	1736.0	31.6595558852	0.512671696215	QZXWGGGNYORFOK-UHFFFAOYSA-N	2.0	DBXBTMSZEOQQDU-VKHMYHEASA-N	direct	637265842	2379.0	44.2006594505	0.01	63.3191117703	0.170890565405	2.01	0.0426817538518
9673335	637265842	1736.0	31.6595558852	0.512671696215	QZXWGGGNYORFOK-UHFFFAOYSA-N	2.0	DBXBTMSZEOQQDU-VKHMYHEASA-N	direct	637265842	5848.0	44.2006594505	0.01	63.3191117703	0.170890565405	2.01	0.0426817538518
9673336	637265842	1736.0	31.6595558852	0.512671696215	QZXWGGGNYORFOK-UHFFFAOYSA-N	2.0	DBXBTMSZEOQQDU-VKHMYHEASA-N	direct	637265842	6557.0	44.2006594505	0.01	63.3191117703	0.170890565405	2.01	0.0426817538518
9673337	637265842	1736.0	31.6595558852	0.512671696215	QZXWGGGNYORFOK-UHFFFAOYSA-N	2.0	DBXBTMSZEOQQDU-VKHMYHEASA-N	direct	637265842	7537.0	44.1106982975	0.01	63.3191117703	0.170890565405	2.01	0.0426817538518
9673338	637265842	1736.0	31.6595558852	0.512671696215	QZXWGGGNYORFOK-UHFFFAOYSA-N	2.0	DBXBTMSZEOQQDU-VKHMYHEASA-N	direct	637265842	10453.0	44.1106982975	0.01	63.3191117703	0.170890565405	2.01	0.0426817538518
9673339	637265842	1736.0	31.6595558852	0.512671696215	QZXWGGGNYORFOK-UHFFFAOYSA-N	2.0	DBXBTMSZEOQQDU-VKHMYHEASA-N	direct	637265842	2331.0	43.571865206	0.01	63.3191117703	0.170890565405	2.01	0.0426817538518
9673340	637265842	1736.0	31.6595558852	0.512671696215	QZXWGGGNYORFOK-UHFFFAOYSA-N	2.0	DBXBTMSZEOQQDU-VKHMYHEASA-N	direct	637265842	4385.0	43.571865206	0.01	63.3191117703	0.170890565405	2.01	0.0426817538518
9673341	637265842	1736.0	31.6595558852	0.512671696215	QZXWGGGNYORFOK-UHFFFAOYSA-N	2.0	DBXBTMSZEOQQDU-VKHMYHEASA-N	direct	637265842	12108.0	43.571865206	0.01	63.3191117703	0.170890565405	2.01	0.0426817538518
9673342	637265842	1736.0	31.6595558852	0.512671696215	QZXWGGGNYORFOK-UHFFFAOYSA-N	2.0	DBXBTMSZEOQQDU-VKHMYHEASA-N	direct	637265842	13884.0	43.571865206	0.01	63.3191117703	0.170890565405	2.01	0.0426817538518
24999042	637266728	496.0	30.6716203966	0.528925802815	QZXWGGGNYORFOK-UHFFFAOYSA-N	2.0	DBXBTMSZEOQQDU-UHFFFAOYSA-N	direct	637266728	1157.0	51.57024772	0.01	61.3432407931	0.176308600938	2.01	0.0426765285812
24999043	637266728	496.0	30.6716203966	0.528925802815	QZXWGGGNYORFOK-UHFFFAOYSA-N	2.0	DBXBTMSZEOQQDU-UHFFFAOYSA-N	direct	637266728	2964.0	51.57024772	0.01	61.3432407931	0.176308600938	2.01	0.0426765285812
24999044	637266728	496.0	30.6716203966	0.528925802815	QZXWGGGNYORFOK-UHFFFAOYSA-N	2.0	DBXBTMSZEOQQDU-UHFFFAOYSA-N	direct	637266728	7054.0	48.9788107009	0.01	61.3432407931	0.176308600938	2.01	0.0426765285812
24999045	637266728	496.0	30.6716203966	0.528925802815	QZXWGGGNYORFOK-UHFFFAOYSA-N	2.0	DBXBTMSZEOQQDU-UHFFFAOYSA-N	direct	637266728	11654.0	45.42136079	0.01	61.3432407931	0.176308600938	2.01	0.0426765285812
24999046	637266728	496.0	30.6716203966	0.528925802815	QZXWGGGNYORFOK-UHFFFAOYSA-N	2.0	DBXBTMSZEOQQDU-UHFFFAOYSA-N	direct	637266728	1878.0	45.1056839373	0.01	61.3432407931	0.176308600938	2.01	0.0426765285812
24999047	637266728	496.0	30.6716203966	0.528925802815	QZXWGGGNYORFOK-UHFFFAOYSA-N	2.0	DBXBTMSZEOQQDU-UHFFFAOYSA-N	direct	637266728	2854.0	45.1056839373	0.01	61.3432407931	0.176308600938	2.01	0.0426765285812
24999048	637266728	496.0	30.6716203966	0.528925802815	QZXWGGGNYORFOK-UHFFFAOYSA-N	2.0	DBXBTMSZEOQQDU-UHFFFAOYSA-N	direct	637266728	5430.0	45.1056839373	0.01	61.3432407931	0.176308600938	2.01	0.0426765285812
24999049	637266728	496.0	30.6716203966	0.528925802815	QZXWGGGNYORFOK-UHFFFAOYSA-N	2.0	DBXBTMSZEOQQDU-UHFFFAOYSA-N	direct	637266728	6052.0	45.1056839373	0.01	61.3432407931	0.176308600938	2.01	0.0426765285812
24999050	637266728	496.0	30.6716203966	0.528925802815	QZXWGGGNYORFOK-UHFFFAOYSA-N	2.0	DBXBTMSZEOQQDU-UHFFFAOYSA-N	direct	637266728	4116.0	44.7594507517	0.01	61.3432407931	0.176308600938	2.01	0.0426765285812
24999051	637266728	1736.0	30.6716203966	0.528925802815	QZXWGGGNYORFOK-UHFFFAOYSA-N	2.0	DBXBTMSZEOQQDU-VKHMYHEASA-N	direct	637266728	1157.0	51.57024772	0.01	61.3432407931	0.176308600938	2.01	0.0426765285812
24999052	637266728	1736.0	30.6716203966	0.528925802815	QZXWGGGNYORFOK-UHFFFAOYSA-N	2.0	DBXBTMSZEOQQDU-VKHMYHEASA-N	direct	637266728	2964.0	51.57024772	0.01	61.3432407931	0.176308600938	2.01	0.0426765285812
24999053	637266728	1736.0	30.6716203966	0.528925802815	QZXWGGGNYORFOK-UHFFFAOYSA-N	2.0	DBXBTMSZEOQQDU-VKHMYHEASA-N	direct	637266728	7054.0	48.9788107009	0.01	61.3432407931	0.176308600938	2.01	0.0426765285812
24999054	637266728	1736.0	30.6716203966	0.528925802815	QZXWGGGNYORFOK-UHFFFAOYSA-N	2.0	DBXBTMSZEOQQDU-VKHMYHEASA-N	direct	637266728	11654.0	45.42136079	0.01	61.3432407931	0.176308600938	2.01	0.0426765285812
24999055	637266728	1736.0	30.6716203966	0.528925802815	QZXWGGGNYORFOK-UHFFFAOYSA-N	2.0	DBXBTMSZEOQQDU-VKHMYHEASA-N	direct	637266728	1878.0	45.1056839373	0.01	61.3432407931	0.176308600938	2.01	0.0426765285812
24999056	637266728	1736.0	30.6716203966	0.528925802815	QZXWGGGNYORFOK-UHFFFAOYSA-N	2.0	DBXBTMSZEOQQDU-VKHMYHEASA-N	direct	637266728	2854.0	45.1056839373	0.01	61.3432407931	0.176308600938	2.01	0.0426765285812
24999057	637266728	1736.0	30.6716203966	0.528925802815	QZXWGGGNYORFOK-UHFFFAOYSA-N	2.0	DBXBTMSZEOQQDU-VKHMYHEASA-N	direct	637266728	5430.0	45.1056839373	0.01	61.3432407931	0.176308600938	2.01	0.0426765285812
24999058	637266728	1736.0	30.6716203966	0.528925802815	QZXWGGGNYORFOK-UHFFFAOYSA-N	2.0	DBXBTMSZEOQQDU-VKHMYHEASA-N	direct	637266728	6052.0	45.1056839373	0.01	61.3432407931	0.176308600938	2.01	0.0426765285812
24999059	637266728	1736.0	30.6716203966	0.528925802815	QZXWGGGNYORFOK-UHFFFAOYSA-N	2.0	DBXBTMSZEOQQDU-VKHMYHEASA-N	direct	637266728	4116.0	44.7594507517	0.01	61.3432407931	0.176308600938	2.01	0.0426765285812
24998970	637266728	496.0	30.6716203966	0.528459502585	QZXWGGGNYORFOK-UHFFFAOYSA-N	2.0	DBXBTMSZEOQQDU-UHFFFAOYSA-N	direct	637266728	1157.0	51.57024772	0.01	61.3432407931	0.176153167528	2.01	0.0426671195784
24998971	637266728	496.0	30.6716203966	0.528459502585	QZXWGGGNYORFOK-UHFFFAOYSA-N	2.0	DBXBTMSZEOQQDU-UHFFFAOYSA-N	direct	637266728	2964.0	51.57024772	0.01	61.3432407931	0.176153167528	2.01	0.0426671195784
24998972	637266728	496.0	30.6716203966	0.528459502585	QZXWGGGNYORFOK-UHFFFAOYSA-N	2.0	DBXBTMSZEOQQDU-UHFFFAOYSA-N	direct	637266728	7054.0	48.9788107009	0.01	61.3432407931	0.176153167528	2.01	0.0426671195784
24998973	637266728	496.0	30.6716203966	0.528459502585	QZXWGGGNYORFOK-UHFFFAOYSA-N	2.0	DBXBTMSZEOQQDU-UHFFFAOYSA-N	direct	637266728	11654.0	45.42136079	0.01	61.3432407931	0.176153167528	2.01	0.0426671195784
24998974	637266728	496.0	30.6716203966	0.528459502585	QZXWGGGNYORFOK-UHFFFAOYSA-N	2.0	DBXBTMSZEOQQDU-UHFFFAOYSA-N	direct	637266728	1878.0	45.1056839373	0.01	61.3432407931	0.176153167528	2.01	0.0426671195784
24998975	637266728	496.0	30.6716203966	0.528459502585	QZXWGGGNYORFOK-UHFFFAOYSA-N	2.0	DBXBTMSZEOQQDU-UHFFFAOYSA-N	direct	637266728	2854.0	45.1056839373	0.01	61.3432407931	0.176153167528	2.01	0.0426671195784
24998976	637266728	496.0	30.6716203966	0.528459502585	QZXWGGGNYORFOK-UHFFFAOYSA-N	2.0	DBXBTMSZEOQQDU-UHFFFAOYSA-N	direct	637266728	5430.0	45.1056839373	0.01	61.3432407931	0.176153167528	2.01	0.0426671195784
24998977	637266728	496.0	30.6716203966	0.528459502585	QZXWGGGNYORFOK-UHFFFAOYSA-N	2.0	DBXBTMSZEOQQDU-UHFFFAOYSA-N	direct	637266728	6052.0	45.1056839373	0.01	61.3432407931	0.176153167528	2.01	0.0426671195784
24998978	637266728	496.0	30.6716203966	0.528459502585	QZXWGGGNYORFOK-UHFFFAOYSA-N	2.0	DBXBTMSZEOQQDU-UHFFFAOYSA-N	direct	637266728	4116.0	44.7594507517	0.01	61.3432407931	0.176153167528	2.01	0.0426671195784
24998979	637266728	1736.0	30.6716203966	0.528459502585	QZXWGGGNYORFOK-UHFFFAOYSA-N	2.0	DBXBTMSZEOQQDU-VKHMYHEASA-N	direct	637266728	1157.0	51.57024772	0.01	61.3432407931	0.176153167528	2.01	0.0426671195784
24998980	637266728	1736.0	30.6716203966	0.528459502585	QZXWGGGNYORFOK-UHFFFAOYSA-N	2.0	DBXBTMSZEOQQDU-VKHMYHEASA-N	direct	637266728	2964.0	51.57024772	0.01	61.3432407931	0.176153167528	2.01	0.0426671195784
24998981	637266728	1736.0	30.6716203966	0.528459502585	QZXWGGGNYORFOK-UHFFFAOYSA-N	2.0	DBXBTMSZEOQQDU-VKHMYHEASA-N	direct	637266728	7054.0	48.9788107009	0.01	61.3432407931	0.176153167528	2.01	0.0426671195784
24998982	637266728	1736.0	30.6716203966	0.528459502585	QZXWGGGNYORFOK-UHFFFAOYSA-N	2.0	DBXBTMSZEOQQDU-VKHMYHEASA-N	direct	637266728	11654.0	45.42136079	0.01	61.3432407931	0.176153167528	2.01	0.0426671195784
24998983	637266728	1736.0	30.6716203966	0.528459502585	QZXWGGGNYORFOK-UHFFFAOYSA-N	2.0	DBXBTMSZEOQQDU-VKHMYHEASA-N	direct	637266728	1878.0	45.1056839373	0.01	61.3432407931	0.176153167528	2.01	0.0426671195784
24998984	637266728	1736.0	30.6716203966	0.528459502585	QZXWGGGNYORFOK-UHFFFAOYSA-N	2.0	DBXBTMSZEOQQDU-VKHMYHEASA-N	direct	637266728	2854.0	45.1056839373	0.01	61.3432407931	0.176153167528	2.01	0.0426671195784
24998985	637266728	1736.0	30.6716203966	0.528459502585	QZXWGGGNYORFOK-UHFFFAOYSA-N	2.0	DBXBTMSZEOQQDU-VKHMYHEASA-N	direct	637266728	5430.0	45.1056839373	0.01	61.3432407931	0.176153167528	2.01	0.0426671195784
24998986	637266728	1736.0	30.6716203966	0.528459502585	QZXWGGGNYORFOK-UHFFFAOYSA-N	2.0	DBXBTMSZEOQQDU-VKHMYHEASA-N	direct	637266728	6052.0	45.1056839373	0.01	61.3432407931	0.176153167528	2.01	0.0426671195784
24998987	637266728	1736.0	30.6716203966	0.528459502585	QZXWGGGNYORFOK-UHFFFAOYSA-N	2.0	DBXBTMSZEOQQDU-VKHMYHEASA-N	direct	637266728	4116.0	44.7594507517	0.01	61.3432407931	0.176153167528	2.01	0.0426671195784
2428236	637264959	496.0	33.0803989762	0.488836362723	QZXWGGGNYORFOK-UHFFFAOYSA-N	2.0	DBXBTMSZEOQQDU-UHFFFAOYSA-N	direct	637264959	4116.0	44.3645162532	0.01	66.1607979524	0.162945454241	2.01	0.0426422171722
2428251	637264959	1736.0	33.0803989762	0.488836362723	QZXWGGGNYORFOK-UHFFFAOYSA-N	2.0	DBXBTMSZEOQQDU-VKHMYHEASA-N	direct	637264959	4116.0	44.3645162532	0.01	66.1607979524	0.162945454241	2.01	0.0426422171722
2428266	637264959	496.0	33.0803989762	0.486220878151	QZXWGGGNYORFOK-UHFFFAOYSA-N	2.0	DBXBTMSZEOQQDU-UHFFFAOYSA-N	direct	637264959	4116.0	44.3645162532	0.01	66.1607979524	0.16207362605	2.01	0.0425850638251
2428281	637264959	1736.0	33.0803989762	0.486220878151	QZXWGGGNYORFOK-UHFFFAOYSA-N	2.0	DBXBTMSZEOQQDU-VKHMYHEASA-N	direct	637264959	4116.0	44.3645162532	0.01	66.1607979524	0.16207362605	2.01	0.0425850638251
24998952	637266728	496.0	30.6716203966	0.523790387444	QZXWGGGNYORFOK-UHFFFAOYSA-N	2.0	DBXBTMSZEOQQDU-UHFFFAOYSA-N	direct	637266728	1157.0	51.57024772	0.01	61.3432407931	0.174596795815	2.01	0.0425725611621
24998953	637266728	496.0	30.6716203966	0.523790387444	QZXWGGGNYORFOK-UHFFFAOYSA-N	2.0	DBXBTMSZEOQQDU-UHFFFAOYSA-N	direct	637266728	2964.0	51.57024772	0.01	61.3432407931	0.174596795815	2.01	0.0425725611621
24998954	637266728	496.0	30.6716203966	0.523790387444	QZXWGGGNYORFOK-UHFFFAOYSA-N	2.0	DBXBTMSZEOQQDU-UHFFFAOYSA-N	direct	637266728	7054.0	48.9788107009	0.01	61.3432407931	0.174596795815	2.01	0.0425725611621
24998955	637266728	496.0	30.6716203966	0.523790387444	QZXWGGGNYORFOK-UHFFFAOYSA-N	2.0	DBXBTMSZEOQQDU-UHFFFAOYSA-N	direct	637266728	11654.0	45.42136079	0.01	61.3432407931	0.174596795815	2.01	0.0425725611621
24998956	637266728	496.0	30.6716203966	0.523790387444	QZXWGGGNYORFOK-UHFFFAOYSA-N	2.0	DBXBTMSZEOQQDU-UHFFFAOYSA-N	direct	637266728	1878.0	45.1056839373	0.01	61.3432407931	0.174596795815	2.01	0.0425725611621
24998957	637266728	496.0	30.6716203966	0.523790387444	QZXWGGGNYORFOK-UHFFFAOYSA-N	2.0	DBXBTMSZEOQQDU-UHFFFAOYSA-N	direct	637266728	2854.0	45.1056839373	0.01	61.3432407931	0.174596795815	2.01	0.0425725611621
24998958	637266728	496.0	30.6716203966	0.523790387444	QZXWGGGNYORFOK-UHFFFAOYSA-N	2.0	DBXBTMSZEOQQDU-UHFFFAOYSA-N	direct	637266728	5430.0	45.1056839373	0.01	61.3432407931	0.174596795815	2.01	0.0425725611621
24998959	637266728	496.0	30.6716203966	0.523790387444	QZXWGGGNYORFOK-UHFFFAOYSA-N	2.0	DBXBTMSZEOQQDU-UHFFFAOYSA-N	direct	637266728	6052.0	45.1056839373	0.01	61.3432407931	0.174596795815	2.01	0.0425725611621
24998960	637266728	496.0	30.6716203966	0.523790387444	QZXWGGGNYORFOK-UHFFFAOYSA-N	2.0	DBXBTMSZEOQQDU-UHFFFAOYSA-N	direct	637266728	4116.0	44.7594507517	0.01	61.3432407931	0.174596795815	2.01	0.0425725611621
24998961	637266728	1736.0	30.6716203966	0.523790387444	QZXWGGGNYORFOK-UHFFFAOYSA-N	2.0	DBXBTMSZEOQQDU-VKHMYHEASA-N	direct	637266728	1157.0	51.57024772	0.01	61.3432407931	0.174596795815	2.01	0.0425725611621
24998962	637266728	1736.0	30.6716203966	0.523790387444	QZXWGGGNYORFOK-UHFFFAOYSA-N	2.0	DBXBTMSZEOQQDU-VKHMYHEASA-N	direct	637266728	2964.0	51.57024772	0.01	61.3432407931	0.174596795815	2.01	0.0425725611621
24998963	637266728	1736.0	30.6716203966	0.523790387444	QZXWGGGNYORFOK-UHFFFAOYSA-N	2.0	DBXBTMSZEOQQDU-VKHMYHEASA-N	direct	637266728	7054.0	48.9788107009	0.01	61.3432407931	0.174596795815	2.01	0.0425725611621
24998964	637266728	1736.0	30.6716203966	0.523790387444	QZXWGGGNYORFOK-UHFFFAOYSA-N	2.0	DBXBTMSZEOQQDU-VKHMYHEASA-N	direct	637266728	11654.0	45.42136079	0.01	61.3432407931	0.174596795815	2.01	0.0425725611621
24998965	637266728	1736.0	30.6716203966	0.523790387444	QZXWGGGNYORFOK-UHFFFAOYSA-N	2.0	DBXBTMSZEOQQDU-VKHMYHEASA-N	direct	637266728	1878.0	45.1056839373	0.01	61.3432407931	0.174596795815	2.01	0.0425725611621
24998966	637266728	1736.0	30.6716203966	0.523790387444	QZXWGGGNYORFOK-UHFFFAOYSA-N	2.0	DBXBTMSZEOQQDU-VKHMYHEASA-N	direct	637266728	2854.0	45.1056839373	0.01	61.3432407931	0.174596795815	2.01	0.0425725611621
24998967	637266728	1736.0	30.6716203966	0.523790387444	QZXWGGGNYORFOK-UHFFFAOYSA-N	2.0	DBXBTMSZEOQQDU-VKHMYHEASA-N	direct	637266728	5430.0	45.1056839373	0.01	61.3432407931	0.174596795815	2.01	0.0425725611621
24998968	637266728	1736.0	30.6716203966	0.523790387444	QZXWGGGNYORFOK-UHFFFAOYSA-N	2.0	DBXBTMSZEOQQDU-VKHMYHEASA-N	direct	637266728	6052.0	45.1056839373	0.01	61.3432407931	0.174596795815	2.01	0.0425725611621
24998969	637266728	1736.0	30.6716203966	0.523790387444	QZXWGGGNYORFOK-UHFFFAOYSA-N	2.0	DBXBTMSZEOQQDU-VKHMYHEASA-N	direct	637266728	4116.0	44.7594507517	0.01	61.3432407931	0.174596795815	2.01	0.0425725611621
9017274	637270560	496.0	31.9586073148	0.492699625693	QZXWGGGNYORFOK-UHFFFAOYSA-N	2.0	DBXBTMSZEOQQDU-UHFFFAOYSA-N	direct	637270560	8360.0	63.5157001607	0.01	63.9172146297	0.164233208564	2.01	0.0423592962679
9017275	637270560	496.0	31.9586073148	0.492699625693	QZXWGGGNYORFOK-UHFFFAOYSA-N	2.0	DBXBTMSZEOQQDU-UHFFFAOYSA-N	direct	637270560	10160.0	63.5157001607	0.01	63.9172146297	0.164233208564	2.01	0.0423592962679
9017276	637270560	1736.0	31.9586073148	0.492699625693	QZXWGGGNYORFOK-UHFFFAOYSA-N	2.0	DBXBTMSZEOQQDU-VKHMYHEASA-N	direct	637270560	8360.0	63.5157001607	0.01	63.9172146297	0.164233208564	2.01	0.0423592962679
9017277	637270560	1736.0	31.9586073148	0.492699625693	QZXWGGGNYORFOK-UHFFFAOYSA-N	2.0	DBXBTMSZEOQQDU-VKHMYHEASA-N	direct	637270560	10160.0	63.5157001607	0.01	63.9172146297	0.164233208564	2.01	0.0423592962679
24998934	637266728	496.0	30.6716203966	0.512671696215	QZXWGGGNYORFOK-UHFFFAOYSA-N	2.0	DBXBTMSZEOQQDU-UHFFFAOYSA-N	direct	637266728	1157.0	51.57024772	0.01	61.3432407931	0.170890565405	2.01	0.0423448142793
24998935	637266728	496.0	30.6716203966	0.512671696215	QZXWGGGNYORFOK-UHFFFAOYSA-N	2.0	DBXBTMSZEOQQDU-UHFFFAOYSA-N	direct	637266728	2964.0	51.57024772	0.01	61.3432407931	0.170890565405	2.01	0.0423448142793
24998936	637266728	496.0	30.6716203966	0.512671696215	QZXWGGGNYORFOK-UHFFFAOYSA-N	2.0	DBXBTMSZEOQQDU-UHFFFAOYSA-N	direct	637266728	7054.0	48.9788107009	0.01	61.3432407931	0.170890565405	2.01	0.0423448142793
24998937	637266728	496.0	30.6716203966	0.512671696215	QZXWGGGNYORFOK-UHFFFAOYSA-N	2.0	DBXBTMSZEOQQDU-UHFFFAOYSA-N	direct	637266728	11654.0	45.42136079	0.01	61.3432407931	0.170890565405	2.01	0.0423448142793
24998938	637266728	496.0	30.6716203966	0.512671696215	QZXWGGGNYORFOK-UHFFFAOYSA-N	2.0	DBXBTMSZEOQQDU-UHFFFAOYSA-N	direct	637266728	1878.0	45.1056839373	0.01	61.3432407931	0.170890565405	2.01	0.0423448142793
24998939	637266728	496.0	30.6716203966	0.512671696215	QZXWGGGNYORFOK-UHFFFAOYSA-N	2.0	DBXBTMSZEOQQDU-UHFFFAOYSA-N	direct	637266728	2854.0	45.1056839373	0.01	61.3432407931	0.170890565405	2.01	0.0423448142793
24998940	637266728	496.0	30.6716203966	0.512671696215	QZXWGGGNYORFOK-UHFFFAOYSA-N	2.0	DBXBTMSZEOQQDU-UHFFFAOYSA-N	direct	637266728	5430.0	45.1056839373	0.01	61.3432407931	0.170890565405	2.01	0.0423448142793
24998941	637266728	496.0	30.6716203966	0.512671696215	QZXWGGGNYORFOK-UHFFFAOYSA-N	2.0	DBXBTMSZEOQQDU-UHFFFAOYSA-N	direct	637266728	6052.0	45.1056839373	0.01	61.3432407931	0.170890565405	2.01	0.0423448142793
24998942	637266728	496.0	30.6716203966	0.512671696215	QZXWGGGNYORFOK-UHFFFAOYSA-N	2.0	DBXBTMSZEOQQDU-UHFFFAOYSA-N	direct	637266728	4116.0	44.7594507517	0.01	61.3432407931	0.170890565405	2.01	0.0423448142793
24998943	637266728	1736.0	30.6716203966	0.512671696215	QZXWGGGNYORFOK-UHFFFAOYSA-N	2.0	DBXBTMSZEOQQDU-VKHMYHEASA-N	direct	637266728	1157.0	51.57024772	0.01	61.3432407931	0.170890565405	2.01	0.0423448142793
24998944	637266728	1736.0	30.6716203966	0.512671696215	QZXWGGGNYORFOK-UHFFFAOYSA-N	2.0	DBXBTMSZEOQQDU-VKHMYHEASA-N	direct	637266728	2964.0	51.57024772	0.01	61.3432407931	0.170890565405	2.01	0.0423448142793
24998945	637266728	1736.0	30.6716203966	0.512671696215	QZXWGGGNYORFOK-UHFFFAOYSA-N	2.0	DBXBTMSZEOQQDU-VKHMYHEASA-N	direct	637266728	7054.0	48.9788107009	0.01	61.3432407931	0.170890565405	2.01	0.0423448142793
24998946	637266728	1736.0	30.6716203966	0.512671696215	QZXWGGGNYORFOK-UHFFFAOYSA-N	2.0	DBXBTMSZEOQQDU-VKHMYHEASA-N	direct	637266728	11654.0	45.42136079	0.01	61.3432407931	0.170890565405	2.01	0.0423448142793
24998947	637266728	1736.0	30.6716203966	0.512671696215	QZXWGGGNYORFOK-UHFFFAOYSA-N	2.0	DBXBTMSZEOQQDU-VKHMYHEASA-N	direct	637266728	1878.0	45.1056839373	0.01	61.3432407931	0.170890565405	2.01	0.0423448142793
24998948	637266728	1736.0	30.6716203966	0.512671696215	QZXWGGGNYORFOK-UHFFFAOYSA-N	2.0	DBXBTMSZEOQQDU-VKHMYHEASA-N	direct	637266728	2854.0	45.1056839373	0.01	61.3432407931	0.170890565405	2.01	0.0423448142793
24998949	637266728	1736.0	30.6716203966	0.512671696215	QZXWGGGNYORFOK-UHFFFAOYSA-N	2.0	DBXBTMSZEOQQDU-VKHMYHEASA-N	direct	637266728	5430.0	45.1056839373	0.01	61.3432407931	0.170890565405	2.01	0.0423448142793
24998950	637266728	1736.0	30.6716203966	0.512671696215	QZXWGGGNYORFOK-UHFFFAOYSA-N	2.0	DBXBTMSZEOQQDU-VKHMYHEASA-N	direct	637266728	6052.0	45.1056839373	0.01	61.3432407931	0.170890565405	2.01	0.0423448142793
24998951	637266728	1736.0	30.6716203966	0.512671696215	QZXWGGGNYORFOK-UHFFFAOYSA-N	2.0	DBXBTMSZEOQQDU-VKHMYHEASA-N	direct	637266728	4116.0	44.7594507517	0.01	61.3432407931	0.170890565405	2.01	0.0423448142793
9017262	637270560	496.0	31.9586073148	0.488836362723	QZXWGGGNYORFOK-UHFFFAOYSA-N	2.0	DBXBTMSZEOQQDU-UHFFFAOYSA-N	direct	637270560	8360.0	63.5157001607	0.01	63.9172146297	0.162945454241	2.01	0.0422760160686
9017263	637270560	496.0	31.9586073148	0.488836362723	QZXWGGGNYORFOK-UHFFFAOYSA-N	2.0	DBXBTMSZEOQQDU-UHFFFAOYSA-N	direct	637270560	10160.0	63.5157001607	0.01	63.9172146297	0.162945454241	2.01	0.0422760160686
9017264	637270560	1736.0	31.9586073148	0.488836362723	QZXWGGGNYORFOK-UHFFFAOYSA-N	2.0	DBXBTMSZEOQQDU-VKHMYHEASA-N	direct	637270560	8360.0	63.5157001607	0.01	63.9172146297	0.162945454241	2.01	0.0422760160686
9017265	637270560	1736.0	31.9586073148	0.488836362723	QZXWGGGNYORFOK-UHFFFAOYSA-N	2.0	DBXBTMSZEOQQDU-VKHMYHEASA-N	direct	637270560	10160.0	63.5157001607	0.01	63.9172146297	0.162945454241	2.01	0.0422760160686
9673623	637265842	496.0	31.6595558852	0.492699625693	QZXWGGGNYORFOK-UHFFFAOYSA-N	2.0	DBXBTMSZEOQQDU-UHFFFAOYSA-N	direct	637265842	189.0	49.321481621	0.01	63.3191117703	0.164233208564	2.01	0.0422598527641
9673624	637265842	496.0	31.6595558852	0.492699625693	QZXWGGGNYORFOK-UHFFFAOYSA-N	2.0	DBXBTMSZEOQQDU-UHFFFAOYSA-N	direct	637265842	1846.0	49.321481621	0.01	63.3191117703	0.164233208564	2.01	0.0422598527641
9673625	637265842	496.0	31.6595558852	0.492699625693	QZXWGGGNYORFOK-UHFFFAOYSA-N	2.0	DBXBTMSZEOQQDU-UHFFFAOYSA-N	direct	637265842	2046.0	49.321481621	0.01	63.3191117703	0.164233208564	2.01	0.0422598527641
9673626	637265842	496.0	31.6595558852	0.492699625693	QZXWGGGNYORFOK-UHFFFAOYSA-N	2.0	DBXBTMSZEOQQDU-UHFFFAOYSA-N	direct	637265842	4116.0	48.4190750243	0.01	63.3191117703	0.164233208564	2.01	0.0422598527641
9673630	637265842	496.0	31.6595558852	0.492699625693	QZXWGGGNYORFOK-UHFFFAOYSA-N	2.0	DBXBTMSZEOQQDU-UHFFFAOYSA-N	direct	637265842	1785.0	44.8507808873	0.01	63.3191117703	0.164233208564	2.01	0.0422598527641
9673632	637265842	496.0	31.6595558852	0.492699625693	QZXWGGGNYORFOK-UHFFFAOYSA-N	2.0	DBXBTMSZEOQQDU-UHFFFAOYSA-N	direct	637265842	1548.0	44.2006594505	0.01	63.3191117703	0.164233208564	2.01	0.0422598527641
9673633	637265842	496.0	31.6595558852	0.492699625693	QZXWGGGNYORFOK-UHFFFAOYSA-N	2.0	DBXBTMSZEOQQDU-UHFFFAOYSA-N	direct	637265842	2379.0	44.2006594505	0.01	63.3191117703	0.164233208564	2.01	0.0422598527641
9673634	637265842	496.0	31.6595558852	0.492699625693	QZXWGGGNYORFOK-UHFFFAOYSA-N	2.0	DBXBTMSZEOQQDU-UHFFFAOYSA-N	direct	637265842	5848.0	44.2006594505	0.01	63.3191117703	0.164233208564	2.01	0.0422598527641
9673635	637265842	496.0	31.6595558852	0.492699625693	QZXWGGGNYORFOK-UHFFFAOYSA-N	2.0	DBXBTMSZEOQQDU-UHFFFAOYSA-N	direct	637265842	6557.0	44.2006594505	0.01	63.3191117703	0.164233208564	2.01	0.0422598527641
9673636	637265842	496.0	31.6595558852	0.492699625693	QZXWGGGNYORFOK-UHFFFAOYSA-N	2.0	DBXBTMSZEOQQDU-UHFFFAOYSA-N	direct	637265842	7537.0	44.1106982975	0.01	63.3191117703	0.164233208564	2.01	0.0422598527641
9673637	637265842	496.0	31.6595558852	0.492699625693	QZXWGGGNYORFOK-UHFFFAOYSA-N	2.0	DBXBTMSZEOQQDU-UHFFFAOYSA-N	direct	637265842	10453.0	44.1106982975	0.01	63.3191117703	0.164233208564	2.01	0.0422598527641
9673638	637265842	496.0	31.6595558852	0.492699625693	QZXWGGGNYORFOK-UHFFFAOYSA-N	2.0	DBXBTMSZEOQQDU-UHFFFAOYSA-N	direct	637265842	2331.0	43.571865206	0.01	63.3191117703	0.164233208564	2.01	0.0422598527641
9673639	637265842	496.0	31.6595558852	0.492699625693	QZXWGGGNYORFOK-UHFFFAOYSA-N	2.0	DBXBTMSZEOQQDU-UHFFFAOYSA-N	direct	637265842	4385.0	43.571865206	0.01	63.3191117703	0.164233208564	2.01	0.0422598527641
9673640	637265842	496.0	31.6595558852	0.492699625693	QZXWGGGNYORFOK-UHFFFAOYSA-N	2.0	DBXBTMSZEOQQDU-UHFFFAOYSA-N	direct	637265842	12108.0	43.571865206	0.01	63.3191117703	0.164233208564	2.01	0.0422598527641
9673641	637265842	496.0	31.6595558852	0.492699625693	QZXWGGGNYORFOK-UHFFFAOYSA-N	2.0	DBXBTMSZEOQQDU-UHFFFAOYSA-N	direct	637265842	13884.0	43.571865206	0.01	63.3191117703	0.164233208564	2.01	0.0422598527641
9673646	637265842	1736.0	31.6595558852	0.492699625693	QZXWGGGNYORFOK-UHFFFAOYSA-N	2.0	DBXBTMSZEOQQDU-VKHMYHEASA-N	direct	637265842	189.0	49.321481621	0.01	63.3191117703	0.164233208564	2.01	0.0422598527641
9673647	637265842	1736.0	31.6595558852	0.492699625693	QZXWGGGNYORFOK-UHFFFAOYSA-N	2.0	DBXBTMSZEOQQDU-VKHMYHEASA-N	direct	637265842	1846.0	49.321481621	0.01	63.3191117703	0.164233208564	2.01	0.0422598527641
9673648	637265842	1736.0	31.6595558852	0.492699625693	QZXWGGGNYORFOK-UHFFFAOYSA-N	2.0	DBXBTMSZEOQQDU-VKHMYHEASA-N	direct	637265842	2046.0	49.321481621	0.01	63.3191117703	0.164233208564	2.01	0.0422598527641
9673649	637265842	1736.0	31.6595558852	0.492699625693	QZXWGGGNYORFOK-UHFFFAOYSA-N	2.0	DBXBTMSZEOQQDU-VKHMYHEASA-N	direct	637265842	4116.0	48.4190750243	0.01	63.3191117703	0.164233208564	2.01	0.0422598527641
9673653	637265842	1736.0	31.6595558852	0.492699625693	QZXWGGGNYORFOK-UHFFFAOYSA-N	2.0	DBXBTMSZEOQQDU-VKHMYHEASA-N	direct	637265842	1785.0	44.8507808873	0.01	63.3191117703	0.164233208564	2.01	0.0422598527641
9673655	637265842	1736.0	31.6595558852	0.492699625693	QZXWGGGNYORFOK-UHFFFAOYSA-N	2.0	DBXBTMSZEOQQDU-VKHMYHEASA-N	direct	637265842	1548.0	44.2006594505	0.01	63.3191117703	0.164233208564	2.01	0.0422598527641
9673656	637265842	1736.0	31.6595558852	0.492699625693	QZXWGGGNYORFOK-UHFFFAOYSA-N	2.0	DBXBTMSZEOQQDU-VKHMYHEASA-N	direct	637265842	2379.0	44.2006594505	0.01	63.3191117703	0.164233208564	2.01	0.0422598527641
9673657	637265842	1736.0	31.6595558852	0.492699625693	QZXWGGGNYORFOK-UHFFFAOYSA-N	2.0	DBXBTMSZEOQQDU-VKHMYHEASA-N	direct	637265842	5848.0	44.2006594505	0.01	63.3191117703	0.164233208564	2.01	0.0422598527641
9673658	637265842	1736.0	31.6595558852	0.492699625693	QZXWGGGNYORFOK-UHFFFAOYSA-N	2.0	DBXBTMSZEOQQDU-VKHMYHEASA-N	direct	637265842	6557.0	44.2006594505	0.01	63.3191117703	0.164233208564	2.01	0.0422598527641
9673659	637265842	1736.0	31.6595558852	0.492699625693	QZXWGGGNYORFOK-UHFFFAOYSA-N	2.0	DBXBTMSZEOQQDU-VKHMYHEASA-N	direct	637265842	7537.0	44.1106982975	0.01	63.3191117703	0.164233208564	2.01	0.0422598527641
9673660	637265842	1736.0	31.6595558852	0.492699625693	QZXWGGGNYORFOK-UHFFFAOYSA-N	2.0	DBXBTMSZEOQQDU-VKHMYHEASA-N	direct	637265842	10453.0	44.1106982975	0.01	63.3191117703	0.164233208564	2.01	0.0422598527641
9673661	637265842	1736.0	31.6595558852	0.492699625693	QZXWGGGNYORFOK-UHFFFAOYSA-N	2.0	DBXBTMSZEOQQDU-VKHMYHEASA-N	direct	637265842	2331.0	43.571865206	0.01	63.3191117703	0.164233208564	2.01	0.0422598527641
9673662	637265842	1736.0	31.6595558852	0.492699625693	QZXWGGGNYORFOK-UHFFFAOYSA-N	2.0	DBXBTMSZEOQQDU-VKHMYHEASA-N	direct	637265842	4385.0	43.571865206	0.01	63.3191117703	0.164233208564	2.01	0.0422598527641
9673663	637265842	1736.0	31.6595558852	0.492699625693	QZXWGGGNYORFOK-UHFFFAOYSA-N	2.0	DBXBTMSZEOQQDU-VKHMYHEASA-N	direct	637265842	12108.0	43.571865206	0.01	63.3191117703	0.164233208564	2.01	0.0422598527641
9673664	637265842	1736.0	31.6595558852	0.492699625693	QZXWGGGNYORFOK-UHFFFAOYSA-N	2.0	DBXBTMSZEOQQDU-VKHMYHEASA-N	direct	637265842	13884.0	43.571865206	0.01	63.3191117703	0.164233208564	2.01	0.0422598527641
9017266	637270560	496.0	31.9586073148	0.486220878151	QZXWGGGNYORFOK-UHFFFAOYSA-N	2.0	DBXBTMSZEOQQDU-UHFFFAOYSA-N	direct	637270560	8360.0	63.5157001607	0.01	63.9172146297	0.16207362605	2.01	0.0422193535407
9017267	637270560	496.0	31.9586073148	0.486220878151	QZXWGGGNYORFOK-UHFFFAOYSA-N	2.0	DBXBTMSZEOQQDU-UHFFFAOYSA-N	direct	637270560	10160.0	63.5157001607	0.01	63.9172146297	0.16207362605	2.01	0.0422193535407
9017268	637270560	1736.0	31.9586073148	0.486220878151	QZXWGGGNYORFOK-UHFFFAOYSA-N	2.0	DBXBTMSZEOQQDU-VKHMYHEASA-N	direct	637270560	8360.0	63.5157001607	0.01	63.9172146297	0.16207362605	2.01	0.0422193535407
9017269	637270560	1736.0	31.9586073148	0.486220878151	QZXWGGGNYORFOK-UHFFFAOYSA-N	2.0	DBXBTMSZEOQQDU-VKHMYHEASA-N	direct	637270560	10160.0	63.5157001607	0.01	63.9172146297	0.16207362605	2.01	0.0422193535407
9673485	637265842	496.0	31.6595558852	0.488836362723	QZXWGGGNYORFOK-UHFFFAOYSA-N	2.0	DBXBTMSZEOQQDU-UHFFFAOYSA-N	direct	637265842	189.0	49.321481621	0.01	63.3191117703	0.162945454241	2.01	0.0421767680749
9673486	637265842	496.0	31.6595558852	0.488836362723	QZXWGGGNYORFOK-UHFFFAOYSA-N	2.0	DBXBTMSZEOQQDU-UHFFFAOYSA-N	direct	637265842	1846.0	49.321481621	0.01	63.3191117703	0.162945454241	2.01	0.0421767680749
9673487	637265842	496.0	31.6595558852	0.488836362723	QZXWGGGNYORFOK-UHFFFAOYSA-N	2.0	DBXBTMSZEOQQDU-UHFFFAOYSA-N	direct	637265842	2046.0	49.321481621	0.01	63.3191117703	0.162945454241	2.01	0.0421767680749
9673488	637265842	496.0	31.6595558852	0.488836362723	QZXWGGGNYORFOK-UHFFFAOYSA-N	2.0	DBXBTMSZEOQQDU-UHFFFAOYSA-N	direct	637265842	4116.0	48.4190750243	0.01	63.3191117703	0.162945454241	2.01	0.0421767680749
9673492	637265842	496.0	31.6595558852	0.488836362723	QZXWGGGNYORFOK-UHFFFAOYSA-N	2.0	DBXBTMSZEOQQDU-UHFFFAOYSA-N	direct	637265842	1785.0	44.8507808873	0.01	63.3191117703	0.162945454241	2.01	0.0421767680749
9673494	637265842	496.0	31.6595558852	0.488836362723	QZXWGGGNYORFOK-UHFFFAOYSA-N	2.0	DBXBTMSZEOQQDU-UHFFFAOYSA-N	direct	637265842	1548.0	44.2006594505	0.01	63.3191117703	0.162945454241	2.01	0.0421767680749
9673495	637265842	496.0	31.6595558852	0.488836362723	QZXWGGGNYORFOK-UHFFFAOYSA-N	2.0	DBXBTMSZEOQQDU-UHFFFAOYSA-N	direct	637265842	2379.0	44.2006594505	0.01	63.3191117703	0.162945454241	2.01	0.0421767680749
9673496	637265842	496.0	31.6595558852	0.488836362723	QZXWGGGNYORFOK-UHFFFAOYSA-N	2.0	DBXBTMSZEOQQDU-UHFFFAOYSA-N	direct	637265842	5848.0	44.2006594505	0.01	63.3191117703	0.162945454241	2.01	0.0421767680749
9673497	637265842	496.0	31.6595558852	0.488836362723	QZXWGGGNYORFOK-UHFFFAOYSA-N	2.0	DBXBTMSZEOQQDU-UHFFFAOYSA-N	direct	637265842	6557.0	44.2006594505	0.01	63.3191117703	0.162945454241	2.01	0.0421767680749
9673498	637265842	496.0	31.6595558852	0.488836362723	QZXWGGGNYORFOK-UHFFFAOYSA-N	2.0	DBXBTMSZEOQQDU-UHFFFAOYSA-N	direct	637265842	7537.0	44.1106982975	0.01	63.3191117703	0.162945454241	2.01	0.0421767680749
9673499	637265842	496.0	31.6595558852	0.488836362723	QZXWGGGNYORFOK-UHFFFAOYSA-N	2.0	DBXBTMSZEOQQDU-UHFFFAOYSA-N	direct	637265842	10453.0	44.1106982975	0.01	63.3191117703	0.162945454241	2.01	0.0421767680749
9673500	637265842	496.0	31.6595558852	0.488836362723	QZXWGGGNYORFOK-UHFFFAOYSA-N	2.0	DBXBTMSZEOQQDU-UHFFFAOYSA-N	direct	637265842	2331.0	43.571865206	0.01	63.3191117703	0.162945454241	2.01	0.0421767680749
9673501	637265842	496.0	31.6595558852	0.488836362723	QZXWGGGNYORFOK-UHFFFAOYSA-N	2.0	DBXBTMSZEOQQDU-UHFFFAOYSA-N	direct	637265842	4385.0	43.571865206	0.01	63.3191117703	0.162945454241	2.01	0.0421767680749
9673502	637265842	496.0	31.6595558852	0.488836362723	QZXWGGGNYORFOK-UHFFFAOYSA-N	2.0	DBXBTMSZEOQQDU-UHFFFAOYSA-N	direct	637265842	12108.0	43.571865206	0.01	63.3191117703	0.162945454241	2.01	0.0421767680749
9673503	637265842	496.0	31.6595558852	0.488836362723	QZXWGGGNYORFOK-UHFFFAOYSA-N	2.0	DBXBTMSZEOQQDU-UHFFFAOYSA-N	direct	637265842	13884.0	43.571865206	0.01	63.3191117703	0.162945454241	2.01	0.0421767680749
9673508	637265842	1736.0	31.6595558852	0.488836362723	QZXWGGGNYORFOK-UHFFFAOYSA-N	2.0	DBXBTMSZEOQQDU-VKHMYHEASA-N	direct	637265842	189.0	49.321481621	0.01	63.3191117703	0.162945454241	2.01	0.0421767680749
9673509	637265842	1736.0	31.6595558852	0.488836362723	QZXWGGGNYORFOK-UHFFFAOYSA-N	2.0	DBXBTMSZEOQQDU-VKHMYHEASA-N	direct	637265842	1846.0	49.321481621	0.01	63.3191117703	0.162945454241	2.01	0.0421767680749
9673510	637265842	1736.0	31.6595558852	0.488836362723	QZXWGGGNYORFOK-UHFFFAOYSA-N	2.0	DBXBTMSZEOQQDU-VKHMYHEASA-N	direct	637265842	2046.0	49.321481621	0.01	63.3191117703	0.162945454241	2.01	0.0421767680749
9673511	637265842	1736.0	31.6595558852	0.488836362723	QZXWGGGNYORFOK-UHFFFAOYSA-N	2.0	DBXBTMSZEOQQDU-VKHMYHEASA-N	direct	637265842	4116.0	48.4190750243	0.01	63.3191117703	0.162945454241	2.01	0.0421767680749
9673515	637265842	1736.0	31.6595558852	0.488836362723	QZXWGGGNYORFOK-UHFFFAOYSA-N	2.0	DBXBTMSZEOQQDU-VKHMYHEASA-N	direct	637265842	1785.0	44.8507808873	0.01	63.3191117703	0.162945454241	2.01	0.0421767680749
9673517	637265842	1736.0	31.6595558852	0.488836362723	QZXWGGGNYORFOK-UHFFFAOYSA-N	2.0	DBXBTMSZEOQQDU-VKHMYHEASA-N	direct	637265842	1548.0	44.2006594505	0.01	63.3191117703	0.162945454241	2.01	0.0421767680749
9673518	637265842	1736.0	31.6595558852	0.488836362723	QZXWGGGNYORFOK-UHFFFAOYSA-N	2.0	DBXBTMSZEOQQDU-VKHMYHEASA-N	direct	637265842	2379.0	44.2006594505	0.01	63.3191117703	0.162945454241	2.01	0.0421767680749
9673519	637265842	1736.0	31.6595558852	0.488836362723	QZXWGGGNYORFOK-UHFFFAOYSA-N	2.0	DBXBTMSZEOQQDU-VKHMYHEASA-N	direct	637265842	5848.0	44.2006594505	0.01	63.3191117703	0.162945454241	2.01	0.0421767680749
9673520	637265842	1736.0	31.6595558852	0.488836362723	QZXWGGGNYORFOK-UHFFFAOYSA-N	2.0	DBXBTMSZEOQQDU-VKHMYHEASA-N	direct	637265842	6557.0	44.2006594505	0.01	63.3191117703	0.162945454241	2.01	0.0421767680749
9673521	637265842	1736.0	31.6595558852	0.488836362723	QZXWGGGNYORFOK-UHFFFAOYSA-N	2.0	DBXBTMSZEOQQDU-VKHMYHEASA-N	direct	637265842	7537.0	44.1106982975	0.01	63.3191117703	0.162945454241	2.01	0.0421767680749
9673522	637265842	1736.0	31.6595558852	0.488836362723	QZXWGGGNYORFOK-UHFFFAOYSA-N	2.0	DBXBTMSZEOQQDU-VKHMYHEASA-N	direct	637265842	10453.0	44.1106982975	0.01	63.3191117703	0.162945454241	2.01	0.0421767680749
9673523	637265842	1736.0	31.6595558852	0.488836362723	QZXWGGGNYORFOK-UHFFFAOYSA-N	2.0	DBXBTMSZEOQQDU-VKHMYHEASA-N	direct	637265842	2331.0	43.571865206	0.01	63.3191117703	0.162945454241	2.01	0.0421767680749
9673524	637265842	1736.0	31.6595558852	0.488836362723	QZXWGGGNYORFOK-UHFFFAOYSA-N	2.0	DBXBTMSZEOQQDU-VKHMYHEASA-N	direct	637265842	4385.0	43.571865206	0.01	63.3191117703	0.162945454241	2.01	0.0421767680749
9673525	637265842	1736.0	31.6595558852	0.488836362723	QZXWGGGNYORFOK-UHFFFAOYSA-N	2.0	DBXBTMSZEOQQDU-VKHMYHEASA-N	direct	637265842	12108.0	43.571865206	0.01	63.3191117703	0.162945454241	2.01	0.0421767680749
9673526	637265842	1736.0	31.6595558852	0.488836362723	QZXWGGGNYORFOK-UHFFFAOYSA-N	2.0	DBXBTMSZEOQQDU-VKHMYHEASA-N	direct	637265842	13884.0	43.571865206	0.01	63.3191117703	0.162945454241	2.01	0.0421767680749
2428056	637264959	496.0	33.0803989762	0.4653834461	QZXWGGGNYORFOK-UHFFFAOYSA-N	2.0	DBXBTMSZEOQQDU-UHFFFAOYSA-N	direct	637264959	4116.0	44.3645162532	0.01	66.1607979524	0.155127815367	2.01	0.0421212871961
2428071	637264959	1736.0	33.0803989762	0.4653834461	QZXWGGGNYORFOK-UHFFFAOYSA-N	2.0	DBXBTMSZEOQQDU-VKHMYHEASA-N	direct	637264959	4116.0	44.3645162532	0.01	66.1607979524	0.155127815367	2.01	0.0421212871961
9673531	637265842	496.0	31.6595558852	0.486220878151	QZXWGGGNYORFOK-UHFFFAOYSA-N	2.0	DBXBTMSZEOQQDU-UHFFFAOYSA-N	direct	637265842	189.0	49.321481621	0.01	63.3191117703	0.16207362605	2.01	0.0421202385691
9673532	637265842	496.0	31.6595558852	0.486220878151	QZXWGGGNYORFOK-UHFFFAOYSA-N	2.0	DBXBTMSZEOQQDU-UHFFFAOYSA-N	direct	637265842	1846.0	49.321481621	0.01	63.3191117703	0.16207362605	2.01	0.0421202385691
9673533	637265842	496.0	31.6595558852	0.486220878151	QZXWGGGNYORFOK-UHFFFAOYSA-N	2.0	DBXBTMSZEOQQDU-UHFFFAOYSA-N	direct	637265842	2046.0	49.321481621	0.01	63.3191117703	0.16207362605	2.01	0.0421202385691
9673534	637265842	496.0	31.6595558852	0.486220878151	QZXWGGGNYORFOK-UHFFFAOYSA-N	2.0	DBXBTMSZEOQQDU-UHFFFAOYSA-N	direct	637265842	4116.0	48.4190750243	0.01	63.3191117703	0.16207362605	2.01	0.0421202385691
9673538	637265842	496.0	31.6595558852	0.486220878151	QZXWGGGNYORFOK-UHFFFAOYSA-N	2.0	DBXBTMSZEOQQDU-UHFFFAOYSA-N	direct	637265842	1785.0	44.8507808873	0.01	63.3191117703	0.16207362605	2.01	0.0421202385691
9673540	637265842	496.0	31.6595558852	0.486220878151	QZXWGGGNYORFOK-UHFFFAOYSA-N	2.0	DBXBTMSZEOQQDU-UHFFFAOYSA-N	direct	637265842	1548.0	44.2006594505	0.01	63.3191117703	0.16207362605	2.01	0.0421202385691
9673541	637265842	496.0	31.6595558852	0.486220878151	QZXWGGGNYORFOK-UHFFFAOYSA-N	2.0	DBXBTMSZEOQQDU-UHFFFAOYSA-N	direct	637265842	2379.0	44.2006594505	0.01	63.3191117703	0.16207362605	2.01	0.0421202385691
9673542	637265842	496.0	31.6595558852	0.486220878151	QZXWGGGNYORFOK-UHFFFAOYSA-N	2.0	DBXBTMSZEOQQDU-UHFFFAOYSA-N	direct	637265842	5848.0	44.2006594505	0.01	63.3191117703	0.16207362605	2.01	0.0421202385691
9673543	637265842	496.0	31.6595558852	0.486220878151	QZXWGGGNYORFOK-UHFFFAOYSA-N	2.0	DBXBTMSZEOQQDU-UHFFFAOYSA-N	direct	637265842	6557.0	44.2006594505	0.01	63.3191117703	0.16207362605	2.01	0.0421202385691
9673544	637265842	496.0	31.6595558852	0.486220878151	QZXWGGGNYORFOK-UHFFFAOYSA-N	2.0	DBXBTMSZEOQQDU-UHFFFAOYSA-N	direct	637265842	7537.0	44.1106982975	0.01	63.3191117703	0.16207362605	2.01	0.0421202385691
9673545	637265842	496.0	31.6595558852	0.486220878151	QZXWGGGNYORFOK-UHFFFAOYSA-N	2.0	DBXBTMSZEOQQDU-UHFFFAOYSA-N	direct	637265842	10453.0	44.1106982975	0.01	63.3191117703	0.16207362605	2.01	0.0421202385691
9673546	637265842	496.0	31.6595558852	0.486220878151	QZXWGGGNYORFOK-UHFFFAOYSA-N	2.0	DBXBTMSZEOQQDU-UHFFFAOYSA-N	direct	637265842	2331.0	43.571865206	0.01	63.3191117703	0.16207362605	2.01	0.0421202385691
9673547	637265842	496.0	31.6595558852	0.486220878151	QZXWGGGNYORFOK-UHFFFAOYSA-N	2.0	DBXBTMSZEOQQDU-UHFFFAOYSA-N	direct	637265842	4385.0	43.571865206	0.01	63.3191117703	0.16207362605	2.01	0.0421202385691
9673548	637265842	496.0	31.6595558852	0.486220878151	QZXWGGGNYORFOK-UHFFFAOYSA-N	2.0	DBXBTMSZEOQQDU-UHFFFAOYSA-N	direct	637265842	12108.0	43.571865206	0.01	63.3191117703	0.16207362605	2.01	0.0421202385691
9673549	637265842	496.0	31.6595558852	0.486220878151	QZXWGGGNYORFOK-UHFFFAOYSA-N	2.0	DBXBTMSZEOQQDU-UHFFFAOYSA-N	direct	637265842	13884.0	43.571865206	0.01	63.3191117703	0.16207362605	2.01	0.0421202385691
9673554	637265842	1736.0	31.6595558852	0.486220878151	QZXWGGGNYORFOK-UHFFFAOYSA-N	2.0	DBXBTMSZEOQQDU-VKHMYHEASA-N	direct	637265842	189.0	49.321481621	0.01	63.3191117703	0.16207362605	2.01	0.0421202385691
9673555	637265842	1736.0	31.6595558852	0.486220878151	QZXWGGGNYORFOK-UHFFFAOYSA-N	2.0	DBXBTMSZEOQQDU-VKHMYHEASA-N	direct	637265842	1846.0	49.321481621	0.01	63.3191117703	0.16207362605	2.01	0.0421202385691
9673556	637265842	1736.0	31.6595558852	0.486220878151	QZXWGGGNYORFOK-UHFFFAOYSA-N	2.0	DBXBTMSZEOQQDU-VKHMYHEASA-N	direct	637265842	2046.0	49.321481621	0.01	63.3191117703	0.16207362605	2.01	0.0421202385691
9673557	637265842	1736.0	31.6595558852	0.486220878151	QZXWGGGNYORFOK-UHFFFAOYSA-N	2.0	DBXBTMSZEOQQDU-VKHMYHEASA-N	direct	637265842	4116.0	48.4190750243	0.01	63.3191117703	0.16207362605	2.01	0.0421202385691
9673561	637265842	1736.0	31.6595558852	0.486220878151	QZXWGGGNYORFOK-UHFFFAOYSA-N	2.0	DBXBTMSZEOQQDU-VKHMYHEASA-N	direct	637265842	1785.0	44.8507808873	0.01	63.3191117703	0.16207362605	2.01	0.0421202385691
9673563	637265842	1736.0	31.6595558852	0.486220878151	QZXWGGGNYORFOK-UHFFFAOYSA-N	2.0	DBXBTMSZEOQQDU-VKHMYHEASA-N	direct	637265842	1548.0	44.2006594505	0.01	63.3191117703	0.16207362605	2.01	0.0421202385691
9673564	637265842	1736.0	31.6595558852	0.486220878151	QZXWGGGNYORFOK-UHFFFAOYSA-N	2.0	DBXBTMSZEOQQDU-VKHMYHEASA-N	direct	637265842	2379.0	44.2006594505	0.01	63.3191117703	0.16207362605	2.01	0.0421202385691
9673565	637265842	1736.0	31.6595558852	0.486220878151	QZXWGGGNYORFOK-UHFFFAOYSA-N	2.0	DBXBTMSZEOQQDU-VKHMYHEASA-N	direct	637265842	5848.0	44.2006594505	0.01	63.3191117703	0.16207362605	2.01	0.0421202385691
9673566	637265842	1736.0	31.6595558852	0.486220878151	QZXWGGGNYORFOK-UHFFFAOYSA-N	2.0	DBXBTMSZEOQQDU-VKHMYHEASA-N	direct	637265842	6557.0	44.2006594505	0.01	63.3191117703	0.16207362605	2.01	0.0421202385691
9673567	637265842	1736.0	31.6595558852	0.486220878151	QZXWGGGNYORFOK-UHFFFAOYSA-N	2.0	DBXBTMSZEOQQDU-VKHMYHEASA-N	direct	637265842	7537.0	44.1106982975	0.01	63.3191117703	0.16207362605	2.01	0.0421202385691
9673568	637265842	1736.0	31.6595558852	0.486220878151	QZXWGGGNYORFOK-UHFFFAOYSA-N	2.0	DBXBTMSZEOQQDU-VKHMYHEASA-N	direct	637265842	10453.0	44.1106982975	0.01	63.3191117703	0.16207362605	2.01	0.0421202385691
9673569	637265842	1736.0	31.6595558852	0.486220878151	QZXWGGGNYORFOK-UHFFFAOYSA-N	2.0	DBXBTMSZEOQQDU-VKHMYHEASA-N	direct	637265842	2331.0	43.571865206	0.01	63.3191117703	0.16207362605	2.01	0.0421202385691
9673570	637265842	1736.0	31.6595558852	0.486220878151	QZXWGGGNYORFOK-UHFFFAOYSA-N	2.0	DBXBTMSZEOQQDU-VKHMYHEASA-N	direct	637265842	4385.0	43.571865206	0.01	63.3191117703	0.16207362605	2.01	0.0421202385691
9673571	637265842	1736.0	31.6595558852	0.486220878151	QZXWGGGNYORFOK-UHFFFAOYSA-N	2.0	DBXBTMSZEOQQDU-VKHMYHEASA-N	direct	637265842	12108.0	43.571865206	0.01	63.3191117703	0.16207362605	2.01	0.0421202385691
9673572	637265842	1736.0	31.6595558852	0.486220878151	QZXWGGGNYORFOK-UHFFFAOYSA-N	2.0	DBXBTMSZEOQQDU-VKHMYHEASA-N	direct	637265842	13884.0	43.571865206	0.01	63.3191117703	0.16207362605	2.01	0.0421202385691
19128206	637269500	496.0	22.226213555	0.688668717112	QZXWGGGNYORFOK-UHFFFAOYSA-N	2.0	DBXBTMSZEOQQDU-UHFFFAOYSA-N	direct	637269500	1366.0	200.0	0.01	44.45242711	0.229556239037	2.01	0.0420605721917
19128207	637269500	496.0	22.226213555	0.688668717112	QZXWGGGNYORFOK-UHFFFAOYSA-N	2.0	DBXBTMSZEOQQDU-UHFFFAOYSA-N	direct	637269500	1529.0	200.0	0.01	44.45242711	0.229556239037	2.01	0.0420605721917
19128208	637269500	496.0	22.226213555	0.688668717112	QZXWGGGNYORFOK-UHFFFAOYSA-N	2.0	DBXBTMSZEOQQDU-UHFFFAOYSA-N	direct	637269500	3761.0	200.0	0.01	44.45242711	0.229556239037	2.01	0.0420605721917
19128209	637269500	496.0	22.226213555	0.688668717112	QZXWGGGNYORFOK-UHFFFAOYSA-N	2.0	DBXBTMSZEOQQDU-UHFFFAOYSA-N	direct	637269500	4022.0	200.0	0.01	44.45242711	0.229556239037	2.01	0.0420605721917
19128210	637269500	496.0	22.226213555	0.688668717112	QZXWGGGNYORFOK-UHFFFAOYSA-N	2.0	DBXBTMSZEOQQDU-UHFFFAOYSA-N	direct	637269500	4322.0	200.0	0.01	44.45242711	0.229556239037	2.01	0.0420605721917
19128211	637269500	496.0	22.226213555	0.688668717112	QZXWGGGNYORFOK-UHFFFAOYSA-N	2.0	DBXBTMSZEOQQDU-UHFFFAOYSA-N	direct	637269500	5312.0	200.0	0.01	44.45242711	0.229556239037	2.01	0.0420605721917
19128212	637269500	496.0	22.226213555	0.688668717112	QZXWGGGNYORFOK-UHFFFAOYSA-N	2.0	DBXBTMSZEOQQDU-UHFFFAOYSA-N	direct	637269500	5682.0	200.0	0.01	44.45242711	0.229556239037	2.01	0.0420605721917
19128241	637269500	1736.0	22.226213555	0.688668717112	QZXWGGGNYORFOK-UHFFFAOYSA-N	2.0	DBXBTMSZEOQQDU-VKHMYHEASA-N	direct	637269500	1366.0	200.0	0.01	44.45242711	0.229556239037	2.01	0.0420605721917
19128242	637269500	1736.0	22.226213555	0.688668717112	QZXWGGGNYORFOK-UHFFFAOYSA-N	2.0	DBXBTMSZEOQQDU-VKHMYHEASA-N	direct	637269500	1529.0	200.0	0.01	44.45242711	0.229556239037	2.01	0.0420605721917
19128243	637269500	1736.0	22.226213555	0.688668717112	QZXWGGGNYORFOK-UHFFFAOYSA-N	2.0	DBXBTMSZEOQQDU-VKHMYHEASA-N	direct	637269500	3761.0	200.0	0.01	44.45242711	0.229556239037	2.01	0.0420605721917
19128244	637269500	1736.0	22.226213555	0.688668717112	QZXWGGGNYORFOK-UHFFFAOYSA-N	2.0	DBXBTMSZEOQQDU-VKHMYHEASA-N	direct	637269500	4022.0	200.0	0.01	44.45242711	0.229556239037	2.01	0.0420605721917
19128245	637269500	1736.0	22.226213555	0.688668717112	QZXWGGGNYORFOK-UHFFFAOYSA-N	2.0	DBXBTMSZEOQQDU-VKHMYHEASA-N	direct	637269500	4322.0	200.0	0.01	44.45242711	0.229556239037	2.01	0.0420605721917
19128246	637269500	1736.0	22.226213555	0.688668717112	QZXWGGGNYORFOK-UHFFFAOYSA-N	2.0	DBXBTMSZEOQQDU-VKHMYHEASA-N	direct	637269500	5312.0	200.0	0.01	44.45242711	0.229556239037	2.01	0.0420605721917
19128247	637269500	1736.0	22.226213555	0.688668717112	QZXWGGGNYORFOK-UHFFFAOYSA-N	2.0	DBXBTMSZEOQQDU-VKHMYHEASA-N	direct	637269500	5682.0	200.0	0.01	44.45242711	0.229556239037	2.01	0.0420605721917
24999060	637266728	496.0	30.6716203966	0.492699625693	QZXWGGGNYORFOK-UHFFFAOYSA-N	2.0	DBXBTMSZEOQQDU-UHFFFAOYSA-N	direct	637266728	1157.0	51.57024772	0.01	61.3432407931	0.164233208564	2.01	0.0419262437757
24999061	637266728	496.0	30.6716203966	0.492699625693	QZXWGGGNYORFOK-UHFFFAOYSA-N	2.0	DBXBTMSZEOQQDU-UHFFFAOYSA-N	direct	637266728	2964.0	51.57024772	0.01	61.3432407931	0.164233208564	2.01	0.0419262437757
24999062	637266728	496.0	30.6716203966	0.492699625693	QZXWGGGNYORFOK-UHFFFAOYSA-N	2.0	DBXBTMSZEOQQDU-UHFFFAOYSA-N	direct	637266728	7054.0	48.9788107009	0.01	61.3432407931	0.164233208564	2.01	0.0419262437757
24999063	637266728	496.0	30.6716203966	0.492699625693	QZXWGGGNYORFOK-UHFFFAOYSA-N	2.0	DBXBTMSZEOQQDU-UHFFFAOYSA-N	direct	637266728	11654.0	45.42136079	0.01	61.3432407931	0.164233208564	2.01	0.0419262437757
24999064	637266728	496.0	30.6716203966	0.492699625693	QZXWGGGNYORFOK-UHFFFAOYSA-N	2.0	DBXBTMSZEOQQDU-UHFFFAOYSA-N	direct	637266728	1878.0	45.1056839373	0.01	61.3432407931	0.164233208564	2.01	0.0419262437757
24999065	637266728	496.0	30.6716203966	0.492699625693	QZXWGGGNYORFOK-UHFFFAOYSA-N	2.0	DBXBTMSZEOQQDU-UHFFFAOYSA-N	direct	637266728	2854.0	45.1056839373	0.01	61.3432407931	0.164233208564	2.01	0.0419262437757
24999066	637266728	496.0	30.6716203966	0.492699625693	QZXWGGGNYORFOK-UHFFFAOYSA-N	2.0	DBXBTMSZEOQQDU-UHFFFAOYSA-N	direct	637266728	5430.0	45.1056839373	0.01	61.3432407931	0.164233208564	2.01	0.0419262437757
24999067	637266728	496.0	30.6716203966	0.492699625693	QZXWGGGNYORFOK-UHFFFAOYSA-N	2.0	DBXBTMSZEOQQDU-UHFFFAOYSA-N	direct	637266728	6052.0	45.1056839373	0.01	61.3432407931	0.164233208564	2.01	0.0419262437757
24999068	637266728	496.0	30.6716203966	0.492699625693	QZXWGGGNYORFOK-UHFFFAOYSA-N	2.0	DBXBTMSZEOQQDU-UHFFFAOYSA-N	direct	637266728	4116.0	44.7594507517	0.01	61.3432407931	0.164233208564	2.01	0.0419262437757
24999069	637266728	1736.0	30.6716203966	0.492699625693	QZXWGGGNYORFOK-UHFFFAOYSA-N	2.0	DBXBTMSZEOQQDU-VKHMYHEASA-N	direct	637266728	1157.0	51.57024772	0.01	61.3432407931	0.164233208564	2.01	0.0419262437757
24999070	637266728	1736.0	30.6716203966	0.492699625693	QZXWGGGNYORFOK-UHFFFAOYSA-N	2.0	DBXBTMSZEOQQDU-VKHMYHEASA-N	direct	637266728	2964.0	51.57024772	0.01	61.3432407931	0.164233208564	2.01	0.0419262437757
24999071	637266728	1736.0	30.6716203966	0.492699625693	QZXWGGGNYORFOK-UHFFFAOYSA-N	2.0	DBXBTMSZEOQQDU-VKHMYHEASA-N	direct	637266728	7054.0	48.9788107009	0.01	61.3432407931	0.164233208564	2.01	0.0419262437757
24999072	637266728	1736.0	30.6716203966	0.492699625693	QZXWGGGNYORFOK-UHFFFAOYSA-N	2.0	DBXBTMSZEOQQDU-VKHMYHEASA-N	direct	637266728	11654.0	45.42136079	0.01	61.3432407931	0.164233208564	2.01	0.0419262437757
24999073	637266728	1736.0	30.6716203966	0.492699625693	QZXWGGGNYORFOK-UHFFFAOYSA-N	2.0	DBXBTMSZEOQQDU-VKHMYHEASA-N	direct	637266728	1878.0	45.1056839373	0.01	61.3432407931	0.164233208564	2.01	0.0419262437757
24999074	637266728	1736.0	30.6716203966	0.492699625693	QZXWGGGNYORFOK-UHFFFAOYSA-N	2.0	DBXBTMSZEOQQDU-VKHMYHEASA-N	direct	637266728	2854.0	45.1056839373	0.01	61.3432407931	0.164233208564	2.01	0.0419262437757
24999075	637266728	1736.0	30.6716203966	0.492699625693	QZXWGGGNYORFOK-UHFFFAOYSA-N	2.0	DBXBTMSZEOQQDU-VKHMYHEASA-N	direct	637266728	5430.0	45.1056839373	0.01	61.3432407931	0.164233208564	2.01	0.0419262437757
24999076	637266728	1736.0	30.6716203966	0.492699625693	QZXWGGGNYORFOK-UHFFFAOYSA-N	2.0	DBXBTMSZEOQQDU-VKHMYHEASA-N	direct	637266728	6052.0	45.1056839373	0.01	61.3432407931	0.164233208564	2.01	0.0419262437757
24999077	637266728	1736.0	30.6716203966	0.492699625693	QZXWGGGNYORFOK-UHFFFAOYSA-N	2.0	DBXBTMSZEOQQDU-VKHMYHEASA-N	direct	637266728	4116.0	44.7594507517	0.01	61.3432407931	0.164233208564	2.01	0.0419262437757
24999006	637266728	496.0	30.6716203966	0.488836362723	QZXWGGGNYORFOK-UHFFFAOYSA-N	2.0	DBXBTMSZEOQQDU-UHFFFAOYSA-N	direct	637266728	1157.0	51.57024772	0.01	61.3432407931	0.162945454241	2.01	0.0418438149762
24999007	637266728	496.0	30.6716203966	0.488836362723	QZXWGGGNYORFOK-UHFFFAOYSA-N	2.0	DBXBTMSZEOQQDU-UHFFFAOYSA-N	direct	637266728	2964.0	51.57024772	0.01	61.3432407931	0.162945454241	2.01	0.0418438149762
24999008	637266728	496.0	30.6716203966	0.488836362723	QZXWGGGNYORFOK-UHFFFAOYSA-N	2.0	DBXBTMSZEOQQDU-UHFFFAOYSA-N	direct	637266728	7054.0	48.9788107009	0.01	61.3432407931	0.162945454241	2.01	0.0418438149762
24999009	637266728	496.0	30.6716203966	0.488836362723	QZXWGGGNYORFOK-UHFFFAOYSA-N	2.0	DBXBTMSZEOQQDU-UHFFFAOYSA-N	direct	637266728	11654.0	45.42136079	0.01	61.3432407931	0.162945454241	2.01	0.0418438149762
24999010	637266728	496.0	30.6716203966	0.488836362723	QZXWGGGNYORFOK-UHFFFAOYSA-N	2.0	DBXBTMSZEOQQDU-UHFFFAOYSA-N	direct	637266728	1878.0	45.1056839373	0.01	61.3432407931	0.162945454241	2.01	0.0418438149762
24999011	637266728	496.0	30.6716203966	0.488836362723	QZXWGGGNYORFOK-UHFFFAOYSA-N	2.0	DBXBTMSZEOQQDU-UHFFFAOYSA-N	direct	637266728	2854.0	45.1056839373	0.01	61.3432407931	0.162945454241	2.01	0.0418438149762
24999012	637266728	496.0	30.6716203966	0.488836362723	QZXWGGGNYORFOK-UHFFFAOYSA-N	2.0	DBXBTMSZEOQQDU-UHFFFAOYSA-N	direct	637266728	5430.0	45.1056839373	0.01	61.3432407931	0.162945454241	2.01	0.0418438149762
24999013	637266728	496.0	30.6716203966	0.488836362723	QZXWGGGNYORFOK-UHFFFAOYSA-N	2.0	DBXBTMSZEOQQDU-UHFFFAOYSA-N	direct	637266728	6052.0	45.1056839373	0.01	61.3432407931	0.162945454241	2.01	0.0418438149762
24999014	637266728	496.0	30.6716203966	0.488836362723	QZXWGGGNYORFOK-UHFFFAOYSA-N	2.0	DBXBTMSZEOQQDU-UHFFFAOYSA-N	direct	637266728	4116.0	44.7594507517	0.01	61.3432407931	0.162945454241	2.01	0.0418438149762
24999015	637266728	1736.0	30.6716203966	0.488836362723	QZXWGGGNYORFOK-UHFFFAOYSA-N	2.0	DBXBTMSZEOQQDU-VKHMYHEASA-N	direct	637266728	1157.0	51.57024772	0.01	61.3432407931	0.162945454241	2.01	0.0418438149762
24999016	637266728	1736.0	30.6716203966	0.488836362723	QZXWGGGNYORFOK-UHFFFAOYSA-N	2.0	DBXBTMSZEOQQDU-VKHMYHEASA-N	direct	637266728	2964.0	51.57024772	0.01	61.3432407931	0.162945454241	2.01	0.0418438149762
24999017	637266728	1736.0	30.6716203966	0.488836362723	QZXWGGGNYORFOK-UHFFFAOYSA-N	2.0	DBXBTMSZEOQQDU-VKHMYHEASA-N	direct	637266728	7054.0	48.9788107009	0.01	61.3432407931	0.162945454241	2.01	0.0418438149762
24999018	637266728	1736.0	30.6716203966	0.488836362723	QZXWGGGNYORFOK-UHFFFAOYSA-N	2.0	DBXBTMSZEOQQDU-VKHMYHEASA-N	direct	637266728	11654.0	45.42136079	0.01	61.3432407931	0.162945454241	2.01	0.0418438149762
24999019	637266728	1736.0	30.6716203966	0.488836362723	QZXWGGGNYORFOK-UHFFFAOYSA-N	2.0	DBXBTMSZEOQQDU-VKHMYHEASA-N	direct	637266728	1878.0	45.1056839373	0.01	61.3432407931	0.162945454241	2.01	0.0418438149762
24999020	637266728	1736.0	30.6716203966	0.488836362723	QZXWGGGNYORFOK-UHFFFAOYSA-N	2.0	DBXBTMSZEOQQDU-VKHMYHEASA-N	direct	637266728	2854.0	45.1056839373	0.01	61.3432407931	0.162945454241	2.01	0.0418438149762
24999021	637266728	1736.0	30.6716203966	0.488836362723	QZXWGGGNYORFOK-UHFFFAOYSA-N	2.0	DBXBTMSZEOQQDU-VKHMYHEASA-N	direct	637266728	5430.0	45.1056839373	0.01	61.3432407931	0.162945454241	2.01	0.0418438149762
24999022	637266728	1736.0	30.6716203966	0.488836362723	QZXWGGGNYORFOK-UHFFFAOYSA-N	2.0	DBXBTMSZEOQQDU-VKHMYHEASA-N	direct	637266728	6052.0	45.1056839373	0.01	61.3432407931	0.162945454241	2.01	0.0418438149762
24999023	637266728	1736.0	30.6716203966	0.488836362723	QZXWGGGNYORFOK-UHFFFAOYSA-N	2.0	DBXBTMSZEOQQDU-VKHMYHEASA-N	direct	637266728	4116.0	44.7594507517	0.01	61.3432407931	0.162945454241	2.01	0.0418438149762
24999024	637266728	496.0	30.6716203966	0.486220878151	QZXWGGGNYORFOK-UHFFFAOYSA-N	2.0	DBXBTMSZEOQQDU-UHFFFAOYSA-N	direct	637266728	1157.0	51.57024772	0.01	61.3432407931	0.16207362605	2.01	0.0417877317273
24999025	637266728	496.0	30.6716203966	0.486220878151	QZXWGGGNYORFOK-UHFFFAOYSA-N	2.0	DBXBTMSZEOQQDU-UHFFFAOYSA-N	direct	637266728	2964.0	51.57024772	0.01	61.3432407931	0.16207362605	2.01	0.0417877317273
24999026	637266728	496.0	30.6716203966	0.486220878151	QZXWGGGNYORFOK-UHFFFAOYSA-N	2.0	DBXBTMSZEOQQDU-UHFFFAOYSA-N	direct	637266728	7054.0	48.9788107009	0.01	61.3432407931	0.16207362605	2.01	0.0417877317273
24999027	637266728	496.0	30.6716203966	0.486220878151	QZXWGGGNYORFOK-UHFFFAOYSA-N	2.0	DBXBTMSZEOQQDU-UHFFFAOYSA-N	direct	637266728	11654.0	45.42136079	0.01	61.3432407931	0.16207362605	2.01	0.0417877317273
24999028	637266728	496.0	30.6716203966	0.486220878151	QZXWGGGNYORFOK-UHFFFAOYSA-N	2.0	DBXBTMSZEOQQDU-UHFFFAOYSA-N	direct	637266728	1878.0	45.1056839373	0.01	61.3432407931	0.16207362605	2.01	0.0417877317273
24999029	637266728	496.0	30.6716203966	0.486220878151	QZXWGGGNYORFOK-UHFFFAOYSA-N	2.0	DBXBTMSZEOQQDU-UHFFFAOYSA-N	direct	637266728	2854.0	45.1056839373	0.01	61.3432407931	0.16207362605	2.01	0.0417877317273
24999030	637266728	496.0	30.6716203966	0.486220878151	QZXWGGGNYORFOK-UHFFFAOYSA-N	2.0	DBXBTMSZEOQQDU-UHFFFAOYSA-N	direct	637266728	5430.0	45.1056839373	0.01	61.3432407931	0.16207362605	2.01	0.0417877317273
24999031	637266728	496.0	30.6716203966	0.486220878151	QZXWGGGNYORFOK-UHFFFAOYSA-N	2.0	DBXBTMSZEOQQDU-UHFFFAOYSA-N	direct	637266728	6052.0	45.1056839373	0.01	61.3432407931	0.16207362605	2.01	0.0417877317273
24999032	637266728	496.0	30.6716203966	0.486220878151	QZXWGGGNYORFOK-UHFFFAOYSA-N	2.0	DBXBTMSZEOQQDU-UHFFFAOYSA-N	direct	637266728	4116.0	44.7594507517	0.01	61.3432407931	0.16207362605	2.01	0.0417877317273
24999033	637266728	1736.0	30.6716203966	0.486220878151	QZXWGGGNYORFOK-UHFFFAOYSA-N	2.0	DBXBTMSZEOQQDU-VKHMYHEASA-N	direct	637266728	1157.0	51.57024772	0.01	61.3432407931	0.16207362605	2.01	0.0417877317273
24999034	637266728	1736.0	30.6716203966	0.486220878151	QZXWGGGNYORFOK-UHFFFAOYSA-N	2.0	DBXBTMSZEOQQDU-VKHMYHEASA-N	direct	637266728	2964.0	51.57024772	0.01	61.3432407931	0.16207362605	2.01	0.0417877317273
24999035	637266728	1736.0	30.6716203966	0.486220878151	QZXWGGGNYORFOK-UHFFFAOYSA-N	2.0	DBXBTMSZEOQQDU-VKHMYHEASA-N	direct	637266728	7054.0	48.9788107009	0.01	61.3432407931	0.16207362605	2.01	0.0417877317273
24999036	637266728	1736.0	30.6716203966	0.486220878151	QZXWGGGNYORFOK-UHFFFAOYSA-N	2.0	DBXBTMSZEOQQDU-VKHMYHEASA-N	direct	637266728	11654.0	45.42136079	0.01	61.3432407931	0.16207362605	2.01	0.0417877317273
24999037	637266728	1736.0	30.6716203966	0.486220878151	QZXWGGGNYORFOK-UHFFFAOYSA-N	2.0	DBXBTMSZEOQQDU-VKHMYHEASA-N	direct	637266728	1878.0	45.1056839373	0.01	61.3432407931	0.16207362605	2.01	0.0417877317273
24999038	637266728	1736.0	30.6716203966	0.486220878151	QZXWGGGNYORFOK-UHFFFAOYSA-N	2.0	DBXBTMSZEOQQDU-VKHMYHEASA-N	direct	637266728	2854.0	45.1056839373	0.01	61.3432407931	0.16207362605	2.01	0.0417877317273
24999039	637266728	1736.0	30.6716203966	0.486220878151	QZXWGGGNYORFOK-UHFFFAOYSA-N	2.0	DBXBTMSZEOQQDU-VKHMYHEASA-N	direct	637266728	5430.0	45.1056839373	0.01	61.3432407931	0.16207362605	2.01	0.0417877317273
24999040	637266728	1736.0	30.6716203966	0.486220878151	QZXWGGGNYORFOK-UHFFFAOYSA-N	2.0	DBXBTMSZEOQQDU-VKHMYHEASA-N	direct	637266728	6052.0	45.1056839373	0.01	61.3432407931	0.16207362605	2.01	0.0417877317273
24999041	637266728	1736.0	30.6716203966	0.486220878151	QZXWGGGNYORFOK-UHFFFAOYSA-N	2.0	DBXBTMSZEOQQDU-VKHMYHEASA-N	direct	637266728	4116.0	44.7594507517	0.01	61.3432407931	0.16207362605	2.01	0.0417877317273
9017238	637270560	496.0	31.9586073148	0.4653834461	QZXWGGGNYORFOK-UHFFFAOYSA-N	2.0	DBXBTMSZEOQQDU-UHFFFAOYSA-N	direct	637270560	8360.0	63.5157001607	0.01	63.9172146297	0.155127815367	2.01	0.0417595597139
9017239	637270560	496.0	31.9586073148	0.4653834461	QZXWGGGNYORFOK-UHFFFAOYSA-N	2.0	DBXBTMSZEOQQDU-UHFFFAOYSA-N	direct	637270560	10160.0	63.5157001607	0.01	63.9172146297	0.155127815367	2.01	0.0417595597139
9017240	637270560	1736.0	31.9586073148	0.4653834461	QZXWGGGNYORFOK-UHFFFAOYSA-N	2.0	DBXBTMSZEOQQDU-VKHMYHEASA-N	direct	637270560	8360.0	63.5157001607	0.01	63.9172146297	0.155127815367	2.01	0.0417595597139
9017241	637270560	1736.0	31.9586073148	0.4653834461	QZXWGGGNYORFOK-UHFFFAOYSA-N	2.0	DBXBTMSZEOQQDU-VKHMYHEASA-N	direct	637270560	10160.0	63.5157001607	0.01	63.9172146297	0.155127815367	2.01	0.0417595597139
9673209	637265842	496.0	31.6595558852	0.4653834461	QZXWGGGNYORFOK-UHFFFAOYSA-N	2.0	DBXBTMSZEOQQDU-UHFFFAOYSA-N	direct	637265842	189.0	49.321481621	0.01	63.3191117703	0.155127815367	2.01	0.0416615241632
9673210	637265842	496.0	31.6595558852	0.4653834461	QZXWGGGNYORFOK-UHFFFAOYSA-N	2.0	DBXBTMSZEOQQDU-UHFFFAOYSA-N	direct	637265842	1846.0	49.321481621	0.01	63.3191117703	0.155127815367	2.01	0.0416615241632
9673211	637265842	496.0	31.6595558852	0.4653834461	QZXWGGGNYORFOK-UHFFFAOYSA-N	2.0	DBXBTMSZEOQQDU-UHFFFAOYSA-N	direct	637265842	2046.0	49.321481621	0.01	63.3191117703	0.155127815367	2.01	0.0416615241632
9673212	637265842	496.0	31.6595558852	0.4653834461	QZXWGGGNYORFOK-UHFFFAOYSA-N	2.0	DBXBTMSZEOQQDU-UHFFFAOYSA-N	direct	637265842	4116.0	48.4190750243	0.01	63.3191117703	0.155127815367	2.01	0.0416615241632
9673216	637265842	496.0	31.6595558852	0.4653834461	QZXWGGGNYORFOK-UHFFFAOYSA-N	2.0	DBXBTMSZEOQQDU-UHFFFAOYSA-N	direct	637265842	1785.0	44.8507808873	0.01	63.3191117703	0.155127815367	2.01	0.0416615241632
9673218	637265842	496.0	31.6595558852	0.4653834461	QZXWGGGNYORFOK-UHFFFAOYSA-N	2.0	DBXBTMSZEOQQDU-UHFFFAOYSA-N	direct	637265842	1548.0	44.2006594505	0.01	63.3191117703	0.155127815367	2.01	0.0416615241632
9673219	637265842	496.0	31.6595558852	0.4653834461	QZXWGGGNYORFOK-UHFFFAOYSA-N	2.0	DBXBTMSZEOQQDU-UHFFFAOYSA-N	direct	637265842	2379.0	44.2006594505	0.01	63.3191117703	0.155127815367	2.01	0.0416615241632
9673220	637265842	496.0	31.6595558852	0.4653834461	QZXWGGGNYORFOK-UHFFFAOYSA-N	2.0	DBXBTMSZEOQQDU-UHFFFAOYSA-N	direct	637265842	5848.0	44.2006594505	0.01	63.3191117703	0.155127815367	2.01	0.0416615241632
9673221	637265842	496.0	31.6595558852	0.4653834461	QZXWGGGNYORFOK-UHFFFAOYSA-N	2.0	DBXBTMSZEOQQDU-UHFFFAOYSA-N	direct	637265842	6557.0	44.2006594505	0.01	63.3191117703	0.155127815367	2.01	0.0416615241632
9673222	637265842	496.0	31.6595558852	0.4653834461	QZXWGGGNYORFOK-UHFFFAOYSA-N	2.0	DBXBTMSZEOQQDU-UHFFFAOYSA-N	direct	637265842	7537.0	44.1106982975	0.01	63.3191117703	0.155127815367	2.01	0.0416615241632
9673223	637265842	496.0	31.6595558852	0.4653834461	QZXWGGGNYORFOK-UHFFFAOYSA-N	2.0	DBXBTMSZEOQQDU-UHFFFAOYSA-N	direct	637265842	10453.0	44.1106982975	0.01	63.3191117703	0.155127815367	2.01	0.0416615241632
9673224	637265842	496.0	31.6595558852	0.4653834461	QZXWGGGNYORFOK-UHFFFAOYSA-N	2.0	DBXBTMSZEOQQDU-UHFFFAOYSA-N	direct	637265842	2331.0	43.571865206	0.01	63.3191117703	0.155127815367	2.01	0.0416615241632
9673225	637265842	496.0	31.6595558852	0.4653834461	QZXWGGGNYORFOK-UHFFFAOYSA-N	2.0	DBXBTMSZEOQQDU-UHFFFAOYSA-N	direct	637265842	4385.0	43.571865206	0.01	63.3191117703	0.155127815367	2.01	0.0416615241632
9673226	637265842	496.0	31.6595558852	0.4653834461	QZXWGGGNYORFOK-UHFFFAOYSA-N	2.0	DBXBTMSZEOQQDU-UHFFFAOYSA-N	direct	637265842	12108.0	43.571865206	0.01	63.3191117703	0.155127815367	2.01	0.0416615241632
9673227	637265842	496.0	31.6595558852	0.4653834461	QZXWGGGNYORFOK-UHFFFAOYSA-N	2.0	DBXBTMSZEOQQDU-UHFFFAOYSA-N	direct	637265842	13884.0	43.571865206	0.01	63.3191117703	0.155127815367	2.01	0.0416615241632
9673232	637265842	1736.0	31.6595558852	0.4653834461	QZXWGGGNYORFOK-UHFFFAOYSA-N	2.0	DBXBTMSZEOQQDU-VKHMYHEASA-N	direct	637265842	189.0	49.321481621	0.01	63.3191117703	0.155127815367	2.01	0.0416615241632
9673233	637265842	1736.0	31.6595558852	0.4653834461	QZXWGGGNYORFOK-UHFFFAOYSA-N	2.0	DBXBTMSZEOQQDU-VKHMYHEASA-N	direct	637265842	1846.0	49.321481621	0.01	63.3191117703	0.155127815367	2.01	0.0416615241632
9673234	637265842	1736.0	31.6595558852	0.4653834461	QZXWGGGNYORFOK-UHFFFAOYSA-N	2.0	DBXBTMSZEOQQDU-VKHMYHEASA-N	direct	637265842	2046.0	49.321481621	0.01	63.3191117703	0.155127815367	2.01	0.0416615241632
9673235	637265842	1736.0	31.6595558852	0.4653834461	QZXWGGGNYORFOK-UHFFFAOYSA-N	2.0	DBXBTMSZEOQQDU-VKHMYHEASA-N	direct	637265842	4116.0	48.4190750243	0.01	63.3191117703	0.155127815367	2.01	0.0416615241632
9673239	637265842	1736.0	31.6595558852	0.4653834461	QZXWGGGNYORFOK-UHFFFAOYSA-N	2.0	DBXBTMSZEOQQDU-VKHMYHEASA-N	direct	637265842	1785.0	44.8507808873	0.01	63.3191117703	0.155127815367	2.01	0.0416615241632
9673241	637265842	1736.0	31.6595558852	0.4653834461	QZXWGGGNYORFOK-UHFFFAOYSA-N	2.0	DBXBTMSZEOQQDU-VKHMYHEASA-N	direct	637265842	1548.0	44.2006594505	0.01	63.3191117703	0.155127815367	2.01	0.0416615241632
9673242	637265842	1736.0	31.6595558852	0.4653834461	QZXWGGGNYORFOK-UHFFFAOYSA-N	2.0	DBXBTMSZEOQQDU-VKHMYHEASA-N	direct	637265842	2379.0	44.2006594505	0.01	63.3191117703	0.155127815367	2.01	0.0416615241632
9673243	637265842	1736.0	31.6595558852	0.4653834461	QZXWGGGNYORFOK-UHFFFAOYSA-N	2.0	DBXBTMSZEOQQDU-VKHMYHEASA-N	direct	637265842	5848.0	44.2006594505	0.01	63.3191117703	0.155127815367	2.01	0.0416615241632
9673244	637265842	1736.0	31.6595558852	0.4653834461	QZXWGGGNYORFOK-UHFFFAOYSA-N	2.0	DBXBTMSZEOQQDU-VKHMYHEASA-N	direct	637265842	6557.0	44.2006594505	0.01	63.3191117703	0.155127815367	2.01	0.0416615241632
9673245	637265842	1736.0	31.6595558852	0.4653834461	QZXWGGGNYORFOK-UHFFFAOYSA-N	2.0	DBXBTMSZEOQQDU-VKHMYHEASA-N	direct	637265842	7537.0	44.1106982975	0.01	63.3191117703	0.155127815367	2.01	0.0416615241632
9673246	637265842	1736.0	31.6595558852	0.4653834461	QZXWGGGNYORFOK-UHFFFAOYSA-N	2.0	DBXBTMSZEOQQDU-VKHMYHEASA-N	direct	637265842	10453.0	44.1106982975	0.01	63.3191117703	0.155127815367	2.01	0.0416615241632
9673247	637265842	1736.0	31.6595558852	0.4653834461	QZXWGGGNYORFOK-UHFFFAOYSA-N	2.0	DBXBTMSZEOQQDU-VKHMYHEASA-N	direct	637265842	2331.0	43.571865206	0.01	63.3191117703	0.155127815367	2.01	0.0416615241632
9673248	637265842	1736.0	31.6595558852	0.4653834461	QZXWGGGNYORFOK-UHFFFAOYSA-N	2.0	DBXBTMSZEOQQDU-VKHMYHEASA-N	direct	637265842	4385.0	43.571865206	0.01	63.3191117703	0.155127815367	2.01	0.0416615241632
9673249	637265842	1736.0	31.6595558852	0.4653834461	QZXWGGGNYORFOK-UHFFFAOYSA-N	2.0	DBXBTMSZEOQQDU-VKHMYHEASA-N	direct	637265842	12108.0	43.571865206	0.01	63.3191117703	0.155127815367	2.01	0.0416615241632
9673250	637265842	1736.0	31.6595558852	0.4653834461	QZXWGGGNYORFOK-UHFFFAOYSA-N	2.0	DBXBTMSZEOQQDU-VKHMYHEASA-N	direct	637265842	13884.0	43.571865206	0.01	63.3191117703	0.155127815367	2.01	0.0416615241632
19128066	637269500	496.0	22.226213555	0.661134693998	QZXWGGGNYORFOK-UHFFFAOYSA-N	2.0	DBXBTMSZEOQQDU-UHFFFAOYSA-N	direct	637269500	1366.0	200.0	0.01	44.45242711	0.220378231333	2.01	0.0416337063419
19128067	637269500	496.0	22.226213555	0.661134693998	QZXWGGGNYORFOK-UHFFFAOYSA-N	2.0	DBXBTMSZEOQQDU-UHFFFAOYSA-N	direct	637269500	1529.0	200.0	0.01	44.45242711	0.220378231333	2.01	0.0416337063419
19128068	637269500	496.0	22.226213555	0.661134693998	QZXWGGGNYORFOK-UHFFFAOYSA-N	2.0	DBXBTMSZEOQQDU-UHFFFAOYSA-N	direct	637269500	3761.0	200.0	0.01	44.45242711	0.220378231333	2.01	0.0416337063419
19128069	637269500	496.0	22.226213555	0.661134693998	QZXWGGGNYORFOK-UHFFFAOYSA-N	2.0	DBXBTMSZEOQQDU-UHFFFAOYSA-N	direct	637269500	4022.0	200.0	0.01	44.45242711	0.220378231333	2.01	0.0416337063419
19128070	637269500	496.0	22.226213555	0.661134693998	QZXWGGGNYORFOK-UHFFFAOYSA-N	2.0	DBXBTMSZEOQQDU-UHFFFAOYSA-N	direct	637269500	4322.0	200.0	0.01	44.45242711	0.220378231333	2.01	0.0416337063419
19128071	637269500	496.0	22.226213555	0.661134693998	QZXWGGGNYORFOK-UHFFFAOYSA-N	2.0	DBXBTMSZEOQQDU-UHFFFAOYSA-N	direct	637269500	5312.0	200.0	0.01	44.45242711	0.220378231333	2.01	0.0416337063419
19128072	637269500	496.0	22.226213555	0.661134693998	QZXWGGGNYORFOK-UHFFFAOYSA-N	2.0	DBXBTMSZEOQQDU-UHFFFAOYSA-N	direct	637269500	5682.0	200.0	0.01	44.45242711	0.220378231333	2.01	0.0416337063419
19128101	637269500	1736.0	22.226213555	0.661134693998	QZXWGGGNYORFOK-UHFFFAOYSA-N	2.0	DBXBTMSZEOQQDU-VKHMYHEASA-N	direct	637269500	1366.0	200.0	0.01	44.45242711	0.220378231333	2.01	0.0416337063419
19128102	637269500	1736.0	22.226213555	0.661134693998	QZXWGGGNYORFOK-UHFFFAOYSA-N	2.0	DBXBTMSZEOQQDU-VKHMYHEASA-N	direct	637269500	1529.0	200.0	0.01	44.45242711	0.220378231333	2.01	0.0416337063419
19128103	637269500	1736.0	22.226213555	0.661134693998	QZXWGGGNYORFOK-UHFFFAOYSA-N	2.0	DBXBTMSZEOQQDU-VKHMYHEASA-N	direct	637269500	3761.0	200.0	0.01	44.45242711	0.220378231333	2.01	0.0416337063419
19128104	637269500	1736.0	22.226213555	0.661134693998	QZXWGGGNYORFOK-UHFFFAOYSA-N	2.0	DBXBTMSZEOQQDU-VKHMYHEASA-N	direct	637269500	4022.0	200.0	0.01	44.45242711	0.220378231333	2.01	0.0416337063419
19128105	637269500	1736.0	22.226213555	0.661134693998	QZXWGGGNYORFOK-UHFFFAOYSA-N	2.0	DBXBTMSZEOQQDU-VKHMYHEASA-N	direct	637269500	4322.0	200.0	0.01	44.45242711	0.220378231333	2.01	0.0416337063419
19128106	637269500	1736.0	22.226213555	0.661134693998	QZXWGGGNYORFOK-UHFFFAOYSA-N	2.0	DBXBTMSZEOQQDU-VKHMYHEASA-N	direct	637269500	5312.0	200.0	0.01	44.45242711	0.220378231333	2.01	0.0416337063419
19128107	637269500	1736.0	22.226213555	0.661134693998	QZXWGGGNYORFOK-UHFFFAOYSA-N	2.0	DBXBTMSZEOQQDU-VKHMYHEASA-N	direct	637269500	5682.0	200.0	0.01	44.45242711	0.220378231333	2.01	0.0416337063419
24998898	637266728	496.0	30.6716203966	0.4653834461	QZXWGGGNYORFOK-UHFFFAOYSA-N	2.0	DBXBTMSZEOQQDU-UHFFFAOYSA-N	direct	637266728	1157.0	51.57024772	0.01	61.3432407931	0.155127815367	2.01	0.0413326385183
24998899	637266728	496.0	30.6716203966	0.4653834461	QZXWGGGNYORFOK-UHFFFAOYSA-N	2.0	DBXBTMSZEOQQDU-UHFFFAOYSA-N	direct	637266728	2964.0	51.57024772	0.01	61.3432407931	0.155127815367	2.01	0.0413326385183
24998900	637266728	496.0	30.6716203966	0.4653834461	QZXWGGGNYORFOK-UHFFFAOYSA-N	2.0	DBXBTMSZEOQQDU-UHFFFAOYSA-N	direct	637266728	7054.0	48.9788107009	0.01	61.3432407931	0.155127815367	2.01	0.0413326385183
24998901	637266728	496.0	30.6716203966	0.4653834461	QZXWGGGNYORFOK-UHFFFAOYSA-N	2.0	DBXBTMSZEOQQDU-UHFFFAOYSA-N	direct	637266728	11654.0	45.42136079	0.01	61.3432407931	0.155127815367	2.01	0.0413326385183
24998902	637266728	496.0	30.6716203966	0.4653834461	QZXWGGGNYORFOK-UHFFFAOYSA-N	2.0	DBXBTMSZEOQQDU-UHFFFAOYSA-N	direct	637266728	1878.0	45.1056839373	0.01	61.3432407931	0.155127815367	2.01	0.0413326385183
24998903	637266728	496.0	30.6716203966	0.4653834461	QZXWGGGNYORFOK-UHFFFAOYSA-N	2.0	DBXBTMSZEOQQDU-UHFFFAOYSA-N	direct	637266728	2854.0	45.1056839373	0.01	61.3432407931	0.155127815367	2.01	0.0413326385183
24998904	637266728	496.0	30.6716203966	0.4653834461	QZXWGGGNYORFOK-UHFFFAOYSA-N	2.0	DBXBTMSZEOQQDU-UHFFFAOYSA-N	direct	637266728	5430.0	45.1056839373	0.01	61.3432407931	0.155127815367	2.01	0.0413326385183
24998905	637266728	496.0	30.6716203966	0.4653834461	QZXWGGGNYORFOK-UHFFFAOYSA-N	2.0	DBXBTMSZEOQQDU-UHFFFAOYSA-N	direct	637266728	6052.0	45.1056839373	0.01	61.3432407931	0.155127815367	2.01	0.0413326385183
24998906	637266728	496.0	30.6716203966	0.4653834461	QZXWGGGNYORFOK-UHFFFAOYSA-N	2.0	DBXBTMSZEOQQDU-UHFFFAOYSA-N	direct	637266728	4116.0	44.7594507517	0.01	61.3432407931	0.155127815367	2.01	0.0413326385183
24998907	637266728	1736.0	30.6716203966	0.4653834461	QZXWGGGNYORFOK-UHFFFAOYSA-N	2.0	DBXBTMSZEOQQDU-VKHMYHEASA-N	direct	637266728	1157.0	51.57024772	0.01	61.3432407931	0.155127815367	2.01	0.0413326385183
24998908	637266728	1736.0	30.6716203966	0.4653834461	QZXWGGGNYORFOK-UHFFFAOYSA-N	2.0	DBXBTMSZEOQQDU-VKHMYHEASA-N	direct	637266728	2964.0	51.57024772	0.01	61.3432407931	0.155127815367	2.01	0.0413326385183
24998909	637266728	1736.0	30.6716203966	0.4653834461	QZXWGGGNYORFOK-UHFFFAOYSA-N	2.0	DBXBTMSZEOQQDU-VKHMYHEASA-N	direct	637266728	7054.0	48.9788107009	0.01	61.3432407931	0.155127815367	2.01	0.0413326385183
24998910	637266728	1736.0	30.6716203966	0.4653834461	QZXWGGGNYORFOK-UHFFFAOYSA-N	2.0	DBXBTMSZEOQQDU-VKHMYHEASA-N	direct	637266728	11654.0	45.42136079	0.01	61.3432407931	0.155127815367	2.01	0.0413326385183
24998911	637266728	1736.0	30.6716203966	0.4653834461	QZXWGGGNYORFOK-UHFFFAOYSA-N	2.0	DBXBTMSZEOQQDU-VKHMYHEASA-N	direct	637266728	1878.0	45.1056839373	0.01	61.3432407931	0.155127815367	2.01	0.0413326385183
24998912	637266728	1736.0	30.6716203966	0.4653834461	QZXWGGGNYORFOK-UHFFFAOYSA-N	2.0	DBXBTMSZEOQQDU-VKHMYHEASA-N	direct	637266728	2854.0	45.1056839373	0.01	61.3432407931	0.155127815367	2.01	0.0413326385183
24998913	637266728	1736.0	30.6716203966	0.4653834461	QZXWGGGNYORFOK-UHFFFAOYSA-N	2.0	DBXBTMSZEOQQDU-VKHMYHEASA-N	direct	637266728	5430.0	45.1056839373	0.01	61.3432407931	0.155127815367	2.01	0.0413326385183
24998914	637266728	1736.0	30.6716203966	0.4653834461	QZXWGGGNYORFOK-UHFFFAOYSA-N	2.0	DBXBTMSZEOQQDU-VKHMYHEASA-N	direct	637266728	6052.0	45.1056839373	0.01	61.3432407931	0.155127815367	2.01	0.0413326385183
24998915	637266728	1736.0	30.6716203966	0.4653834461	QZXWGGGNYORFOK-UHFFFAOYSA-N	2.0	DBXBTMSZEOQQDU-VKHMYHEASA-N	direct	637266728	4116.0	44.7594507517	0.01	61.3432407931	0.155127815367	2.01	0.0413326385183
27525724	637264460	496.0	18.7011469236	0.688668717112	QZXWGGGNYORFOK-UHFFFAOYSA-N	2.0	DBXBTMSZEOQQDU-UHFFFAOYSA-N	direct	637264460	4009.0	30.6216020991	0.01	37.4022938472	0.229556239037	2.01	0.0402833765901
27525725	637264460	496.0	18.7011469236	0.688668717112	QZXWGGGNYORFOK-UHFFFAOYSA-N	2.0	DBXBTMSZEOQQDU-UHFFFAOYSA-N	direct	637264460	5154.0	30.6216020991	0.01	37.4022938472	0.229556239037	2.01	0.0402833765901
27525728	637264460	1736.0	18.7011469236	0.688668717112	QZXWGGGNYORFOK-UHFFFAOYSA-N	2.0	DBXBTMSZEOQQDU-VKHMYHEASA-N	direct	637264460	4009.0	30.6216020991	0.01	37.4022938472	0.229556239037	2.01	0.0402833765901
27525729	637264460	1736.0	18.7011469236	0.688668717112	QZXWGGGNYORFOK-UHFFFAOYSA-N	2.0	DBXBTMSZEOQQDU-VKHMYHEASA-N	direct	637264460	5154.0	30.6216020991	0.01	37.4022938472	0.229556239037	2.01	0.0402833765901
21321972	637264592	4189.0	18.0268721464	0.688668717112	QZXWGGGNYORFOK-UHFFFAOYSA-N	2.0	DBXBTMSZEOQQDU-UHFFFAOYSA-N	direct	637264592	152.0	51.3565473235	0.01	36.0537442928	0.229556239037	2.01	0.0399152542958
21321973	637264592	4189.0	18.0268721464	0.688668717112	QZXWGGGNYORFOK-UHFFFAOYSA-N	2.0	DBXBTMSZEOQQDU-UHFFFAOYSA-N	direct	637264592	4237.0	51.3565473235	0.01	36.0537442928	0.229556239037	2.01	0.0399152542958
21321974	637264592	4189.0	18.0268721464	0.688668717112	QZXWGGGNYORFOK-UHFFFAOYSA-N	2.0	DBXBTMSZEOQQDU-UHFFFAOYSA-N	direct	637264592	5024.0	51.3565473235	0.01	36.0537442928	0.229556239037	2.01	0.0399152542958
21321975	637264592	4189.0	18.0268721464	0.688668717112	QZXWGGGNYORFOK-UHFFFAOYSA-N	2.0	DBXBTMSZEOQQDU-UHFFFAOYSA-N	direct	637264592	2138.0	47.3429441471	0.01	36.0537442928	0.229556239037	2.01	0.0399152542958
27525708	637264460	496.0	18.7011469236	0.661134693998	QZXWGGGNYORFOK-UHFFFAOYSA-N	2.0	DBXBTMSZEOQQDU-UHFFFAOYSA-N	direct	637264460	4009.0	30.6216020991	0.01	37.4022938472	0.220378231333	2.01	0.0398745472069
27525709	637264460	496.0	18.7011469236	0.661134693998	QZXWGGGNYORFOK-UHFFFAOYSA-N	2.0	DBXBTMSZEOQQDU-UHFFFAOYSA-N	direct	637264460	5154.0	30.6216020991	0.01	37.4022938472	0.220378231333	2.01	0.0398745472069
27525712	637264460	1736.0	18.7011469236	0.661134693998	QZXWGGGNYORFOK-UHFFFAOYSA-N	2.0	DBXBTMSZEOQQDU-VKHMYHEASA-N	direct	637264460	4009.0	30.6216020991	0.01	37.4022938472	0.220378231333	2.01	0.0398745472069
27525713	637264460	1736.0	18.7011469236	0.661134693998	QZXWGGGNYORFOK-UHFFFAOYSA-N	2.0	DBXBTMSZEOQQDU-VKHMYHEASA-N	direct	637264460	5154.0	30.6216020991	0.01	37.4022938472	0.220378231333	2.01	0.0398745472069
19128626	637269500	496.0	22.226213555	0.556174051269	QZXWGGGNYORFOK-UHFFFAOYSA-N	2.0	DBXBTMSZEOQQDU-UHFFFAOYSA-N	direct	637269500	1366.0	200.0	0.01	44.45242711	0.185391350423	2.01	0.0398726654042
19128627	637269500	496.0	22.226213555	0.556174051269	QZXWGGGNYORFOK-UHFFFAOYSA-N	2.0	DBXBTMSZEOQQDU-UHFFFAOYSA-N	direct	637269500	1529.0	200.0	0.01	44.45242711	0.185391350423	2.01	0.0398726654042
19128628	637269500	496.0	22.226213555	0.556174051269	QZXWGGGNYORFOK-UHFFFAOYSA-N	2.0	DBXBTMSZEOQQDU-UHFFFAOYSA-N	direct	637269500	3761.0	200.0	0.01	44.45242711	0.185391350423	2.01	0.0398726654042
19128629	637269500	496.0	22.226213555	0.556174051269	QZXWGGGNYORFOK-UHFFFAOYSA-N	2.0	DBXBTMSZEOQQDU-UHFFFAOYSA-N	direct	637269500	4022.0	200.0	0.01	44.45242711	0.185391350423	2.01	0.0398726654042
19128630	637269500	496.0	22.226213555	0.556174051269	QZXWGGGNYORFOK-UHFFFAOYSA-N	2.0	DBXBTMSZEOQQDU-UHFFFAOYSA-N	direct	637269500	4322.0	200.0	0.01	44.45242711	0.185391350423	2.01	0.0398726654042
19128631	637269500	496.0	22.226213555	0.556174051269	QZXWGGGNYORFOK-UHFFFAOYSA-N	2.0	DBXBTMSZEOQQDU-UHFFFAOYSA-N	direct	637269500	5312.0	200.0	0.01	44.45242711	0.185391350423	2.01	0.0398726654042
19128632	637269500	496.0	22.226213555	0.556174051269	QZXWGGGNYORFOK-UHFFFAOYSA-N	2.0	DBXBTMSZEOQQDU-UHFFFAOYSA-N	direct	637269500	5682.0	200.0	0.01	44.45242711	0.185391350423	2.01	0.0398726654042
19128661	637269500	1736.0	22.226213555	0.556174051269	QZXWGGGNYORFOK-UHFFFAOYSA-N	2.0	DBXBTMSZEOQQDU-VKHMYHEASA-N	direct	637269500	1366.0	200.0	0.01	44.45242711	0.185391350423	2.01	0.0398726654042
19128662	637269500	1736.0	22.226213555	0.556174051269	QZXWGGGNYORFOK-UHFFFAOYSA-N	2.0	DBXBTMSZEOQQDU-VKHMYHEASA-N	direct	637269500	1529.0	200.0	0.01	44.45242711	0.185391350423	2.01	0.0398726654042
19128663	637269500	1736.0	22.226213555	0.556174051269	QZXWGGGNYORFOK-UHFFFAOYSA-N	2.0	DBXBTMSZEOQQDU-VKHMYHEASA-N	direct	637269500	3761.0	200.0	0.01	44.45242711	0.185391350423	2.01	0.0398726654042
19128664	637269500	1736.0	22.226213555	0.556174051269	QZXWGGGNYORFOK-UHFFFAOYSA-N	2.0	DBXBTMSZEOQQDU-VKHMYHEASA-N	direct	637269500	4022.0	200.0	0.01	44.45242711	0.185391350423	2.01	0.0398726654042
19128665	637269500	1736.0	22.226213555	0.556174051269	QZXWGGGNYORFOK-UHFFFAOYSA-N	2.0	DBXBTMSZEOQQDU-VKHMYHEASA-N	direct	637269500	4322.0	200.0	0.01	44.45242711	0.185391350423	2.01	0.0398726654042
19128666	637269500	1736.0	22.226213555	0.556174051269	QZXWGGGNYORFOK-UHFFFAOYSA-N	2.0	DBXBTMSZEOQQDU-VKHMYHEASA-N	direct	637269500	5312.0	200.0	0.01	44.45242711	0.185391350423	2.01	0.0398726654042
19128667	637269500	1736.0	22.226213555	0.556174051269	QZXWGGGNYORFOK-UHFFFAOYSA-N	2.0	DBXBTMSZEOQQDU-VKHMYHEASA-N	direct	637269500	5682.0	200.0	0.01	44.45242711	0.185391350423	2.01	0.0398726654042
19128346	637269500	496.0	22.226213555	0.549827239613	QZXWGGGNYORFOK-UHFFFAOYSA-N	2.0	DBXBTMSZEOQQDU-UHFFFAOYSA-N	direct	637269500	1366.0	200.0	0.01	44.45242711	0.183275746538	2.01	0.0397584230598
19128347	637269500	496.0	22.226213555	0.549827239613	QZXWGGGNYORFOK-UHFFFAOYSA-N	2.0	DBXBTMSZEOQQDU-UHFFFAOYSA-N	direct	637269500	1529.0	200.0	0.01	44.45242711	0.183275746538	2.01	0.0397584230598
19128348	637269500	496.0	22.226213555	0.549827239613	QZXWGGGNYORFOK-UHFFFAOYSA-N	2.0	DBXBTMSZEOQQDU-UHFFFAOYSA-N	direct	637269500	3761.0	200.0	0.01	44.45242711	0.183275746538	2.01	0.0397584230598
19128349	637269500	496.0	22.226213555	0.549827239613	QZXWGGGNYORFOK-UHFFFAOYSA-N	2.0	DBXBTMSZEOQQDU-UHFFFAOYSA-N	direct	637269500	4022.0	200.0	0.01	44.45242711	0.183275746538	2.01	0.0397584230598
19128350	637269500	496.0	22.226213555	0.549827239613	QZXWGGGNYORFOK-UHFFFAOYSA-N	2.0	DBXBTMSZEOQQDU-UHFFFAOYSA-N	direct	637269500	4322.0	200.0	0.01	44.45242711	0.183275746538	2.01	0.0397584230598
19128351	637269500	496.0	22.226213555	0.549827239613	QZXWGGGNYORFOK-UHFFFAOYSA-N	2.0	DBXBTMSZEOQQDU-UHFFFAOYSA-N	direct	637269500	5312.0	200.0	0.01	44.45242711	0.183275746538	2.01	0.0397584230598
19128352	637269500	496.0	22.226213555	0.549827239613	QZXWGGGNYORFOK-UHFFFAOYSA-N	2.0	DBXBTMSZEOQQDU-UHFFFAOYSA-N	direct	637269500	5682.0	200.0	0.01	44.45242711	0.183275746538	2.01	0.0397584230598
19128381	637269500	1736.0	22.226213555	0.549827239613	QZXWGGGNYORFOK-UHFFFAOYSA-N	2.0	DBXBTMSZEOQQDU-VKHMYHEASA-N	direct	637269500	1366.0	200.0	0.01	44.45242711	0.183275746538	2.01	0.0397584230598
19128382	637269500	1736.0	22.226213555	0.549827239613	QZXWGGGNYORFOK-UHFFFAOYSA-N	2.0	DBXBTMSZEOQQDU-VKHMYHEASA-N	direct	637269500	1529.0	200.0	0.01	44.45242711	0.183275746538	2.01	0.0397584230598
19128383	637269500	1736.0	22.226213555	0.549827239613	QZXWGGGNYORFOK-UHFFFAOYSA-N	2.0	DBXBTMSZEOQQDU-VKHMYHEASA-N	direct	637269500	3761.0	200.0	0.01	44.45242711	0.183275746538	2.01	0.0397584230598
19128384	637269500	1736.0	22.226213555	0.549827239613	QZXWGGGNYORFOK-UHFFFAOYSA-N	2.0	DBXBTMSZEOQQDU-VKHMYHEASA-N	direct	637269500	4022.0	200.0	0.01	44.45242711	0.183275746538	2.01	0.0397584230598
19128385	637269500	1736.0	22.226213555	0.549827239613	QZXWGGGNYORFOK-UHFFFAOYSA-N	2.0	DBXBTMSZEOQQDU-VKHMYHEASA-N	direct	637269500	4322.0	200.0	0.01	44.45242711	0.183275746538	2.01	0.0397584230598
19128386	637269500	1736.0	22.226213555	0.549827239613	QZXWGGGNYORFOK-UHFFFAOYSA-N	2.0	DBXBTMSZEOQQDU-VKHMYHEASA-N	direct	637269500	5312.0	200.0	0.01	44.45242711	0.183275746538	2.01	0.0397584230598
19128387	637269500	1736.0	22.226213555	0.549827239613	QZXWGGGNYORFOK-UHFFFAOYSA-N	2.0	DBXBTMSZEOQQDU-VKHMYHEASA-N	direct	637269500	5682.0	200.0	0.01	44.45242711	0.183275746538	2.01	0.0397584230598
21321762	637264592	4189.0	18.0268721464	0.661134693998	QZXWGGGNYORFOK-UHFFFAOYSA-N	2.0	DBXBTMSZEOQQDU-UHFFFAOYSA-N	direct	637264592	152.0	51.3565473235	0.01	36.0537442928	0.220378231333	2.01	0.0395101609254
21321763	637264592	4189.0	18.0268721464	0.661134693998	QZXWGGGNYORFOK-UHFFFAOYSA-N	2.0	DBXBTMSZEOQQDU-UHFFFAOYSA-N	direct	637264592	4237.0	51.3565473235	0.01	36.0537442928	0.220378231333	2.01	0.0395101609254
21321764	637264592	4189.0	18.0268721464	0.661134693998	QZXWGGGNYORFOK-UHFFFAOYSA-N	2.0	DBXBTMSZEOQQDU-UHFFFAOYSA-N	direct	637264592	5024.0	51.3565473235	0.01	36.0537442928	0.220378231333	2.01	0.0395101609254
21321765	637264592	4189.0	18.0268721464	0.661134693998	QZXWGGGNYORFOK-UHFFFAOYSA-N	2.0	DBXBTMSZEOQQDU-UHFFFAOYSA-N	direct	637264592	2138.0	47.3429441471	0.01	36.0537442928	0.220378231333	2.01	0.0395101609254
19128136	637269500	496.0	22.226213555	0.534215875708	QZXWGGGNYORFOK-UHFFFAOYSA-N	2.0	DBXBTMSZEOQQDU-UHFFFAOYSA-N	direct	637269500	1366.0	200.0	0.01	44.45242711	0.178071958569	2.01	0.0394731500213
19128137	637269500	496.0	22.226213555	0.534215875708	QZXWGGGNYORFOK-UHFFFAOYSA-N	2.0	DBXBTMSZEOQQDU-UHFFFAOYSA-N	direct	637269500	1529.0	200.0	0.01	44.45242711	0.178071958569	2.01	0.0394731500213
19128138	637269500	496.0	22.226213555	0.534215875708	QZXWGGGNYORFOK-UHFFFAOYSA-N	2.0	DBXBTMSZEOQQDU-UHFFFAOYSA-N	direct	637269500	3761.0	200.0	0.01	44.45242711	0.178071958569	2.01	0.0394731500213
19128139	637269500	496.0	22.226213555	0.534215875708	QZXWGGGNYORFOK-UHFFFAOYSA-N	2.0	DBXBTMSZEOQQDU-UHFFFAOYSA-N	direct	637269500	4022.0	200.0	0.01	44.45242711	0.178071958569	2.01	0.0394731500213
19128140	637269500	496.0	22.226213555	0.534215875708	QZXWGGGNYORFOK-UHFFFAOYSA-N	2.0	DBXBTMSZEOQQDU-UHFFFAOYSA-N	direct	637269500	4322.0	200.0	0.01	44.45242711	0.178071958569	2.01	0.0394731500213
19128141	637269500	496.0	22.226213555	0.534215875708	QZXWGGGNYORFOK-UHFFFAOYSA-N	2.0	DBXBTMSZEOQQDU-UHFFFAOYSA-N	direct	637269500	5312.0	200.0	0.01	44.45242711	0.178071958569	2.01	0.0394731500213
19128142	637269500	496.0	22.226213555	0.534215875708	QZXWGGGNYORFOK-UHFFFAOYSA-N	2.0	DBXBTMSZEOQQDU-UHFFFAOYSA-N	direct	637269500	5682.0	200.0	0.01	44.45242711	0.178071958569	2.01	0.0394731500213
19128171	637269500	1736.0	22.226213555	0.534215875708	QZXWGGGNYORFOK-UHFFFAOYSA-N	2.0	DBXBTMSZEOQQDU-VKHMYHEASA-N	direct	637269500	1366.0	200.0	0.01	44.45242711	0.178071958569	2.01	0.0394731500213
19128172	637269500	1736.0	22.226213555	0.534215875708	QZXWGGGNYORFOK-UHFFFAOYSA-N	2.0	DBXBTMSZEOQQDU-VKHMYHEASA-N	direct	637269500	1529.0	200.0	0.01	44.45242711	0.178071958569	2.01	0.0394731500213
19128173	637269500	1736.0	22.226213555	0.534215875708	QZXWGGGNYORFOK-UHFFFAOYSA-N	2.0	DBXBTMSZEOQQDU-VKHMYHEASA-N	direct	637269500	3761.0	200.0	0.01	44.45242711	0.178071958569	2.01	0.0394731500213
19128174	637269500	1736.0	22.226213555	0.534215875708	QZXWGGGNYORFOK-UHFFFAOYSA-N	2.0	DBXBTMSZEOQQDU-VKHMYHEASA-N	direct	637269500	4022.0	200.0	0.01	44.45242711	0.178071958569	2.01	0.0394731500213
19128175	637269500	1736.0	22.226213555	0.534215875708	QZXWGGGNYORFOK-UHFFFAOYSA-N	2.0	DBXBTMSZEOQQDU-VKHMYHEASA-N	direct	637269500	4322.0	200.0	0.01	44.45242711	0.178071958569	2.01	0.0394731500213
19128176	637269500	1736.0	22.226213555	0.534215875708	QZXWGGGNYORFOK-UHFFFAOYSA-N	2.0	DBXBTMSZEOQQDU-VKHMYHEASA-N	direct	637269500	5312.0	200.0	0.01	44.45242711	0.178071958569	2.01	0.0394731500213
19128177	637269500	1736.0	22.226213555	0.534215875708	QZXWGGGNYORFOK-UHFFFAOYSA-N	2.0	DBXBTMSZEOQQDU-VKHMYHEASA-N	direct	637269500	5682.0	200.0	0.01	44.45242711	0.178071958569	2.01	0.0394731500213
19128836	637269500	496.0	22.226213555	0.528925802815	QZXWGGGNYORFOK-UHFFFAOYSA-N	2.0	DBXBTMSZEOQQDU-UHFFFAOYSA-N	direct	637269500	1366.0	200.0	0.01	44.45242711	0.176308600938	2.01	0.0393750643106
19128837	637269500	496.0	22.226213555	0.528925802815	QZXWGGGNYORFOK-UHFFFAOYSA-N	2.0	DBXBTMSZEOQQDU-UHFFFAOYSA-N	direct	637269500	1529.0	200.0	0.01	44.45242711	0.176308600938	2.01	0.0393750643106
19128838	637269500	496.0	22.226213555	0.528925802815	QZXWGGGNYORFOK-UHFFFAOYSA-N	2.0	DBXBTMSZEOQQDU-UHFFFAOYSA-N	direct	637269500	3761.0	200.0	0.01	44.45242711	0.176308600938	2.01	0.0393750643106
19128839	637269500	496.0	22.226213555	0.528925802815	QZXWGGGNYORFOK-UHFFFAOYSA-N	2.0	DBXBTMSZEOQQDU-UHFFFAOYSA-N	direct	637269500	4022.0	200.0	0.01	44.45242711	0.176308600938	2.01	0.0393750643106
19128840	637269500	496.0	22.226213555	0.528925802815	QZXWGGGNYORFOK-UHFFFAOYSA-N	2.0	DBXBTMSZEOQQDU-UHFFFAOYSA-N	direct	637269500	4322.0	200.0	0.01	44.45242711	0.176308600938	2.01	0.0393750643106
19128841	637269500	496.0	22.226213555	0.528925802815	QZXWGGGNYORFOK-UHFFFAOYSA-N	2.0	DBXBTMSZEOQQDU-UHFFFAOYSA-N	direct	637269500	5312.0	200.0	0.01	44.45242711	0.176308600938	2.01	0.0393750643106
19128842	637269500	496.0	22.226213555	0.528925802815	QZXWGGGNYORFOK-UHFFFAOYSA-N	2.0	DBXBTMSZEOQQDU-UHFFFAOYSA-N	direct	637269500	5682.0	200.0	0.01	44.45242711	0.176308600938	2.01	0.0393750643106
19128871	637269500	1736.0	22.226213555	0.528925802815	QZXWGGGNYORFOK-UHFFFAOYSA-N	2.0	DBXBTMSZEOQQDU-VKHMYHEASA-N	direct	637269500	1366.0	200.0	0.01	44.45242711	0.176308600938	2.01	0.0393750643106
19128872	637269500	1736.0	22.226213555	0.528925802815	QZXWGGGNYORFOK-UHFFFAOYSA-N	2.0	DBXBTMSZEOQQDU-VKHMYHEASA-N	direct	637269500	1529.0	200.0	0.01	44.45242711	0.176308600938	2.01	0.0393750643106
19128873	637269500	1736.0	22.226213555	0.528925802815	QZXWGGGNYORFOK-UHFFFAOYSA-N	2.0	DBXBTMSZEOQQDU-VKHMYHEASA-N	direct	637269500	3761.0	200.0	0.01	44.45242711	0.176308600938	2.01	0.0393750643106
19128874	637269500	1736.0	22.226213555	0.528925802815	QZXWGGGNYORFOK-UHFFFAOYSA-N	2.0	DBXBTMSZEOQQDU-VKHMYHEASA-N	direct	637269500	4022.0	200.0	0.01	44.45242711	0.176308600938	2.01	0.0393750643106
19128875	637269500	1736.0	22.226213555	0.528925802815	QZXWGGGNYORFOK-UHFFFAOYSA-N	2.0	DBXBTMSZEOQQDU-VKHMYHEASA-N	direct	637269500	4322.0	200.0	0.01	44.45242711	0.176308600938	2.01	0.0393750643106
19128876	637269500	1736.0	22.226213555	0.528925802815	QZXWGGGNYORFOK-UHFFFAOYSA-N	2.0	DBXBTMSZEOQQDU-VKHMYHEASA-N	direct	637269500	5312.0	200.0	0.01	44.45242711	0.176308600938	2.01	0.0393750643106
19128877	637269500	1736.0	22.226213555	0.528925802815	QZXWGGGNYORFOK-UHFFFAOYSA-N	2.0	DBXBTMSZEOQQDU-VKHMYHEASA-N	direct	637269500	5682.0	200.0	0.01	44.45242711	0.176308600938	2.01	0.0393750643106
19128556	637269500	496.0	22.226213555	0.528459502585	QZXWGGGNYORFOK-UHFFFAOYSA-N	2.0	DBXBTMSZEOQQDU-UHFFFAOYSA-N	direct	637269500	1366.0	200.0	0.01	44.45242711	0.176153167528	2.01	0.03936638319
19128557	637269500	496.0	22.226213555	0.528459502585	QZXWGGGNYORFOK-UHFFFAOYSA-N	2.0	DBXBTMSZEOQQDU-UHFFFAOYSA-N	direct	637269500	1529.0	200.0	0.01	44.45242711	0.176153167528	2.01	0.03936638319
19128558	637269500	496.0	22.226213555	0.528459502585	QZXWGGGNYORFOK-UHFFFAOYSA-N	2.0	DBXBTMSZEOQQDU-UHFFFAOYSA-N	direct	637269500	3761.0	200.0	0.01	44.45242711	0.176153167528	2.01	0.03936638319
19128559	637269500	496.0	22.226213555	0.528459502585	QZXWGGGNYORFOK-UHFFFAOYSA-N	2.0	DBXBTMSZEOQQDU-UHFFFAOYSA-N	direct	637269500	4022.0	200.0	0.01	44.45242711	0.176153167528	2.01	0.03936638319
19128560	637269500	496.0	22.226213555	0.528459502585	QZXWGGGNYORFOK-UHFFFAOYSA-N	2.0	DBXBTMSZEOQQDU-UHFFFAOYSA-N	direct	637269500	4322.0	200.0	0.01	44.45242711	0.176153167528	2.01	0.03936638319
19128561	637269500	496.0	22.226213555	0.528459502585	QZXWGGGNYORFOK-UHFFFAOYSA-N	2.0	DBXBTMSZEOQQDU-UHFFFAOYSA-N	direct	637269500	5312.0	200.0	0.01	44.45242711	0.176153167528	2.01	0.03936638319
19128562	637269500	496.0	22.226213555	0.528459502585	QZXWGGGNYORFOK-UHFFFAOYSA-N	2.0	DBXBTMSZEOQQDU-UHFFFAOYSA-N	direct	637269500	5682.0	200.0	0.01	44.45242711	0.176153167528	2.01	0.03936638319
19128591	637269500	1736.0	22.226213555	0.528459502585	QZXWGGGNYORFOK-UHFFFAOYSA-N	2.0	DBXBTMSZEOQQDU-VKHMYHEASA-N	direct	637269500	1366.0	200.0	0.01	44.45242711	0.176153167528	2.01	0.03936638319
19128592	637269500	1736.0	22.226213555	0.528459502585	QZXWGGGNYORFOK-UHFFFAOYSA-N	2.0	DBXBTMSZEOQQDU-VKHMYHEASA-N	direct	637269500	1529.0	200.0	0.01	44.45242711	0.176153167528	2.01	0.03936638319
19128593	637269500	1736.0	22.226213555	0.528459502585	QZXWGGGNYORFOK-UHFFFAOYSA-N	2.0	DBXBTMSZEOQQDU-VKHMYHEASA-N	direct	637269500	3761.0	200.0	0.01	44.45242711	0.176153167528	2.01	0.03936638319
19128594	637269500	1736.0	22.226213555	0.528459502585	QZXWGGGNYORFOK-UHFFFAOYSA-N	2.0	DBXBTMSZEOQQDU-VKHMYHEASA-N	direct	637269500	4022.0	200.0	0.01	44.45242711	0.176153167528	2.01	0.03936638319
19128595	637269500	1736.0	22.226213555	0.528459502585	QZXWGGGNYORFOK-UHFFFAOYSA-N	2.0	DBXBTMSZEOQQDU-VKHMYHEASA-N	direct	637269500	4322.0	200.0	0.01	44.45242711	0.176153167528	2.01	0.03936638319
19128596	637269500	1736.0	22.226213555	0.528459502585	QZXWGGGNYORFOK-UHFFFAOYSA-N	2.0	DBXBTMSZEOQQDU-VKHMYHEASA-N	direct	637269500	5312.0	200.0	0.01	44.45242711	0.176153167528	2.01	0.03936638319
19128597	637269500	1736.0	22.226213555	0.528459502585	QZXWGGGNYORFOK-UHFFFAOYSA-N	2.0	DBXBTMSZEOQQDU-VKHMYHEASA-N	direct	637269500	5682.0	200.0	0.01	44.45242711	0.176153167528	2.01	0.03936638319
21322063	637264592	5991.0	16.9469215565	0.688668717112	QZXWGGGNYORFOK-UHFFFAOYSA-N	2.0	DBXBTMSZEOQQDU-VKHMYHEASA-N	direct	637264592	152.0	51.3565473235	0.01	33.893843113	0.229556239037	2.01	0.0393035257329
21322064	637264592	5991.0	16.9469215565	0.688668717112	QZXWGGGNYORFOK-UHFFFAOYSA-N	2.0	DBXBTMSZEOQQDU-VKHMYHEASA-N	direct	637264592	4237.0	51.3565473235	0.01	33.893843113	0.229556239037	2.01	0.0393035257329
21322065	637264592	5991.0	16.9469215565	0.688668717112	QZXWGGGNYORFOK-UHFFFAOYSA-N	2.0	DBXBTMSZEOQQDU-VKHMYHEASA-N	direct	637264592	5024.0	51.3565473235	0.01	33.893843113	0.229556239037	2.01	0.0393035257329
21322066	637264592	5991.0	16.9469215565	0.688668717112	QZXWGGGNYORFOK-UHFFFAOYSA-N	2.0	DBXBTMSZEOQQDU-VKHMYHEASA-N	direct	637264592	2138.0	47.3429441471	0.01	33.893843113	0.229556239037	2.01	0.0393035257329
19128486	637269500	496.0	22.226213555	0.523790387444	QZXWGGGNYORFOK-UHFFFAOYSA-N	2.0	DBXBTMSZEOQQDU-UHFFFAOYSA-N	direct	637269500	1366.0	200.0	0.01	44.45242711	0.174596795815	2.01	0.0392791398305
19128487	637269500	496.0	22.226213555	0.523790387444	QZXWGGGNYORFOK-UHFFFAOYSA-N	2.0	DBXBTMSZEOQQDU-UHFFFAOYSA-N	direct	637269500	1529.0	200.0	0.01	44.45242711	0.174596795815	2.01	0.0392791398305
19128488	637269500	496.0	22.226213555	0.523790387444	QZXWGGGNYORFOK-UHFFFAOYSA-N	2.0	DBXBTMSZEOQQDU-UHFFFAOYSA-N	direct	637269500	3761.0	200.0	0.01	44.45242711	0.174596795815	2.01	0.0392791398305
19128489	637269500	496.0	22.226213555	0.523790387444	QZXWGGGNYORFOK-UHFFFAOYSA-N	2.0	DBXBTMSZEOQQDU-UHFFFAOYSA-N	direct	637269500	4022.0	200.0	0.01	44.45242711	0.174596795815	2.01	0.0392791398305
19128490	637269500	496.0	22.226213555	0.523790387444	QZXWGGGNYORFOK-UHFFFAOYSA-N	2.0	DBXBTMSZEOQQDU-UHFFFAOYSA-N	direct	637269500	4322.0	200.0	0.01	44.45242711	0.174596795815	2.01	0.0392791398305
19128491	637269500	496.0	22.226213555	0.523790387444	QZXWGGGNYORFOK-UHFFFAOYSA-N	2.0	DBXBTMSZEOQQDU-UHFFFAOYSA-N	direct	637269500	5312.0	200.0	0.01	44.45242711	0.174596795815	2.01	0.0392791398305
19128492	637269500	496.0	22.226213555	0.523790387444	QZXWGGGNYORFOK-UHFFFAOYSA-N	2.0	DBXBTMSZEOQQDU-UHFFFAOYSA-N	direct	637269500	5682.0	200.0	0.01	44.45242711	0.174596795815	2.01	0.0392791398305
19128521	637269500	1736.0	22.226213555	0.523790387444	QZXWGGGNYORFOK-UHFFFAOYSA-N	2.0	DBXBTMSZEOQQDU-VKHMYHEASA-N	direct	637269500	1366.0	200.0	0.01	44.45242711	0.174596795815	2.01	0.0392791398305
19128522	637269500	1736.0	22.226213555	0.523790387444	QZXWGGGNYORFOK-UHFFFAOYSA-N	2.0	DBXBTMSZEOQQDU-VKHMYHEASA-N	direct	637269500	1529.0	200.0	0.01	44.45242711	0.174596795815	2.01	0.0392791398305
19128523	637269500	1736.0	22.226213555	0.523790387444	QZXWGGGNYORFOK-UHFFFAOYSA-N	2.0	DBXBTMSZEOQQDU-VKHMYHEASA-N	direct	637269500	3761.0	200.0	0.01	44.45242711	0.174596795815	2.01	0.0392791398305
19128524	637269500	1736.0	22.226213555	0.523790387444	QZXWGGGNYORFOK-UHFFFAOYSA-N	2.0	DBXBTMSZEOQQDU-VKHMYHEASA-N	direct	637269500	4022.0	200.0	0.01	44.45242711	0.174596795815	2.01	0.0392791398305
19128525	637269500	1736.0	22.226213555	0.523790387444	QZXWGGGNYORFOK-UHFFFAOYSA-N	2.0	DBXBTMSZEOQQDU-VKHMYHEASA-N	direct	637269500	4322.0	200.0	0.01	44.45242711	0.174596795815	2.01	0.0392791398305
19128526	637269500	1736.0	22.226213555	0.523790387444	QZXWGGGNYORFOK-UHFFFAOYSA-N	2.0	DBXBTMSZEOQQDU-VKHMYHEASA-N	direct	637269500	5312.0	200.0	0.01	44.45242711	0.174596795815	2.01	0.0392791398305
19128527	637269500	1736.0	22.226213555	0.523790387444	QZXWGGGNYORFOK-UHFFFAOYSA-N	2.0	DBXBTMSZEOQQDU-VKHMYHEASA-N	direct	637269500	5682.0	200.0	0.01	44.45242711	0.174596795815	2.01	0.0392791398305
21320508	637269205	4189.0	16.627087997	0.688668717112	QZXWGGGNYORFOK-UHFFFAOYSA-N	2.0	DBXBTMSZEOQQDU-UHFFFAOYSA-N	direct	637269205	2138.0	58.9788107009	0.01	33.2541759941	0.229556239037	2.01	0.0391167581248
21320509	637269205	4189.0	16.627087997	0.688668717112	QZXWGGGNYORFOK-UHFFFAOYSA-N	2.0	DBXBTMSZEOQQDU-UHFFFAOYSA-N	direct	637269205	11396.0	54.1079053973	0.01	33.2541759941	0.229556239037	2.01	0.0391167581248
21320510	637269205	4189.0	16.627087997	0.688668717112	QZXWGGGNYORFOK-UHFFFAOYSA-N	2.0	DBXBTMSZEOQQDU-UHFFFAOYSA-N	direct	637269205	152.0	53.7099653886	0.01	33.2541759941	0.229556239037	2.01	0.0391167581248
21320511	637269205	4189.0	16.627087997	0.688668717112	QZXWGGGNYORFOK-UHFFFAOYSA-N	2.0	DBXBTMSZEOQQDU-UHFFFAOYSA-N	direct	637269205	4237.0	53.7099653886	0.01	33.2541759941	0.229556239037	2.01	0.0391167581248
21320512	637269205	4189.0	16.627087997	0.688668717112	QZXWGGGNYORFOK-UHFFFAOYSA-N	2.0	DBXBTMSZEOQQDU-UHFFFAOYSA-N	direct	637269205	5024.0	53.7099653886	0.01	33.2541759941	0.229556239037	2.01	0.0391167581248
19128416	637269500	496.0	22.226213555	0.512671696215	QZXWGGGNYORFOK-UHFFFAOYSA-N	2.0	DBXBTMSZEOQQDU-UHFFFAOYSA-N	direct	637269500	1366.0	200.0	0.01	44.45242711	0.170890565405	2.01	0.0390690114894
19128417	637269500	496.0	22.226213555	0.512671696215	QZXWGGGNYORFOK-UHFFFAOYSA-N	2.0	DBXBTMSZEOQQDU-UHFFFAOYSA-N	direct	637269500	1529.0	200.0	0.01	44.45242711	0.170890565405	2.01	0.0390690114894
19128418	637269500	496.0	22.226213555	0.512671696215	QZXWGGGNYORFOK-UHFFFAOYSA-N	2.0	DBXBTMSZEOQQDU-UHFFFAOYSA-N	direct	637269500	3761.0	200.0	0.01	44.45242711	0.170890565405	2.01	0.0390690114894
19128419	637269500	496.0	22.226213555	0.512671696215	QZXWGGGNYORFOK-UHFFFAOYSA-N	2.0	DBXBTMSZEOQQDU-UHFFFAOYSA-N	direct	637269500	4022.0	200.0	0.01	44.45242711	0.170890565405	2.01	0.0390690114894
19128420	637269500	496.0	22.226213555	0.512671696215	QZXWGGGNYORFOK-UHFFFAOYSA-N	2.0	DBXBTMSZEOQQDU-UHFFFAOYSA-N	direct	637269500	4322.0	200.0	0.01	44.45242711	0.170890565405	2.01	0.0390690114894
19128421	637269500	496.0	22.226213555	0.512671696215	QZXWGGGNYORFOK-UHFFFAOYSA-N	2.0	DBXBTMSZEOQQDU-UHFFFAOYSA-N	direct	637269500	5312.0	200.0	0.01	44.45242711	0.170890565405	2.01	0.0390690114894
19128422	637269500	496.0	22.226213555	0.512671696215	QZXWGGGNYORFOK-UHFFFAOYSA-N	2.0	DBXBTMSZEOQQDU-UHFFFAOYSA-N	direct	637269500	5682.0	200.0	0.01	44.45242711	0.170890565405	2.01	0.0390690114894
19128451	637269500	1736.0	22.226213555	0.512671696215	QZXWGGGNYORFOK-UHFFFAOYSA-N	2.0	DBXBTMSZEOQQDU-VKHMYHEASA-N	direct	637269500	1366.0	200.0	0.01	44.45242711	0.170890565405	2.01	0.0390690114894
19128452	637269500	1736.0	22.226213555	0.512671696215	QZXWGGGNYORFOK-UHFFFAOYSA-N	2.0	DBXBTMSZEOQQDU-VKHMYHEASA-N	direct	637269500	1529.0	200.0	0.01	44.45242711	0.170890565405	2.01	0.0390690114894
19128453	637269500	1736.0	22.226213555	0.512671696215	QZXWGGGNYORFOK-UHFFFAOYSA-N	2.0	DBXBTMSZEOQQDU-VKHMYHEASA-N	direct	637269500	3761.0	200.0	0.01	44.45242711	0.170890565405	2.01	0.0390690114894
19128454	637269500	1736.0	22.226213555	0.512671696215	QZXWGGGNYORFOK-UHFFFAOYSA-N	2.0	DBXBTMSZEOQQDU-VKHMYHEASA-N	direct	637269500	4022.0	200.0	0.01	44.45242711	0.170890565405	2.01	0.0390690114894
19128455	637269500	1736.0	22.226213555	0.512671696215	QZXWGGGNYORFOK-UHFFFAOYSA-N	2.0	DBXBTMSZEOQQDU-VKHMYHEASA-N	direct	637269500	4322.0	200.0	0.01	44.45242711	0.170890565405	2.01	0.0390690114894
19128456	637269500	1736.0	22.226213555	0.512671696215	QZXWGGGNYORFOK-UHFFFAOYSA-N	2.0	DBXBTMSZEOQQDU-VKHMYHEASA-N	direct	637269500	5312.0	200.0	0.01	44.45242711	0.170890565405	2.01	0.0390690114894
19128457	637269500	1736.0	22.226213555	0.512671696215	QZXWGGGNYORFOK-UHFFFAOYSA-N	2.0	DBXBTMSZEOQQDU-VKHMYHEASA-N	direct	637269500	5682.0	200.0	0.01	44.45242711	0.170890565405	2.01	0.0390690114894
21321859	637264592	5991.0	16.9469215565	0.661134693998	QZXWGGGNYORFOK-UHFFFAOYSA-N	2.0	DBXBTMSZEOQQDU-VKHMYHEASA-N	direct	637264592	2138.0	44.0762380392	0.01	33.893843113	0.220378231333	2.01	0.0389046406955
21321853	637264592	5991.0	16.9469215565	0.661134693998	QZXWGGGNYORFOK-UHFFFAOYSA-N	2.0	DBXBTMSZEOQQDU-VKHMYHEASA-N	direct	637264592	152.0	51.3565473235	0.01	33.893843113	0.220378231333	2.01	0.0389046406955
21321854	637264592	5991.0	16.9469215565	0.661134693998	QZXWGGGNYORFOK-UHFFFAOYSA-N	2.0	DBXBTMSZEOQQDU-VKHMYHEASA-N	direct	637264592	4237.0	51.3565473235	0.01	33.893843113	0.220378231333	2.01	0.0389046406955
21321855	637264592	5991.0	16.9469215565	0.661134693998	QZXWGGGNYORFOK-UHFFFAOYSA-N	2.0	DBXBTMSZEOQQDU-VKHMYHEASA-N	direct	637264592	5024.0	51.3565473235	0.01	33.893843113	0.220378231333	2.01	0.0389046406955
21320380	637269205	4189.0	16.627087997	0.661134693998	QZXWGGGNYORFOK-UHFFFAOYSA-N	2.0	DBXBTMSZEOQQDU-UHFFFAOYSA-N	direct	637269205	2138.0	58.9788107009	0.01	33.2541759941	0.220378231333	2.01	0.0387197685611
21320381	637269205	4189.0	16.627087997	0.661134693998	QZXWGGGNYORFOK-UHFFFAOYSA-N	2.0	DBXBTMSZEOQQDU-UHFFFAOYSA-N	direct	637269205	11396.0	54.1079053973	0.01	33.2541759941	0.220378231333	2.01	0.0387197685611
21320382	637269205	4189.0	16.627087997	0.661134693998	QZXWGGGNYORFOK-UHFFFAOYSA-N	2.0	DBXBTMSZEOQQDU-UHFFFAOYSA-N	direct	637269205	152.0	53.7099653886	0.01	33.2541759941	0.220378231333	2.01	0.0387197685611
21320383	637269205	4189.0	16.627087997	0.661134693998	QZXWGGGNYORFOK-UHFFFAOYSA-N	2.0	DBXBTMSZEOQQDU-UHFFFAOYSA-N	direct	637269205	4237.0	53.7099653886	0.01	33.2541759941	0.220378231333	2.01	0.0387197685611
21320384	637269205	4189.0	16.627087997	0.661134693998	QZXWGGGNYORFOK-UHFFFAOYSA-N	2.0	DBXBTMSZEOQQDU-UHFFFAOYSA-N	direct	637269205	5024.0	53.7099653886	0.01	33.2541759941	0.220378231333	2.01	0.0387197685611
19128906	637269500	496.0	22.226213555	0.492699625693	QZXWGGGNYORFOK-UHFFFAOYSA-N	2.0	DBXBTMSZEOQQDU-UHFFFAOYSA-N	direct	637269500	1366.0	200.0	0.01	44.45242711	0.164233208564	2.01	0.0386828216786
19128907	637269500	496.0	22.226213555	0.492699625693	QZXWGGGNYORFOK-UHFFFAOYSA-N	2.0	DBXBTMSZEOQQDU-UHFFFAOYSA-N	direct	637269500	1529.0	200.0	0.01	44.45242711	0.164233208564	2.01	0.0386828216786
19128908	637269500	496.0	22.226213555	0.492699625693	QZXWGGGNYORFOK-UHFFFAOYSA-N	2.0	DBXBTMSZEOQQDU-UHFFFAOYSA-N	direct	637269500	3761.0	200.0	0.01	44.45242711	0.164233208564	2.01	0.0386828216786
19128909	637269500	496.0	22.226213555	0.492699625693	QZXWGGGNYORFOK-UHFFFAOYSA-N	2.0	DBXBTMSZEOQQDU-UHFFFAOYSA-N	direct	637269500	4022.0	200.0	0.01	44.45242711	0.164233208564	2.01	0.0386828216786
19128910	637269500	496.0	22.226213555	0.492699625693	QZXWGGGNYORFOK-UHFFFAOYSA-N	2.0	DBXBTMSZEOQQDU-UHFFFAOYSA-N	direct	637269500	4322.0	200.0	0.01	44.45242711	0.164233208564	2.01	0.0386828216786
19128911	637269500	496.0	22.226213555	0.492699625693	QZXWGGGNYORFOK-UHFFFAOYSA-N	2.0	DBXBTMSZEOQQDU-UHFFFAOYSA-N	direct	637269500	5312.0	200.0	0.01	44.45242711	0.164233208564	2.01	0.0386828216786
19128912	637269500	496.0	22.226213555	0.492699625693	QZXWGGGNYORFOK-UHFFFAOYSA-N	2.0	DBXBTMSZEOQQDU-UHFFFAOYSA-N	direct	637269500	5682.0	200.0	0.01	44.45242711	0.164233208564	2.01	0.0386828216786
19128941	637269500	1736.0	22.226213555	0.492699625693	QZXWGGGNYORFOK-UHFFFAOYSA-N	2.0	DBXBTMSZEOQQDU-VKHMYHEASA-N	direct	637269500	1366.0	200.0	0.01	44.45242711	0.164233208564	2.01	0.0386828216786
19128942	637269500	1736.0	22.226213555	0.492699625693	QZXWGGGNYORFOK-UHFFFAOYSA-N	2.0	DBXBTMSZEOQQDU-VKHMYHEASA-N	direct	637269500	1529.0	200.0	0.01	44.45242711	0.164233208564	2.01	0.0386828216786
19128943	637269500	1736.0	22.226213555	0.492699625693	QZXWGGGNYORFOK-UHFFFAOYSA-N	2.0	DBXBTMSZEOQQDU-VKHMYHEASA-N	direct	637269500	3761.0	200.0	0.01	44.45242711	0.164233208564	2.01	0.0386828216786
19128944	637269500	1736.0	22.226213555	0.492699625693	QZXWGGGNYORFOK-UHFFFAOYSA-N	2.0	DBXBTMSZEOQQDU-VKHMYHEASA-N	direct	637269500	4022.0	200.0	0.01	44.45242711	0.164233208564	2.01	0.0386828216786
19128945	637269500	1736.0	22.226213555	0.492699625693	QZXWGGGNYORFOK-UHFFFAOYSA-N	2.0	DBXBTMSZEOQQDU-VKHMYHEASA-N	direct	637269500	4322.0	200.0	0.01	44.45242711	0.164233208564	2.01	0.0386828216786
19128946	637269500	1736.0	22.226213555	0.492699625693	QZXWGGGNYORFOK-UHFFFAOYSA-N	2.0	DBXBTMSZEOQQDU-VKHMYHEASA-N	direct	637269500	5312.0	200.0	0.01	44.45242711	0.164233208564	2.01	0.0386828216786
19128947	637269500	1736.0	22.226213555	0.492699625693	QZXWGGGNYORFOK-UHFFFAOYSA-N	2.0	DBXBTMSZEOQQDU-VKHMYHEASA-N	direct	637269500	5682.0	200.0	0.01	44.45242711	0.164233208564	2.01	0.0386828216786
19128696	637269500	496.0	22.226213555	0.488836362723	QZXWGGGNYORFOK-UHFFFAOYSA-N	2.0	DBXBTMSZEOQQDU-UHFFFAOYSA-N	direct	637269500	1366.0	200.0	0.01	44.45242711	0.162945454241	2.01	0.0386067695865
19128697	637269500	496.0	22.226213555	0.488836362723	QZXWGGGNYORFOK-UHFFFAOYSA-N	2.0	DBXBTMSZEOQQDU-UHFFFAOYSA-N	direct	637269500	1529.0	200.0	0.01	44.45242711	0.162945454241	2.01	0.0386067695865
19128698	637269500	496.0	22.226213555	0.488836362723	QZXWGGGNYORFOK-UHFFFAOYSA-N	2.0	DBXBTMSZEOQQDU-UHFFFAOYSA-N	direct	637269500	3761.0	200.0	0.01	44.45242711	0.162945454241	2.01	0.0386067695865
19128699	637269500	496.0	22.226213555	0.488836362723	QZXWGGGNYORFOK-UHFFFAOYSA-N	2.0	DBXBTMSZEOQQDU-UHFFFAOYSA-N	direct	637269500	4022.0	200.0	0.01	44.45242711	0.162945454241	2.01	0.0386067695865
19128700	637269500	496.0	22.226213555	0.488836362723	QZXWGGGNYORFOK-UHFFFAOYSA-N	2.0	DBXBTMSZEOQQDU-UHFFFAOYSA-N	direct	637269500	4322.0	200.0	0.01	44.45242711	0.162945454241	2.01	0.0386067695865
19128701	637269500	496.0	22.226213555	0.488836362723	QZXWGGGNYORFOK-UHFFFAOYSA-N	2.0	DBXBTMSZEOQQDU-UHFFFAOYSA-N	direct	637269500	5312.0	200.0	0.01	44.45242711	0.162945454241	2.01	0.0386067695865
19128702	637269500	496.0	22.226213555	0.488836362723	QZXWGGGNYORFOK-UHFFFAOYSA-N	2.0	DBXBTMSZEOQQDU-UHFFFAOYSA-N	direct	637269500	5682.0	200.0	0.01	44.45242711	0.162945454241	2.01	0.0386067695865
19128731	637269500	1736.0	22.226213555	0.488836362723	QZXWGGGNYORFOK-UHFFFAOYSA-N	2.0	DBXBTMSZEOQQDU-VKHMYHEASA-N	direct	637269500	1366.0	200.0	0.01	44.45242711	0.162945454241	2.01	0.0386067695865
19128732	637269500	1736.0	22.226213555	0.488836362723	QZXWGGGNYORFOK-UHFFFAOYSA-N	2.0	DBXBTMSZEOQQDU-VKHMYHEASA-N	direct	637269500	1529.0	200.0	0.01	44.45242711	0.162945454241	2.01	0.0386067695865
19128733	637269500	1736.0	22.226213555	0.488836362723	QZXWGGGNYORFOK-UHFFFAOYSA-N	2.0	DBXBTMSZEOQQDU-VKHMYHEASA-N	direct	637269500	3761.0	200.0	0.01	44.45242711	0.162945454241	2.01	0.0386067695865
19128734	637269500	1736.0	22.226213555	0.488836362723	QZXWGGGNYORFOK-UHFFFAOYSA-N	2.0	DBXBTMSZEOQQDU-VKHMYHEASA-N	direct	637269500	4022.0	200.0	0.01	44.45242711	0.162945454241	2.01	0.0386067695865
19128735	637269500	1736.0	22.226213555	0.488836362723	QZXWGGGNYORFOK-UHFFFAOYSA-N	2.0	DBXBTMSZEOQQDU-VKHMYHEASA-N	direct	637269500	4322.0	200.0	0.01	44.45242711	0.162945454241	2.01	0.0386067695865
19128736	637269500	1736.0	22.226213555	0.488836362723	QZXWGGGNYORFOK-UHFFFAOYSA-N	2.0	DBXBTMSZEOQQDU-VKHMYHEASA-N	direct	637269500	5312.0	200.0	0.01	44.45242711	0.162945454241	2.01	0.0386067695865
19128737	637269500	1736.0	22.226213555	0.488836362723	QZXWGGGNYORFOK-UHFFFAOYSA-N	2.0	DBXBTMSZEOQQDU-VKHMYHEASA-N	direct	637269500	5682.0	200.0	0.01	44.45242711	0.162945454241	2.01	0.0386067695865
19128766	637269500	496.0	22.226213555	0.486220878151	QZXWGGGNYORFOK-UHFFFAOYSA-N	2.0	DBXBTMSZEOQQDU-UHFFFAOYSA-N	direct	637269500	1366.0	200.0	0.01	44.45242711	0.16207362605	2.01	0.0385550249483
19128767	637269500	496.0	22.226213555	0.486220878151	QZXWGGGNYORFOK-UHFFFAOYSA-N	2.0	DBXBTMSZEOQQDU-UHFFFAOYSA-N	direct	637269500	1529.0	200.0	0.01	44.45242711	0.16207362605	2.01	0.0385550249483
19128768	637269500	496.0	22.226213555	0.486220878151	QZXWGGGNYORFOK-UHFFFAOYSA-N	2.0	DBXBTMSZEOQQDU-UHFFFAOYSA-N	direct	637269500	3761.0	200.0	0.01	44.45242711	0.16207362605	2.01	0.0385550249483
19128769	637269500	496.0	22.226213555	0.486220878151	QZXWGGGNYORFOK-UHFFFAOYSA-N	2.0	DBXBTMSZEOQQDU-UHFFFAOYSA-N	direct	637269500	4022.0	200.0	0.01	44.45242711	0.16207362605	2.01	0.0385550249483
19128770	637269500	496.0	22.226213555	0.486220878151	QZXWGGGNYORFOK-UHFFFAOYSA-N	2.0	DBXBTMSZEOQQDU-UHFFFAOYSA-N	direct	637269500	4322.0	200.0	0.01	44.45242711	0.16207362605	2.01	0.0385550249483
19128771	637269500	496.0	22.226213555	0.486220878151	QZXWGGGNYORFOK-UHFFFAOYSA-N	2.0	DBXBTMSZEOQQDU-UHFFFAOYSA-N	direct	637269500	5312.0	200.0	0.01	44.45242711	0.16207362605	2.01	0.0385550249483
19128772	637269500	496.0	22.226213555	0.486220878151	QZXWGGGNYORFOK-UHFFFAOYSA-N	2.0	DBXBTMSZEOQQDU-UHFFFAOYSA-N	direct	637269500	5682.0	200.0	0.01	44.45242711	0.16207362605	2.01	0.0385550249483
19128801	637269500	1736.0	22.226213555	0.486220878151	QZXWGGGNYORFOK-UHFFFAOYSA-N	2.0	DBXBTMSZEOQQDU-VKHMYHEASA-N	direct	637269500	1366.0	200.0	0.01	44.45242711	0.16207362605	2.01	0.0385550249483
19128802	637269500	1736.0	22.226213555	0.486220878151	QZXWGGGNYORFOK-UHFFFAOYSA-N	2.0	DBXBTMSZEOQQDU-VKHMYHEASA-N	direct	637269500	1529.0	200.0	0.01	44.45242711	0.16207362605	2.01	0.0385550249483
19128803	637269500	1736.0	22.226213555	0.486220878151	QZXWGGGNYORFOK-UHFFFAOYSA-N	2.0	DBXBTMSZEOQQDU-VKHMYHEASA-N	direct	637269500	3761.0	200.0	0.01	44.45242711	0.16207362605	2.01	0.0385550249483
19128804	637269500	1736.0	22.226213555	0.486220878151	QZXWGGGNYORFOK-UHFFFAOYSA-N	2.0	DBXBTMSZEOQQDU-VKHMYHEASA-N	direct	637269500	4022.0	200.0	0.01	44.45242711	0.16207362605	2.01	0.0385550249483
19128805	637269500	1736.0	22.226213555	0.486220878151	QZXWGGGNYORFOK-UHFFFAOYSA-N	2.0	DBXBTMSZEOQQDU-VKHMYHEASA-N	direct	637269500	4322.0	200.0	0.01	44.45242711	0.16207362605	2.01	0.0385550249483
19128806	637269500	1736.0	22.226213555	0.486220878151	QZXWGGGNYORFOK-UHFFFAOYSA-N	2.0	DBXBTMSZEOQQDU-VKHMYHEASA-N	direct	637269500	5312.0	200.0	0.01	44.45242711	0.16207362605	2.01	0.0385550249483
19128807	637269500	1736.0	22.226213555	0.486220878151	QZXWGGGNYORFOK-UHFFFAOYSA-N	2.0	DBXBTMSZEOQQDU-VKHMYHEASA-N	direct	637269500	5682.0	200.0	0.01	44.45242711	0.16207362605	2.01	0.0385550249483
27525772	637264460	496.0	18.7011469236	0.556174051269	QZXWGGGNYORFOK-UHFFFAOYSA-N	2.0	DBXBTMSZEOQQDU-UHFFFAOYSA-N	direct	637264460	4009.0	30.6216020991	0.01	37.4022938472	0.185391350423	2.01	0.038187915961
27525773	637264460	496.0	18.7011469236	0.556174051269	QZXWGGGNYORFOK-UHFFFAOYSA-N	2.0	DBXBTMSZEOQQDU-UHFFFAOYSA-N	direct	637264460	5154.0	30.6216020991	0.01	37.4022938472	0.185391350423	2.01	0.038187915961
27525776	637264460	1736.0	18.7011469236	0.556174051269	QZXWGGGNYORFOK-UHFFFAOYSA-N	2.0	DBXBTMSZEOQQDU-VKHMYHEASA-N	direct	637264460	4009.0	30.6216020991	0.01	37.4022938472	0.185391350423	2.01	0.038187915961
27525777	637264460	1736.0	18.7011469236	0.556174051269	QZXWGGGNYORFOK-UHFFFAOYSA-N	2.0	DBXBTMSZEOQQDU-VKHMYHEASA-N	direct	637264460	5154.0	30.6216020991	0.01	37.4022938472	0.185391350423	2.01	0.038187915961
19128276	637269500	496.0	22.226213555	0.4653834461	QZXWGGGNYORFOK-UHFFFAOYSA-N	2.0	DBXBTMSZEOQQDU-UHFFFAOYSA-N	direct	637269500	1366.0	200.0	0.01	44.45242711	0.155127815367	2.01	0.0381351378354
19128277	637269500	496.0	22.226213555	0.4653834461	QZXWGGGNYORFOK-UHFFFAOYSA-N	2.0	DBXBTMSZEOQQDU-UHFFFAOYSA-N	direct	637269500	1529.0	200.0	0.01	44.45242711	0.155127815367	2.01	0.0381351378354
19128278	637269500	496.0	22.226213555	0.4653834461	QZXWGGGNYORFOK-UHFFFAOYSA-N	2.0	DBXBTMSZEOQQDU-UHFFFAOYSA-N	direct	637269500	3761.0	200.0	0.01	44.45242711	0.155127815367	2.01	0.0381351378354
19128279	637269500	496.0	22.226213555	0.4653834461	QZXWGGGNYORFOK-UHFFFAOYSA-N	2.0	DBXBTMSZEOQQDU-UHFFFAOYSA-N	direct	637269500	4022.0	200.0	0.01	44.45242711	0.155127815367	2.01	0.0381351378354
19128280	637269500	496.0	22.226213555	0.4653834461	QZXWGGGNYORFOK-UHFFFAOYSA-N	2.0	DBXBTMSZEOQQDU-UHFFFAOYSA-N	direct	637269500	4322.0	200.0	0.01	44.45242711	0.155127815367	2.01	0.0381351378354
19128281	637269500	496.0	22.226213555	0.4653834461	QZXWGGGNYORFOK-UHFFFAOYSA-N	2.0	DBXBTMSZEOQQDU-UHFFFAOYSA-N	direct	637269500	5312.0	200.0	0.01	44.45242711	0.155127815367	2.01	0.0381351378354
19128282	637269500	496.0	22.226213555	0.4653834461	QZXWGGGNYORFOK-UHFFFAOYSA-N	2.0	DBXBTMSZEOQQDU-UHFFFAOYSA-N	direct	637269500	5682.0	200.0	0.01	44.45242711	0.155127815367	2.01	0.0381351378354
19128311	637269500	1736.0	22.226213555	0.4653834461	QZXWGGGNYORFOK-UHFFFAOYSA-N	2.0	DBXBTMSZEOQQDU-VKHMYHEASA-N	direct	637269500	1366.0	200.0	0.01	44.45242711	0.155127815367	2.01	0.0381351378354
19128312	637269500	1736.0	22.226213555	0.4653834461	QZXWGGGNYORFOK-UHFFFAOYSA-N	2.0	DBXBTMSZEOQQDU-VKHMYHEASA-N	direct	637269500	1529.0	200.0	0.01	44.45242711	0.155127815367	2.01	0.0381351378354
19128313	637269500	1736.0	22.226213555	0.4653834461	QZXWGGGNYORFOK-UHFFFAOYSA-N	2.0	DBXBTMSZEOQQDU-VKHMYHEASA-N	direct	637269500	3761.0	200.0	0.01	44.45242711	0.155127815367	2.01	0.0381351378354
19128314	637269500	1736.0	22.226213555	0.4653834461	QZXWGGGNYORFOK-UHFFFAOYSA-N	2.0	DBXBTMSZEOQQDU-VKHMYHEASA-N	direct	637269500	4022.0	200.0	0.01	44.45242711	0.155127815367	2.01	0.0381351378354
19128315	637269500	1736.0	22.226213555	0.4653834461	QZXWGGGNYORFOK-UHFFFAOYSA-N	2.0	DBXBTMSZEOQQDU-VKHMYHEASA-N	direct	637269500	4322.0	200.0	0.01	44.45242711	0.155127815367	2.01	0.0381351378354
19128316	637269500	1736.0	22.226213555	0.4653834461	QZXWGGGNYORFOK-UHFFFAOYSA-N	2.0	DBXBTMSZEOQQDU-VKHMYHEASA-N	direct	637269500	5312.0	200.0	0.01	44.45242711	0.155127815367	2.01	0.0381351378354
19128317	637269500	1736.0	22.226213555	0.4653834461	QZXWGGGNYORFOK-UHFFFAOYSA-N	2.0	DBXBTMSZEOQQDU-VKHMYHEASA-N	direct	637269500	5682.0	200.0	0.01	44.45242711	0.155127815367	2.01	0.0381351378354
27525740	637264460	496.0	18.7011469236	0.549827239613	QZXWGGGNYORFOK-UHFFFAOYSA-N	2.0	DBXBTMSZEOQQDU-UHFFFAOYSA-N	direct	637264460	4009.0	30.6216020991	0.01	37.4022938472	0.183275746538	2.01	0.0380785007261
27525741	637264460	496.0	18.7011469236	0.549827239613	QZXWGGGNYORFOK-UHFFFAOYSA-N	2.0	DBXBTMSZEOQQDU-UHFFFAOYSA-N	direct	637264460	5154.0	30.6216020991	0.01	37.4022938472	0.183275746538	2.01	0.0380785007261
27525744	637264460	1736.0	18.7011469236	0.549827239613	QZXWGGGNYORFOK-UHFFFAOYSA-N	2.0	DBXBTMSZEOQQDU-VKHMYHEASA-N	direct	637264460	4009.0	30.6216020991	0.01	37.4022938472	0.183275746538	2.01	0.0380785007261
27525745	637264460	1736.0	18.7011469236	0.549827239613	QZXWGGGNYORFOK-UHFFFAOYSA-N	2.0	DBXBTMSZEOQQDU-VKHMYHEASA-N	direct	637264460	5154.0	30.6216020991	0.01	37.4022938472	0.183275746538	2.01	0.0380785007261
21322602	637264592	4189.0	18.0268721464	0.556174051269	QZXWGGGNYORFOK-UHFFFAOYSA-N	2.0	DBXBTMSZEOQQDU-UHFFFAOYSA-N	direct	637264592	152.0	51.3565473235	0.01	36.0537442928	0.185391350423	2.01	0.0378389426516
21322603	637264592	4189.0	18.0268721464	0.556174051269	QZXWGGGNYORFOK-UHFFFAOYSA-N	2.0	DBXBTMSZEOQQDU-UHFFFAOYSA-N	direct	637264592	4237.0	51.3565473235	0.01	36.0537442928	0.185391350423	2.01	0.0378389426516
21322604	637264592	4189.0	18.0268721464	0.556174051269	QZXWGGGNYORFOK-UHFFFAOYSA-N	2.0	DBXBTMSZEOQQDU-UHFFFAOYSA-N	direct	637264592	5024.0	51.3565473235	0.01	36.0537442928	0.185391350423	2.01	0.0378389426516
21322605	637264592	4189.0	18.0268721464	0.556174051269	QZXWGGGNYORFOK-UHFFFAOYSA-N	2.0	DBXBTMSZEOQQDU-UHFFFAOYSA-N	direct	637264592	2138.0	47.3429441471	0.01	36.0537442928	0.185391350423	2.01	0.0378389426516
1926519	637269735	4189.0	14.5436339669	0.688668717112	QZXWGGGNYORFOK-UHFFFAOYSA-N	2.0	DBXBTMSZEOQQDU-UHFFFAOYSA-N	direct	637269735	2138.0	61.440093375	0.01	29.0872679337	0.229556239037	2.01	0.0378291897811
21320564	637269205	5991.0	14.5436339669	0.688668717112	QZXWGGGNYORFOK-UHFFFAOYSA-N	2.0	DBXBTMSZEOQQDU-VKHMYHEASA-N	direct	637269205	2138.0	58.9788107009	0.01	29.0872679337	0.229556239037	2.01	0.0378291897811
21320565	637269205	5991.0	14.5436339669	0.688668717112	QZXWGGGNYORFOK-UHFFFAOYSA-N	2.0	DBXBTMSZEOQQDU-VKHMYHEASA-N	direct	637269205	11396.0	54.1079053973	0.01	29.0872679337	0.229556239037	2.01	0.0378291897811
21320566	637269205	5991.0	14.5436339669	0.688668717112	QZXWGGGNYORFOK-UHFFFAOYSA-N	2.0	DBXBTMSZEOQQDU-VKHMYHEASA-N	direct	637269205	152.0	53.7099653886	0.01	29.0872679337	0.229556239037	2.01	0.0378291897811
21320567	637269205	5991.0	14.5436339669	0.688668717112	QZXWGGGNYORFOK-UHFFFAOYSA-N	2.0	DBXBTMSZEOQQDU-VKHMYHEASA-N	direct	637269205	4237.0	53.7099653886	0.01	29.0872679337	0.229556239037	2.01	0.0378291897811
21320568	637269205	5991.0	14.5436339669	0.688668717112	QZXWGGGNYORFOK-UHFFFAOYSA-N	2.0	DBXBTMSZEOQQDU-VKHMYHEASA-N	direct	637269205	5024.0	53.7099653886	0.01	29.0872679337	0.229556239037	2.01	0.0378291897811
27525716	637264460	496.0	18.7011469236	0.534215875708	QZXWGGGNYORFOK-UHFFFAOYSA-N	2.0	DBXBTMSZEOQQDU-UHFFFAOYSA-N	direct	637264460	4009.0	30.6216020991	0.01	37.4022938472	0.178071958569	2.01	0.0378052813989
27525717	637264460	496.0	18.7011469236	0.534215875708	QZXWGGGNYORFOK-UHFFFAOYSA-N	2.0	DBXBTMSZEOQQDU-UHFFFAOYSA-N	direct	637264460	5154.0	30.6216020991	0.01	37.4022938472	0.178071958569	2.01	0.0378052813989
27525720	637264460	1736.0	18.7011469236	0.534215875708	QZXWGGGNYORFOK-UHFFFAOYSA-N	2.0	DBXBTMSZEOQQDU-VKHMYHEASA-N	direct	637264460	4009.0	30.6216020991	0.01	37.4022938472	0.178071958569	2.01	0.0378052813989
27525721	637264460	1736.0	18.7011469236	0.534215875708	QZXWGGGNYORFOK-UHFFFAOYSA-N	2.0	DBXBTMSZEOQQDU-VKHMYHEASA-N	direct	637264460	5154.0	30.6216020991	0.01	37.4022938472	0.178071958569	2.01	0.0378052813989
21322182	637264592	4189.0	18.0268721464	0.549827239613	QZXWGGGNYORFOK-UHFFFAOYSA-N	2.0	DBXBTMSZEOQQDU-UHFFFAOYSA-N	direct	637264592	152.0	51.3565473235	0.01	36.0537442928	0.183275746538	2.01	0.037730527288
21322183	637264592	4189.0	18.0268721464	0.549827239613	QZXWGGGNYORFOK-UHFFFAOYSA-N	2.0	DBXBTMSZEOQQDU-UHFFFAOYSA-N	direct	637264592	4237.0	51.3565473235	0.01	36.0537442928	0.183275746538	2.01	0.037730527288
21322184	637264592	4189.0	18.0268721464	0.549827239613	QZXWGGGNYORFOK-UHFFFAOYSA-N	2.0	DBXBTMSZEOQQDU-UHFFFAOYSA-N	direct	637264592	5024.0	51.3565473235	0.01	36.0537442928	0.183275746538	2.01	0.037730527288
21322185	637264592	4189.0	18.0268721464	0.549827239613	QZXWGGGNYORFOK-UHFFFAOYSA-N	2.0	DBXBTMSZEOQQDU-UHFFFAOYSA-N	direct	637264592	2138.0	47.3429441471	0.01	36.0537442928	0.183275746538	2.01	0.037730527288
27525796	637264460	496.0	18.7011469236	0.528925802815	QZXWGGGNYORFOK-UHFFFAOYSA-N	2.0	DBXBTMSZEOQQDU-UHFFFAOYSA-N	direct	637264460	4009.0	30.6216020991	0.01	37.4022938472	0.176308600938	2.01	0.0377113401275
27525797	637264460	496.0	18.7011469236	0.528925802815	QZXWGGGNYORFOK-UHFFFAOYSA-N	2.0	DBXBTMSZEOQQDU-UHFFFAOYSA-N	direct	637264460	5154.0	30.6216020991	0.01	37.4022938472	0.176308600938	2.01	0.0377113401275
27525800	637264460	1736.0	18.7011469236	0.528925802815	QZXWGGGNYORFOK-UHFFFAOYSA-N	2.0	DBXBTMSZEOQQDU-VKHMYHEASA-N	direct	637264460	4009.0	30.6216020991	0.01	37.4022938472	0.176308600938	2.01	0.0377113401275
27525801	637264460	1736.0	18.7011469236	0.528925802815	QZXWGGGNYORFOK-UHFFFAOYSA-N	2.0	DBXBTMSZEOQQDU-VKHMYHEASA-N	direct	637264460	5154.0	30.6216020991	0.01	37.4022938472	0.176308600938	2.01	0.0377113401275
27525764	637264460	496.0	18.7011469236	0.528459502585	QZXWGGGNYORFOK-UHFFFAOYSA-N	2.0	DBXBTMSZEOQQDU-UHFFFAOYSA-N	direct	637264460	4009.0	30.6216020991	0.01	37.4022938472	0.176153167528	2.01	0.0377030258125
27525765	637264460	496.0	18.7011469236	0.528459502585	QZXWGGGNYORFOK-UHFFFAOYSA-N	2.0	DBXBTMSZEOQQDU-UHFFFAOYSA-N	direct	637264460	5154.0	30.6216020991	0.01	37.4022938472	0.176153167528	2.01	0.0377030258125
27525768	637264460	1736.0	18.7011469236	0.528459502585	QZXWGGGNYORFOK-UHFFFAOYSA-N	2.0	DBXBTMSZEOQQDU-VKHMYHEASA-N	direct	637264460	4009.0	30.6216020991	0.01	37.4022938472	0.176153167528	2.01	0.0377030258125
27525769	637264460	1736.0	18.7011469236	0.528459502585	QZXWGGGNYORFOK-UHFFFAOYSA-N	2.0	DBXBTMSZEOQQDU-VKHMYHEASA-N	direct	637264460	5154.0	30.6216020991	0.01	37.4022938472	0.176153167528	2.01	0.0377030258125
27525756	637264460	496.0	18.7011469236	0.523790387444	QZXWGGGNYORFOK-UHFFFAOYSA-N	2.0	DBXBTMSZEOQQDU-UHFFFAOYSA-N	direct	637264460	4009.0	30.6216020991	0.01	37.4022938472	0.174596795815	2.01	0.0376194687679
27525757	637264460	496.0	18.7011469236	0.523790387444	QZXWGGGNYORFOK-UHFFFAOYSA-N	2.0	DBXBTMSZEOQQDU-UHFFFAOYSA-N	direct	637264460	5154.0	30.6216020991	0.01	37.4022938472	0.174596795815	2.01	0.0376194687679
27525760	637264460	1736.0	18.7011469236	0.523790387444	QZXWGGGNYORFOK-UHFFFAOYSA-N	2.0	DBXBTMSZEOQQDU-VKHMYHEASA-N	direct	637264460	4009.0	30.6216020991	0.01	37.4022938472	0.174596795815	2.01	0.0376194687679
27525761	637264460	1736.0	18.7011469236	0.523790387444	QZXWGGGNYORFOK-UHFFFAOYSA-N	2.0	DBXBTMSZEOQQDU-VKHMYHEASA-N	direct	637264460	5154.0	30.6216020991	0.01	37.4022938472	0.174596795815	2.01	0.0376194687679
21321867	637264592	4189.0	18.0268721464	0.534215875708	QZXWGGGNYORFOK-UHFFFAOYSA-N	2.0	DBXBTMSZEOQQDU-UHFFFAOYSA-N	direct	637264592	152.0	51.3565473235	0.01	36.0537442928	0.178071958569	2.01	0.0374598047257
21321868	637264592	4189.0	18.0268721464	0.534215875708	QZXWGGGNYORFOK-UHFFFAOYSA-N	2.0	DBXBTMSZEOQQDU-UHFFFAOYSA-N	direct	637264592	4237.0	51.3565473235	0.01	36.0537442928	0.178071958569	2.01	0.0374598047257
21321869	637264592	4189.0	18.0268721464	0.534215875708	QZXWGGGNYORFOK-UHFFFAOYSA-N	2.0	DBXBTMSZEOQQDU-UHFFFAOYSA-N	direct	637264592	5024.0	51.3565473235	0.01	36.0537442928	0.178071958569	2.01	0.0374598047257
21321870	637264592	4189.0	18.0268721464	0.534215875708	QZXWGGGNYORFOK-UHFFFAOYSA-N	2.0	DBXBTMSZEOQQDU-UHFFFAOYSA-N	direct	637264592	2138.0	47.3429441471	0.01	36.0537442928	0.178071958569	2.01	0.0374598047257
1926449	637269735	4189.0	14.5436339669	0.661134693998	QZXWGGGNYORFOK-UHFFFAOYSA-N	2.0	DBXBTMSZEOQQDU-UHFFFAOYSA-N	direct	637269735	2138.0	61.440093375	0.01	29.0872679337	0.220378231333	2.01	0.0374452675374
21320437	637269205	5991.0	14.5436339669	0.661134693998	QZXWGGGNYORFOK-UHFFFAOYSA-N	2.0	DBXBTMSZEOQQDU-VKHMYHEASA-N	direct	637269205	11396.0	54.1079053973	0.01	29.0872679337	0.220378231333	2.01	0.0374452675374
21320438	637269205	5991.0	14.5436339669	0.661134693998	QZXWGGGNYORFOK-UHFFFAOYSA-N	2.0	DBXBTMSZEOQQDU-VKHMYHEASA-N	direct	637269205	152.0	53.7099653886	0.01	29.0872679337	0.220378231333	2.01	0.0374452675374
21320439	637269205	5991.0	14.5436339669	0.661134693998	QZXWGGGNYORFOK-UHFFFAOYSA-N	2.0	DBXBTMSZEOQQDU-VKHMYHEASA-N	direct	637269205	4237.0	53.7099653886	0.01	29.0872679337	0.220378231333	2.01	0.0374452675374
21320440	637269205	5991.0	14.5436339669	0.661134693998	QZXWGGGNYORFOK-UHFFFAOYSA-N	2.0	DBXBTMSZEOQQDU-VKHMYHEASA-N	direct	637269205	5024.0	53.7099653886	0.01	29.0872679337	0.220378231333	2.01	0.0374452675374
21320441	637269205	5991.0	14.5436339669	0.661134693998	QZXWGGGNYORFOK-UHFFFAOYSA-N	2.0	DBXBTMSZEOQQDU-VKHMYHEASA-N	direct	637269205	2138.0	52.3410351573	0.01	29.0872679337	0.220378231333	2.01	0.0374452675374
27525748	637264460	496.0	18.7011469236	0.512671696215	QZXWGGGNYORFOK-UHFFFAOYSA-N	2.0	DBXBTMSZEOQQDU-UHFFFAOYSA-N	direct	637264460	4009.0	30.6216020991	0.01	37.4022938472	0.170890565405	2.01	0.0374182190308
27525749	637264460	496.0	18.7011469236	0.512671696215	QZXWGGGNYORFOK-UHFFFAOYSA-N	2.0	DBXBTMSZEOQQDU-UHFFFAOYSA-N	direct	637264460	5154.0	30.6216020991	0.01	37.4022938472	0.170890565405	2.01	0.0374182190308
27525752	637264460	1736.0	18.7011469236	0.512671696215	QZXWGGGNYORFOK-UHFFFAOYSA-N	2.0	DBXBTMSZEOQQDU-VKHMYHEASA-N	direct	637264460	4009.0	30.6216020991	0.01	37.4022938472	0.170890565405	2.01	0.0374182190308
27525753	637264460	1736.0	18.7011469236	0.512671696215	QZXWGGGNYORFOK-UHFFFAOYSA-N	2.0	DBXBTMSZEOQQDU-VKHMYHEASA-N	direct	637264460	5154.0	30.6216020991	0.01	37.4022938472	0.170890565405	2.01	0.0374182190308
21322917	637264592	4189.0	18.0268721464	0.528925802815	QZXWGGGNYORFOK-UHFFFAOYSA-N	2.0	DBXBTMSZEOQQDU-UHFFFAOYSA-N	direct	637264592	152.0	51.3565473235	0.01	36.0537442928	0.176308600938	2.01	0.0373667219196
21322918	637264592	4189.0	18.0268721464	0.528925802815	QZXWGGGNYORFOK-UHFFFAOYSA-N	2.0	DBXBTMSZEOQQDU-UHFFFAOYSA-N	direct	637264592	4237.0	51.3565473235	0.01	36.0537442928	0.176308600938	2.01	0.0373667219196
21322919	637264592	4189.0	18.0268721464	0.528925802815	QZXWGGGNYORFOK-UHFFFAOYSA-N	2.0	DBXBTMSZEOQQDU-UHFFFAOYSA-N	direct	637264592	5024.0	51.3565473235	0.01	36.0537442928	0.176308600938	2.01	0.0373667219196
21322920	637264592	4189.0	18.0268721464	0.528925802815	QZXWGGGNYORFOK-UHFFFAOYSA-N	2.0	DBXBTMSZEOQQDU-UHFFFAOYSA-N	direct	637264592	2138.0	47.3429441471	0.01	36.0537442928	0.176308600938	2.01	0.0373667219196
21322497	637264592	4189.0	18.0268721464	0.528459502585	QZXWGGGNYORFOK-UHFFFAOYSA-N	2.0	DBXBTMSZEOQQDU-UHFFFAOYSA-N	direct	637264592	152.0	51.3565473235	0.01	36.0537442928	0.176153167528	2.01	0.0373584835834
21322498	637264592	4189.0	18.0268721464	0.528459502585	QZXWGGGNYORFOK-UHFFFAOYSA-N	2.0	DBXBTMSZEOQQDU-UHFFFAOYSA-N	direct	637264592	4237.0	51.3565473235	0.01	36.0537442928	0.176153167528	2.01	0.0373584835834
21322499	637264592	4189.0	18.0268721464	0.528459502585	QZXWGGGNYORFOK-UHFFFAOYSA-N	2.0	DBXBTMSZEOQQDU-UHFFFAOYSA-N	direct	637264592	5024.0	51.3565473235	0.01	36.0537442928	0.176153167528	2.01	0.0373584835834
21322500	637264592	4189.0	18.0268721464	0.528459502585	QZXWGGGNYORFOK-UHFFFAOYSA-N	2.0	DBXBTMSZEOQQDU-UHFFFAOYSA-N	direct	637264592	2138.0	47.3429441471	0.01	36.0537442928	0.176153167528	2.01	0.0373584835834
21322392	637264592	4189.0	18.0268721464	0.523790387444	QZXWGGGNYORFOK-UHFFFAOYSA-N	2.0	DBXBTMSZEOQQDU-UHFFFAOYSA-N	direct	637264592	152.0	51.3565473235	0.01	36.0537442928	0.174596795815	2.01	0.0372756901096
21322393	637264592	4189.0	18.0268721464	0.523790387444	QZXWGGGNYORFOK-UHFFFAOYSA-N	2.0	DBXBTMSZEOQQDU-UHFFFAOYSA-N	direct	637264592	4237.0	51.3565473235	0.01	36.0537442928	0.174596795815	2.01	0.0372756901096
21322394	637264592	4189.0	18.0268721464	0.523790387444	QZXWGGGNYORFOK-UHFFFAOYSA-N	2.0	DBXBTMSZEOQQDU-UHFFFAOYSA-N	direct	637264592	5024.0	51.3565473235	0.01	36.0537442928	0.174596795815	2.01	0.0372756901096
21322395	637264592	4189.0	18.0268721464	0.523790387444	QZXWGGGNYORFOK-UHFFFAOYSA-N	2.0	DBXBTMSZEOQQDU-UHFFFAOYSA-N	direct	637264592	2138.0	47.3429441471	0.01	36.0537442928	0.174596795815	2.01	0.0372756901096
21322693	637264592	5991.0	16.9469215565	0.556174051269	QZXWGGGNYORFOK-UHFFFAOYSA-N	2.0	DBXBTMSZEOQQDU-VKHMYHEASA-N	direct	637264592	152.0	51.3565473235	0.01	33.893843113	0.185391350423	2.01	0.0372590349844
21322694	637264592	5991.0	16.9469215565	0.556174051269	QZXWGGGNYORFOK-UHFFFAOYSA-N	2.0	DBXBTMSZEOQQDU-VKHMYHEASA-N	direct	637264592	4237.0	51.3565473235	0.01	33.893843113	0.185391350423	2.01	0.0372590349844
21322695	637264592	5991.0	16.9469215565	0.556174051269	QZXWGGGNYORFOK-UHFFFAOYSA-N	2.0	DBXBTMSZEOQQDU-VKHMYHEASA-N	direct	637264592	5024.0	51.3565473235	0.01	33.893843113	0.185391350423	2.01	0.0372590349844
21322696	637264592	5991.0	16.9469215565	0.556174051269	QZXWGGGNYORFOK-UHFFFAOYSA-N	2.0	DBXBTMSZEOQQDU-VKHMYHEASA-N	direct	637264592	2138.0	47.3429441471	0.01	33.893843113	0.185391350423	2.01	0.0372590349844
21322273	637264592	5991.0	16.9469215565	0.549827239613	QZXWGGGNYORFOK-UHFFFAOYSA-N	2.0	DBXBTMSZEOQQDU-VKHMYHEASA-N	direct	637264592	152.0	51.3565473235	0.01	33.893843113	0.183275746538	2.01	0.0371522811603
21322274	637264592	5991.0	16.9469215565	0.549827239613	QZXWGGGNYORFOK-UHFFFAOYSA-N	2.0	DBXBTMSZEOQQDU-VKHMYHEASA-N	direct	637264592	4237.0	51.3565473235	0.01	33.893843113	0.183275746538	2.01	0.0371522811603
21322275	637264592	5991.0	16.9469215565	0.549827239613	QZXWGGGNYORFOK-UHFFFAOYSA-N	2.0	DBXBTMSZEOQQDU-VKHMYHEASA-N	direct	637264592	5024.0	51.3565473235	0.01	33.893843113	0.183275746538	2.01	0.0371522811603
21322276	637264592	5991.0	16.9469215565	0.549827239613	QZXWGGGNYORFOK-UHFFFAOYSA-N	2.0	DBXBTMSZEOQQDU-VKHMYHEASA-N	direct	637264592	2138.0	47.3429441471	0.01	33.893843113	0.183275746538	2.01	0.0371522811603
21320892	637269205	4189.0	16.627087997	0.556174051269	QZXWGGGNYORFOK-UHFFFAOYSA-N	2.0	DBXBTMSZEOQQDU-UHFFFAOYSA-N	direct	637269205	2138.0	58.9788107009	0.01	33.2541759941	0.185391350423	2.01	0.0370819826534
21320893	637269205	4189.0	16.627087997	0.556174051269	QZXWGGGNYORFOK-UHFFFAOYSA-N	2.0	DBXBTMSZEOQQDU-UHFFFAOYSA-N	direct	637269205	11396.0	54.1079053973	0.01	33.2541759941	0.185391350423	2.01	0.0370819826534
21320894	637269205	4189.0	16.627087997	0.556174051269	QZXWGGGNYORFOK-UHFFFAOYSA-N	2.0	DBXBTMSZEOQQDU-UHFFFAOYSA-N	direct	637269205	152.0	53.7099653886	0.01	33.2541759941	0.185391350423	2.01	0.0370819826534
21320895	637269205	4189.0	16.627087997	0.556174051269	QZXWGGGNYORFOK-UHFFFAOYSA-N	2.0	DBXBTMSZEOQQDU-UHFFFAOYSA-N	direct	637269205	4237.0	53.7099653886	0.01	33.2541759941	0.185391350423	2.01	0.0370819826534
21320896	637269205	4189.0	16.627087997	0.556174051269	QZXWGGGNYORFOK-UHFFFAOYSA-N	2.0	DBXBTMSZEOQQDU-UHFFFAOYSA-N	direct	637269205	5024.0	53.7099653886	0.01	33.2541759941	0.185391350423	2.01	0.0370819826534
21322287	637264592	4189.0	18.0268721464	0.512671696215	QZXWGGGNYORFOK-UHFFFAOYSA-N	2.0	DBXBTMSZEOQQDU-UHFFFAOYSA-N	direct	637264592	152.0	51.3565473235	0.01	36.0537442928	0.170890565405	2.01	0.0370762794565
21322288	637264592	4189.0	18.0268721464	0.512671696215	QZXWGGGNYORFOK-UHFFFAOYSA-N	2.0	DBXBTMSZEOQQDU-UHFFFAOYSA-N	direct	637264592	4237.0	51.3565473235	0.01	36.0537442928	0.170890565405	2.01	0.0370762794565
21322289	637264592	4189.0	18.0268721464	0.512671696215	QZXWGGGNYORFOK-UHFFFAOYSA-N	2.0	DBXBTMSZEOQQDU-UHFFFAOYSA-N	direct	637264592	5024.0	51.3565473235	0.01	36.0537442928	0.170890565405	2.01	0.0370762794565
21322290	637264592	4189.0	18.0268721464	0.512671696215	QZXWGGGNYORFOK-UHFFFAOYSA-N	2.0	DBXBTMSZEOQQDU-UHFFFAOYSA-N	direct	637264592	2138.0	47.3429441471	0.01	36.0537442928	0.170890565405	2.01	0.0370762794565
27525804	637264460	496.0	18.7011469236	0.492699625693	QZXWGGGNYORFOK-UHFFFAOYSA-N	2.0	DBXBTMSZEOQQDU-UHFFFAOYSA-N	direct	637264460	4009.0	30.6216020991	0.01	37.4022938472	0.164233208564	2.01	0.0370483469921
27525805	637264460	496.0	18.7011469236	0.492699625693	QZXWGGGNYORFOK-UHFFFAOYSA-N	2.0	DBXBTMSZEOQQDU-UHFFFAOYSA-N	direct	637264460	5154.0	30.6216020991	0.01	37.4022938472	0.164233208564	2.01	0.0370483469921
27525808	637264460	1736.0	18.7011469236	0.492699625693	QZXWGGGNYORFOK-UHFFFAOYSA-N	2.0	DBXBTMSZEOQQDU-VKHMYHEASA-N	direct	637264460	4009.0	30.6216020991	0.01	37.4022938472	0.164233208564	2.01	0.0370483469921
27525809	637264460	1736.0	18.7011469236	0.492699625693	QZXWGGGNYORFOK-UHFFFAOYSA-N	2.0	DBXBTMSZEOQQDU-VKHMYHEASA-N	direct	637264460	5154.0	30.6216020991	0.01	37.4022938472	0.164233208564	2.01	0.0370483469921
21320636	637269205	4189.0	16.627087997	0.549827239613	QZXWGGGNYORFOK-UHFFFAOYSA-N	2.0	DBXBTMSZEOQQDU-UHFFFAOYSA-N	direct	637269205	2138.0	58.9788107009	0.01	33.2541759941	0.183275746538	2.01	0.036975736116
21320637	637269205	4189.0	16.627087997	0.549827239613	QZXWGGGNYORFOK-UHFFFAOYSA-N	2.0	DBXBTMSZEOQQDU-UHFFFAOYSA-N	direct	637269205	11396.0	54.1079053973	0.01	33.2541759941	0.183275746538	2.01	0.036975736116
21320638	637269205	4189.0	16.627087997	0.549827239613	QZXWGGGNYORFOK-UHFFFAOYSA-N	2.0	DBXBTMSZEOQQDU-UHFFFAOYSA-N	direct	637269205	152.0	53.7099653886	0.01	33.2541759941	0.183275746538	2.01	0.036975736116
21320639	637269205	4189.0	16.627087997	0.549827239613	QZXWGGGNYORFOK-UHFFFAOYSA-N	2.0	DBXBTMSZEOQQDU-UHFFFAOYSA-N	direct	637269205	4237.0	53.7099653886	0.01	33.2541759941	0.183275746538	2.01	0.036975736116
21320640	637269205	4189.0	16.627087997	0.549827239613	QZXWGGGNYORFOK-UHFFFAOYSA-N	2.0	DBXBTMSZEOQQDU-UHFFFAOYSA-N	direct	637269205	5024.0	53.7099653886	0.01	33.2541759941	0.183275746538	2.01	0.036975736116
27525780	637264460	496.0	18.7011469236	0.488836362723	QZXWGGGNYORFOK-UHFFFAOYSA-N	2.0	DBXBTMSZEOQQDU-UHFFFAOYSA-N	direct	637264460	4009.0	30.6216020991	0.01	37.4022938472	0.162945454241	2.01	0.0369755083476
27525781	637264460	496.0	18.7011469236	0.488836362723	QZXWGGGNYORFOK-UHFFFAOYSA-N	2.0	DBXBTMSZEOQQDU-UHFFFAOYSA-N	direct	637264460	5154.0	30.6216020991	0.01	37.4022938472	0.162945454241	2.01	0.0369755083476
27525784	637264460	1736.0	18.7011469236	0.488836362723	QZXWGGGNYORFOK-UHFFFAOYSA-N	2.0	DBXBTMSZEOQQDU-VKHMYHEASA-N	direct	637264460	4009.0	30.6216020991	0.01	37.4022938472	0.162945454241	2.01	0.0369755083476
27525785	637264460	1736.0	18.7011469236	0.488836362723	QZXWGGGNYORFOK-UHFFFAOYSA-N	2.0	DBXBTMSZEOQQDU-VKHMYHEASA-N	direct	637264460	5154.0	30.6216020991	0.01	37.4022938472	0.162945454241	2.01	0.0369755083476
27525788	637264460	496.0	18.7011469236	0.486220878151	QZXWGGGNYORFOK-UHFFFAOYSA-N	2.0	DBXBTMSZEOQQDU-UHFFFAOYSA-N	direct	637264460	4009.0	30.6216020991	0.01	37.4022938472	0.16207362605	2.01	0.0369259500881
27525789	637264460	496.0	18.7011469236	0.486220878151	QZXWGGGNYORFOK-UHFFFAOYSA-N	2.0	DBXBTMSZEOQQDU-UHFFFAOYSA-N	direct	637264460	5154.0	30.6216020991	0.01	37.4022938472	0.16207362605	2.01	0.0369259500881
27525792	637264460	1736.0	18.7011469236	0.486220878151	QZXWGGGNYORFOK-UHFFFAOYSA-N	2.0	DBXBTMSZEOQQDU-VKHMYHEASA-N	direct	637264460	4009.0	30.6216020991	0.01	37.4022938472	0.16207362605	2.01	0.0369259500881
27525793	637264460	1736.0	18.7011469236	0.486220878151	QZXWGGGNYORFOK-UHFFFAOYSA-N	2.0	DBXBTMSZEOQQDU-VKHMYHEASA-N	direct	637264460	5154.0	30.6216020991	0.01	37.4022938472	0.16207362605	2.01	0.0369259500881
21321964	637264592	5991.0	16.9469215565	0.534215875708	QZXWGGGNYORFOK-UHFFFAOYSA-N	2.0	DBXBTMSZEOQQDU-VKHMYHEASA-N	direct	637264592	2138.0	44.0762380392	0.01	33.893843113	0.178071958569	2.01	0.0368857076064
21321958	637264592	5991.0	16.9469215565	0.534215875708	QZXWGGGNYORFOK-UHFFFAOYSA-N	2.0	DBXBTMSZEOQQDU-VKHMYHEASA-N	direct	637264592	152.0	51.3565473235	0.01	33.893843113	0.178071958569	2.01	0.0368857076064
21321959	637264592	5991.0	16.9469215565	0.534215875708	QZXWGGGNYORFOK-UHFFFAOYSA-N	2.0	DBXBTMSZEOQQDU-VKHMYHEASA-N	direct	637264592	4237.0	51.3565473235	0.01	33.893843113	0.178071958569	2.01	0.0368857076064
21321960	637264592	5991.0	16.9469215565	0.534215875708	QZXWGGGNYORFOK-UHFFFAOYSA-N	2.0	DBXBTMSZEOQQDU-VKHMYHEASA-N	direct	637264592	5024.0	51.3565473235	0.01	33.893843113	0.178071958569	2.01	0.0368857076064
21323014	637264592	5991.0	16.9469215565	0.528925802815	QZXWGGGNYORFOK-UHFFFAOYSA-N	2.0	DBXBTMSZEOQQDU-VKHMYHEASA-N	direct	637264592	2138.0	44.0762380392	0.01	33.893843113	0.176308600938	2.01	0.0367940513579
21323008	637264592	5991.0	16.9469215565	0.528925802815	QZXWGGGNYORFOK-UHFFFAOYSA-N	2.0	DBXBTMSZEOQQDU-VKHMYHEASA-N	direct	637264592	152.0	51.3565473235	0.01	33.893843113	0.176308600938	2.01	0.0367940513579
21323009	637264592	5991.0	16.9469215565	0.528925802815	QZXWGGGNYORFOK-UHFFFAOYSA-N	2.0	DBXBTMSZEOQQDU-VKHMYHEASA-N	direct	637264592	4237.0	51.3565473235	0.01	33.893843113	0.176308600938	2.01	0.0367940513579
21323010	637264592	5991.0	16.9469215565	0.528925802815	QZXWGGGNYORFOK-UHFFFAOYSA-N	2.0	DBXBTMSZEOQQDU-VKHMYHEASA-N	direct	637264592	5024.0	51.3565473235	0.01	33.893843113	0.176308600938	2.01	0.0367940513579
21322588	637264592	5991.0	16.9469215565	0.528459502585	QZXWGGGNYORFOK-UHFFFAOYSA-N	2.0	DBXBTMSZEOQQDU-VKHMYHEASA-N	direct	637264592	152.0	51.3565473235	0.01	33.893843113	0.176153167528	2.01	0.0367859392798
21322589	637264592	5991.0	16.9469215565	0.528459502585	QZXWGGGNYORFOK-UHFFFAOYSA-N	2.0	DBXBTMSZEOQQDU-VKHMYHEASA-N	direct	637264592	4237.0	51.3565473235	0.01	33.893843113	0.176153167528	2.01	0.0367859392798
21322590	637264592	5991.0	16.9469215565	0.528459502585	QZXWGGGNYORFOK-UHFFFAOYSA-N	2.0	DBXBTMSZEOQQDU-VKHMYHEASA-N	direct	637264592	5024.0	51.3565473235	0.01	33.893843113	0.176153167528	2.01	0.0367859392798
21322591	637264592	5991.0	16.9469215565	0.528459502585	QZXWGGGNYORFOK-UHFFFAOYSA-N	2.0	DBXBTMSZEOQQDU-VKHMYHEASA-N	direct	637264592	2138.0	47.3429441471	0.01	33.893843113	0.176153167528	2.01	0.0367859392798
21320444	637269205	4189.0	16.627087997	0.534215875708	QZXWGGGNYORFOK-UHFFFAOYSA-N	2.0	DBXBTMSZEOQQDU-UHFFFAOYSA-N	direct	637269205	2138.0	58.9788107009	0.01	33.2541759941	0.178071958569	2.01	0.036710429301
21320445	637269205	4189.0	16.627087997	0.534215875708	QZXWGGGNYORFOK-UHFFFAOYSA-N	2.0	DBXBTMSZEOQQDU-UHFFFAOYSA-N	direct	637269205	11396.0	54.1079053973	0.01	33.2541759941	0.178071958569	2.01	0.036710429301
21320446	637269205	4189.0	16.627087997	0.534215875708	QZXWGGGNYORFOK-UHFFFAOYSA-N	2.0	DBXBTMSZEOQQDU-UHFFFAOYSA-N	direct	637269205	152.0	53.7099653886	0.01	33.2541759941	0.178071958569	2.01	0.036710429301
21320447	637269205	4189.0	16.627087997	0.534215875708	QZXWGGGNYORFOK-UHFFFAOYSA-N	2.0	DBXBTMSZEOQQDU-UHFFFAOYSA-N	direct	637269205	4237.0	53.7099653886	0.01	33.2541759941	0.178071958569	2.01	0.036710429301
21320448	637269205	4189.0	16.627087997	0.534215875708	QZXWGGGNYORFOK-UHFFFAOYSA-N	2.0	DBXBTMSZEOQQDU-UHFFFAOYSA-N	direct	637269205	5024.0	53.7099653886	0.01	33.2541759941	0.178071958569	2.01	0.036710429301
21323022	637264592	4189.0	18.0268721464	0.492699625693	QZXWGGGNYORFOK-UHFFFAOYSA-N	2.0	DBXBTMSZEOQQDU-UHFFFAOYSA-N	direct	637264592	152.0	51.3565473235	0.01	36.0537442928	0.164233208564	2.01	0.0367097874261
21323023	637264592	4189.0	18.0268721464	0.492699625693	QZXWGGGNYORFOK-UHFFFAOYSA-N	2.0	DBXBTMSZEOQQDU-UHFFFAOYSA-N	direct	637264592	4237.0	51.3565473235	0.01	36.0537442928	0.164233208564	2.01	0.0367097874261
21323024	637264592	4189.0	18.0268721464	0.492699625693	QZXWGGGNYORFOK-UHFFFAOYSA-N	2.0	DBXBTMSZEOQQDU-UHFFFAOYSA-N	direct	637264592	5024.0	51.3565473235	0.01	36.0537442928	0.164233208564	2.01	0.0367097874261
21323025	637264592	4189.0	18.0268721464	0.492699625693	QZXWGGGNYORFOK-UHFFFAOYSA-N	2.0	DBXBTMSZEOQQDU-UHFFFAOYSA-N	direct	637264592	2138.0	47.3429441471	0.01	36.0537442928	0.164233208564	2.01	0.0367097874261
21322483	637264592	5991.0	16.9469215565	0.523790387444	QZXWGGGNYORFOK-UHFFFAOYSA-N	2.0	DBXBTMSZEOQQDU-VKHMYHEASA-N	direct	637264592	152.0	51.3565473235	0.01	33.893843113	0.174596795815	2.01	0.0367044146727
21322484	637264592	5991.0	16.9469215565	0.523790387444	QZXWGGGNYORFOK-UHFFFAOYSA-N	2.0	DBXBTMSZEOQQDU-VKHMYHEASA-N	direct	637264592	4237.0	51.3565473235	0.01	33.893843113	0.174596795815	2.01	0.0367044146727
21322485	637264592	5991.0	16.9469215565	0.523790387444	QZXWGGGNYORFOK-UHFFFAOYSA-N	2.0	DBXBTMSZEOQQDU-VKHMYHEASA-N	direct	637264592	5024.0	51.3565473235	0.01	33.893843113	0.174596795815	2.01	0.0367044146727
21322486	637264592	5991.0	16.9469215565	0.523790387444	QZXWGGGNYORFOK-UHFFFAOYSA-N	2.0	DBXBTMSZEOQQDU-VKHMYHEASA-N	direct	637264592	2138.0	47.3429441471	0.01	33.893843113	0.174596795815	2.01	0.0367044146727
21322707	637264592	4189.0	18.0268721464	0.488836362723	QZXWGGGNYORFOK-UHFFFAOYSA-N	2.0	DBXBTMSZEOQQDU-UHFFFAOYSA-N	direct	637264592	152.0	51.3565473235	0.01	36.0537442928	0.162945454241	2.01	0.0366376144043
21322708	637264592	4189.0	18.0268721464	0.488836362723	QZXWGGGNYORFOK-UHFFFAOYSA-N	2.0	DBXBTMSZEOQQDU-UHFFFAOYSA-N	direct	637264592	4237.0	51.3565473235	0.01	36.0537442928	0.162945454241	2.01	0.0366376144043
21322709	637264592	4189.0	18.0268721464	0.488836362723	QZXWGGGNYORFOK-UHFFFAOYSA-N	2.0	DBXBTMSZEOQQDU-UHFFFAOYSA-N	direct	637264592	5024.0	51.3565473235	0.01	36.0537442928	0.162945454241	2.01	0.0366376144043
21322710	637264592	4189.0	18.0268721464	0.488836362723	QZXWGGGNYORFOK-UHFFFAOYSA-N	2.0	DBXBTMSZEOQQDU-UHFFFAOYSA-N	direct	637264592	2138.0	47.3429441471	0.01	36.0537442928	0.162945454241	2.01	0.0366376144043
21321084	637269205	4189.0	16.627087997	0.528925802815	QZXWGGGNYORFOK-UHFFFAOYSA-N	2.0	DBXBTMSZEOQQDU-UHFFFAOYSA-N	direct	637269205	2138.0	58.9788107009	0.01	33.2541759941	0.176308600938	2.01	0.0366192085966
21321085	637269205	4189.0	16.627087997	0.528925802815	QZXWGGGNYORFOK-UHFFFAOYSA-N	2.0	DBXBTMSZEOQQDU-UHFFFAOYSA-N	direct	637269205	11396.0	54.1079053973	0.01	33.2541759941	0.176308600938	2.01	0.0366192085966
21321086	637269205	4189.0	16.627087997	0.528925802815	QZXWGGGNYORFOK-UHFFFAOYSA-N	2.0	DBXBTMSZEOQQDU-UHFFFAOYSA-N	direct	637269205	152.0	53.7099653886	0.01	33.2541759941	0.176308600938	2.01	0.0366192085966
21321087	637269205	4189.0	16.627087997	0.528925802815	QZXWGGGNYORFOK-UHFFFAOYSA-N	2.0	DBXBTMSZEOQQDU-UHFFFAOYSA-N	direct	637269205	4237.0	53.7099653886	0.01	33.2541759941	0.176308600938	2.01	0.0366192085966
21321088	637269205	4189.0	16.627087997	0.528925802815	QZXWGGGNYORFOK-UHFFFAOYSA-N	2.0	DBXBTMSZEOQQDU-UHFFFAOYSA-N	direct	637269205	5024.0	53.7099653886	0.01	33.2541759941	0.176308600938	2.01	0.0366192085966
21320828	637269205	4189.0	16.627087997	0.528459502585	QZXWGGGNYORFOK-UHFFFAOYSA-N	2.0	DBXBTMSZEOQQDU-UHFFFAOYSA-N	direct	637269205	2138.0	58.9788107009	0.01	33.2541759941	0.176153167528	2.01	0.0366111350666
21320829	637269205	4189.0	16.627087997	0.528459502585	QZXWGGGNYORFOK-UHFFFAOYSA-N	2.0	DBXBTMSZEOQQDU-UHFFFAOYSA-N	direct	637269205	11396.0	54.1079053973	0.01	33.2541759941	0.176153167528	2.01	0.0366111350666
21320830	637269205	4189.0	16.627087997	0.528459502585	QZXWGGGNYORFOK-UHFFFAOYSA-N	2.0	DBXBTMSZEOQQDU-UHFFFAOYSA-N	direct	637269205	152.0	53.7099653886	0.01	33.2541759941	0.176153167528	2.01	0.0366111350666
21320831	637269205	4189.0	16.627087997	0.528459502585	QZXWGGGNYORFOK-UHFFFAOYSA-N	2.0	DBXBTMSZEOQQDU-UHFFFAOYSA-N	direct	637269205	4237.0	53.7099653886	0.01	33.2541759941	0.176153167528	2.01	0.0366111350666
21320832	637269205	4189.0	16.627087997	0.528459502585	QZXWGGGNYORFOK-UHFFFAOYSA-N	2.0	DBXBTMSZEOQQDU-UHFFFAOYSA-N	direct	637269205	5024.0	53.7099653886	0.01	33.2541759941	0.176153167528	2.01	0.0366111350666
21322812	637264592	4189.0	18.0268721464	0.486220878151	QZXWGGGNYORFOK-UHFFFAOYSA-N	2.0	DBXBTMSZEOQQDU-UHFFFAOYSA-N	direct	637264592	152.0	51.3565473235	0.01	36.0537442928	0.16207362605	2.01	0.0365885090239
21322813	637264592	4189.0	18.0268721464	0.486220878151	QZXWGGGNYORFOK-UHFFFAOYSA-N	2.0	DBXBTMSZEOQQDU-UHFFFAOYSA-N	direct	637264592	4237.0	51.3565473235	0.01	36.0537442928	0.16207362605	2.01	0.0365885090239
21322814	637264592	4189.0	18.0268721464	0.486220878151	QZXWGGGNYORFOK-UHFFFAOYSA-N	2.0	DBXBTMSZEOQQDU-UHFFFAOYSA-N	direct	637264592	5024.0	51.3565473235	0.01	36.0537442928	0.16207362605	2.01	0.0365885090239
21322815	637264592	4189.0	18.0268721464	0.486220878151	QZXWGGGNYORFOK-UHFFFAOYSA-N	2.0	DBXBTMSZEOQQDU-UHFFFAOYSA-N	direct	637264592	2138.0	47.3429441471	0.01	36.0537442928	0.16207362605	2.01	0.0365885090239
21320764	637269205	4189.0	16.627087997	0.523790387444	QZXWGGGNYORFOK-UHFFFAOYSA-N	2.0	DBXBTMSZEOQQDU-UHFFFAOYSA-N	direct	637269205	2138.0	58.9788107009	0.01	33.2541759941	0.174596795815	2.01	0.0365299978586
21320765	637269205	4189.0	16.627087997	0.523790387444	QZXWGGGNYORFOK-UHFFFAOYSA-N	2.0	DBXBTMSZEOQQDU-UHFFFAOYSA-N	direct	637269205	11396.0	54.1079053973	0.01	33.2541759941	0.174596795815	2.01	0.0365299978586
21320766	637269205	4189.0	16.627087997	0.523790387444	QZXWGGGNYORFOK-UHFFFAOYSA-N	2.0	DBXBTMSZEOQQDU-UHFFFAOYSA-N	direct	637269205	152.0	53.7099653886	0.01	33.2541759941	0.174596795815	2.01	0.0365299978586
21320767	637269205	4189.0	16.627087997	0.523790387444	QZXWGGGNYORFOK-UHFFFAOYSA-N	2.0	DBXBTMSZEOQQDU-UHFFFAOYSA-N	direct	637269205	4237.0	53.7099653886	0.01	33.2541759941	0.174596795815	2.01	0.0365299978586
21320768	637269205	4189.0	16.627087997	0.523790387444	QZXWGGGNYORFOK-UHFFFAOYSA-N	2.0	DBXBTMSZEOQQDU-UHFFFAOYSA-N	direct	637269205	5024.0	53.7099653886	0.01	33.2541759941	0.174596795815	2.01	0.0365299978586
27525732	637264460	496.0	18.7011469236	0.4653834461	QZXWGGGNYORFOK-UHFFFAOYSA-N	2.0	DBXBTMSZEOQQDU-UHFFFAOYSA-N	direct	637264460	4009.0	30.6216020991	0.01	37.4022938472	0.155127815367	2.01	0.0365238045678
27525733	637264460	496.0	18.7011469236	0.4653834461	QZXWGGGNYORFOK-UHFFFAOYSA-N	2.0	DBXBTMSZEOQQDU-UHFFFAOYSA-N	direct	637264460	5154.0	30.6216020991	0.01	37.4022938472	0.155127815367	2.01	0.0365238045678
27525736	637264460	1736.0	18.7011469236	0.4653834461	QZXWGGGNYORFOK-UHFFFAOYSA-N	2.0	DBXBTMSZEOQQDU-VKHMYHEASA-N	direct	637264460	4009.0	30.6216020991	0.01	37.4022938472	0.155127815367	2.01	0.0365238045678
27525737	637264460	1736.0	18.7011469236	0.4653834461	QZXWGGGNYORFOK-UHFFFAOYSA-N	2.0	DBXBTMSZEOQQDU-VKHMYHEASA-N	direct	637264460	5154.0	30.6216020991	0.01	37.4022938472	0.155127815367	2.01	0.0365238045678
21322378	637264592	5991.0	16.9469215565	0.512671696215	QZXWGGGNYORFOK-UHFFFAOYSA-N	2.0	DBXBTMSZEOQQDU-VKHMYHEASA-N	direct	637264592	152.0	51.3565473235	0.01	33.893843113	0.170890565405	2.01	0.0365080601242
21322379	637264592	5991.0	16.9469215565	0.512671696215	QZXWGGGNYORFOK-UHFFFAOYSA-N	2.0	DBXBTMSZEOQQDU-VKHMYHEASA-N	direct	637264592	4237.0	51.3565473235	0.01	33.893843113	0.170890565405	2.01	0.0365080601242
21322380	637264592	5991.0	16.9469215565	0.512671696215	QZXWGGGNYORFOK-UHFFFAOYSA-N	2.0	DBXBTMSZEOQQDU-VKHMYHEASA-N	direct	637264592	5024.0	51.3565473235	0.01	33.893843113	0.170890565405	2.01	0.0365080601242
21322381	637264592	5991.0	16.9469215565	0.512671696215	QZXWGGGNYORFOK-UHFFFAOYSA-N	2.0	DBXBTMSZEOQQDU-VKHMYHEASA-N	direct	637264592	2138.0	47.3429441471	0.01	33.893843113	0.170890565405	2.01	0.0365080601242
21320700	637269205	4189.0	16.627087997	0.512671696215	QZXWGGGNYORFOK-UHFFFAOYSA-N	2.0	DBXBTMSZEOQQDU-UHFFFAOYSA-N	direct	637269205	2138.0	58.9788107009	0.01	33.2541759941	0.170890565405	2.01	0.0363345763733
21320701	637269205	4189.0	16.627087997	0.512671696215	QZXWGGGNYORFOK-UHFFFAOYSA-N	2.0	DBXBTMSZEOQQDU-UHFFFAOYSA-N	direct	637269205	11396.0	54.1079053973	0.01	33.2541759941	0.170890565405	2.01	0.0363345763733
21320702	637269205	4189.0	16.627087997	0.512671696215	QZXWGGGNYORFOK-UHFFFAOYSA-N	2.0	DBXBTMSZEOQQDU-UHFFFAOYSA-N	direct	637269205	152.0	53.7099653886	0.01	33.2541759941	0.170890565405	2.01	0.0363345763733
21320703	637269205	4189.0	16.627087997	0.512671696215	QZXWGGGNYORFOK-UHFFFAOYSA-N	2.0	DBXBTMSZEOQQDU-UHFFFAOYSA-N	direct	637269205	4237.0	53.7099653886	0.01	33.2541759941	0.170890565405	2.01	0.0363345763733
21320704	637269205	4189.0	16.627087997	0.512671696215	QZXWGGGNYORFOK-UHFFFAOYSA-N	2.0	DBXBTMSZEOQQDU-UHFFFAOYSA-N	direct	637269205	5024.0	53.7099653886	0.01	33.2541759941	0.170890565405	2.01	0.0363345763733
21322077	637264592	4189.0	18.0268721464	0.4653834461	QZXWGGGNYORFOK-UHFFFAOYSA-N	2.0	DBXBTMSZEOQQDU-UHFFFAOYSA-N	direct	637264592	152.0	51.3565473235	0.01	36.0537442928	0.155127815367	2.01	0.0361900384371
21322078	637264592	4189.0	18.0268721464	0.4653834461	QZXWGGGNYORFOK-UHFFFAOYSA-N	2.0	DBXBTMSZEOQQDU-UHFFFAOYSA-N	direct	637264592	4237.0	51.3565473235	0.01	36.0537442928	0.155127815367	2.01	0.0361900384371
21322079	637264592	4189.0	18.0268721464	0.4653834461	QZXWGGGNYORFOK-UHFFFAOYSA-N	2.0	DBXBTMSZEOQQDU-UHFFFAOYSA-N	direct	637264592	5024.0	51.3565473235	0.01	36.0537442928	0.155127815367	2.01	0.0361900384371
21322080	637264592	4189.0	18.0268721464	0.4653834461	QZXWGGGNYORFOK-UHFFFAOYSA-N	2.0	DBXBTMSZEOQQDU-UHFFFAOYSA-N	direct	637264592	2138.0	47.3429441471	0.01	36.0537442928	0.155127815367	2.01	0.0361900384371
21323113	637264592	5991.0	16.9469215565	0.492699625693	QZXWGGGNYORFOK-UHFFFAOYSA-N	2.0	DBXBTMSZEOQQDU-VKHMYHEASA-N	direct	637264592	152.0	51.3565473235	0.01	33.893843113	0.164233208564	2.01	0.0361471848347
21323114	637264592	5991.0	16.9469215565	0.492699625693	QZXWGGGNYORFOK-UHFFFAOYSA-N	2.0	DBXBTMSZEOQQDU-VKHMYHEASA-N	direct	637264592	4237.0	51.3565473235	0.01	33.893843113	0.164233208564	2.01	0.0361471848347
21323115	637264592	5991.0	16.9469215565	0.492699625693	QZXWGGGNYORFOK-UHFFFAOYSA-N	2.0	DBXBTMSZEOQQDU-VKHMYHEASA-N	direct	637264592	5024.0	51.3565473235	0.01	33.893843113	0.164233208564	2.01	0.0361471848347
21323116	637264592	5991.0	16.9469215565	0.492699625693	QZXWGGGNYORFOK-UHFFFAOYSA-N	2.0	DBXBTMSZEOQQDU-VKHMYHEASA-N	direct	637264592	2138.0	47.3429441471	0.01	33.893843113	0.164233208564	2.01	0.0361471848347
21322798	637264592	5991.0	16.9469215565	0.488836362723	QZXWGGGNYORFOK-UHFFFAOYSA-N	2.0	DBXBTMSZEOQQDU-VKHMYHEASA-N	direct	637264592	152.0	51.3565473235	0.01	33.893843113	0.162945454241	2.01	0.0360761179138
21322799	637264592	5991.0	16.9469215565	0.488836362723	QZXWGGGNYORFOK-UHFFFAOYSA-N	2.0	DBXBTMSZEOQQDU-VKHMYHEASA-N	direct	637264592	4237.0	51.3565473235	0.01	33.893843113	0.162945454241	2.01	0.0360761179138
21322800	637264592	5991.0	16.9469215565	0.488836362723	QZXWGGGNYORFOK-UHFFFAOYSA-N	2.0	DBXBTMSZEOQQDU-VKHMYHEASA-N	direct	637264592	5024.0	51.3565473235	0.01	33.893843113	0.162945454241	2.01	0.0360761179138
21322801	637264592	5991.0	16.9469215565	0.488836362723	QZXWGGGNYORFOK-UHFFFAOYSA-N	2.0	DBXBTMSZEOQQDU-VKHMYHEASA-N	direct	637264592	2138.0	47.3429441471	0.01	33.893843113	0.162945454241	2.01	0.0360761179138
39675664	637270841	496.0	11.9746941347	0.688668717112	QZXWGGGNYORFOK-UHFFFAOYSA-N	2.0	DBXBTMSZEOQQDU-UHFFFAOYSA-N	direct	637270841	561.0	24.5287082889	0.01	23.9493882695	0.229556239037	2.01	0.0360350320879
39675665	637270841	496.0	11.9746941347	0.688668717112	QZXWGGGNYORFOK-UHFFFAOYSA-N	2.0	DBXBTMSZEOQQDU-UHFFFAOYSA-N	direct	637270841	3534.0	24.5287082889	0.01	23.9493882695	0.229556239037	2.01	0.0360350320879
39675666	637270841	496.0	11.9746941347	0.688668717112	QZXWGGGNYORFOK-UHFFFAOYSA-N	2.0	DBXBTMSZEOQQDU-UHFFFAOYSA-N	direct	637270841	13472.0	24.5287082889	0.01	23.9493882695	0.229556239037	2.01	0.0360350320879
39675667	637270841	1736.0	11.9746941347	0.688668717112	QZXWGGGNYORFOK-UHFFFAOYSA-N	2.0	DBXBTMSZEOQQDU-VKHMYHEASA-N	direct	637270841	561.0	24.5287082889	0.01	23.9493882695	0.229556239037	2.01	0.0360350320879
39675668	637270841	1736.0	11.9746941347	0.688668717112	QZXWGGGNYORFOK-UHFFFAOYSA-N	2.0	DBXBTMSZEOQQDU-VKHMYHEASA-N	direct	637270841	3534.0	24.5287082889	0.01	23.9493882695	0.229556239037	2.01	0.0360350320879
39675669	637270841	1736.0	11.9746941347	0.688668717112	QZXWGGGNYORFOK-UHFFFAOYSA-N	2.0	DBXBTMSZEOQQDU-VKHMYHEASA-N	direct	637270841	13472.0	24.5287082889	0.01	23.9493882695	0.229556239037	2.01	0.0360350320879
21322909	637264592	5991.0	16.9469215565	0.486220878151	QZXWGGGNYORFOK-UHFFFAOYSA-N	2.0	DBXBTMSZEOQQDU-VKHMYHEASA-N	direct	637264592	2138.0	44.0762380392	0.01	33.893843113	0.16207362605	2.01	0.0360277651069
21322903	637264592	5991.0	16.9469215565	0.486220878151	QZXWGGGNYORFOK-UHFFFAOYSA-N	2.0	DBXBTMSZEOQQDU-VKHMYHEASA-N	direct	637264592	152.0	51.3565473235	0.01	33.893843113	0.16207362605	2.01	0.0360277651069
21322904	637264592	5991.0	16.9469215565	0.486220878151	QZXWGGGNYORFOK-UHFFFAOYSA-N	2.0	DBXBTMSZEOQQDU-VKHMYHEASA-N	direct	637264592	4237.0	51.3565473235	0.01	33.893843113	0.16207362605	2.01	0.0360277651069
21322905	637264592	5991.0	16.9469215565	0.486220878151	QZXWGGGNYORFOK-UHFFFAOYSA-N	2.0	DBXBTMSZEOQQDU-VKHMYHEASA-N	direct	637264592	5024.0	51.3565473235	0.01	33.893843113	0.16207362605	2.01	0.0360277651069
21321148	637269205	4189.0	16.627087997	0.492699625693	QZXWGGGNYORFOK-UHFFFAOYSA-N	2.0	DBXBTMSZEOQQDU-UHFFFAOYSA-N	direct	637269205	2138.0	58.9788107009	0.01	33.2541759941	0.164233208564	2.01	0.0359754159379
21321149	637269205	4189.0	16.627087997	0.492699625693	QZXWGGGNYORFOK-UHFFFAOYSA-N	2.0	DBXBTMSZEOQQDU-UHFFFAOYSA-N	direct	637269205	11396.0	54.1079053973	0.01	33.2541759941	0.164233208564	2.01	0.0359754159379
21321150	637269205	4189.0	16.627087997	0.492699625693	QZXWGGGNYORFOK-UHFFFAOYSA-N	2.0	DBXBTMSZEOQQDU-UHFFFAOYSA-N	direct	637269205	152.0	53.7099653886	0.01	33.2541759941	0.164233208564	2.01	0.0359754159379
21321151	637269205	4189.0	16.627087997	0.492699625693	QZXWGGGNYORFOK-UHFFFAOYSA-N	2.0	DBXBTMSZEOQQDU-UHFFFAOYSA-N	direct	637269205	4237.0	53.7099653886	0.01	33.2541759941	0.164233208564	2.01	0.0359754159379
21321152	637269205	4189.0	16.627087997	0.492699625693	QZXWGGGNYORFOK-UHFFFAOYSA-N	2.0	DBXBTMSZEOQQDU-UHFFFAOYSA-N	direct	637269205	5024.0	53.7099653886	0.01	33.2541759941	0.164233208564	2.01	0.0359754159379
21320956	637269205	4189.0	16.627087997	0.488836362723	QZXWGGGNYORFOK-UHFFFAOYSA-N	2.0	DBXBTMSZEOQQDU-UHFFFAOYSA-N	direct	637269205	2138.0	58.9788107009	0.01	33.2541759941	0.162945454241	2.01	0.0359046867221
21320957	637269205	4189.0	16.627087997	0.488836362723	QZXWGGGNYORFOK-UHFFFAOYSA-N	2.0	DBXBTMSZEOQQDU-UHFFFAOYSA-N	direct	637269205	11396.0	54.1079053973	0.01	33.2541759941	0.162945454241	2.01	0.0359046867221
21320958	637269205	4189.0	16.627087997	0.488836362723	QZXWGGGNYORFOK-UHFFFAOYSA-N	2.0	DBXBTMSZEOQQDU-UHFFFAOYSA-N	direct	637269205	152.0	53.7099653886	0.01	33.2541759941	0.162945454241	2.01	0.0359046867221
21320959	637269205	4189.0	16.627087997	0.488836362723	QZXWGGGNYORFOK-UHFFFAOYSA-N	2.0	DBXBTMSZEOQQDU-UHFFFAOYSA-N	direct	637269205	4237.0	53.7099653886	0.01	33.2541759941	0.162945454241	2.01	0.0359046867221
21320960	637269205	4189.0	16.627087997	0.488836362723	QZXWGGGNYORFOK-UHFFFAOYSA-N	2.0	DBXBTMSZEOQQDU-UHFFFAOYSA-N	direct	637269205	5024.0	53.7099653886	0.01	33.2541759941	0.162945454241	2.01	0.0359046867221
1926729	637269735	4189.0	14.5436339669	0.556174051269	QZXWGGGNYORFOK-UHFFFAOYSA-N	2.0	DBXBTMSZEOQQDU-UHFFFAOYSA-N	direct	637269735	2138.0	61.440093375	0.01	29.0872679337	0.185391350423	2.01	0.0358613910381
21320949	637269205	5991.0	14.5436339669	0.556174051269	QZXWGGGNYORFOK-UHFFFAOYSA-N	2.0	DBXBTMSZEOQQDU-VKHMYHEASA-N	direct	637269205	11396.0	54.1079053973	0.01	29.0872679337	0.185391350423	2.01	0.0358613910381
21320950	637269205	5991.0	14.5436339669	0.556174051269	QZXWGGGNYORFOK-UHFFFAOYSA-N	2.0	DBXBTMSZEOQQDU-VKHMYHEASA-N	direct	637269205	152.0	53.7099653886	0.01	29.0872679337	0.185391350423	2.01	0.0358613910381
21320951	637269205	5991.0	14.5436339669	0.556174051269	QZXWGGGNYORFOK-UHFFFAOYSA-N	2.0	DBXBTMSZEOQQDU-VKHMYHEASA-N	direct	637269205	4237.0	53.7099653886	0.01	29.0872679337	0.185391350423	2.01	0.0358613910381
21320952	637269205	5991.0	14.5436339669	0.556174051269	QZXWGGGNYORFOK-UHFFFAOYSA-N	2.0	DBXBTMSZEOQQDU-VKHMYHEASA-N	direct	637269205	5024.0	53.7099653886	0.01	29.0872679337	0.185391350423	2.01	0.0358613910381
21320953	637269205	5991.0	14.5436339669	0.556174051269	QZXWGGGNYORFOK-UHFFFAOYSA-N	2.0	DBXBTMSZEOQQDU-VKHMYHEASA-N	direct	637269205	2138.0	52.3410351573	0.01	29.0872679337	0.185391350423	2.01	0.0358613910381
21321020	637269205	4189.0	16.627087997	0.486220878151	QZXWGGGNYORFOK-UHFFFAOYSA-N	2.0	DBXBTMSZEOQQDU-UHFFFAOYSA-N	direct	637269205	2138.0	58.9788107009	0.01	33.2541759941	0.16207362605	2.01	0.0358565636844
21321021	637269205	4189.0	16.627087997	0.486220878151	QZXWGGGNYORFOK-UHFFFAOYSA-N	2.0	DBXBTMSZEOQQDU-UHFFFAOYSA-N	direct	637269205	11396.0	54.1079053973	0.01	33.2541759941	0.16207362605	2.01	0.0358565636844
21321022	637269205	4189.0	16.627087997	0.486220878151	QZXWGGGNYORFOK-UHFFFAOYSA-N	2.0	DBXBTMSZEOQQDU-UHFFFAOYSA-N	direct	637269205	152.0	53.7099653886	0.01	33.2541759941	0.16207362605	2.01	0.0358565636844
21321023	637269205	4189.0	16.627087997	0.486220878151	QZXWGGGNYORFOK-UHFFFAOYSA-N	2.0	DBXBTMSZEOQQDU-UHFFFAOYSA-N	direct	637269205	4237.0	53.7099653886	0.01	33.2541759941	0.16207362605	2.01	0.0358565636844
21321024	637269205	4189.0	16.627087997	0.486220878151	QZXWGGGNYORFOK-UHFFFAOYSA-N	2.0	DBXBTMSZEOQQDU-UHFFFAOYSA-N	direct	637269205	5024.0	53.7099653886	0.01	33.2541759941	0.16207362605	2.01	0.0358565636844
1926589	637269735	4189.0	14.5436339669	0.549827239613	QZXWGGGNYORFOK-UHFFFAOYSA-N	2.0	DBXBTMSZEOQQDU-UHFFFAOYSA-N	direct	637269735	2138.0	61.440093375	0.01	29.0872679337	0.183275746538	2.01	0.0357586417149
21320693	637269205	5991.0	14.5436339669	0.549827239613	QZXWGGGNYORFOK-UHFFFAOYSA-N	2.0	DBXBTMSZEOQQDU-VKHMYHEASA-N	direct	637269205	11396.0	54.1079053973	0.01	29.0872679337	0.183275746538	2.01	0.0357586417149
21320694	637269205	5991.0	14.5436339669	0.549827239613	QZXWGGGNYORFOK-UHFFFAOYSA-N	2.0	DBXBTMSZEOQQDU-VKHMYHEASA-N	direct	637269205	152.0	53.7099653886	0.01	29.0872679337	0.183275746538	2.01	0.0357586417149
21320695	637269205	5991.0	14.5436339669	0.549827239613	QZXWGGGNYORFOK-UHFFFAOYSA-N	2.0	DBXBTMSZEOQQDU-VKHMYHEASA-N	direct	637269205	4237.0	53.7099653886	0.01	29.0872679337	0.183275746538	2.01	0.0357586417149
21320696	637269205	5991.0	14.5436339669	0.549827239613	QZXWGGGNYORFOK-UHFFFAOYSA-N	2.0	DBXBTMSZEOQQDU-VKHMYHEASA-N	direct	637269205	5024.0	53.7099653886	0.01	29.0872679337	0.183275746538	2.01	0.0357586417149
21320697	637269205	5991.0	14.5436339669	0.549827239613	QZXWGGGNYORFOK-UHFFFAOYSA-N	2.0	DBXBTMSZEOQQDU-VKHMYHEASA-N	direct	637269205	2138.0	52.3410351573	0.01	29.0872679337	0.183275746538	2.01	0.0357586417149
39675652	637270841	496.0	11.9746941347	0.661134693998	QZXWGGGNYORFOK-UHFFFAOYSA-N	2.0	DBXBTMSZEOQQDU-UHFFFAOYSA-N	direct	637270841	561.0	24.5287082889	0.01	23.9493882695	0.220378231333	2.01	0.0356693184565
39675653	637270841	496.0	11.9746941347	0.661134693998	QZXWGGGNYORFOK-UHFFFAOYSA-N	2.0	DBXBTMSZEOQQDU-UHFFFAOYSA-N	direct	637270841	3534.0	24.5287082889	0.01	23.9493882695	0.220378231333	2.01	0.0356693184565
39675654	637270841	496.0	11.9746941347	0.661134693998	QZXWGGGNYORFOK-UHFFFAOYSA-N	2.0	DBXBTMSZEOQQDU-UHFFFAOYSA-N	direct	637270841	13472.0	24.5287082889	0.01	23.9493882695	0.220378231333	2.01	0.0356693184565
39675655	637270841	1736.0	11.9746941347	0.661134693998	QZXWGGGNYORFOK-UHFFFAOYSA-N	2.0	DBXBTMSZEOQQDU-VKHMYHEASA-N	direct	637270841	561.0	24.5287082889	0.01	23.9493882695	0.220378231333	2.01	0.0356693184565
39675656	637270841	1736.0	11.9746941347	0.661134693998	QZXWGGGNYORFOK-UHFFFAOYSA-N	2.0	DBXBTMSZEOQQDU-VKHMYHEASA-N	direct	637270841	3534.0	24.5287082889	0.01	23.9493882695	0.220378231333	2.01	0.0356693184565
39675657	637270841	1736.0	11.9746941347	0.661134693998	QZXWGGGNYORFOK-UHFFFAOYSA-N	2.0	DBXBTMSZEOQQDU-VKHMYHEASA-N	direct	637270841	13472.0	24.5287082889	0.01	23.9493882695	0.220378231333	2.01	0.0356693184565
21322174	637264592	5991.0	16.9469215565	0.4653834461	QZXWGGGNYORFOK-UHFFFAOYSA-N	2.0	DBXBTMSZEOQQDU-VKHMYHEASA-N	direct	637264592	2138.0	44.0762380392	0.01	33.893843113	0.155127815367	2.01	0.0356354013543
21322168	637264592	5991.0	16.9469215565	0.4653834461	QZXWGGGNYORFOK-UHFFFAOYSA-N	2.0	DBXBTMSZEOQQDU-VKHMYHEASA-N	direct	637264592	152.0	51.3565473235	0.01	33.893843113	0.155127815367	2.01	0.0356354013543
21322169	637264592	5991.0	16.9469215565	0.4653834461	QZXWGGGNYORFOK-UHFFFAOYSA-N	2.0	DBXBTMSZEOQQDU-VKHMYHEASA-N	direct	637264592	4237.0	51.3565473235	0.01	33.893843113	0.155127815367	2.01	0.0356354013543
21322170	637264592	5991.0	16.9469215565	0.4653834461	QZXWGGGNYORFOK-UHFFFAOYSA-N	2.0	DBXBTMSZEOQQDU-VKHMYHEASA-N	direct	637264592	5024.0	51.3565473235	0.01	33.893843113	0.155127815367	2.01	0.0356354013543
1926484	637269735	4189.0	14.5436339669	0.534215875708	QZXWGGGNYORFOK-UHFFFAOYSA-N	2.0	DBXBTMSZEOQQDU-UHFFFAOYSA-N	direct	637269735	2138.0	61.440093375	0.01	29.0872679337	0.178071958569	2.01	0.0355020677467
21320500	637269205	5991.0	14.5436339669	0.534215875708	QZXWGGGNYORFOK-UHFFFAOYSA-N	2.0	DBXBTMSZEOQQDU-VKHMYHEASA-N	direct	637269205	2138.0	58.9788107009	0.01	29.0872679337	0.178071958569	2.01	0.0355020677467
21320501	637269205	5991.0	14.5436339669	0.534215875708	QZXWGGGNYORFOK-UHFFFAOYSA-N	2.0	DBXBTMSZEOQQDU-VKHMYHEASA-N	direct	637269205	11396.0	54.1079053973	0.01	29.0872679337	0.178071958569	2.01	0.0355020677467
21320502	637269205	5991.0	14.5436339669	0.534215875708	QZXWGGGNYORFOK-UHFFFAOYSA-N	2.0	DBXBTMSZEOQQDU-VKHMYHEASA-N	direct	637269205	152.0	53.7099653886	0.01	29.0872679337	0.178071958569	2.01	0.0355020677467
21320503	637269205	5991.0	14.5436339669	0.534215875708	QZXWGGGNYORFOK-UHFFFAOYSA-N	2.0	DBXBTMSZEOQQDU-VKHMYHEASA-N	direct	637269205	4237.0	53.7099653886	0.01	29.0872679337	0.178071958569	2.01	0.0355020677467
21320504	637269205	5991.0	14.5436339669	0.534215875708	QZXWGGGNYORFOK-UHFFFAOYSA-N	2.0	DBXBTMSZEOQQDU-VKHMYHEASA-N	direct	637269205	5024.0	53.7099653886	0.01	29.0872679337	0.178071958569	2.01	0.0355020677467
21320572	637269205	4189.0	16.627087997	0.4653834461	QZXWGGGNYORFOK-UHFFFAOYSA-N	2.0	DBXBTMSZEOQQDU-UHFFFAOYSA-N	direct	637269205	2138.0	58.9788107009	0.01	33.2541759941	0.155127815367	2.01	0.0354660644169
21320573	637269205	4189.0	16.627087997	0.4653834461	QZXWGGGNYORFOK-UHFFFAOYSA-N	2.0	DBXBTMSZEOQQDU-UHFFFAOYSA-N	direct	637269205	11396.0	54.1079053973	0.01	33.2541759941	0.155127815367	2.01	0.0354660644169
21320574	637269205	4189.0	16.627087997	0.4653834461	QZXWGGGNYORFOK-UHFFFAOYSA-N	2.0	DBXBTMSZEOQQDU-UHFFFAOYSA-N	direct	637269205	152.0	53.7099653886	0.01	33.2541759941	0.155127815367	2.01	0.0354660644169
21320575	637269205	4189.0	16.627087997	0.4653834461	QZXWGGGNYORFOK-UHFFFAOYSA-N	2.0	DBXBTMSZEOQQDU-UHFFFAOYSA-N	direct	637269205	4237.0	53.7099653886	0.01	33.2541759941	0.155127815367	2.01	0.0354660644169
21320576	637269205	4189.0	16.627087997	0.4653834461	QZXWGGGNYORFOK-UHFFFAOYSA-N	2.0	DBXBTMSZEOQQDU-UHFFFAOYSA-N	direct	637269205	5024.0	53.7099653886	0.01	33.2541759941	0.155127815367	2.01	0.0354660644169
1926834	637269735	4189.0	14.5436339669	0.528925802815	QZXWGGGNYORFOK-UHFFFAOYSA-N	2.0	DBXBTMSZEOQQDU-UHFFFAOYSA-N	direct	637269735	2138.0	61.440093375	0.01	29.0872679337	0.176308600938	2.01	0.0354138496656
21321141	637269205	5991.0	14.5436339669	0.528925802815	QZXWGGGNYORFOK-UHFFFAOYSA-N	2.0	DBXBTMSZEOQQDU-VKHMYHEASA-N	direct	637269205	11396.0	54.1079053973	0.01	29.0872679337	0.176308600938	2.01	0.0354138496656
21321142	637269205	5991.0	14.5436339669	0.528925802815	QZXWGGGNYORFOK-UHFFFAOYSA-N	2.0	DBXBTMSZEOQQDU-VKHMYHEASA-N	direct	637269205	152.0	53.7099653886	0.01	29.0872679337	0.176308600938	2.01	0.0354138496656
21321143	637269205	5991.0	14.5436339669	0.528925802815	QZXWGGGNYORFOK-UHFFFAOYSA-N	2.0	DBXBTMSZEOQQDU-VKHMYHEASA-N	direct	637269205	4237.0	53.7099653886	0.01	29.0872679337	0.176308600938	2.01	0.0354138496656
21321144	637269205	5991.0	14.5436339669	0.528925802815	QZXWGGGNYORFOK-UHFFFAOYSA-N	2.0	DBXBTMSZEOQQDU-VKHMYHEASA-N	direct	637269205	5024.0	53.7099653886	0.01	29.0872679337	0.176308600938	2.01	0.0354138496656
21321145	637269205	5991.0	14.5436339669	0.528925802815	QZXWGGGNYORFOK-UHFFFAOYSA-N	2.0	DBXBTMSZEOQQDU-VKHMYHEASA-N	direct	637269205	2138.0	52.3410351573	0.01	29.0872679337	0.176308600938	2.01	0.0354138496656
1926694	637269735	4189.0	14.5436339669	0.528459502585	QZXWGGGNYORFOK-UHFFFAOYSA-N	2.0	DBXBTMSZEOQQDU-UHFFFAOYSA-N	direct	637269735	2138.0	61.440093375	0.01	29.0872679337	0.176153167528	2.01	0.0354060418841
21320884	637269205	5991.0	14.5436339669	0.528459502585	QZXWGGGNYORFOK-UHFFFAOYSA-N	2.0	DBXBTMSZEOQQDU-VKHMYHEASA-N	direct	637269205	2138.0	58.9788107009	0.01	29.0872679337	0.176153167528	2.01	0.0354060418841
21320885	637269205	5991.0	14.5436339669	0.528459502585	QZXWGGGNYORFOK-UHFFFAOYSA-N	2.0	DBXBTMSZEOQQDU-VKHMYHEASA-N	direct	637269205	11396.0	54.1079053973	0.01	29.0872679337	0.176153167528	2.01	0.0354060418841
21320886	637269205	5991.0	14.5436339669	0.528459502585	QZXWGGGNYORFOK-UHFFFAOYSA-N	2.0	DBXBTMSZEOQQDU-VKHMYHEASA-N	direct	637269205	152.0	53.7099653886	0.01	29.0872679337	0.176153167528	2.01	0.0354060418841
21320887	637269205	5991.0	14.5436339669	0.528459502585	QZXWGGGNYORFOK-UHFFFAOYSA-N	2.0	DBXBTMSZEOQQDU-VKHMYHEASA-N	direct	637269205	4237.0	53.7099653886	0.01	29.0872679337	0.176153167528	2.01	0.0354060418841
21320888	637269205	5991.0	14.5436339669	0.528459502585	QZXWGGGNYORFOK-UHFFFAOYSA-N	2.0	DBXBTMSZEOQQDU-VKHMYHEASA-N	direct	637269205	5024.0	53.7099653886	0.01	29.0872679337	0.176153167528	2.01	0.0354060418841
1926659	637269735	4189.0	14.5436339669	0.523790387444	QZXWGGGNYORFOK-UHFFFAOYSA-N	2.0	DBXBTMSZEOQQDU-UHFFFAOYSA-N	direct	637269735	2138.0	61.440093375	0.01	29.0872679337	0.174596795815	2.01	0.0353275753909
21320821	637269205	5991.0	14.5436339669	0.523790387444	QZXWGGGNYORFOK-UHFFFAOYSA-N	2.0	DBXBTMSZEOQQDU-VKHMYHEASA-N	direct	637269205	11396.0	54.1079053973	0.01	29.0872679337	0.174596795815	2.01	0.0353275753909
21320822	637269205	5991.0	14.5436339669	0.523790387444	QZXWGGGNYORFOK-UHFFFAOYSA-N	2.0	DBXBTMSZEOQQDU-VKHMYHEASA-N	direct	637269205	152.0	53.7099653886	0.01	29.0872679337	0.174596795815	2.01	0.0353275753909
21320823	637269205	5991.0	14.5436339669	0.523790387444	QZXWGGGNYORFOK-UHFFFAOYSA-N	2.0	DBXBTMSZEOQQDU-VKHMYHEASA-N	direct	637269205	4237.0	53.7099653886	0.01	29.0872679337	0.174596795815	2.01	0.0353275753909
21320824	637269205	5991.0	14.5436339669	0.523790387444	QZXWGGGNYORFOK-UHFFFAOYSA-N	2.0	DBXBTMSZEOQQDU-VKHMYHEASA-N	direct	637269205	5024.0	53.7099653886	0.01	29.0872679337	0.174596795815	2.01	0.0353275753909
21320825	637269205	5991.0	14.5436339669	0.523790387444	QZXWGGGNYORFOK-UHFFFAOYSA-N	2.0	DBXBTMSZEOQQDU-VKHMYHEASA-N	direct	637269205	2138.0	52.3410351573	0.01	29.0872679337	0.174596795815	2.01	0.0353275753909
1926624	637269735	4189.0	14.5436339669	0.512671696215	QZXWGGGNYORFOK-UHFFFAOYSA-N	2.0	DBXBTMSZEOQQDU-UHFFFAOYSA-N	direct	637269735	2138.0	61.440093375	0.01	29.0872679337	0.170890565405	2.01	0.0351385864048
21320757	637269205	5991.0	14.5436339669	0.512671696215	QZXWGGGNYORFOK-UHFFFAOYSA-N	2.0	DBXBTMSZEOQQDU-VKHMYHEASA-N	direct	637269205	11396.0	54.1079053973	0.01	29.0872679337	0.170890565405	2.01	0.0351385864048
21320758	637269205	5991.0	14.5436339669	0.512671696215	QZXWGGGNYORFOK-UHFFFAOYSA-N	2.0	DBXBTMSZEOQQDU-VKHMYHEASA-N	direct	637269205	152.0	53.7099653886	0.01	29.0872679337	0.170890565405	2.01	0.0351385864048
21320759	637269205	5991.0	14.5436339669	0.512671696215	QZXWGGGNYORFOK-UHFFFAOYSA-N	2.0	DBXBTMSZEOQQDU-VKHMYHEASA-N	direct	637269205	4237.0	53.7099653886	0.01	29.0872679337	0.170890565405	2.01	0.0351385864048
21320760	637269205	5991.0	14.5436339669	0.512671696215	QZXWGGGNYORFOK-UHFFFAOYSA-N	2.0	DBXBTMSZEOQQDU-VKHMYHEASA-N	direct	637269205	5024.0	53.7099653886	0.01	29.0872679337	0.170890565405	2.01	0.0351385864048
21320761	637269205	5991.0	14.5436339669	0.512671696215	QZXWGGGNYORFOK-UHFFFAOYSA-N	2.0	DBXBTMSZEOQQDU-VKHMYHEASA-N	direct	637269205	2138.0	52.3410351573	0.01	29.0872679337	0.170890565405	2.01	0.0351385864048
1926869	637269735	4189.0	14.5436339669	0.492699625693	QZXWGGGNYORFOK-UHFFFAOYSA-N	2.0	DBXBTMSZEOQQDU-UHFFFAOYSA-N	direct	637269735	2138.0	61.440093375	0.01	29.0872679337	0.164233208564	2.01	0.0347912481047
21321204	637269205	5991.0	14.5436339669	0.492699625693	QZXWGGGNYORFOK-UHFFFAOYSA-N	2.0	DBXBTMSZEOQQDU-VKHMYHEASA-N	direct	637269205	2138.0	58.9788107009	0.01	29.0872679337	0.164233208564	2.01	0.0347912481047
21321205	637269205	5991.0	14.5436339669	0.492699625693	QZXWGGGNYORFOK-UHFFFAOYSA-N	2.0	DBXBTMSZEOQQDU-VKHMYHEASA-N	direct	637269205	11396.0	54.1079053973	0.01	29.0872679337	0.164233208564	2.01	0.0347912481047
21321206	637269205	5991.0	14.5436339669	0.492699625693	QZXWGGGNYORFOK-UHFFFAOYSA-N	2.0	DBXBTMSZEOQQDU-VKHMYHEASA-N	direct	637269205	152.0	53.7099653886	0.01	29.0872679337	0.164233208564	2.01	0.0347912481047
21321207	637269205	5991.0	14.5436339669	0.492699625693	QZXWGGGNYORFOK-UHFFFAOYSA-N	2.0	DBXBTMSZEOQQDU-VKHMYHEASA-N	direct	637269205	4237.0	53.7099653886	0.01	29.0872679337	0.164233208564	2.01	0.0347912481047
21321208	637269205	5991.0	14.5436339669	0.492699625693	QZXWGGGNYORFOK-UHFFFAOYSA-N	2.0	DBXBTMSZEOQQDU-VKHMYHEASA-N	direct	637269205	5024.0	53.7099653886	0.01	29.0872679337	0.164233208564	2.01	0.0347912481047
1926764	637269735	4189.0	14.5436339669	0.488836362723	QZXWGGGNYORFOK-UHFFFAOYSA-N	2.0	DBXBTMSZEOQQDU-UHFFFAOYSA-N	direct	637269735	2138.0	61.440093375	0.01	29.0872679337	0.162945454241	2.01	0.0347228470138
21321013	637269205	5991.0	14.5436339669	0.488836362723	QZXWGGGNYORFOK-UHFFFAOYSA-N	2.0	DBXBTMSZEOQQDU-VKHMYHEASA-N	direct	637269205	11396.0	54.1079053973	0.01	29.0872679337	0.162945454241	2.01	0.0347228470138
21321014	637269205	5991.0	14.5436339669	0.488836362723	QZXWGGGNYORFOK-UHFFFAOYSA-N	2.0	DBXBTMSZEOQQDU-VKHMYHEASA-N	direct	637269205	152.0	53.7099653886	0.01	29.0872679337	0.162945454241	2.01	0.0347228470138
21321015	637269205	5991.0	14.5436339669	0.488836362723	QZXWGGGNYORFOK-UHFFFAOYSA-N	2.0	DBXBTMSZEOQQDU-VKHMYHEASA-N	direct	637269205	4237.0	53.7099653886	0.01	29.0872679337	0.162945454241	2.01	0.0347228470138
21321016	637269205	5991.0	14.5436339669	0.488836362723	QZXWGGGNYORFOK-UHFFFAOYSA-N	2.0	DBXBTMSZEOQQDU-VKHMYHEASA-N	direct	637269205	5024.0	53.7099653886	0.01	29.0872679337	0.162945454241	2.01	0.0347228470138
21321017	637269205	5991.0	14.5436339669	0.488836362723	QZXWGGGNYORFOK-UHFFFAOYSA-N	2.0	DBXBTMSZEOQQDU-VKHMYHEASA-N	direct	637269205	2138.0	52.3410351573	0.01	29.0872679337	0.162945454241	2.01	0.0347228470138
1926799	637269735	4189.0	14.5436339669	0.486220878151	QZXWGGGNYORFOK-UHFFFAOYSA-N	2.0	DBXBTMSZEOQQDU-UHFFFAOYSA-N	direct	637269735	2138.0	61.440093375	0.01	29.0872679337	0.16207362605	2.01	0.0346763079954
21321077	637269205	5991.0	14.5436339669	0.486220878151	QZXWGGGNYORFOK-UHFFFAOYSA-N	2.0	DBXBTMSZEOQQDU-VKHMYHEASA-N	direct	637269205	11396.0	54.1079053973	0.01	29.0872679337	0.16207362605	2.01	0.0346763079954
21321078	637269205	5991.0	14.5436339669	0.486220878151	QZXWGGGNYORFOK-UHFFFAOYSA-N	2.0	DBXBTMSZEOQQDU-VKHMYHEASA-N	direct	637269205	152.0	53.7099653886	0.01	29.0872679337	0.16207362605	2.01	0.0346763079954
21321079	637269205	5991.0	14.5436339669	0.486220878151	QZXWGGGNYORFOK-UHFFFAOYSA-N	2.0	DBXBTMSZEOQQDU-VKHMYHEASA-N	direct	637269205	4237.0	53.7099653886	0.01	29.0872679337	0.16207362605	2.01	0.0346763079954
21321080	637269205	5991.0	14.5436339669	0.486220878151	QZXWGGGNYORFOK-UHFFFAOYSA-N	2.0	DBXBTMSZEOQQDU-VKHMYHEASA-N	direct	637269205	5024.0	53.7099653886	0.01	29.0872679337	0.16207362605	2.01	0.0346763079954
21321081	637269205	5991.0	14.5436339669	0.486220878151	QZXWGGGNYORFOK-UHFFFAOYSA-N	2.0	DBXBTMSZEOQQDU-VKHMYHEASA-N	direct	637269205	2138.0	52.3410351573	0.01	29.0872679337	0.16207362605	2.01	0.0346763079954
1926554	637269735	4189.0	14.5436339669	0.4653834461	QZXWGGGNYORFOK-UHFFFAOYSA-N	2.0	DBXBTMSZEOQQDU-UHFFFAOYSA-N	direct	637269735	2138.0	61.440093375	0.01	29.0872679337	0.155127815367	2.01	0.0342986624131
21320628	637269205	5991.0	14.5436339669	0.4653834461	QZXWGGGNYORFOK-UHFFFAOYSA-N	2.0	DBXBTMSZEOQQDU-VKHMYHEASA-N	direct	637269205	2138.0	58.9788107009	0.01	29.0872679337	0.155127815367	2.01	0.0342986624131
21320629	637269205	5991.0	14.5436339669	0.4653834461	QZXWGGGNYORFOK-UHFFFAOYSA-N	2.0	DBXBTMSZEOQQDU-VKHMYHEASA-N	direct	637269205	11396.0	54.1079053973	0.01	29.0872679337	0.155127815367	2.01	0.0342986624131
21320630	637269205	5991.0	14.5436339669	0.4653834461	QZXWGGGNYORFOK-UHFFFAOYSA-N	2.0	DBXBTMSZEOQQDU-VKHMYHEASA-N	direct	637269205	152.0	53.7099653886	0.01	29.0872679337	0.155127815367	2.01	0.0342986624131
21320631	637269205	5991.0	14.5436339669	0.4653834461	QZXWGGGNYORFOK-UHFFFAOYSA-N	2.0	DBXBTMSZEOQQDU-VKHMYHEASA-N	direct	637269205	4237.0	53.7099653886	0.01	29.0872679337	0.155127815367	2.01	0.0342986624131
21320632	637269205	5991.0	14.5436339669	0.4653834461	QZXWGGGNYORFOK-UHFFFAOYSA-N	2.0	DBXBTMSZEOQQDU-VKHMYHEASA-N	direct	637269205	5024.0	53.7099653886	0.01	29.0872679337	0.155127815367	2.01	0.0342986624131
39675700	637270841	496.0	11.9746941347	0.556174051269	QZXWGGGNYORFOK-UHFFFAOYSA-N	2.0	DBXBTMSZEOQQDU-UHFFFAOYSA-N	direct	637270841	561.0	24.5287082889	0.01	23.9493882695	0.185391350423	2.01	0.0341605618374
39675701	637270841	496.0	11.9746941347	0.556174051269	QZXWGGGNYORFOK-UHFFFAOYSA-N	2.0	DBXBTMSZEOQQDU-UHFFFAOYSA-N	direct	637270841	3534.0	24.5287082889	0.01	23.9493882695	0.185391350423	2.01	0.0341605618374
39675702	637270841	496.0	11.9746941347	0.556174051269	QZXWGGGNYORFOK-UHFFFAOYSA-N	2.0	DBXBTMSZEOQQDU-UHFFFAOYSA-N	direct	637270841	13472.0	24.5287082889	0.01	23.9493882695	0.185391350423	2.01	0.0341605618374
39675703	637270841	1736.0	11.9746941347	0.556174051269	QZXWGGGNYORFOK-UHFFFAOYSA-N	2.0	DBXBTMSZEOQQDU-VKHMYHEASA-N	direct	637270841	561.0	24.5287082889	0.01	23.9493882695	0.185391350423	2.01	0.0341605618374
39675704	637270841	1736.0	11.9746941347	0.556174051269	QZXWGGGNYORFOK-UHFFFAOYSA-N	2.0	DBXBTMSZEOQQDU-VKHMYHEASA-N	direct	637270841	3534.0	24.5287082889	0.01	23.9493882695	0.185391350423	2.01	0.0341605618374
39675705	637270841	1736.0	11.9746941347	0.556174051269	QZXWGGGNYORFOK-UHFFFAOYSA-N	2.0	DBXBTMSZEOQQDU-VKHMYHEASA-N	direct	637270841	13472.0	24.5287082889	0.01	23.9493882695	0.185391350423	2.01	0.0341605618374
39675676	637270841	496.0	11.9746941347	0.549827239613	QZXWGGGNYORFOK-UHFFFAOYSA-N	2.0	DBXBTMSZEOQQDU-UHFFFAOYSA-N	direct	637270841	561.0	24.5287082889	0.01	23.9493882695	0.183275746538	2.01	0.0340626856952
39675677	637270841	496.0	11.9746941347	0.549827239613	QZXWGGGNYORFOK-UHFFFAOYSA-N	2.0	DBXBTMSZEOQQDU-UHFFFAOYSA-N	direct	637270841	3534.0	24.5287082889	0.01	23.9493882695	0.183275746538	2.01	0.0340626856952
39675678	637270841	496.0	11.9746941347	0.549827239613	QZXWGGGNYORFOK-UHFFFAOYSA-N	2.0	DBXBTMSZEOQQDU-UHFFFAOYSA-N	direct	637270841	13472.0	24.5287082889	0.01	23.9493882695	0.183275746538	2.01	0.0340626856952
39675679	637270841	1736.0	11.9746941347	0.549827239613	QZXWGGGNYORFOK-UHFFFAOYSA-N	2.0	DBXBTMSZEOQQDU-VKHMYHEASA-N	direct	637270841	561.0	24.5287082889	0.01	23.9493882695	0.183275746538	2.01	0.0340626856952
39675680	637270841	1736.0	11.9746941347	0.549827239613	QZXWGGGNYORFOK-UHFFFAOYSA-N	2.0	DBXBTMSZEOQQDU-VKHMYHEASA-N	direct	637270841	3534.0	24.5287082889	0.01	23.9493882695	0.183275746538	2.01	0.0340626856952
39675681	637270841	1736.0	11.9746941347	0.549827239613	QZXWGGGNYORFOK-UHFFFAOYSA-N	2.0	DBXBTMSZEOQQDU-VKHMYHEASA-N	direct	637270841	13472.0	24.5287082889	0.01	23.9493882695	0.183275746538	2.01	0.0340626856952
459186				0.688668717112	QZXWGGGNYORFOK-UHFFFAOYSA-N	1.0	ZGYGEPZZMAXSKH-UHFFFAOYSA-N	direct				0.1	1.0	0.344334358556	0.01	0.0340553304421
39675658	637270841	496.0	11.9746941347	0.534215875708	QZXWGGGNYORFOK-UHFFFAOYSA-N	2.0	DBXBTMSZEOQQDU-UHFFFAOYSA-N	direct	637270841	561.0	24.5287082889	0.01	23.9493882695	0.178071958569	2.01	0.0338182804824
39675659	637270841	496.0	11.9746941347	0.534215875708	QZXWGGGNYORFOK-UHFFFAOYSA-N	2.0	DBXBTMSZEOQQDU-UHFFFAOYSA-N	direct	637270841	3534.0	24.5287082889	0.01	23.9493882695	0.178071958569	2.01	0.0338182804824
39675660	637270841	496.0	11.9746941347	0.534215875708	QZXWGGGNYORFOK-UHFFFAOYSA-N	2.0	DBXBTMSZEOQQDU-UHFFFAOYSA-N	direct	637270841	13472.0	24.5287082889	0.01	23.9493882695	0.178071958569	2.01	0.0338182804824
39675661	637270841	1736.0	11.9746941347	0.534215875708	QZXWGGGNYORFOK-UHFFFAOYSA-N	2.0	DBXBTMSZEOQQDU-VKHMYHEASA-N	direct	637270841	561.0	24.5287082889	0.01	23.9493882695	0.178071958569	2.01	0.0338182804824
39675662	637270841	1736.0	11.9746941347	0.534215875708	QZXWGGGNYORFOK-UHFFFAOYSA-N	2.0	DBXBTMSZEOQQDU-VKHMYHEASA-N	direct	637270841	3534.0	24.5287082889	0.01	23.9493882695	0.178071958569	2.01	0.0338182804824
39675663	637270841	1736.0	11.9746941347	0.534215875708	QZXWGGGNYORFOK-UHFFFAOYSA-N	2.0	DBXBTMSZEOQQDU-VKHMYHEASA-N	direct	637270841	13472.0	24.5287082889	0.01	23.9493882695	0.178071958569	2.01	0.0338182804824
39675718	637270841	496.0	11.9746941347	0.528925802815	QZXWGGGNYORFOK-UHFFFAOYSA-N	2.0	DBXBTMSZEOQQDU-UHFFFAOYSA-N	direct	637270841	561.0	24.5287082889	0.01	23.9493882695	0.176308600938	2.01	0.0337342463965
39675719	637270841	496.0	11.9746941347	0.528925802815	QZXWGGGNYORFOK-UHFFFAOYSA-N	2.0	DBXBTMSZEOQQDU-UHFFFAOYSA-N	direct	637270841	3534.0	24.5287082889	0.01	23.9493882695	0.176308600938	2.01	0.0337342463965
39675720	637270841	496.0	11.9746941347	0.528925802815	QZXWGGGNYORFOK-UHFFFAOYSA-N	2.0	DBXBTMSZEOQQDU-UHFFFAOYSA-N	direct	637270841	13472.0	24.5287082889	0.01	23.9493882695	0.176308600938	2.01	0.0337342463965
39675721	637270841	1736.0	11.9746941347	0.528925802815	QZXWGGGNYORFOK-UHFFFAOYSA-N	2.0	DBXBTMSZEOQQDU-VKHMYHEASA-N	direct	637270841	561.0	24.5287082889	0.01	23.9493882695	0.176308600938	2.01	0.0337342463965
39675722	637270841	1736.0	11.9746941347	0.528925802815	QZXWGGGNYORFOK-UHFFFAOYSA-N	2.0	DBXBTMSZEOQQDU-VKHMYHEASA-N	direct	637270841	3534.0	24.5287082889	0.01	23.9493882695	0.176308600938	2.01	0.0337342463965
39675723	637270841	1736.0	11.9746941347	0.528925802815	QZXWGGGNYORFOK-UHFFFAOYSA-N	2.0	DBXBTMSZEOQQDU-VKHMYHEASA-N	direct	637270841	13472.0	24.5287082889	0.01	23.9493882695	0.176308600938	2.01	0.0337342463965
39675694	637270841	496.0	11.9746941347	0.528459502585	QZXWGGGNYORFOK-UHFFFAOYSA-N	2.0	DBXBTMSZEOQQDU-UHFFFAOYSA-N	direct	637270841	561.0	24.5287082889	0.01	23.9493882695	0.176153167528	2.01	0.0337268089214
39675695	637270841	496.0	11.9746941347	0.528459502585	QZXWGGGNYORFOK-UHFFFAOYSA-N	2.0	DBXBTMSZEOQQDU-UHFFFAOYSA-N	direct	637270841	3534.0	24.5287082889	0.01	23.9493882695	0.176153167528	2.01	0.0337268089214
39675696	637270841	496.0	11.9746941347	0.528459502585	QZXWGGGNYORFOK-UHFFFAOYSA-N	2.0	DBXBTMSZEOQQDU-UHFFFAOYSA-N	direct	637270841	13472.0	24.5287082889	0.01	23.9493882695	0.176153167528	2.01	0.0337268089214
39675697	637270841	1736.0	11.9746941347	0.528459502585	QZXWGGGNYORFOK-UHFFFAOYSA-N	2.0	DBXBTMSZEOQQDU-VKHMYHEASA-N	direct	637270841	561.0	24.5287082889	0.01	23.9493882695	0.176153167528	2.01	0.0337268089214
39675698	637270841	1736.0	11.9746941347	0.528459502585	QZXWGGGNYORFOK-UHFFFAOYSA-N	2.0	DBXBTMSZEOQQDU-VKHMYHEASA-N	direct	637270841	3534.0	24.5287082889	0.01	23.9493882695	0.176153167528	2.01	0.0337268089214
39675699	637270841	1736.0	11.9746941347	0.528459502585	QZXWGGGNYORFOK-UHFFFAOYSA-N	2.0	DBXBTMSZEOQQDU-VKHMYHEASA-N	direct	637270841	13472.0	24.5287082889	0.01	23.9493882695	0.176153167528	2.01	0.0337268089214
459170				0.661134693998	QZXWGGGNYORFOK-UHFFFAOYSA-N	1.0	ZGYGEPZZMAXSKH-UHFFFAOYSA-N	direct				0.1	1.0	0.330567346999	0.01	0.033709708478
39675688	637270841	496.0	11.9746941347	0.523790387444	QZXWGGGNYORFOK-UHFFFAOYSA-N	2.0	DBXBTMSZEOQQDU-UHFFFAOYSA-N	direct	637270841	561.0	24.5287082889	0.01	23.9493882695	0.174596795815	2.01	0.0336520639264
39675689	637270841	496.0	11.9746941347	0.523790387444	QZXWGGGNYORFOK-UHFFFAOYSA-N	2.0	DBXBTMSZEOQQDU-UHFFFAOYSA-N	direct	637270841	3534.0	24.5287082889	0.01	23.9493882695	0.174596795815	2.01	0.0336520639264
39675690	637270841	496.0	11.9746941347	0.523790387444	QZXWGGGNYORFOK-UHFFFAOYSA-N	2.0	DBXBTMSZEOQQDU-UHFFFAOYSA-N	direct	637270841	13472.0	24.5287082889	0.01	23.9493882695	0.174596795815	2.01	0.0336520639264
39675691	637270841	1736.0	11.9746941347	0.523790387444	QZXWGGGNYORFOK-UHFFFAOYSA-N	2.0	DBXBTMSZEOQQDU-VKHMYHEASA-N	direct	637270841	561.0	24.5287082889	0.01	23.9493882695	0.174596795815	2.01	0.0336520639264
39675692	637270841	1736.0	11.9746941347	0.523790387444	QZXWGGGNYORFOK-UHFFFAOYSA-N	2.0	DBXBTMSZEOQQDU-VKHMYHEASA-N	direct	637270841	3534.0	24.5287082889	0.01	23.9493882695	0.174596795815	2.01	0.0336520639264
39675693	637270841	1736.0	11.9746941347	0.523790387444	QZXWGGGNYORFOK-UHFFFAOYSA-N	2.0	DBXBTMSZEOQQDU-VKHMYHEASA-N	direct	637270841	13472.0	24.5287082889	0.01	23.9493882695	0.174596795815	2.01	0.0336520639264
39675682	637270841	496.0	11.9746941347	0.512671696215	QZXWGGGNYORFOK-UHFFFAOYSA-N	2.0	DBXBTMSZEOQQDU-UHFFFAOYSA-N	direct	637270841	561.0	24.5287082889	0.01	23.9493882695	0.170890565405	2.01	0.0334720382844
39675683	637270841	496.0	11.9746941347	0.512671696215	QZXWGGGNYORFOK-UHFFFAOYSA-N	2.0	DBXBTMSZEOQQDU-UHFFFAOYSA-N	direct	637270841	3534.0	24.5287082889	0.01	23.9493882695	0.170890565405	2.01	0.0334720382844
39675684	637270841	496.0	11.9746941347	0.512671696215	QZXWGGGNYORFOK-UHFFFAOYSA-N	2.0	DBXBTMSZEOQQDU-UHFFFAOYSA-N	direct	637270841	13472.0	24.5287082889	0.01	23.9493882695	0.170890565405	2.01	0.0334720382844
39675685	637270841	1736.0	11.9746941347	0.512671696215	QZXWGGGNYORFOK-UHFFFAOYSA-N	2.0	DBXBTMSZEOQQDU-VKHMYHEASA-N	direct	637270841	561.0	24.5287082889	0.01	23.9493882695	0.170890565405	2.01	0.0334720382844
39675686	637270841	1736.0	11.9746941347	0.512671696215	QZXWGGGNYORFOK-UHFFFAOYSA-N	2.0	DBXBTMSZEOQQDU-VKHMYHEASA-N	direct	637270841	3534.0	24.5287082889	0.01	23.9493882695	0.170890565405	2.01	0.0334720382844
39675687	637270841	1736.0	11.9746941347	0.512671696215	QZXWGGGNYORFOK-UHFFFAOYSA-N	2.0	DBXBTMSZEOQQDU-VKHMYHEASA-N	direct	637270841	13472.0	24.5287082889	0.01	23.9493882695	0.170890565405	2.01	0.0334720382844
39675724	637270841	496.0	11.9746941347	0.492699625693	QZXWGGGNYORFOK-UHFFFAOYSA-N	2.0	DBXBTMSZEOQQDU-UHFFFAOYSA-N	direct	637270841	561.0	24.5287082889	0.01	23.9493882695	0.164233208564	2.01	0.0331411734982
39675725	637270841	496.0	11.9746941347	0.492699625693	QZXWGGGNYORFOK-UHFFFAOYSA-N	2.0	DBXBTMSZEOQQDU-UHFFFAOYSA-N	direct	637270841	3534.0	24.5287082889	0.01	23.9493882695	0.164233208564	2.01	0.0331411734982
39675726	637270841	496.0	11.9746941347	0.492699625693	QZXWGGGNYORFOK-UHFFFAOYSA-N	2.0	DBXBTMSZEOQQDU-UHFFFAOYSA-N	direct	637270841	13472.0	24.5287082889	0.01	23.9493882695	0.164233208564	2.01	0.0331411734982
39675727	637270841	1736.0	11.9746941347	0.492699625693	QZXWGGGNYORFOK-UHFFFAOYSA-N	2.0	DBXBTMSZEOQQDU-VKHMYHEASA-N	direct	637270841	561.0	24.5287082889	0.01	23.9493882695	0.164233208564	2.01	0.0331411734982
39675728	637270841	1736.0	11.9746941347	0.492699625693	QZXWGGGNYORFOK-UHFFFAOYSA-N	2.0	DBXBTMSZEOQQDU-VKHMYHEASA-N	direct	637270841	3534.0	24.5287082889	0.01	23.9493882695	0.164233208564	2.01	0.0331411734982
39675729	637270841	1736.0	11.9746941347	0.492699625693	QZXWGGGNYORFOK-UHFFFAOYSA-N	2.0	DBXBTMSZEOQQDU-VKHMYHEASA-N	direct	637270841	13472.0	24.5287082889	0.01	23.9493882695	0.164233208564	2.01	0.0331411734982
39675706	637270841	496.0	11.9746941347	0.488836362723	QZXWGGGNYORFOK-UHFFFAOYSA-N	2.0	DBXBTMSZEOQQDU-UHFFFAOYSA-N	direct	637270841	561.0	24.5287082889	0.01	23.9493882695	0.162945454241	2.01	0.033076016525
39675707	637270841	496.0	11.9746941347	0.488836362723	QZXWGGGNYORFOK-UHFFFAOYSA-N	2.0	DBXBTMSZEOQQDU-UHFFFAOYSA-N	direct	637270841	3534.0	24.5287082889	0.01	23.9493882695	0.162945454241	2.01	0.033076016525
39675708	637270841	496.0	11.9746941347	0.488836362723	QZXWGGGNYORFOK-UHFFFAOYSA-N	2.0	DBXBTMSZEOQQDU-UHFFFAOYSA-N	direct	637270841	13472.0	24.5287082889	0.01	23.9493882695	0.162945454241	2.01	0.033076016525
39675709	637270841	1736.0	11.9746941347	0.488836362723	QZXWGGGNYORFOK-UHFFFAOYSA-N	2.0	DBXBTMSZEOQQDU-VKHMYHEASA-N	direct	637270841	561.0	24.5287082889	0.01	23.9493882695	0.162945454241	2.01	0.033076016525
39675710	637270841	1736.0	11.9746941347	0.488836362723	QZXWGGGNYORFOK-UHFFFAOYSA-N	2.0	DBXBTMSZEOQQDU-VKHMYHEASA-N	direct	637270841	3534.0	24.5287082889	0.01	23.9493882695	0.162945454241	2.01	0.033076016525
39675711	637270841	1736.0	11.9746941347	0.488836362723	QZXWGGGNYORFOK-UHFFFAOYSA-N	2.0	DBXBTMSZEOQQDU-VKHMYHEASA-N	direct	637270841	13472.0	24.5287082889	0.01	23.9493882695	0.162945454241	2.01	0.033076016525
39675712	637270841	496.0	11.9746941347	0.486220878151	QZXWGGGNYORFOK-UHFFFAOYSA-N	2.0	DBXBTMSZEOQQDU-UHFFFAOYSA-N	direct	637270841	561.0	24.5287082889	0.01	23.9493882695	0.16207362605	2.01	0.0330316847529
39675713	637270841	496.0	11.9746941347	0.486220878151	QZXWGGGNYORFOK-UHFFFAOYSA-N	2.0	DBXBTMSZEOQQDU-UHFFFAOYSA-N	direct	637270841	3534.0	24.5287082889	0.01	23.9493882695	0.16207362605	2.01	0.0330316847529
39675714	637270841	496.0	11.9746941347	0.486220878151	QZXWGGGNYORFOK-UHFFFAOYSA-N	2.0	DBXBTMSZEOQQDU-UHFFFAOYSA-N	direct	637270841	13472.0	24.5287082889	0.01	23.9493882695	0.16207362605	2.01	0.0330316847529
39675715	637270841	1736.0	11.9746941347	0.486220878151	QZXWGGGNYORFOK-UHFFFAOYSA-N	2.0	DBXBTMSZEOQQDU-VKHMYHEASA-N	direct	637270841	561.0	24.5287082889	0.01	23.9493882695	0.16207362605	2.01	0.0330316847529
39675716	637270841	1736.0	11.9746941347	0.486220878151	QZXWGGGNYORFOK-UHFFFAOYSA-N	2.0	DBXBTMSZEOQQDU-VKHMYHEASA-N	direct	637270841	3534.0	24.5287082889	0.01	23.9493882695	0.16207362605	2.01	0.0330316847529
39675717	637270841	1736.0	11.9746941347	0.486220878151	QZXWGGGNYORFOK-UHFFFAOYSA-N	2.0	DBXBTMSZEOQQDU-VKHMYHEASA-N	direct	637270841	13472.0	24.5287082889	0.01	23.9493882695	0.16207362605	2.01	0.0330316847529
39675670	637270841	496.0	11.9746941347	0.4653834461	QZXWGGGNYORFOK-UHFFFAOYSA-N	2.0	DBXBTMSZEOQQDU-UHFFFAOYSA-N	direct	637270841	561.0	24.5287082889	0.01	23.9493882695	0.155127815367	2.01	0.0326719500941
39675671	637270841	496.0	11.9746941347	0.4653834461	QZXWGGGNYORFOK-UHFFFAOYSA-N	2.0	DBXBTMSZEOQQDU-UHFFFAOYSA-N	direct	637270841	3534.0	24.5287082889	0.01	23.9493882695	0.155127815367	2.01	0.0326719500941
39675672	637270841	496.0	11.9746941347	0.4653834461	QZXWGGGNYORFOK-UHFFFAOYSA-N	2.0	DBXBTMSZEOQQDU-UHFFFAOYSA-N	direct	637270841	13472.0	24.5287082889	0.01	23.9493882695	0.155127815367	2.01	0.0326719500941
39675673	637270841	1736.0	11.9746941347	0.4653834461	QZXWGGGNYORFOK-UHFFFAOYSA-N	2.0	DBXBTMSZEOQQDU-VKHMYHEASA-N	direct	637270841	561.0	24.5287082889	0.01	23.9493882695	0.155127815367	2.01	0.0326719500941
39675674	637270841	1736.0	11.9746941347	0.4653834461	QZXWGGGNYORFOK-UHFFFAOYSA-N	2.0	DBXBTMSZEOQQDU-VKHMYHEASA-N	direct	637270841	3534.0	24.5287082889	0.01	23.9493882695	0.155127815367	2.01	0.0326719500941
39675675	637270841	1736.0	11.9746941347	0.4653834461	QZXWGGGNYORFOK-UHFFFAOYSA-N	2.0	DBXBTMSZEOQQDU-VKHMYHEASA-N	direct	637270841	13472.0	24.5287082889	0.01	23.9493882695	0.155127815367	2.01	0.0326719500941
459234				0.556174051269	QZXWGGGNYORFOK-UHFFFAOYSA-N	1.0	ZGYGEPZZMAXSKH-UHFFFAOYSA-N	direct				0.1	1.0	0.278087025634	0.01	0.0322838403091
459202				0.549827239613	QZXWGGGNYORFOK-UHFFFAOYSA-N	1.0	ZGYGEPZZMAXSKH-UHFFFAOYSA-N	direct				0.1	1.0	0.274913619806	0.01	0.032191341311
459178				0.534215875708	QZXWGGGNYORFOK-UHFFFAOYSA-N	1.0	ZGYGEPZZMAXSKH-UHFFFAOYSA-N	direct				0.1	1.0	0.267107937854	0.01	0.0319603632932
459258				0.528925802815	QZXWGGGNYORFOK-UHFFFAOYSA-N	1.0	ZGYGEPZZMAXSKH-UHFFFAOYSA-N	direct				0.1	1.0	0.264462901408	0.01	0.0318809458931
459226				0.528459502585	QZXWGGGNYORFOK-UHFFFAOYSA-N	1.0	ZGYGEPZZMAXSKH-UHFFFAOYSA-N	direct				0.1	1.0	0.264229751293	0.01	0.0318739170198
459218				0.523790387444	QZXWGGGNYORFOK-UHFFFAOYSA-N	1.0	ZGYGEPZZMAXSKH-UHFFFAOYSA-N	direct				0.1	1.0	0.261895193722	0.01	0.0318032783841
459210				0.512671696215	QZXWGGGNYORFOK-UHFFFAOYSA-N	1.0	ZGYGEPZZMAXSKH-UHFFFAOYSA-N	direct				0.1	1.0	0.256335848107	0.01	0.031633143036
459266				0.492699625693	QZXWGGGNYORFOK-UHFFFAOYSA-N	1.0	ZGYGEPZZMAXSKH-UHFFFAOYSA-N	direct				0.1	1.0	0.246349812847	0.01	0.0313204553826
459242				0.488836362723	QZXWGGGNYORFOK-UHFFFAOYSA-N	1.0	ZGYGEPZZMAXSKH-UHFFFAOYSA-N	direct				0.1	1.0	0.244418181361	0.01	0.0312588780195
459250				0.486220878151	QZXWGGGNYORFOK-UHFFFAOYSA-N	1.0	ZGYGEPZZMAXSKH-UHFFFAOYSA-N	direct				0.1	1.0	0.243110439076	0.01	0.0312169817575
459194				0.4653834461	QZXWGGGNYORFOK-UHFFFAOYSA-N	1.0	ZGYGEPZZMAXSKH-UHFFFAOYSA-N	direct				0.1	1.0	0.23269172305	0.01	0.0308770102918
25631101	637265187	496.0	3.50307035193	0.688668717112	QZXWGGGNYORFOK-UHFFFAOYSA-N	2.0	DBXBTMSZEOQQDU-UHFFFAOYSA-N	direct	637265187	6328.0	15.4329736338	0.01	7.00614070385	0.229556239037	2.01	0.0265015344591
25631102	637265187	496.0	3.50307035193	0.688668717112	QZXWGGGNYORFOK-UHFFFAOYSA-N	2.0	DBXBTMSZEOQQDU-UHFFFAOYSA-N	direct	637265187	6353.0	15.4329736338	0.01	7.00614070385	0.229556239037	2.01	0.0265015344591
25631103	637265187	1736.0	3.50307035193	0.688668717112	QZXWGGGNYORFOK-UHFFFAOYSA-N	2.0	DBXBTMSZEOQQDU-VKHMYHEASA-N	direct	637265187	6328.0	15.4329736338	0.01	7.00614070385	0.229556239037	2.01	0.0265015344591
25631104	637265187	1736.0	3.50307035193	0.688668717112	QZXWGGGNYORFOK-UHFFFAOYSA-N	2.0	DBXBTMSZEOQQDU-VKHMYHEASA-N	direct	637265187	6353.0	15.4329736338	0.01	7.00614070385	0.229556239037	2.01	0.0265015344591
25631093	637265187	496.0	3.50307035193	0.661134693998	QZXWGGGNYORFOK-UHFFFAOYSA-N	2.0	DBXBTMSZEOQQDU-UHFFFAOYSA-N	direct	637265187	6328.0	15.4329736338	0.01	7.00614070385	0.220378231333	2.01	0.0262325747317
25631094	637265187	496.0	3.50307035193	0.661134693998	QZXWGGGNYORFOK-UHFFFAOYSA-N	2.0	DBXBTMSZEOQQDU-UHFFFAOYSA-N	direct	637265187	6353.0	15.4329736338	0.01	7.00614070385	0.220378231333	2.01	0.0262325747317
25631095	637265187	1736.0	3.50307035193	0.661134693998	QZXWGGGNYORFOK-UHFFFAOYSA-N	2.0	DBXBTMSZEOQQDU-VKHMYHEASA-N	direct	637265187	6328.0	15.4329736338	0.01	7.00614070385	0.220378231333	2.01	0.0262325747317
25631096	637265187	1736.0	3.50307035193	0.661134693998	QZXWGGGNYORFOK-UHFFFAOYSA-N	2.0	DBXBTMSZEOQQDU-VKHMYHEASA-N	direct	637265187	6353.0	15.4329736338	0.01	7.00614070385	0.220378231333	2.01	0.0262325747317
25631949	637271462	496.0	3.22040350874	0.688668717112	QZXWGGGNYORFOK-UHFFFAOYSA-N	2.0	DBXBTMSZEOQQDU-UHFFFAOYSA-N	direct	637271462	13145.0	9.04479346246	0.01	6.44080701748	0.229556239037	2.01	0.0259499412292
25631950	637271462	496.0	3.22040350874	0.688668717112	QZXWGGGNYORFOK-UHFFFAOYSA-N	2.0	DBXBTMSZEOQQDU-UHFFFAOYSA-N	direct	637271462	14063.0	9.04479346246	0.01	6.44080701748	0.229556239037	2.01	0.0259499412292
25631951	637271462	1736.0	3.22040350874	0.688668717112	QZXWGGGNYORFOK-UHFFFAOYSA-N	2.0	DBXBTMSZEOQQDU-VKHMYHEASA-N	direct	637271462	13145.0	9.04479346246	0.01	6.44080701748	0.229556239037	2.01	0.0259499412292
25631952	637271462	1736.0	3.22040350874	0.688668717112	QZXWGGGNYORFOK-UHFFFAOYSA-N	2.0	DBXBTMSZEOQQDU-VKHMYHEASA-N	direct	637271462	14063.0	9.04479346246	0.01	6.44080701748	0.229556239037	2.01	0.0259499412292
25631941	637271462	496.0	3.22040350874	0.661134693998	QZXWGGGNYORFOK-UHFFFAOYSA-N	2.0	DBXBTMSZEOQQDU-UHFFFAOYSA-N	direct	637271462	13145.0	9.04479346246	0.01	6.44080701748	0.220378231333	2.01	0.0256865795311
25631942	637271462	496.0	3.22040350874	0.661134693998	QZXWGGGNYORFOK-UHFFFAOYSA-N	2.0	DBXBTMSZEOQQDU-UHFFFAOYSA-N	direct	637271462	14063.0	9.04479346246	0.01	6.44080701748	0.220378231333	2.01	0.0256865795311
25631943	637271462	1736.0	3.22040350874	0.661134693998	QZXWGGGNYORFOK-UHFFFAOYSA-N	2.0	DBXBTMSZEOQQDU-VKHMYHEASA-N	direct	637271462	13145.0	9.04479346246	0.01	6.44080701748	0.220378231333	2.01	0.0256865795311
25631944	637271462	1736.0	3.22040350874	0.661134693998	QZXWGGGNYORFOK-UHFFFAOYSA-N	2.0	DBXBTMSZEOQQDU-VKHMYHEASA-N	direct	637271462	14063.0	9.04479346246	0.01	6.44080701748	0.220378231333	2.01	0.0256865795311
25473977	637265063	496.0	3.0	0.688668717112	QZXWGGGNYORFOK-UHFFFAOYSA-N	2.0	DBXBTMSZEOQQDU-UHFFFAOYSA-N	direct	637265063	2038.0	13.8728952016	0.01	6.0	0.229556239037	2.01	0.0254940668046
25473978	637265063	496.0	3.0	0.688668717112	QZXWGGGNYORFOK-UHFFFAOYSA-N	2.0	DBXBTMSZEOQQDU-UHFFFAOYSA-N	direct	637265063	5669.0	13.8728952016	0.01	6.0	0.229556239037	2.01	0.0254940668046
25473979	637265063	496.0	3.0	0.688668717112	QZXWGGGNYORFOK-UHFFFAOYSA-N	2.0	DBXBTMSZEOQQDU-UHFFFAOYSA-N	direct	637265063	2088.0	13.8728952016	0.01	6.0	0.229556239037	2.01	0.0254940668046
25473980	637265063	496.0	3.0	0.688668717112	QZXWGGGNYORFOK-UHFFFAOYSA-N	2.0	DBXBTMSZEOQQDU-UHFFFAOYSA-N	direct	637265063	2186.0	13.8728952016	0.01	6.0	0.229556239037	2.01	0.0254940668046
25473981	637265063	496.0	3.0	0.688668717112	QZXWGGGNYORFOK-UHFFFAOYSA-N	2.0	DBXBTMSZEOQQDU-UHFFFAOYSA-N	direct	637265063	2223.0	13.8728952016	0.01	6.0	0.229556239037	2.01	0.0254940668046
25473982	637265063	496.0	3.0	0.688668717112	QZXWGGGNYORFOK-UHFFFAOYSA-N	2.0	DBXBTMSZEOQQDU-UHFFFAOYSA-N	direct	637265063	4080.0	13.8728952016	0.01	6.0	0.229556239037	2.01	0.0254940668046
25473983	637265063	496.0	3.0	0.688668717112	QZXWGGGNYORFOK-UHFFFAOYSA-N	2.0	DBXBTMSZEOQQDU-UHFFFAOYSA-N	direct	637265063	6365.0	13.8728952016	0.01	6.0	0.229556239037	2.01	0.0254940668046
25473984	637265063	1736.0	3.0	0.688668717112	QZXWGGGNYORFOK-UHFFFAOYSA-N	2.0	DBXBTMSZEOQQDU-VKHMYHEASA-N	direct	637265063	2038.0	13.8728952016	0.01	6.0	0.229556239037	2.01	0.0254940668046
25473985	637265063	1736.0	3.0	0.688668717112	QZXWGGGNYORFOK-UHFFFAOYSA-N	2.0	DBXBTMSZEOQQDU-VKHMYHEASA-N	direct	637265063	5669.0	13.8728952016	0.01	6.0	0.229556239037	2.01	0.0254940668046
25473986	637265063	1736.0	3.0	0.688668717112	QZXWGGGNYORFOK-UHFFFAOYSA-N	2.0	DBXBTMSZEOQQDU-VKHMYHEASA-N	direct	637265063	2088.0	13.8728952016	0.01	6.0	0.229556239037	2.01	0.0254940668046
25473987	637265063	1736.0	3.0	0.688668717112	QZXWGGGNYORFOK-UHFFFAOYSA-N	2.0	DBXBTMSZEOQQDU-VKHMYHEASA-N	direct	637265063	2186.0	13.8728952016	0.01	6.0	0.229556239037	2.01	0.0254940668046
25473988	637265063	1736.0	3.0	0.688668717112	QZXWGGGNYORFOK-UHFFFAOYSA-N	2.0	DBXBTMSZEOQQDU-VKHMYHEASA-N	direct	637265063	2223.0	13.8728952016	0.01	6.0	0.229556239037	2.01	0.0254940668046
25473989	637265063	1736.0	3.0	0.688668717112	QZXWGGGNYORFOK-UHFFFAOYSA-N	2.0	DBXBTMSZEOQQDU-VKHMYHEASA-N	direct	637265063	4080.0	13.8728952016	0.01	6.0	0.229556239037	2.01	0.0254940668046
25473990	637265063	1736.0	3.0	0.688668717112	QZXWGGGNYORFOK-UHFFFAOYSA-N	2.0	DBXBTMSZEOQQDU-VKHMYHEASA-N	direct	637265063	6365.0	13.8728952016	0.01	6.0	0.229556239037	2.01	0.0254940668046
25473949	637265063	496.0	3.0	0.661134693998	QZXWGGGNYORFOK-UHFFFAOYSA-N	2.0	DBXBTMSZEOQQDU-UHFFFAOYSA-N	direct	637265063	2038.0	13.8728952016	0.01	6.0	0.220378231333	2.01	0.0252353317013
25473950	637265063	496.0	3.0	0.661134693998	QZXWGGGNYORFOK-UHFFFAOYSA-N	2.0	DBXBTMSZEOQQDU-UHFFFAOYSA-N	direct	637265063	5669.0	13.8728952016	0.01	6.0	0.220378231333	2.01	0.0252353317013
25473951	637265063	496.0	3.0	0.661134693998	QZXWGGGNYORFOK-UHFFFAOYSA-N	2.0	DBXBTMSZEOQQDU-UHFFFAOYSA-N	direct	637265063	2088.0	13.8728952016	0.01	6.0	0.220378231333	2.01	0.0252353317013
25473952	637265063	496.0	3.0	0.661134693998	QZXWGGGNYORFOK-UHFFFAOYSA-N	2.0	DBXBTMSZEOQQDU-UHFFFAOYSA-N	direct	637265063	2186.0	13.8728952016	0.01	6.0	0.220378231333	2.01	0.0252353317013
25473953	637265063	496.0	3.0	0.661134693998	QZXWGGGNYORFOK-UHFFFAOYSA-N	2.0	DBXBTMSZEOQQDU-UHFFFAOYSA-N	direct	637265063	2223.0	13.8728952016	0.01	6.0	0.220378231333	2.01	0.0252353317013
25473954	637265063	496.0	3.0	0.661134693998	QZXWGGGNYORFOK-UHFFFAOYSA-N	2.0	DBXBTMSZEOQQDU-UHFFFAOYSA-N	direct	637265063	4080.0	13.8728952016	0.01	6.0	0.220378231333	2.01	0.0252353317013
25473955	637265063	496.0	3.0	0.661134693998	QZXWGGGNYORFOK-UHFFFAOYSA-N	2.0	DBXBTMSZEOQQDU-UHFFFAOYSA-N	direct	637265063	6365.0	13.8728952016	0.01	6.0	0.220378231333	2.01	0.0252353317013
25473956	637265063	1736.0	3.0	0.661134693998	QZXWGGGNYORFOK-UHFFFAOYSA-N	2.0	DBXBTMSZEOQQDU-VKHMYHEASA-N	direct	637265063	2038.0	13.8728952016	0.01	6.0	0.220378231333	2.01	0.0252353317013
25473957	637265063	1736.0	3.0	0.661134693998	QZXWGGGNYORFOK-UHFFFAOYSA-N	2.0	DBXBTMSZEOQQDU-VKHMYHEASA-N	direct	637265063	5669.0	13.8728952016	0.01	6.0	0.220378231333	2.01	0.0252353317013
25473958	637265063	1736.0	3.0	0.661134693998	QZXWGGGNYORFOK-UHFFFAOYSA-N	2.0	DBXBTMSZEOQQDU-VKHMYHEASA-N	direct	637265063	2088.0	13.8728952016	0.01	6.0	0.220378231333	2.01	0.0252353317013
25473959	637265063	1736.0	3.0	0.661134693998	QZXWGGGNYORFOK-UHFFFAOYSA-N	2.0	DBXBTMSZEOQQDU-VKHMYHEASA-N	direct	637265063	2186.0	13.8728952016	0.01	6.0	0.220378231333	2.01	0.0252353317013
25473960	637265063	1736.0	3.0	0.661134693998	QZXWGGGNYORFOK-UHFFFAOYSA-N	2.0	DBXBTMSZEOQQDU-VKHMYHEASA-N	direct	637265063	2223.0	13.8728952016	0.01	6.0	0.220378231333	2.01	0.0252353317013
25473961	637265063	1736.0	3.0	0.661134693998	QZXWGGGNYORFOK-UHFFFAOYSA-N	2.0	DBXBTMSZEOQQDU-VKHMYHEASA-N	direct	637265063	4080.0	13.8728952016	0.01	6.0	0.220378231333	2.01	0.0252353317013
25473962	637265063	1736.0	3.0	0.661134693998	QZXWGGGNYORFOK-UHFFFAOYSA-N	2.0	DBXBTMSZEOQQDU-VKHMYHEASA-N	direct	637265063	6365.0	13.8728952016	0.01	6.0	0.220378231333	2.01	0.0252353317013
25631125	637265187	496.0	3.50307035193	0.556174051269	QZXWGGGNYORFOK-UHFFFAOYSA-N	2.0	DBXBTMSZEOQQDU-UHFFFAOYSA-N	direct	637265187	6328.0	15.4329736338	0.01	7.00614070385	0.185391350423	2.01	0.0251229776754
25631126	637265187	496.0	3.50307035193	0.556174051269	QZXWGGGNYORFOK-UHFFFAOYSA-N	2.0	DBXBTMSZEOQQDU-UHFFFAOYSA-N	direct	637265187	6353.0	15.4329736338	0.01	7.00614070385	0.185391350423	2.01	0.0251229776754
25631127	637265187	1736.0	3.50307035193	0.556174051269	QZXWGGGNYORFOK-UHFFFAOYSA-N	2.0	DBXBTMSZEOQQDU-VKHMYHEASA-N	direct	637265187	6328.0	15.4329736338	0.01	7.00614070385	0.185391350423	2.01	0.0251229776754
25631128	637265187	1736.0	3.50307035193	0.556174051269	QZXWGGGNYORFOK-UHFFFAOYSA-N	2.0	DBXBTMSZEOQQDU-VKHMYHEASA-N	direct	637265187	6353.0	15.4329736338	0.01	7.00614070385	0.185391350423	2.01	0.0251229776754
25631109	637265187	496.0	3.50307035193	0.549827239613	QZXWGGGNYORFOK-UHFFFAOYSA-N	2.0	DBXBTMSZEOQQDU-UHFFFAOYSA-N	direct	637265187	6328.0	15.4329736338	0.01	7.00614070385	0.183275746538	2.01	0.0250509958342
25631110	637265187	496.0	3.50307035193	0.549827239613	QZXWGGGNYORFOK-UHFFFAOYSA-N	2.0	DBXBTMSZEOQQDU-UHFFFAOYSA-N	direct	637265187	6353.0	15.4329736338	0.01	7.00614070385	0.183275746538	2.01	0.0250509958342
25631111	637265187	1736.0	3.50307035193	0.549827239613	QZXWGGGNYORFOK-UHFFFAOYSA-N	2.0	DBXBTMSZEOQQDU-VKHMYHEASA-N	direct	637265187	6328.0	15.4329736338	0.01	7.00614070385	0.183275746538	2.01	0.0250509958342
25631112	637265187	1736.0	3.50307035193	0.549827239613	QZXWGGGNYORFOK-UHFFFAOYSA-N	2.0	DBXBTMSZEOQQDU-VKHMYHEASA-N	direct	637265187	6353.0	15.4329736338	0.01	7.00614070385	0.183275746538	2.01	0.0250509958342
25631097	637265187	496.0	3.50307035193	0.534215875708	QZXWGGGNYORFOK-UHFFFAOYSA-N	2.0	DBXBTMSZEOQQDU-UHFFFAOYSA-N	direct	637265187	6328.0	15.4329736338	0.01	7.00614070385	0.178071958569	2.01	0.0248712509362
25631098	637265187	496.0	3.50307035193	0.534215875708	QZXWGGGNYORFOK-UHFFFAOYSA-N	2.0	DBXBTMSZEOQQDU-UHFFFAOYSA-N	direct	637265187	6353.0	15.4329736338	0.01	7.00614070385	0.178071958569	2.01	0.0248712509362
25631099	637265187	1736.0	3.50307035193	0.534215875708	QZXWGGGNYORFOK-UHFFFAOYSA-N	2.0	DBXBTMSZEOQQDU-VKHMYHEASA-N	direct	637265187	6328.0	15.4329736338	0.01	7.00614070385	0.178071958569	2.01	0.0248712509362
25631100	637265187	1736.0	3.50307035193	0.534215875708	QZXWGGGNYORFOK-UHFFFAOYSA-N	2.0	DBXBTMSZEOQQDU-VKHMYHEASA-N	direct	637265187	6353.0	15.4329736338	0.01	7.00614070385	0.178071958569	2.01	0.0248712509362
25631137	637265187	496.0	3.50307035193	0.528925802815	QZXWGGGNYORFOK-UHFFFAOYSA-N	2.0	DBXBTMSZEOQQDU-UHFFFAOYSA-N	direct	637265187	6328.0	15.4329736338	0.01	7.00614070385	0.176308600938	2.01	0.0248094490702
25631138	637265187	496.0	3.50307035193	0.528925802815	QZXWGGGNYORFOK-UHFFFAOYSA-N	2.0	DBXBTMSZEOQQDU-UHFFFAOYSA-N	direct	637265187	6353.0	15.4329736338	0.01	7.00614070385	0.176308600938	2.01	0.0248094490702
25631139	637265187	1736.0	3.50307035193	0.528925802815	QZXWGGGNYORFOK-UHFFFAOYSA-N	2.0	DBXBTMSZEOQQDU-VKHMYHEASA-N	direct	637265187	6328.0	15.4329736338	0.01	7.00614070385	0.176308600938	2.01	0.0248094490702
25631140	637265187	1736.0	3.50307035193	0.528925802815	QZXWGGGNYORFOK-UHFFFAOYSA-N	2.0	DBXBTMSZEOQQDU-VKHMYHEASA-N	direct	637265187	6353.0	15.4329736338	0.01	7.00614070385	0.176308600938	2.01	0.0248094490702
25631121	637265187	496.0	3.50307035193	0.528459502585	QZXWGGGNYORFOK-UHFFFAOYSA-N	2.0	DBXBTMSZEOQQDU-UHFFFAOYSA-N	direct	637265187	6328.0	15.4329736338	0.01	7.00614070385	0.176153167528	2.01	0.0248039792679
25631122	637265187	496.0	3.50307035193	0.528459502585	QZXWGGGNYORFOK-UHFFFAOYSA-N	2.0	DBXBTMSZEOQQDU-UHFFFAOYSA-N	direct	637265187	6353.0	15.4329736338	0.01	7.00614070385	0.176153167528	2.01	0.0248039792679
25631123	637265187	1736.0	3.50307035193	0.528459502585	QZXWGGGNYORFOK-UHFFFAOYSA-N	2.0	DBXBTMSZEOQQDU-VKHMYHEASA-N	direct	637265187	6328.0	15.4329736338	0.01	7.00614070385	0.176153167528	2.01	0.0248039792679
25631124	637265187	1736.0	3.50307035193	0.528459502585	QZXWGGGNYORFOK-UHFFFAOYSA-N	2.0	DBXBTMSZEOQQDU-VKHMYHEASA-N	direct	637265187	6353.0	15.4329736338	0.01	7.00614070385	0.176153167528	2.01	0.0248039792679
25631117	637265187	496.0	3.50307035193	0.523790387444	QZXWGGGNYORFOK-UHFFFAOYSA-N	2.0	DBXBTMSZEOQQDU-UHFFFAOYSA-N	direct	637265187	6328.0	15.4329736338	0.01	7.00614070385	0.174596795815	2.01	0.024749008953
25631118	637265187	496.0	3.50307035193	0.523790387444	QZXWGGGNYORFOK-UHFFFAOYSA-N	2.0	DBXBTMSZEOQQDU-UHFFFAOYSA-N	direct	637265187	6353.0	15.4329736338	0.01	7.00614070385	0.174596795815	2.01	0.024749008953
25631119	637265187	1736.0	3.50307035193	0.523790387444	QZXWGGGNYORFOK-UHFFFAOYSA-N	2.0	DBXBTMSZEOQQDU-VKHMYHEASA-N	direct	637265187	6328.0	15.4329736338	0.01	7.00614070385	0.174596795815	2.01	0.024749008953
25631120	637265187	1736.0	3.50307035193	0.523790387444	QZXWGGGNYORFOK-UHFFFAOYSA-N	2.0	DBXBTMSZEOQQDU-VKHMYHEASA-N	direct	637265187	6353.0	15.4329736338	0.01	7.00614070385	0.174596795815	2.01	0.024749008953
25631113	637265187	496.0	3.50307035193	0.512671696215	QZXWGGGNYORFOK-UHFFFAOYSA-N	2.0	DBXBTMSZEOQQDU-UHFFFAOYSA-N	direct	637265187	6328.0	15.4329736338	0.01	7.00614070385	0.170890565405	2.01	0.0246166112422
25631114	637265187	496.0	3.50307035193	0.512671696215	QZXWGGGNYORFOK-UHFFFAOYSA-N	2.0	DBXBTMSZEOQQDU-UHFFFAOYSA-N	direct	637265187	6353.0	15.4329736338	0.01	7.00614070385	0.170890565405	2.01	0.0246166112422
25631115	637265187	1736.0	3.50307035193	0.512671696215	QZXWGGGNYORFOK-UHFFFAOYSA-N	2.0	DBXBTMSZEOQQDU-VKHMYHEASA-N	direct	637265187	6328.0	15.4329736338	0.01	7.00614070385	0.170890565405	2.01	0.0246166112422
25631116	637265187	1736.0	3.50307035193	0.512671696215	QZXWGGGNYORFOK-UHFFFAOYSA-N	2.0	DBXBTMSZEOQQDU-VKHMYHEASA-N	direct	637265187	6353.0	15.4329736338	0.01	7.00614070385	0.170890565405	2.01	0.0246166112422
25631973	637271462	496.0	3.22040350874	0.556174051269	QZXWGGGNYORFOK-UHFFFAOYSA-N	2.0	DBXBTMSZEOQQDU-UHFFFAOYSA-N	direct	637271462	13145.0	9.04479346246	0.01	6.44080701748	0.185391350423	2.01	0.0246000772214
25631974	637271462	496.0	3.22040350874	0.556174051269	QZXWGGGNYORFOK-UHFFFAOYSA-N	2.0	DBXBTMSZEOQQDU-UHFFFAOYSA-N	direct	637271462	14063.0	9.04479346246	0.01	6.44080701748	0.185391350423	2.01	0.0246000772214
25631975	637271462	1736.0	3.22040350874	0.556174051269	QZXWGGGNYORFOK-UHFFFAOYSA-N	2.0	DBXBTMSZEOQQDU-VKHMYHEASA-N	direct	637271462	13145.0	9.04479346246	0.01	6.44080701748	0.185391350423	2.01	0.0246000772214
25631976	637271462	1736.0	3.22040350874	0.556174051269	QZXWGGGNYORFOK-UHFFFAOYSA-N	2.0	DBXBTMSZEOQQDU-VKHMYHEASA-N	direct	637271462	14063.0	9.04479346246	0.01	6.44080701748	0.185391350423	2.01	0.0246000772214
25631957	637271462	496.0	3.22040350874	0.549827239613	QZXWGGGNYORFOK-UHFFFAOYSA-N	2.0	DBXBTMSZEOQQDU-UHFFFAOYSA-N	direct	637271462	13145.0	9.04479346246	0.01	6.44080701748	0.183275746538	2.01	0.0245295935839
25631958	637271462	496.0	3.22040350874	0.549827239613	QZXWGGGNYORFOK-UHFFFAOYSA-N	2.0	DBXBTMSZEOQQDU-UHFFFAOYSA-N	direct	637271462	14063.0	9.04479346246	0.01	6.44080701748	0.183275746538	2.01	0.0245295935839
25631959	637271462	1736.0	3.22040350874	0.549827239613	QZXWGGGNYORFOK-UHFFFAOYSA-N	2.0	DBXBTMSZEOQQDU-VKHMYHEASA-N	direct	637271462	13145.0	9.04479346246	0.01	6.44080701748	0.183275746538	2.01	0.0245295935839
25631960	637271462	1736.0	3.22040350874	0.549827239613	QZXWGGGNYORFOK-UHFFFAOYSA-N	2.0	DBXBTMSZEOQQDU-VKHMYHEASA-N	direct	637271462	14063.0	9.04479346246	0.01	6.44080701748	0.183275746538	2.01	0.0245295935839
459187		2716.0		0.688668717112	QZXWGGGNYORFOK-UHFFFAOYSA-N	2.0	GWYFCOCPABKNJV-UHFFFAOYSA-N	direct				0.1	1.0	0.229556239037	1.01	0.0243883621853
459188		6410.0		0.688668717112	QZXWGGGNYORFOK-UHFFFAOYSA-N	2.0	WLAMNBDJUVNPJU-UHFFFAOYSA-N	direct				0.1	1.0	0.229556239037	1.01	0.0243883621853
459189		10342.0		0.688668717112	QZXWGGGNYORFOK-UHFFFAOYSA-N	2.0	WLAMNBDJUVNPJU-UHFFFAOYSA-N	direct				0.1	1.0	0.229556239037	1.01	0.0243883621853
459190		11389.0		0.688668717112	QZXWGGGNYORFOK-UHFFFAOYSA-N	2.0	WLAMNBDJUVNPJU-UHFFFAOYSA-N	direct				0.1	1.0	0.229556239037	1.01	0.0243883621853
459191		11928.0		0.688668717112	QZXWGGGNYORFOK-UHFFFAOYSA-N	2.0	WLAMNBDJUVNPJU-UHFFFAOYSA-N	direct				0.1	1.0	0.229556239037	1.01	0.0243883621853
21320017	637271722	496.0	1.08092190762	0.688668717112	QZXWGGGNYORFOK-UHFFFAOYSA-N	2.0	DBXBTMSZEOQQDU-UHFFFAOYSA-N	direct				0.1	1.0	0.229556239037	1.01	0.0243883621853
21320018	637271722	1736.0	1.08092190762	0.688668717112	QZXWGGGNYORFOK-UHFFFAOYSA-N	2.0	DBXBTMSZEOQQDU-VKHMYHEASA-N	direct				0.1	1.0	0.229556239037	1.01	0.0243883621853
25631141	637265187	496.0	3.50307035193	0.492699625693	QZXWGGGNYORFOK-UHFFFAOYSA-N	2.0	DBXBTMSZEOQQDU-UHFFFAOYSA-N	direct	637265187	6328.0	15.4329736338	0.01	7.00614070385	0.164233208564	2.01	0.0243732806824
25631142	637265187	496.0	3.50307035193	0.492699625693	QZXWGGGNYORFOK-UHFFFAOYSA-N	2.0	DBXBTMSZEOQQDU-UHFFFAOYSA-N	direct	637265187	6353.0	15.4329736338	0.01	7.00614070385	0.164233208564	2.01	0.0243732806824
25631143	637265187	1736.0	3.50307035193	0.492699625693	QZXWGGGNYORFOK-UHFFFAOYSA-N	2.0	DBXBTMSZEOQQDU-VKHMYHEASA-N	direct	637265187	6328.0	15.4329736338	0.01	7.00614070385	0.164233208564	2.01	0.0243732806824
25631144	637265187	1736.0	3.50307035193	0.492699625693	QZXWGGGNYORFOK-UHFFFAOYSA-N	2.0	DBXBTMSZEOQQDU-VKHMYHEASA-N	direct	637265187	6353.0	15.4329736338	0.01	7.00614070385	0.164233208564	2.01	0.0243732806824
25631945	637271462	496.0	3.22040350874	0.534215875708	QZXWGGGNYORFOK-UHFFFAOYSA-N	2.0	DBXBTMSZEOQQDU-UHFFFAOYSA-N	direct	637271462	13145.0	9.04479346246	0.01	6.44080701748	0.178071958569	2.01	0.0243535898303
25631946	637271462	496.0	3.22040350874	0.534215875708	QZXWGGGNYORFOK-UHFFFAOYSA-N	2.0	DBXBTMSZEOQQDU-UHFFFAOYSA-N	direct	637271462	14063.0	9.04479346246	0.01	6.44080701748	0.178071958569	2.01	0.0243535898303
25631947	637271462	1736.0	3.22040350874	0.534215875708	QZXWGGGNYORFOK-UHFFFAOYSA-N	2.0	DBXBTMSZEOQQDU-VKHMYHEASA-N	direct	637271462	13145.0	9.04479346246	0.01	6.44080701748	0.178071958569	2.01	0.0243535898303
25631948	637271462	1736.0	3.22040350874	0.534215875708	QZXWGGGNYORFOK-UHFFFAOYSA-N	2.0	DBXBTMSZEOQQDU-VKHMYHEASA-N	direct	637271462	14063.0	9.04479346246	0.01	6.44080701748	0.178071958569	2.01	0.0243535898303
25631129	637265187	496.0	3.50307035193	0.488836362723	QZXWGGGNYORFOK-UHFFFAOYSA-N	2.0	DBXBTMSZEOQQDU-UHFFFAOYSA-N	direct	637265187	6328.0	15.4329736338	0.01	7.00614070385	0.162945454241	2.01	0.0243253617637
25631130	637265187	496.0	3.50307035193	0.488836362723	QZXWGGGNYORFOK-UHFFFAOYSA-N	2.0	DBXBTMSZEOQQDU-UHFFFAOYSA-N	direct	637265187	6353.0	15.4329736338	0.01	7.00614070385	0.162945454241	2.01	0.0243253617637
25631131	637265187	1736.0	3.50307035193	0.488836362723	QZXWGGGNYORFOK-UHFFFAOYSA-N	2.0	DBXBTMSZEOQQDU-VKHMYHEASA-N	direct	637265187	6328.0	15.4329736338	0.01	7.00614070385	0.162945454241	2.01	0.0243253617637
25631132	637265187	1736.0	3.50307035193	0.488836362723	QZXWGGGNYORFOK-UHFFFAOYSA-N	2.0	DBXBTMSZEOQQDU-VKHMYHEASA-N	direct	637265187	6353.0	15.4329736338	0.01	7.00614070385	0.162945454241	2.01	0.0243253617637
25631985	637271462	496.0	3.22040350874	0.528925802815	QZXWGGGNYORFOK-UHFFFAOYSA-N	2.0	DBXBTMSZEOQQDU-UHFFFAOYSA-N	direct	637271462	13145.0	9.04479346246	0.01	6.44080701748	0.176308600938	2.01	0.0242930742858
25631986	637271462	496.0	3.22040350874	0.528925802815	QZXWGGGNYORFOK-UHFFFAOYSA-N	2.0	DBXBTMSZEOQQDU-UHFFFAOYSA-N	direct	637271462	14063.0	9.04479346246	0.01	6.44080701748	0.176308600938	2.01	0.0242930742858
25631987	637271462	1736.0	3.22040350874	0.528925802815	QZXWGGGNYORFOK-UHFFFAOYSA-N	2.0	DBXBTMSZEOQQDU-VKHMYHEASA-N	direct	637271462	13145.0	9.04479346246	0.01	6.44080701748	0.176308600938	2.01	0.0242930742858
25631988	637271462	1736.0	3.22040350874	0.528925802815	QZXWGGGNYORFOK-UHFFFAOYSA-N	2.0	DBXBTMSZEOQQDU-VKHMYHEASA-N	direct	637271462	14063.0	9.04479346246	0.01	6.44080701748	0.176308600938	2.01	0.0242930742858
25631133	637265187	496.0	3.50307035193	0.486220878151	QZXWGGGNYORFOK-UHFFFAOYSA-N	2.0	DBXBTMSZEOQQDU-UHFFFAOYSA-N	direct	637265187	6328.0	15.4329736338	0.01	7.00614070385	0.16207362605	2.01	0.0242927584908
25631134	637265187	496.0	3.50307035193	0.486220878151	QZXWGGGNYORFOK-UHFFFAOYSA-N	2.0	DBXBTMSZEOQQDU-UHFFFAOYSA-N	direct	637265187	6353.0	15.4329736338	0.01	7.00614070385	0.16207362605	2.01	0.0242927584908
25631135	637265187	1736.0	3.50307035193	0.486220878151	QZXWGGGNYORFOK-UHFFFAOYSA-N	2.0	DBXBTMSZEOQQDU-VKHMYHEASA-N	direct	637265187	6328.0	15.4329736338	0.01	7.00614070385	0.16207362605	2.01	0.0242927584908
25631136	637265187	1736.0	3.50307035193	0.486220878151	QZXWGGGNYORFOK-UHFFFAOYSA-N	2.0	DBXBTMSZEOQQDU-VKHMYHEASA-N	direct	637265187	6353.0	15.4329736338	0.01	7.00614070385	0.16207362605	2.01	0.0242927584908
25631969	637271462	496.0	3.22040350874	0.528459502585	QZXWGGGNYORFOK-UHFFFAOYSA-N	2.0	DBXBTMSZEOQQDU-UHFFFAOYSA-N	direct	637271462	13145.0	9.04479346246	0.01	6.44080701748	0.176153167528	2.01	0.0242877183299
25631970	637271462	496.0	3.22040350874	0.528459502585	QZXWGGGNYORFOK-UHFFFAOYSA-N	2.0	DBXBTMSZEOQQDU-UHFFFAOYSA-N	direct	637271462	14063.0	9.04479346246	0.01	6.44080701748	0.176153167528	2.01	0.0242877183299
25631971	637271462	1736.0	3.22040350874	0.528459502585	QZXWGGGNYORFOK-UHFFFAOYSA-N	2.0	DBXBTMSZEOQQDU-VKHMYHEASA-N	direct	637271462	13145.0	9.04479346246	0.01	6.44080701748	0.176153167528	2.01	0.0242877183299
25631972	637271462	1736.0	3.22040350874	0.528459502585	QZXWGGGNYORFOK-UHFFFAOYSA-N	2.0	DBXBTMSZEOQQDU-VKHMYHEASA-N	direct	637271462	14063.0	9.04479346246	0.01	6.44080701748	0.176153167528	2.01	0.0242877183299
25631965	637271462	496.0	3.22040350874	0.523790387444	QZXWGGGNYORFOK-UHFFFAOYSA-N	2.0	DBXBTMSZEOQQDU-UHFFFAOYSA-N	direct	637271462	13145.0	9.04479346246	0.01	6.44080701748	0.174596795815	2.01	0.024233892147
25631966	637271462	496.0	3.22040350874	0.523790387444	QZXWGGGNYORFOK-UHFFFAOYSA-N	2.0	DBXBTMSZEOQQDU-UHFFFAOYSA-N	direct	637271462	14063.0	9.04479346246	0.01	6.44080701748	0.174596795815	2.01	0.024233892147
25631967	637271462	1736.0	3.22040350874	0.523790387444	QZXWGGGNYORFOK-UHFFFAOYSA-N	2.0	DBXBTMSZEOQQDU-VKHMYHEASA-N	direct	637271462	13145.0	9.04479346246	0.01	6.44080701748	0.174596795815	2.01	0.024233892147
25631968	637271462	1736.0	3.22040350874	0.523790387444	QZXWGGGNYORFOK-UHFFFAOYSA-N	2.0	DBXBTMSZEOQQDU-VKHMYHEASA-N	direct	637271462	14063.0	9.04479346246	0.01	6.44080701748	0.174596795815	2.01	0.024233892147
25474061	637265063	496.0	3.0	0.556174051269	QZXWGGGNYORFOK-UHFFFAOYSA-N	2.0	DBXBTMSZEOQQDU-UHFFFAOYSA-N	direct	637265063	2038.0	13.8728952016	0.01	6.0	0.185391350423	2.01	0.024167916472
25474062	637265063	496.0	3.0	0.556174051269	QZXWGGGNYORFOK-UHFFFAOYSA-N	2.0	DBXBTMSZEOQQDU-UHFFFAOYSA-N	direct	637265063	5669.0	13.8728952016	0.01	6.0	0.185391350423	2.01	0.024167916472
25474063	637265063	496.0	3.0	0.556174051269	QZXWGGGNYORFOK-UHFFFAOYSA-N	2.0	DBXBTMSZEOQQDU-UHFFFAOYSA-N	direct	637265063	2088.0	13.8728952016	0.01	6.0	0.185391350423	2.01	0.024167916472
25474064	637265063	496.0	3.0	0.556174051269	QZXWGGGNYORFOK-UHFFFAOYSA-N	2.0	DBXBTMSZEOQQDU-UHFFFAOYSA-N	direct	637265063	2186.0	13.8728952016	0.01	6.0	0.185391350423	2.01	0.024167916472
25474065	637265063	496.0	3.0	0.556174051269	QZXWGGGNYORFOK-UHFFFAOYSA-N	2.0	DBXBTMSZEOQQDU-UHFFFAOYSA-N	direct	637265063	2223.0	13.8728952016	0.01	6.0	0.185391350423	2.01	0.024167916472
25474066	637265063	496.0	3.0	0.556174051269	QZXWGGGNYORFOK-UHFFFAOYSA-N	2.0	DBXBTMSZEOQQDU-UHFFFAOYSA-N	direct	637265063	4080.0	13.8728952016	0.01	6.0	0.185391350423	2.01	0.024167916472
25474067	637265063	496.0	3.0	0.556174051269	QZXWGGGNYORFOK-UHFFFAOYSA-N	2.0	DBXBTMSZEOQQDU-UHFFFAOYSA-N	direct	637265063	6365.0	13.8728952016	0.01	6.0	0.185391350423	2.01	0.024167916472
25474068	637265063	1736.0	3.0	0.556174051269	QZXWGGGNYORFOK-UHFFFAOYSA-N	2.0	DBXBTMSZEOQQDU-VKHMYHEASA-N	direct	637265063	2038.0	13.8728952016	0.01	6.0	0.185391350423	2.01	0.024167916472
25474069	637265063	1736.0	3.0	0.556174051269	QZXWGGGNYORFOK-UHFFFAOYSA-N	2.0	DBXBTMSZEOQQDU-VKHMYHEASA-N	direct	637265063	5669.0	13.8728952016	0.01	6.0	0.185391350423	2.01	0.024167916472
25474070	637265063	1736.0	3.0	0.556174051269	QZXWGGGNYORFOK-UHFFFAOYSA-N	2.0	DBXBTMSZEOQQDU-VKHMYHEASA-N	direct	637265063	2088.0	13.8728952016	0.01	6.0	0.185391350423	2.01	0.024167916472
25474071	637265063	1736.0	3.0	0.556174051269	QZXWGGGNYORFOK-UHFFFAOYSA-N	2.0	DBXBTMSZEOQQDU-VKHMYHEASA-N	direct	637265063	2186.0	13.8728952016	0.01	6.0	0.185391350423	2.01	0.024167916472
25474072	637265063	1736.0	3.0	0.556174051269	QZXWGGGNYORFOK-UHFFFAOYSA-N	2.0	DBXBTMSZEOQQDU-VKHMYHEASA-N	direct	637265063	2223.0	13.8728952016	0.01	6.0	0.185391350423	2.01	0.024167916472
25474073	637265063	1736.0	3.0	0.556174051269	QZXWGGGNYORFOK-UHFFFAOYSA-N	2.0	DBXBTMSZEOQQDU-VKHMYHEASA-N	direct	637265063	4080.0	13.8728952016	0.01	6.0	0.185391350423	2.01	0.024167916472
25474074	637265063	1736.0	3.0	0.556174051269	QZXWGGGNYORFOK-UHFFFAOYSA-N	2.0	DBXBTMSZEOQQDU-VKHMYHEASA-N	direct	637265063	6365.0	13.8728952016	0.01	6.0	0.185391350423	2.01	0.024167916472
459171		2716.0		0.661134693998	QZXWGGGNYORFOK-UHFFFAOYSA-N	2.0	GWYFCOCPABKNJV-UHFFFAOYSA-N	direct				0.1	1.0	0.220378231333	1.01	0.0241408486968
459172		6410.0		0.661134693998	QZXWGGGNYORFOK-UHFFFAOYSA-N	2.0	WLAMNBDJUVNPJU-UHFFFAOYSA-N	direct				0.1	1.0	0.220378231333	1.01	0.0241408486968
459173		10342.0		0.661134693998	QZXWGGGNYORFOK-UHFFFAOYSA-N	2.0	WLAMNBDJUVNPJU-UHFFFAOYSA-N	direct				0.1	1.0	0.220378231333	1.01	0.0241408486968
459174		11389.0		0.661134693998	QZXWGGGNYORFOK-UHFFFAOYSA-N	2.0	WLAMNBDJUVNPJU-UHFFFAOYSA-N	direct				0.1	1.0	0.220378231333	1.01	0.0241408486968
459175		11928.0		0.661134693998	QZXWGGGNYORFOK-UHFFFAOYSA-N	2.0	WLAMNBDJUVNPJU-UHFFFAOYSA-N	direct				0.1	1.0	0.220378231333	1.01	0.0241408486968
21320013	637271722	496.0	1.08092190762	0.661134693998	QZXWGGGNYORFOK-UHFFFAOYSA-N	2.0	DBXBTMSZEOQQDU-UHFFFAOYSA-N	direct				0.1	1.0	0.220378231333	1.01	0.0241408486968
21320014	637271722	1736.0	1.08092190762	0.661134693998	QZXWGGGNYORFOK-UHFFFAOYSA-N	2.0	DBXBTMSZEOQQDU-VKHMYHEASA-N	direct				0.1	1.0	0.220378231333	1.01	0.0241408486968
25631961	637271462	496.0	3.22040350874	0.512671696215	QZXWGGGNYORFOK-UHFFFAOYSA-N	2.0	DBXBTMSZEOQQDU-UHFFFAOYSA-N	direct	637271462	13145.0	9.04479346246	0.01	6.44080701748	0.170890565405	2.01	0.0241042501137
25631962	637271462	496.0	3.22040350874	0.512671696215	QZXWGGGNYORFOK-UHFFFAOYSA-N	2.0	DBXBTMSZEOQQDU-UHFFFAOYSA-N	direct	637271462	14063.0	9.04479346246	0.01	6.44080701748	0.170890565405	2.01	0.0241042501137
25631963	637271462	1736.0	3.22040350874	0.512671696215	QZXWGGGNYORFOK-UHFFFAOYSA-N	2.0	DBXBTMSZEOQQDU-VKHMYHEASA-N	direct	637271462	13145.0	9.04479346246	0.01	6.44080701748	0.170890565405	2.01	0.0241042501137
25631964	637271462	1736.0	3.22040350874	0.512671696215	QZXWGGGNYORFOK-UHFFFAOYSA-N	2.0	DBXBTMSZEOQQDU-VKHMYHEASA-N	direct	637271462	14063.0	9.04479346246	0.01	6.44080701748	0.170890565405	2.01	0.0241042501137
25474005	637265063	496.0	3.0	0.549827239613	QZXWGGGNYORFOK-UHFFFAOYSA-N	2.0	DBXBTMSZEOQQDU-UHFFFAOYSA-N	direct	637265063	2038.0	13.8728952016	0.01	6.0	0.183275746538	2.01	0.0240986710526
25474006	637265063	496.0	3.0	0.549827239613	QZXWGGGNYORFOK-UHFFFAOYSA-N	2.0	DBXBTMSZEOQQDU-UHFFFAOYSA-N	direct	637265063	5669.0	13.8728952016	0.01	6.0	0.183275746538	2.01	0.0240986710526
25474007	637265063	496.0	3.0	0.549827239613	QZXWGGGNYORFOK-UHFFFAOYSA-N	2.0	DBXBTMSZEOQQDU-UHFFFAOYSA-N	direct	637265063	2088.0	13.8728952016	0.01	6.0	0.183275746538	2.01	0.0240986710526
25474008	637265063	496.0	3.0	0.549827239613	QZXWGGGNYORFOK-UHFFFAOYSA-N	2.0	DBXBTMSZEOQQDU-UHFFFAOYSA-N	direct	637265063	2186.0	13.8728952016	0.01	6.0	0.183275746538	2.01	0.0240986710526
25474009	637265063	496.0	3.0	0.549827239613	QZXWGGGNYORFOK-UHFFFAOYSA-N	2.0	DBXBTMSZEOQQDU-UHFFFAOYSA-N	direct	637265063	2223.0	13.8728952016	0.01	6.0	0.183275746538	2.01	0.0240986710526
25474010	637265063	496.0	3.0	0.549827239613	QZXWGGGNYORFOK-UHFFFAOYSA-N	2.0	DBXBTMSZEOQQDU-UHFFFAOYSA-N	direct	637265063	4080.0	13.8728952016	0.01	6.0	0.183275746538	2.01	0.0240986710526
25474011	637265063	496.0	3.0	0.549827239613	QZXWGGGNYORFOK-UHFFFAOYSA-N	2.0	DBXBTMSZEOQQDU-UHFFFAOYSA-N	direct	637265063	6365.0	13.8728952016	0.01	6.0	0.183275746538	2.01	0.0240986710526
25474012	637265063	1736.0	3.0	0.549827239613	QZXWGGGNYORFOK-UHFFFAOYSA-N	2.0	DBXBTMSZEOQQDU-VKHMYHEASA-N	direct	637265063	2038.0	13.8728952016	0.01	6.0	0.183275746538	2.01	0.0240986710526
25474013	637265063	1736.0	3.0	0.549827239613	QZXWGGGNYORFOK-UHFFFAOYSA-N	2.0	DBXBTMSZEOQQDU-VKHMYHEASA-N	direct	637265063	5669.0	13.8728952016	0.01	6.0	0.183275746538	2.01	0.0240986710526
25474014	637265063	1736.0	3.0	0.549827239613	QZXWGGGNYORFOK-UHFFFAOYSA-N	2.0	DBXBTMSZEOQQDU-VKHMYHEASA-N	direct	637265063	2088.0	13.8728952016	0.01	6.0	0.183275746538	2.01	0.0240986710526
25474015	637265063	1736.0	3.0	0.549827239613	QZXWGGGNYORFOK-UHFFFAOYSA-N	2.0	DBXBTMSZEOQQDU-VKHMYHEASA-N	direct	637265063	2186.0	13.8728952016	0.01	6.0	0.183275746538	2.01	0.0240986710526
25474016	637265063	1736.0	3.0	0.549827239613	QZXWGGGNYORFOK-UHFFFAOYSA-N	2.0	DBXBTMSZEOQQDU-VKHMYHEASA-N	direct	637265063	2223.0	13.8728952016	0.01	6.0	0.183275746538	2.01	0.0240986710526
25474017	637265063	1736.0	3.0	0.549827239613	QZXWGGGNYORFOK-UHFFFAOYSA-N	2.0	DBXBTMSZEOQQDU-VKHMYHEASA-N	direct	637265063	4080.0	13.8728952016	0.01	6.0	0.183275746538	2.01	0.0240986710526
25474018	637265063	1736.0	3.0	0.549827239613	QZXWGGGNYORFOK-UHFFFAOYSA-N	2.0	DBXBTMSZEOQQDU-VKHMYHEASA-N	direct	637265063	6365.0	13.8728952016	0.01	6.0	0.183275746538	2.01	0.0240986710526
25631105	637265187	496.0	3.50307035193	0.4653834461	QZXWGGGNYORFOK-UHFFFAOYSA-N	2.0	DBXBTMSZEOQQDU-UHFFFAOYSA-N	direct	637265187	6328.0	15.4329736338	0.01	7.00614070385	0.155127815367	2.01	0.0240281959276
25631106	637265187	496.0	3.50307035193	0.4653834461	QZXWGGGNYORFOK-UHFFFAOYSA-N	2.0	DBXBTMSZEOQQDU-UHFFFAOYSA-N	direct	637265187	6353.0	15.4329736338	0.01	7.00614070385	0.155127815367	2.01	0.0240281959276
25631107	637265187	1736.0	3.50307035193	0.4653834461	QZXWGGGNYORFOK-UHFFFAOYSA-N	2.0	DBXBTMSZEOQQDU-VKHMYHEASA-N	direct	637265187	6328.0	15.4329736338	0.01	7.00614070385	0.155127815367	2.01	0.0240281959276
25631108	637265187	1736.0	3.50307035193	0.4653834461	QZXWGGGNYORFOK-UHFFFAOYSA-N	2.0	DBXBTMSZEOQQDU-VKHMYHEASA-N	direct	637265187	6353.0	15.4329736338	0.01	7.00614070385	0.155127815367	2.01	0.0240281959276
25473963	637265063	496.0	3.0	0.534215875708	QZXWGGGNYORFOK-UHFFFAOYSA-N	2.0	DBXBTMSZEOQQDU-UHFFFAOYSA-N	direct	637265063	2038.0	13.8728952016	0.01	6.0	0.178071958569	2.01	0.023925759237
25473964	637265063	496.0	3.0	0.534215875708	QZXWGGGNYORFOK-UHFFFAOYSA-N	2.0	DBXBTMSZEOQQDU-UHFFFAOYSA-N	direct	637265063	5669.0	13.8728952016	0.01	6.0	0.178071958569	2.01	0.023925759237
25473965	637265063	496.0	3.0	0.534215875708	QZXWGGGNYORFOK-UHFFFAOYSA-N	2.0	DBXBTMSZEOQQDU-UHFFFAOYSA-N	direct	637265063	2088.0	13.8728952016	0.01	6.0	0.178071958569	2.01	0.023925759237
25473966	637265063	496.0	3.0	0.534215875708	QZXWGGGNYORFOK-UHFFFAOYSA-N	2.0	DBXBTMSZEOQQDU-UHFFFAOYSA-N	direct	637265063	2186.0	13.8728952016	0.01	6.0	0.178071958569	2.01	0.023925759237
25473967	637265063	496.0	3.0	0.534215875708	QZXWGGGNYORFOK-UHFFFAOYSA-N	2.0	DBXBTMSZEOQQDU-UHFFFAOYSA-N	direct	637265063	2223.0	13.8728952016	0.01	6.0	0.178071958569	2.01	0.023925759237
25473968	637265063	496.0	3.0	0.534215875708	QZXWGGGNYORFOK-UHFFFAOYSA-N	2.0	DBXBTMSZEOQQDU-UHFFFAOYSA-N	direct	637265063	4080.0	13.8728952016	0.01	6.0	0.178071958569	2.01	0.023925759237
25473969	637265063	496.0	3.0	0.534215875708	QZXWGGGNYORFOK-UHFFFAOYSA-N	2.0	DBXBTMSZEOQQDU-UHFFFAOYSA-N	direct	637265063	6365.0	13.8728952016	0.01	6.0	0.178071958569	2.01	0.023925759237
25473970	637265063	1736.0	3.0	0.534215875708	QZXWGGGNYORFOK-UHFFFAOYSA-N	2.0	DBXBTMSZEOQQDU-VKHMYHEASA-N	direct	637265063	2038.0	13.8728952016	0.01	6.0	0.178071958569	2.01	0.023925759237
25473971	637265063	1736.0	3.0	0.534215875708	QZXWGGGNYORFOK-UHFFFAOYSA-N	2.0	DBXBTMSZEOQQDU-VKHMYHEASA-N	direct	637265063	5669.0	13.8728952016	0.01	6.0	0.178071958569	2.01	0.023925759237
25473972	637265063	1736.0	3.0	0.534215875708	QZXWGGGNYORFOK-UHFFFAOYSA-N	2.0	DBXBTMSZEOQQDU-VKHMYHEASA-N	direct	637265063	2088.0	13.8728952016	0.01	6.0	0.178071958569	2.01	0.023925759237
25473973	637265063	1736.0	3.0	0.534215875708	QZXWGGGNYORFOK-UHFFFAOYSA-N	2.0	DBXBTMSZEOQQDU-VKHMYHEASA-N	direct	637265063	2186.0	13.8728952016	0.01	6.0	0.178071958569	2.01	0.023925759237
25473974	637265063	1736.0	3.0	0.534215875708	QZXWGGGNYORFOK-UHFFFAOYSA-N	2.0	DBXBTMSZEOQQDU-VKHMYHEASA-N	direct	637265063	2223.0	13.8728952016	0.01	6.0	0.178071958569	2.01	0.023925759237
25473975	637265063	1736.0	3.0	0.534215875708	QZXWGGGNYORFOK-UHFFFAOYSA-N	2.0	DBXBTMSZEOQQDU-VKHMYHEASA-N	direct	637265063	4080.0	13.8728952016	0.01	6.0	0.178071958569	2.01	0.023925759237
25473976	637265063	1736.0	3.0	0.534215875708	QZXWGGGNYORFOK-UHFFFAOYSA-N	2.0	DBXBTMSZEOQQDU-VKHMYHEASA-N	direct	637265063	6365.0	13.8728952016	0.01	6.0	0.178071958569	2.01	0.023925759237
25474103	637265063	496.0	3.0	0.528925802815	QZXWGGGNYORFOK-UHFFFAOYSA-N	2.0	DBXBTMSZEOQQDU-UHFFFAOYSA-N	direct	637265063	2038.0	13.8728952016	0.01	6.0	0.176308600938	2.01	0.0238663067966
25474104	637265063	496.0	3.0	0.528925802815	QZXWGGGNYORFOK-UHFFFAOYSA-N	2.0	DBXBTMSZEOQQDU-UHFFFAOYSA-N	direct	637265063	5669.0	13.8728952016	0.01	6.0	0.176308600938	2.01	0.0238663067966
25474105	637265063	496.0	3.0	0.528925802815	QZXWGGGNYORFOK-UHFFFAOYSA-N	2.0	DBXBTMSZEOQQDU-UHFFFAOYSA-N	direct	637265063	2088.0	13.8728952016	0.01	6.0	0.176308600938	2.01	0.0238663067966
25474106	637265063	496.0	3.0	0.528925802815	QZXWGGGNYORFOK-UHFFFAOYSA-N	2.0	DBXBTMSZEOQQDU-UHFFFAOYSA-N	direct	637265063	2186.0	13.8728952016	0.01	6.0	0.176308600938	2.01	0.0238663067966
25474107	637265063	496.0	3.0	0.528925802815	QZXWGGGNYORFOK-UHFFFAOYSA-N	2.0	DBXBTMSZEOQQDU-UHFFFAOYSA-N	direct	637265063	2223.0	13.8728952016	0.01	6.0	0.176308600938	2.01	0.0238663067966
25474108	637265063	496.0	3.0	0.528925802815	QZXWGGGNYORFOK-UHFFFAOYSA-N	2.0	DBXBTMSZEOQQDU-UHFFFAOYSA-N	direct	637265063	4080.0	13.8728952016	0.01	6.0	0.176308600938	2.01	0.0238663067966
25474109	637265063	496.0	3.0	0.528925802815	QZXWGGGNYORFOK-UHFFFAOYSA-N	2.0	DBXBTMSZEOQQDU-UHFFFAOYSA-N	direct	637265063	6365.0	13.8728952016	0.01	6.0	0.176308600938	2.01	0.0238663067966
25474110	637265063	1736.0	3.0	0.528925802815	QZXWGGGNYORFOK-UHFFFAOYSA-N	2.0	DBXBTMSZEOQQDU-VKHMYHEASA-N	direct	637265063	2038.0	13.8728952016	0.01	6.0	0.176308600938	2.01	0.0238663067966
25474111	637265063	1736.0	3.0	0.528925802815	QZXWGGGNYORFOK-UHFFFAOYSA-N	2.0	DBXBTMSZEOQQDU-VKHMYHEASA-N	direct	637265063	5669.0	13.8728952016	0.01	6.0	0.176308600938	2.01	0.0238663067966
25474112	637265063	1736.0	3.0	0.528925802815	QZXWGGGNYORFOK-UHFFFAOYSA-N	2.0	DBXBTMSZEOQQDU-VKHMYHEASA-N	direct	637265063	2088.0	13.8728952016	0.01	6.0	0.176308600938	2.01	0.0238663067966
25474113	637265063	1736.0	3.0	0.528925802815	QZXWGGGNYORFOK-UHFFFAOYSA-N	2.0	DBXBTMSZEOQQDU-VKHMYHEASA-N	direct	637265063	2186.0	13.8728952016	0.01	6.0	0.176308600938	2.01	0.0238663067966
25474114	637265063	1736.0	3.0	0.528925802815	QZXWGGGNYORFOK-UHFFFAOYSA-N	2.0	DBXBTMSZEOQQDU-VKHMYHEASA-N	direct	637265063	2223.0	13.8728952016	0.01	6.0	0.176308600938	2.01	0.0238663067966
25474115	637265063	1736.0	3.0	0.528925802815	QZXWGGGNYORFOK-UHFFFAOYSA-N	2.0	DBXBTMSZEOQQDU-VKHMYHEASA-N	direct	637265063	4080.0	13.8728952016	0.01	6.0	0.176308600938	2.01	0.0238663067966
25474116	637265063	1736.0	3.0	0.528925802815	QZXWGGGNYORFOK-UHFFFAOYSA-N	2.0	DBXBTMSZEOQQDU-VKHMYHEASA-N	direct	637265063	6365.0	13.8728952016	0.01	6.0	0.176308600938	2.01	0.0238663067966
25631989	637271462	496.0	3.22040350874	0.492699625693	QZXWGGGNYORFOK-UHFFFAOYSA-N	2.0	DBXBTMSZEOQQDU-UHFFFAOYSA-N	direct	637271462	13145.0	9.04479346246	0.01	6.44080701748	0.164233208564	2.01	0.023865984147
25631990	637271462	496.0	3.22040350874	0.492699625693	QZXWGGGNYORFOK-UHFFFAOYSA-N	2.0	DBXBTMSZEOQQDU-UHFFFAOYSA-N	direct	637271462	14063.0	9.04479346246	0.01	6.44080701748	0.164233208564	2.01	0.023865984147
25631991	637271462	1736.0	3.22040350874	0.492699625693	QZXWGGGNYORFOK-UHFFFAOYSA-N	2.0	DBXBTMSZEOQQDU-VKHMYHEASA-N	direct	637271462	13145.0	9.04479346246	0.01	6.44080701748	0.164233208564	2.01	0.023865984147
25631992	637271462	1736.0	3.22040350874	0.492699625693	QZXWGGGNYORFOK-UHFFFAOYSA-N	2.0	DBXBTMSZEOQQDU-VKHMYHEASA-N	direct	637271462	14063.0	9.04479346246	0.01	6.44080701748	0.164233208564	2.01	0.023865984147
25474047	637265063	496.0	3.0	0.528459502585	QZXWGGGNYORFOK-UHFFFAOYSA-N	2.0	DBXBTMSZEOQQDU-UHFFFAOYSA-N	direct	637265063	2038.0	13.8728952016	0.01	6.0	0.176153167528	2.01	0.0238610449313
25474048	637265063	496.0	3.0	0.528459502585	QZXWGGGNYORFOK-UHFFFAOYSA-N	2.0	DBXBTMSZEOQQDU-UHFFFAOYSA-N	direct	637265063	5669.0	13.8728952016	0.01	6.0	0.176153167528	2.01	0.0238610449313
25474049	637265063	496.0	3.0	0.528459502585	QZXWGGGNYORFOK-UHFFFAOYSA-N	2.0	DBXBTMSZEOQQDU-UHFFFAOYSA-N	direct	637265063	2088.0	13.8728952016	0.01	6.0	0.176153167528	2.01	0.0238610449313
25474050	637265063	496.0	3.0	0.528459502585	QZXWGGGNYORFOK-UHFFFAOYSA-N	2.0	DBXBTMSZEOQQDU-UHFFFAOYSA-N	direct	637265063	2186.0	13.8728952016	0.01	6.0	0.176153167528	2.01	0.0238610449313
25474051	637265063	496.0	3.0	0.528459502585	QZXWGGGNYORFOK-UHFFFAOYSA-N	2.0	DBXBTMSZEOQQDU-UHFFFAOYSA-N	direct	637265063	2223.0	13.8728952016	0.01	6.0	0.176153167528	2.01	0.0238610449313
25474052	637265063	496.0	3.0	0.528459502585	QZXWGGGNYORFOK-UHFFFAOYSA-N	2.0	DBXBTMSZEOQQDU-UHFFFAOYSA-N	direct	637265063	4080.0	13.8728952016	0.01	6.0	0.176153167528	2.01	0.0238610449313
25474053	637265063	496.0	3.0	0.528459502585	QZXWGGGNYORFOK-UHFFFAOYSA-N	2.0	DBXBTMSZEOQQDU-UHFFFAOYSA-N	direct	637265063	6365.0	13.8728952016	0.01	6.0	0.176153167528	2.01	0.0238610449313
25474054	637265063	1736.0	3.0	0.528459502585	QZXWGGGNYORFOK-UHFFFAOYSA-N	2.0	DBXBTMSZEOQQDU-VKHMYHEASA-N	direct	637265063	2038.0	13.8728952016	0.01	6.0	0.176153167528	2.01	0.0238610449313
25474055	637265063	1736.0	3.0	0.528459502585	QZXWGGGNYORFOK-UHFFFAOYSA-N	2.0	DBXBTMSZEOQQDU-VKHMYHEASA-N	direct	637265063	5669.0	13.8728952016	0.01	6.0	0.176153167528	2.01	0.0238610449313
25474056	637265063	1736.0	3.0	0.528459502585	QZXWGGGNYORFOK-UHFFFAOYSA-N	2.0	DBXBTMSZEOQQDU-VKHMYHEASA-N	direct	637265063	2088.0	13.8728952016	0.01	6.0	0.176153167528	2.01	0.0238610449313
25474057	637265063	1736.0	3.0	0.528459502585	QZXWGGGNYORFOK-UHFFFAOYSA-N	2.0	DBXBTMSZEOQQDU-VKHMYHEASA-N	direct	637265063	2186.0	13.8728952016	0.01	6.0	0.176153167528	2.01	0.0238610449313
25474058	637265063	1736.0	3.0	0.528459502585	QZXWGGGNYORFOK-UHFFFAOYSA-N	2.0	DBXBTMSZEOQQDU-VKHMYHEASA-N	direct	637265063	2223.0	13.8728952016	0.01	6.0	0.176153167528	2.01	0.0238610449313
25474059	637265063	1736.0	3.0	0.528459502585	QZXWGGGNYORFOK-UHFFFAOYSA-N	2.0	DBXBTMSZEOQQDU-VKHMYHEASA-N	direct	637265063	4080.0	13.8728952016	0.01	6.0	0.176153167528	2.01	0.0238610449313
25474060	637265063	1736.0	3.0	0.528459502585	QZXWGGGNYORFOK-UHFFFAOYSA-N	2.0	DBXBTMSZEOQQDU-VKHMYHEASA-N	direct	637265063	6365.0	13.8728952016	0.01	6.0	0.176153167528	2.01	0.0238610449313
25631977	637271462	496.0	3.22040350874	0.488836362723	QZXWGGGNYORFOK-UHFFFAOYSA-N	2.0	DBXBTMSZEOQQDU-UHFFFAOYSA-N	direct	637271462	13145.0	9.04479346246	0.01	6.44080701748	0.162945454241	2.01	0.0238190625951
25631978	637271462	496.0	3.22040350874	0.488836362723	QZXWGGGNYORFOK-UHFFFAOYSA-N	2.0	DBXBTMSZEOQQDU-UHFFFAOYSA-N	direct	637271462	14063.0	9.04479346246	0.01	6.44080701748	0.162945454241	2.01	0.0238190625951
25631979	637271462	1736.0	3.22040350874	0.488836362723	QZXWGGGNYORFOK-UHFFFAOYSA-N	2.0	DBXBTMSZEOQQDU-VKHMYHEASA-N	direct	637271462	13145.0	9.04479346246	0.01	6.44080701748	0.162945454241	2.01	0.0238190625951
25631980	637271462	1736.0	3.22040350874	0.488836362723	QZXWGGGNYORFOK-UHFFFAOYSA-N	2.0	DBXBTMSZEOQQDU-VKHMYHEASA-N	direct	637271462	14063.0	9.04479346246	0.01	6.44080701748	0.162945454241	2.01	0.0238190625951
25474033	637265063	496.0	3.0	0.523790387444	QZXWGGGNYORFOK-UHFFFAOYSA-N	2.0	DBXBTMSZEOQQDU-UHFFFAOYSA-N	direct	637265063	2038.0	13.8728952016	0.01	6.0	0.174596795815	2.01	0.0238081643374
25474034	637265063	496.0	3.0	0.523790387444	QZXWGGGNYORFOK-UHFFFAOYSA-N	2.0	DBXBTMSZEOQQDU-UHFFFAOYSA-N	direct	637265063	5669.0	13.8728952016	0.01	6.0	0.174596795815	2.01	0.0238081643374
25474035	637265063	496.0	3.0	0.523790387444	QZXWGGGNYORFOK-UHFFFAOYSA-N	2.0	DBXBTMSZEOQQDU-UHFFFAOYSA-N	direct	637265063	2088.0	13.8728952016	0.01	6.0	0.174596795815	2.01	0.0238081643374
25474036	637265063	496.0	3.0	0.523790387444	QZXWGGGNYORFOK-UHFFFAOYSA-N	2.0	DBXBTMSZEOQQDU-UHFFFAOYSA-N	direct	637265063	2186.0	13.8728952016	0.01	6.0	0.174596795815	2.01	0.0238081643374
25474037	637265063	496.0	3.0	0.523790387444	QZXWGGGNYORFOK-UHFFFAOYSA-N	2.0	DBXBTMSZEOQQDU-UHFFFAOYSA-N	direct	637265063	2223.0	13.8728952016	0.01	6.0	0.174596795815	2.01	0.0238081643374
25474038	637265063	496.0	3.0	0.523790387444	QZXWGGGNYORFOK-UHFFFAOYSA-N	2.0	DBXBTMSZEOQQDU-UHFFFAOYSA-N	direct	637265063	4080.0	13.8728952016	0.01	6.0	0.174596795815	2.01	0.0238081643374
25474039	637265063	496.0	3.0	0.523790387444	QZXWGGGNYORFOK-UHFFFAOYSA-N	2.0	DBXBTMSZEOQQDU-UHFFFAOYSA-N	direct	637265063	6365.0	13.8728952016	0.01	6.0	0.174596795815	2.01	0.0238081643374
25474040	637265063	1736.0	3.0	0.523790387444	QZXWGGGNYORFOK-UHFFFAOYSA-N	2.0	DBXBTMSZEOQQDU-VKHMYHEASA-N	direct	637265063	2038.0	13.8728952016	0.01	6.0	0.174596795815	2.01	0.0238081643374
25474041	637265063	1736.0	3.0	0.523790387444	QZXWGGGNYORFOK-UHFFFAOYSA-N	2.0	DBXBTMSZEOQQDU-VKHMYHEASA-N	direct	637265063	5669.0	13.8728952016	0.01	6.0	0.174596795815	2.01	0.0238081643374
25474042	637265063	1736.0	3.0	0.523790387444	QZXWGGGNYORFOK-UHFFFAOYSA-N	2.0	DBXBTMSZEOQQDU-VKHMYHEASA-N	direct	637265063	2088.0	13.8728952016	0.01	6.0	0.174596795815	2.01	0.0238081643374
25474043	637265063	1736.0	3.0	0.523790387444	QZXWGGGNYORFOK-UHFFFAOYSA-N	2.0	DBXBTMSZEOQQDU-VKHMYHEASA-N	direct	637265063	2186.0	13.8728952016	0.01	6.0	0.174596795815	2.01	0.0238081643374
25474044	637265063	1736.0	3.0	0.523790387444	QZXWGGGNYORFOK-UHFFFAOYSA-N	2.0	DBXBTMSZEOQQDU-VKHMYHEASA-N	direct	637265063	2223.0	13.8728952016	0.01	6.0	0.174596795815	2.01	0.0238081643374
25474045	637265063	1736.0	3.0	0.523790387444	QZXWGGGNYORFOK-UHFFFAOYSA-N	2.0	DBXBTMSZEOQQDU-VKHMYHEASA-N	direct	637265063	4080.0	13.8728952016	0.01	6.0	0.174596795815	2.01	0.0238081643374
25474046	637265063	1736.0	3.0	0.523790387444	QZXWGGGNYORFOK-UHFFFAOYSA-N	2.0	DBXBTMSZEOQQDU-VKHMYHEASA-N	direct	637265063	6365.0	13.8728952016	0.01	6.0	0.174596795815	2.01	0.0238081643374
25631981	637271462	496.0	3.22040350874	0.486220878151	QZXWGGGNYORFOK-UHFFFAOYSA-N	2.0	DBXBTMSZEOQQDU-UHFFFAOYSA-N	direct	637271462	13145.0	9.04479346246	0.01	6.44080701748	0.16207362605	2.01	0.0237871379148
25631982	637271462	496.0	3.22040350874	0.486220878151	QZXWGGGNYORFOK-UHFFFAOYSA-N	2.0	DBXBTMSZEOQQDU-UHFFFAOYSA-N	direct	637271462	14063.0	9.04479346246	0.01	6.44080701748	0.16207362605	2.01	0.0237871379148
25631983	637271462	1736.0	3.22040350874	0.486220878151	QZXWGGGNYORFOK-UHFFFAOYSA-N	2.0	DBXBTMSZEOQQDU-VKHMYHEASA-N	direct	637271462	13145.0	9.04479346246	0.01	6.44080701748	0.16207362605	2.01	0.0237871379148
25631984	637271462	1736.0	3.22040350874	0.486220878151	QZXWGGGNYORFOK-UHFFFAOYSA-N	2.0	DBXBTMSZEOQQDU-VKHMYHEASA-N	direct	637271462	14063.0	9.04479346246	0.01	6.44080701748	0.16207362605	2.01	0.0237871379148
25474019	637265063	496.0	3.0	0.512671696215	QZXWGGGNYORFOK-UHFFFAOYSA-N	2.0	DBXBTMSZEOQQDU-UHFFFAOYSA-N	direct	637265063	2038.0	13.8728952016	0.01	6.0	0.170890565405	2.01	0.0236807997847
25474020	637265063	496.0	3.0	0.512671696215	QZXWGGGNYORFOK-UHFFFAOYSA-N	2.0	DBXBTMSZEOQQDU-UHFFFAOYSA-N	direct	637265063	5669.0	13.8728952016	0.01	6.0	0.170890565405	2.01	0.0236807997847
25474021	637265063	496.0	3.0	0.512671696215	QZXWGGGNYORFOK-UHFFFAOYSA-N	2.0	DBXBTMSZEOQQDU-UHFFFAOYSA-N	direct	637265063	2088.0	13.8728952016	0.01	6.0	0.170890565405	2.01	0.0236807997847
25474022	637265063	496.0	3.0	0.512671696215	QZXWGGGNYORFOK-UHFFFAOYSA-N	2.0	DBXBTMSZEOQQDU-UHFFFAOYSA-N	direct	637265063	2186.0	13.8728952016	0.01	6.0	0.170890565405	2.01	0.0236807997847
25474023	637265063	496.0	3.0	0.512671696215	QZXWGGGNYORFOK-UHFFFAOYSA-N	2.0	DBXBTMSZEOQQDU-UHFFFAOYSA-N	direct	637265063	2223.0	13.8728952016	0.01	6.0	0.170890565405	2.01	0.0236807997847
25474024	637265063	496.0	3.0	0.512671696215	QZXWGGGNYORFOK-UHFFFAOYSA-N	2.0	DBXBTMSZEOQQDU-UHFFFAOYSA-N	direct	637265063	4080.0	13.8728952016	0.01	6.0	0.170890565405	2.01	0.0236807997847
25474025	637265063	496.0	3.0	0.512671696215	QZXWGGGNYORFOK-UHFFFAOYSA-N	2.0	DBXBTMSZEOQQDU-UHFFFAOYSA-N	direct	637265063	6365.0	13.8728952016	0.01	6.0	0.170890565405	2.01	0.0236807997847
25474026	637265063	1736.0	3.0	0.512671696215	QZXWGGGNYORFOK-UHFFFAOYSA-N	2.0	DBXBTMSZEOQQDU-VKHMYHEASA-N	direct	637265063	2038.0	13.8728952016	0.01	6.0	0.170890565405	2.01	0.0236807997847
25474027	637265063	1736.0	3.0	0.512671696215	QZXWGGGNYORFOK-UHFFFAOYSA-N	2.0	DBXBTMSZEOQQDU-VKHMYHEASA-N	direct	637265063	5669.0	13.8728952016	0.01	6.0	0.170890565405	2.01	0.0236807997847
25474028	637265063	1736.0	3.0	0.512671696215	QZXWGGGNYORFOK-UHFFFAOYSA-N	2.0	DBXBTMSZEOQQDU-VKHMYHEASA-N	direct	637265063	2088.0	13.8728952016	0.01	6.0	0.170890565405	2.01	0.0236807997847
25474029	637265063	1736.0	3.0	0.512671696215	QZXWGGGNYORFOK-UHFFFAOYSA-N	2.0	DBXBTMSZEOQQDU-VKHMYHEASA-N	direct	637265063	2186.0	13.8728952016	0.01	6.0	0.170890565405	2.01	0.0236807997847
25474030	637265063	1736.0	3.0	0.512671696215	QZXWGGGNYORFOK-UHFFFAOYSA-N	2.0	DBXBTMSZEOQQDU-VKHMYHEASA-N	direct	637265063	2223.0	13.8728952016	0.01	6.0	0.170890565405	2.01	0.0236807997847
25474031	637265063	1736.0	3.0	0.512671696215	QZXWGGGNYORFOK-UHFFFAOYSA-N	2.0	DBXBTMSZEOQQDU-VKHMYHEASA-N	direct	637265063	4080.0	13.8728952016	0.01	6.0	0.170890565405	2.01	0.0236807997847
25474032	637265063	1736.0	3.0	0.512671696215	QZXWGGGNYORFOK-UHFFFAOYSA-N	2.0	DBXBTMSZEOQQDU-VKHMYHEASA-N	direct	637265063	6365.0	13.8728952016	0.01	6.0	0.170890565405	2.01	0.0236807997847
25631953	637271462	496.0	3.22040350874	0.4653834461	QZXWGGGNYORFOK-UHFFFAOYSA-N	2.0	DBXBTMSZEOQQDU-UHFFFAOYSA-N	direct	637271462	13145.0	9.04479346246	0.01	6.44080701748	0.155127815367	2.01	0.0235280818598
25631954	637271462	496.0	3.22040350874	0.4653834461	QZXWGGGNYORFOK-UHFFFAOYSA-N	2.0	DBXBTMSZEOQQDU-UHFFFAOYSA-N	direct	637271462	14063.0	9.04479346246	0.01	6.44080701748	0.155127815367	2.01	0.0235280818598
25631955	637271462	1736.0	3.22040350874	0.4653834461	QZXWGGGNYORFOK-UHFFFAOYSA-N	2.0	DBXBTMSZEOQQDU-VKHMYHEASA-N	direct	637271462	13145.0	9.04479346246	0.01	6.44080701748	0.155127815367	2.01	0.0235280818598
25631956	637271462	1736.0	3.22040350874	0.4653834461	QZXWGGGNYORFOK-UHFFFAOYSA-N	2.0	DBXBTMSZEOQQDU-VKHMYHEASA-N	direct	637271462	14063.0	9.04479346246	0.01	6.44080701748	0.155127815367	2.01	0.0235280818598
25474117	637265063	496.0	3.0	0.492699625693	QZXWGGGNYORFOK-UHFFFAOYSA-N	2.0	DBXBTMSZEOQQDU-UHFFFAOYSA-N	direct	637265063	2038.0	13.8728952016	0.01	6.0	0.164233208564	2.01	0.0234467195446
25474118	637265063	496.0	3.0	0.492699625693	QZXWGGGNYORFOK-UHFFFAOYSA-N	2.0	DBXBTMSZEOQQDU-UHFFFAOYSA-N	direct	637265063	5669.0	13.8728952016	0.01	6.0	0.164233208564	2.01	0.0234467195446
25474119	637265063	496.0	3.0	0.492699625693	QZXWGGGNYORFOK-UHFFFAOYSA-N	2.0	DBXBTMSZEOQQDU-UHFFFAOYSA-N	direct	637265063	2088.0	13.8728952016	0.01	6.0	0.164233208564	2.01	0.0234467195446
25474120	637265063	496.0	3.0	0.492699625693	QZXWGGGNYORFOK-UHFFFAOYSA-N	2.0	DBXBTMSZEOQQDU-UHFFFAOYSA-N	direct	637265063	2186.0	13.8728952016	0.01	6.0	0.164233208564	2.01	0.0234467195446
25474121	637265063	496.0	3.0	0.492699625693	QZXWGGGNYORFOK-UHFFFAOYSA-N	2.0	DBXBTMSZEOQQDU-UHFFFAOYSA-N	direct	637265063	2223.0	13.8728952016	0.01	6.0	0.164233208564	2.01	0.0234467195446
25474122	637265063	496.0	3.0	0.492699625693	QZXWGGGNYORFOK-UHFFFAOYSA-N	2.0	DBXBTMSZEOQQDU-UHFFFAOYSA-N	direct	637265063	4080.0	13.8728952016	0.01	6.0	0.164233208564	2.01	0.0234467195446
25474123	637265063	496.0	3.0	0.492699625693	QZXWGGGNYORFOK-UHFFFAOYSA-N	2.0	DBXBTMSZEOQQDU-UHFFFAOYSA-N	direct	637265063	6365.0	13.8728952016	0.01	6.0	0.164233208564	2.01	0.0234467195446
25474124	637265063	1736.0	3.0	0.492699625693	QZXWGGGNYORFOK-UHFFFAOYSA-N	2.0	DBXBTMSZEOQQDU-VKHMYHEASA-N	direct	637265063	2038.0	13.8728952016	0.01	6.0	0.164233208564	2.01	0.0234467195446
25474125	637265063	1736.0	3.0	0.492699625693	QZXWGGGNYORFOK-UHFFFAOYSA-N	2.0	DBXBTMSZEOQQDU-VKHMYHEASA-N	direct	637265063	5669.0	13.8728952016	0.01	6.0	0.164233208564	2.01	0.0234467195446
25474126	637265063	1736.0	3.0	0.492699625693	QZXWGGGNYORFOK-UHFFFAOYSA-N	2.0	DBXBTMSZEOQQDU-VKHMYHEASA-N	direct	637265063	2088.0	13.8728952016	0.01	6.0	0.164233208564	2.01	0.0234467195446
25474127	637265063	1736.0	3.0	0.492699625693	QZXWGGGNYORFOK-UHFFFAOYSA-N	2.0	DBXBTMSZEOQQDU-VKHMYHEASA-N	direct	637265063	2186.0	13.8728952016	0.01	6.0	0.164233208564	2.01	0.0234467195446
25474128	637265063	1736.0	3.0	0.492699625693	QZXWGGGNYORFOK-UHFFFAOYSA-N	2.0	DBXBTMSZEOQQDU-VKHMYHEASA-N	direct	637265063	2223.0	13.8728952016	0.01	6.0	0.164233208564	2.01	0.0234467195446
25474129	637265063	1736.0	3.0	0.492699625693	QZXWGGGNYORFOK-UHFFFAOYSA-N	2.0	DBXBTMSZEOQQDU-VKHMYHEASA-N	direct	637265063	4080.0	13.8728952016	0.01	6.0	0.164233208564	2.01	0.0234467195446
25474130	637265063	1736.0	3.0	0.492699625693	QZXWGGGNYORFOK-UHFFFAOYSA-N	2.0	DBXBTMSZEOQQDU-VKHMYHEASA-N	direct	637265063	6365.0	13.8728952016	0.01	6.0	0.164233208564	2.01	0.0234467195446
25474075	637265063	496.0	3.0	0.488836362723	QZXWGGGNYORFOK-UHFFFAOYSA-N	2.0	DBXBTMSZEOQQDU-UHFFFAOYSA-N	direct	637265063	2038.0	13.8728952016	0.01	6.0	0.162945454241	2.01	0.023400622285
25474076	637265063	496.0	3.0	0.488836362723	QZXWGGGNYORFOK-UHFFFAOYSA-N	2.0	DBXBTMSZEOQQDU-UHFFFAOYSA-N	direct	637265063	5669.0	13.8728952016	0.01	6.0	0.162945454241	2.01	0.023400622285
25474077	637265063	496.0	3.0	0.488836362723	QZXWGGGNYORFOK-UHFFFAOYSA-N	2.0	DBXBTMSZEOQQDU-UHFFFAOYSA-N	direct	637265063	2088.0	13.8728952016	0.01	6.0	0.162945454241	2.01	0.023400622285
25474078	637265063	496.0	3.0	0.488836362723	QZXWGGGNYORFOK-UHFFFAOYSA-N	2.0	DBXBTMSZEOQQDU-UHFFFAOYSA-N	direct	637265063	2186.0	13.8728952016	0.01	6.0	0.162945454241	2.01	0.023400622285
25474079	637265063	496.0	3.0	0.488836362723	QZXWGGGNYORFOK-UHFFFAOYSA-N	2.0	DBXBTMSZEOQQDU-UHFFFAOYSA-N	direct	637265063	2223.0	13.8728952016	0.01	6.0	0.162945454241	2.01	0.023400622285
25474080	637265063	496.0	3.0	0.488836362723	QZXWGGGNYORFOK-UHFFFAOYSA-N	2.0	DBXBTMSZEOQQDU-UHFFFAOYSA-N	direct	637265063	4080.0	13.8728952016	0.01	6.0	0.162945454241	2.01	0.023400622285
25474081	637265063	496.0	3.0	0.488836362723	QZXWGGGNYORFOK-UHFFFAOYSA-N	2.0	DBXBTMSZEOQQDU-UHFFFAOYSA-N	direct	637265063	6365.0	13.8728952016	0.01	6.0	0.162945454241	2.01	0.023400622285
25474082	637265063	1736.0	3.0	0.488836362723	QZXWGGGNYORFOK-UHFFFAOYSA-N	2.0	DBXBTMSZEOQQDU-VKHMYHEASA-N	direct	637265063	2038.0	13.8728952016	0.01	6.0	0.162945454241	2.01	0.023400622285
25474083	637265063	1736.0	3.0	0.488836362723	QZXWGGGNYORFOK-UHFFFAOYSA-N	2.0	DBXBTMSZEOQQDU-VKHMYHEASA-N	direct	637265063	5669.0	13.8728952016	0.01	6.0	0.162945454241	2.01	0.023400622285
25474084	637265063	1736.0	3.0	0.488836362723	QZXWGGGNYORFOK-UHFFFAOYSA-N	2.0	DBXBTMSZEOQQDU-VKHMYHEASA-N	direct	637265063	2088.0	13.8728952016	0.01	6.0	0.162945454241	2.01	0.023400622285
25474085	637265063	1736.0	3.0	0.488836362723	QZXWGGGNYORFOK-UHFFFAOYSA-N	2.0	DBXBTMSZEOQQDU-VKHMYHEASA-N	direct	637265063	2186.0	13.8728952016	0.01	6.0	0.162945454241	2.01	0.023400622285
25474086	637265063	1736.0	3.0	0.488836362723	QZXWGGGNYORFOK-UHFFFAOYSA-N	2.0	DBXBTMSZEOQQDU-VKHMYHEASA-N	direct	637265063	2223.0	13.8728952016	0.01	6.0	0.162945454241	2.01	0.023400622285
25474087	637265063	1736.0	3.0	0.488836362723	QZXWGGGNYORFOK-UHFFFAOYSA-N	2.0	DBXBTMSZEOQQDU-VKHMYHEASA-N	direct	637265063	4080.0	13.8728952016	0.01	6.0	0.162945454241	2.01	0.023400622285
25474088	637265063	1736.0	3.0	0.488836362723	QZXWGGGNYORFOK-UHFFFAOYSA-N	2.0	DBXBTMSZEOQQDU-VKHMYHEASA-N	direct	637265063	6365.0	13.8728952016	0.01	6.0	0.162945454241	2.01	0.023400622285
25474089	637265063	496.0	3.0	0.486220878151	QZXWGGGNYORFOK-UHFFFAOYSA-N	2.0	DBXBTMSZEOQQDU-UHFFFAOYSA-N	direct	637265063	2038.0	13.8728952016	0.01	6.0	0.16207362605	2.01	0.02336925844
25474090	637265063	496.0	3.0	0.486220878151	QZXWGGGNYORFOK-UHFFFAOYSA-N	2.0	DBXBTMSZEOQQDU-UHFFFAOYSA-N	direct	637265063	5669.0	13.8728952016	0.01	6.0	0.16207362605	2.01	0.02336925844
25474091	637265063	496.0	3.0	0.486220878151	QZXWGGGNYORFOK-UHFFFAOYSA-N	2.0	DBXBTMSZEOQQDU-UHFFFAOYSA-N	direct	637265063	2088.0	13.8728952016	0.01	6.0	0.16207362605	2.01	0.02336925844
25474092	637265063	496.0	3.0	0.486220878151	QZXWGGGNYORFOK-UHFFFAOYSA-N	2.0	DBXBTMSZEOQQDU-UHFFFAOYSA-N	direct	637265063	2186.0	13.8728952016	0.01	6.0	0.16207362605	2.01	0.02336925844
25474093	637265063	496.0	3.0	0.486220878151	QZXWGGGNYORFOK-UHFFFAOYSA-N	2.0	DBXBTMSZEOQQDU-UHFFFAOYSA-N	direct	637265063	2223.0	13.8728952016	0.01	6.0	0.16207362605	2.01	0.02336925844
25474094	637265063	496.0	3.0	0.486220878151	QZXWGGGNYORFOK-UHFFFAOYSA-N	2.0	DBXBTMSZEOQQDU-UHFFFAOYSA-N	direct	637265063	4080.0	13.8728952016	0.01	6.0	0.16207362605	2.01	0.02336925844
25474095	637265063	496.0	3.0	0.486220878151	QZXWGGGNYORFOK-UHFFFAOYSA-N	2.0	DBXBTMSZEOQQDU-UHFFFAOYSA-N	direct	637265063	6365.0	13.8728952016	0.01	6.0	0.16207362605	2.01	0.02336925844
25474096	637265063	1736.0	3.0	0.486220878151	QZXWGGGNYORFOK-UHFFFAOYSA-N	2.0	DBXBTMSZEOQQDU-VKHMYHEASA-N	direct	637265063	2038.0	13.8728952016	0.01	6.0	0.16207362605	2.01	0.02336925844
25474097	637265063	1736.0	3.0	0.486220878151	QZXWGGGNYORFOK-UHFFFAOYSA-N	2.0	DBXBTMSZEOQQDU-VKHMYHEASA-N	direct	637265063	5669.0	13.8728952016	0.01	6.0	0.16207362605	2.01	0.02336925844
25474098	637265063	1736.0	3.0	0.486220878151	QZXWGGGNYORFOK-UHFFFAOYSA-N	2.0	DBXBTMSZEOQQDU-VKHMYHEASA-N	direct	637265063	2088.0	13.8728952016	0.01	6.0	0.16207362605	2.01	0.02336925844
25474099	637265063	1736.0	3.0	0.486220878151	QZXWGGGNYORFOK-UHFFFAOYSA-N	2.0	DBXBTMSZEOQQDU-VKHMYHEASA-N	direct	637265063	2186.0	13.8728952016	0.01	6.0	0.16207362605	2.01	0.02336925844
25474100	637265063	1736.0	3.0	0.486220878151	QZXWGGGNYORFOK-UHFFFAOYSA-N	2.0	DBXBTMSZEOQQDU-VKHMYHEASA-N	direct	637265063	2223.0	13.8728952016	0.01	6.0	0.16207362605	2.01	0.02336925844
25474101	637265063	1736.0	3.0	0.486220878151	QZXWGGGNYORFOK-UHFFFAOYSA-N	2.0	DBXBTMSZEOQQDU-VKHMYHEASA-N	direct	637265063	4080.0	13.8728952016	0.01	6.0	0.16207362605	2.01	0.02336925844
25474102	637265063	1736.0	3.0	0.486220878151	QZXWGGGNYORFOK-UHFFFAOYSA-N	2.0	DBXBTMSZEOQQDU-VKHMYHEASA-N	direct	637265063	6365.0	13.8728952016	0.01	6.0	0.16207362605	2.01	0.02336925844
459235		2716.0		0.556174051269	QZXWGGGNYORFOK-UHFFFAOYSA-N	2.0	GWYFCOCPABKNJV-UHFFFAOYSA-N	direct				0.1	1.0	0.185391350423	1.01	0.0231197283941
459236		6410.0		0.556174051269	QZXWGGGNYORFOK-UHFFFAOYSA-N	2.0	WLAMNBDJUVNPJU-UHFFFAOYSA-N	direct				0.1	1.0	0.185391350423	1.01	0.0231197283941
459237		10342.0		0.556174051269	QZXWGGGNYORFOK-UHFFFAOYSA-N	2.0	WLAMNBDJUVNPJU-UHFFFAOYSA-N	direct				0.1	1.0	0.185391350423	1.01	0.0231197283941
459238		11389.0		0.556174051269	QZXWGGGNYORFOK-UHFFFAOYSA-N	2.0	WLAMNBDJUVNPJU-UHFFFAOYSA-N	direct				0.1	1.0	0.185391350423	1.01	0.0231197283941
459239		11928.0		0.556174051269	QZXWGGGNYORFOK-UHFFFAOYSA-N	2.0	WLAMNBDJUVNPJU-UHFFFAOYSA-N	direct				0.1	1.0	0.185391350423	1.01	0.0231197283941
21320029	637271722	496.0	1.08092190762	0.556174051269	QZXWGGGNYORFOK-UHFFFAOYSA-N	2.0	DBXBTMSZEOQQDU-UHFFFAOYSA-N	direct				0.1	1.0	0.185391350423	1.01	0.0231197283941
21320030	637271722	1736.0	1.08092190762	0.556174051269	QZXWGGGNYORFOK-UHFFFAOYSA-N	2.0	DBXBTMSZEOQQDU-VKHMYHEASA-N	direct				0.1	1.0	0.185391350423	1.01	0.0231197283941
25473991	637265063	496.0	3.0	0.4653834461	QZXWGGGNYORFOK-UHFFFAOYSA-N	2.0	DBXBTMSZEOQQDU-UHFFFAOYSA-N	direct	637265063	2038.0	13.8728952016	0.01	6.0	0.155127815367	2.01	0.0231147533407
25473992	637265063	496.0	3.0	0.4653834461	QZXWGGGNYORFOK-UHFFFAOYSA-N	2.0	DBXBTMSZEOQQDU-UHFFFAOYSA-N	direct	637265063	5669.0	13.8728952016	0.01	6.0	0.155127815367	2.01	0.0231147533407
25473993	637265063	496.0	3.0	0.4653834461	QZXWGGGNYORFOK-UHFFFAOYSA-N	2.0	DBXBTMSZEOQQDU-UHFFFAOYSA-N	direct	637265063	2088.0	13.8728952016	0.01	6.0	0.155127815367	2.01	0.0231147533407
25473994	637265063	496.0	3.0	0.4653834461	QZXWGGGNYORFOK-UHFFFAOYSA-N	2.0	DBXBTMSZEOQQDU-UHFFFAOYSA-N	direct	637265063	2186.0	13.8728952016	0.01	6.0	0.155127815367	2.01	0.0231147533407
25473995	637265063	496.0	3.0	0.4653834461	QZXWGGGNYORFOK-UHFFFAOYSA-N	2.0	DBXBTMSZEOQQDU-UHFFFAOYSA-N	direct	637265063	2223.0	13.8728952016	0.01	6.0	0.155127815367	2.01	0.0231147533407
25473996	637265063	496.0	3.0	0.4653834461	QZXWGGGNYORFOK-UHFFFAOYSA-N	2.0	DBXBTMSZEOQQDU-UHFFFAOYSA-N	direct	637265063	4080.0	13.8728952016	0.01	6.0	0.155127815367	2.01	0.0231147533407
25473997	637265063	496.0	3.0	0.4653834461	QZXWGGGNYORFOK-UHFFFAOYSA-N	2.0	DBXBTMSZEOQQDU-UHFFFAOYSA-N	direct	637265063	6365.0	13.8728952016	0.01	6.0	0.155127815367	2.01	0.0231147533407
25473998	637265063	1736.0	3.0	0.4653834461	QZXWGGGNYORFOK-UHFFFAOYSA-N	2.0	DBXBTMSZEOQQDU-VKHMYHEASA-N	direct	637265063	2038.0	13.8728952016	0.01	6.0	0.155127815367	2.01	0.0231147533407
25473999	637265063	1736.0	3.0	0.4653834461	QZXWGGGNYORFOK-UHFFFAOYSA-N	2.0	DBXBTMSZEOQQDU-VKHMYHEASA-N	direct	637265063	5669.0	13.8728952016	0.01	6.0	0.155127815367	2.01	0.0231147533407
25474000	637265063	1736.0	3.0	0.4653834461	QZXWGGGNYORFOK-UHFFFAOYSA-N	2.0	DBXBTMSZEOQQDU-VKHMYHEASA-N	direct	637265063	2088.0	13.8728952016	0.01	6.0	0.155127815367	2.01	0.0231147533407
25474001	637265063	1736.0	3.0	0.4653834461	QZXWGGGNYORFOK-UHFFFAOYSA-N	2.0	DBXBTMSZEOQQDU-VKHMYHEASA-N	direct	637265063	2186.0	13.8728952016	0.01	6.0	0.155127815367	2.01	0.0231147533407
25474002	637265063	1736.0	3.0	0.4653834461	QZXWGGGNYORFOK-UHFFFAOYSA-N	2.0	DBXBTMSZEOQQDU-VKHMYHEASA-N	direct	637265063	2223.0	13.8728952016	0.01	6.0	0.155127815367	2.01	0.0231147533407
25474003	637265063	1736.0	3.0	0.4653834461	QZXWGGGNYORFOK-UHFFFAOYSA-N	2.0	DBXBTMSZEOQQDU-VKHMYHEASA-N	direct	637265063	4080.0	13.8728952016	0.01	6.0	0.155127815367	2.01	0.0231147533407
25474004	637265063	1736.0	3.0	0.4653834461	QZXWGGGNYORFOK-UHFFFAOYSA-N	2.0	DBXBTMSZEOQQDU-VKHMYHEASA-N	direct	637265063	6365.0	13.8728952016	0.01	6.0	0.155127815367	2.01	0.0231147533407
459203		2716.0		0.549827239613	QZXWGGGNYORFOK-UHFFFAOYSA-N	2.0	GWYFCOCPABKNJV-UHFFFAOYSA-N	direct				0.1	1.0	0.183275746538	1.01	0.0230534862217
459204		6410.0		0.549827239613	QZXWGGGNYORFOK-UHFFFAOYSA-N	2.0	WLAMNBDJUVNPJU-UHFFFAOYSA-N	direct				0.1	1.0	0.183275746538	1.01	0.0230534862217
459205		10342.0		0.549827239613	QZXWGGGNYORFOK-UHFFFAOYSA-N	2.0	WLAMNBDJUVNPJU-UHFFFAOYSA-N	direct				0.1	1.0	0.183275746538	1.01	0.0230534862217
459206		11389.0		0.549827239613	QZXWGGGNYORFOK-UHFFFAOYSA-N	2.0	WLAMNBDJUVNPJU-UHFFFAOYSA-N	direct				0.1	1.0	0.183275746538	1.01	0.0230534862217
459207		11928.0		0.549827239613	QZXWGGGNYORFOK-UHFFFAOYSA-N	2.0	WLAMNBDJUVNPJU-UHFFFAOYSA-N	direct				0.1	1.0	0.183275746538	1.01	0.0230534862217
21320021	637271722	496.0	1.08092190762	0.549827239613	QZXWGGGNYORFOK-UHFFFAOYSA-N	2.0	DBXBTMSZEOQQDU-UHFFFAOYSA-N	direct				0.1	1.0	0.183275746538	1.01	0.0230534862217
21320022	637271722	1736.0	1.08092190762	0.549827239613	QZXWGGGNYORFOK-UHFFFAOYSA-N	2.0	DBXBTMSZEOQQDU-VKHMYHEASA-N	direct				0.1	1.0	0.183275746538	1.01	0.0230534862217
459179		2716.0		0.534215875708	QZXWGGGNYORFOK-UHFFFAOYSA-N	2.0	GWYFCOCPABKNJV-UHFFFAOYSA-N	direct				0.1	1.0	0.178071958569	1.01	0.0228880737743
459180		6410.0		0.534215875708	QZXWGGGNYORFOK-UHFFFAOYSA-N	2.0	WLAMNBDJUVNPJU-UHFFFAOYSA-N	direct				0.1	1.0	0.178071958569	1.01	0.0228880737743
459181		10342.0		0.534215875708	QZXWGGGNYORFOK-UHFFFAOYSA-N	2.0	WLAMNBDJUVNPJU-UHFFFAOYSA-N	direct				0.1	1.0	0.178071958569	1.01	0.0228880737743
459182		11389.0		0.534215875708	QZXWGGGNYORFOK-UHFFFAOYSA-N	2.0	WLAMNBDJUVNPJU-UHFFFAOYSA-N	direct				0.1	1.0	0.178071958569	1.01	0.0228880737743
459183		11928.0		0.534215875708	QZXWGGGNYORFOK-UHFFFAOYSA-N	2.0	WLAMNBDJUVNPJU-UHFFFAOYSA-N	direct				0.1	1.0	0.178071958569	1.01	0.0228880737743
21320015	637271722	496.0	1.08092190762	0.534215875708	QZXWGGGNYORFOK-UHFFFAOYSA-N	2.0	DBXBTMSZEOQQDU-UHFFFAOYSA-N	direct				0.1	1.0	0.178071958569	1.01	0.0228880737743
21320016	637271722	1736.0	1.08092190762	0.534215875708	QZXWGGGNYORFOK-UHFFFAOYSA-N	2.0	DBXBTMSZEOQQDU-VKHMYHEASA-N	direct				0.1	1.0	0.178071958569	1.01	0.0228880737743
459259		2716.0		0.528925802815	QZXWGGGNYORFOK-UHFFFAOYSA-N	2.0	GWYFCOCPABKNJV-UHFFFAOYSA-N	direct				0.1	1.0	0.176308600938	1.01	0.0228311998491
459260		6410.0		0.528925802815	QZXWGGGNYORFOK-UHFFFAOYSA-N	2.0	WLAMNBDJUVNPJU-UHFFFAOYSA-N	direct				0.1	1.0	0.176308600938	1.01	0.0228311998491
459261		10342.0		0.528925802815	QZXWGGGNYORFOK-UHFFFAOYSA-N	2.0	WLAMNBDJUVNPJU-UHFFFAOYSA-N	direct				0.1	1.0	0.176308600938	1.01	0.0228311998491
459262		11389.0		0.528925802815	QZXWGGGNYORFOK-UHFFFAOYSA-N	2.0	WLAMNBDJUVNPJU-UHFFFAOYSA-N	direct				0.1	1.0	0.176308600938	1.01	0.0228311998491
459263		11928.0		0.528925802815	QZXWGGGNYORFOK-UHFFFAOYSA-N	2.0	WLAMNBDJUVNPJU-UHFFFAOYSA-N	direct				0.1	1.0	0.176308600938	1.01	0.0228311998491
21320035	637271722	496.0	1.08092190762	0.528925802815	QZXWGGGNYORFOK-UHFFFAOYSA-N	2.0	DBXBTMSZEOQQDU-UHFFFAOYSA-N	direct				0.1	1.0	0.176308600938	1.01	0.0228311998491
21320036	637271722	1736.0	1.08092190762	0.528925802815	QZXWGGGNYORFOK-UHFFFAOYSA-N	2.0	DBXBTMSZEOQQDU-VKHMYHEASA-N	direct				0.1	1.0	0.176308600938	1.01	0.0228311998491
459227		2716.0		0.528459502585	QZXWGGGNYORFOK-UHFFFAOYSA-N	2.0	GWYFCOCPABKNJV-UHFFFAOYSA-N	direct				0.1	1.0	0.176153167528	1.01	0.0228261661964
459228		6410.0		0.528459502585	QZXWGGGNYORFOK-UHFFFAOYSA-N	2.0	WLAMNBDJUVNPJU-UHFFFAOYSA-N	direct				0.1	1.0	0.176153167528	1.01	0.0228261661964
459229		10342.0		0.528459502585	QZXWGGGNYORFOK-UHFFFAOYSA-N	2.0	WLAMNBDJUVNPJU-UHFFFAOYSA-N	direct				0.1	1.0	0.176153167528	1.01	0.0228261661964
459230		11389.0		0.528459502585	QZXWGGGNYORFOK-UHFFFAOYSA-N	2.0	WLAMNBDJUVNPJU-UHFFFAOYSA-N	direct				0.1	1.0	0.176153167528	1.01	0.0228261661964
459231		11928.0		0.528459502585	QZXWGGGNYORFOK-UHFFFAOYSA-N	2.0	WLAMNBDJUVNPJU-UHFFFAOYSA-N	direct				0.1	1.0	0.176153167528	1.01	0.0228261661964
21320027	637271722	496.0	1.08092190762	0.528459502585	QZXWGGGNYORFOK-UHFFFAOYSA-N	2.0	DBXBTMSZEOQQDU-UHFFFAOYSA-N	direct				0.1	1.0	0.176153167528	1.01	0.0228261661964
21320028	637271722	1736.0	1.08092190762	0.528459502585	QZXWGGGNYORFOK-UHFFFAOYSA-N	2.0	DBXBTMSZEOQQDU-VKHMYHEASA-N	direct				0.1	1.0	0.176153167528	1.01	0.0228261661964
459219		2716.0		0.523790387444	QZXWGGGNYORFOK-UHFFFAOYSA-N	2.0	GWYFCOCPABKNJV-UHFFFAOYSA-N	direct				0.1	1.0	0.174596795815	1.01	0.0227755790898
459220		6410.0		0.523790387444	QZXWGGGNYORFOK-UHFFFAOYSA-N	2.0	WLAMNBDJUVNPJU-UHFFFAOYSA-N	direct				0.1	1.0	0.174596795815	1.01	0.0227755790898
459221		10342.0		0.523790387444	QZXWGGGNYORFOK-UHFFFAOYSA-N	2.0	WLAMNBDJUVNPJU-UHFFFAOYSA-N	direct				0.1	1.0	0.174596795815	1.01	0.0227755790898
459222		11389.0		0.523790387444	QZXWGGGNYORFOK-UHFFFAOYSA-N	2.0	WLAMNBDJUVNPJU-UHFFFAOYSA-N	direct				0.1	1.0	0.174596795815	1.01	0.0227755790898
459223		11928.0		0.523790387444	QZXWGGGNYORFOK-UHFFFAOYSA-N	2.0	WLAMNBDJUVNPJU-UHFFFAOYSA-N	direct				0.1	1.0	0.174596795815	1.01	0.0227755790898
21320025	637271722	496.0	1.08092190762	0.523790387444	QZXWGGGNYORFOK-UHFFFAOYSA-N	2.0	DBXBTMSZEOQQDU-UHFFFAOYSA-N	direct				0.1	1.0	0.174596795815	1.01	0.0227755790898
21320026	637271722	1736.0	1.08092190762	0.523790387444	QZXWGGGNYORFOK-UHFFFAOYSA-N	2.0	DBXBTMSZEOQQDU-VKHMYHEASA-N	direct				0.1	1.0	0.174596795815	1.01	0.0227755790898
459211		2716.0		0.512671696215	QZXWGGGNYORFOK-UHFFFAOYSA-N	2.0	GWYFCOCPABKNJV-UHFFFAOYSA-N	direct				0.1	1.0	0.170890565405	1.01	0.0226537384723
459212		6410.0		0.512671696215	QZXWGGGNYORFOK-UHFFFAOYSA-N	2.0	WLAMNBDJUVNPJU-UHFFFAOYSA-N	direct				0.1	1.0	0.170890565405	1.01	0.0226537384723
459213		10342.0		0.512671696215	QZXWGGGNYORFOK-UHFFFAOYSA-N	2.0	WLAMNBDJUVNPJU-UHFFFAOYSA-N	direct				0.1	1.0	0.170890565405	1.01	0.0226537384723
459214		11389.0		0.512671696215	QZXWGGGNYORFOK-UHFFFAOYSA-N	2.0	WLAMNBDJUVNPJU-UHFFFAOYSA-N	direct				0.1	1.0	0.170890565405	1.01	0.0226537384723
459215		11928.0		0.512671696215	QZXWGGGNYORFOK-UHFFFAOYSA-N	2.0	WLAMNBDJUVNPJU-UHFFFAOYSA-N	direct				0.1	1.0	0.170890565405	1.01	0.0226537384723
21320023	637271722	496.0	1.08092190762	0.512671696215	QZXWGGGNYORFOK-UHFFFAOYSA-N	2.0	DBXBTMSZEOQQDU-UHFFFAOYSA-N	direct				0.1	1.0	0.170890565405	1.01	0.0226537384723
21320024	637271722	1736.0	1.08092190762	0.512671696215	QZXWGGGNYORFOK-UHFFFAOYSA-N	2.0	DBXBTMSZEOQQDU-VKHMYHEASA-N	direct				0.1	1.0	0.170890565405	1.01	0.0226537384723
459267		2716.0		0.492699625693	QZXWGGGNYORFOK-UHFFFAOYSA-N	2.0	GWYFCOCPABKNJV-UHFFFAOYSA-N	direct				0.1	1.0	0.164233208564	1.01	0.0224298105396
459268		6410.0		0.492699625693	QZXWGGGNYORFOK-UHFFFAOYSA-N	2.0	WLAMNBDJUVNPJU-UHFFFAOYSA-N	direct				0.1	1.0	0.164233208564	1.01	0.0224298105396
459269		10342.0		0.492699625693	QZXWGGGNYORFOK-UHFFFAOYSA-N	2.0	WLAMNBDJUVNPJU-UHFFFAOYSA-N	direct				0.1	1.0	0.164233208564	1.01	0.0224298105396
459270		11389.0		0.492699625693	QZXWGGGNYORFOK-UHFFFAOYSA-N	2.0	WLAMNBDJUVNPJU-UHFFFAOYSA-N	direct				0.1	1.0	0.164233208564	1.01	0.0224298105396
459271		11928.0		0.492699625693	QZXWGGGNYORFOK-UHFFFAOYSA-N	2.0	WLAMNBDJUVNPJU-UHFFFAOYSA-N	direct				0.1	1.0	0.164233208564	1.01	0.0224298105396
21320037	637271722	496.0	1.08092190762	0.492699625693	QZXWGGGNYORFOK-UHFFFAOYSA-N	2.0	DBXBTMSZEOQQDU-UHFFFAOYSA-N	direct				0.1	1.0	0.164233208564	1.01	0.0224298105396
21320038	637271722	1736.0	1.08092190762	0.492699625693	QZXWGGGNYORFOK-UHFFFAOYSA-N	2.0	DBXBTMSZEOQQDU-VKHMYHEASA-N	direct				0.1	1.0	0.164233208564	1.01	0.0224298105396
459243		2716.0		0.488836362723	QZXWGGGNYORFOK-UHFFFAOYSA-N	2.0	GWYFCOCPABKNJV-UHFFFAOYSA-N	direct				0.1	1.0	0.162945454241	1.01	0.0223857125669
459244		6410.0		0.488836362723	QZXWGGGNYORFOK-UHFFFAOYSA-N	2.0	WLAMNBDJUVNPJU-UHFFFAOYSA-N	direct				0.1	1.0	0.162945454241	1.01	0.0223857125669
459245		10342.0		0.488836362723	QZXWGGGNYORFOK-UHFFFAOYSA-N	2.0	WLAMNBDJUVNPJU-UHFFFAOYSA-N	direct				0.1	1.0	0.162945454241	1.01	0.0223857125669
459246		11389.0		0.488836362723	QZXWGGGNYORFOK-UHFFFAOYSA-N	2.0	WLAMNBDJUVNPJU-UHFFFAOYSA-N	direct				0.1	1.0	0.162945454241	1.01	0.0223857125669
459247		11928.0		0.488836362723	QZXWGGGNYORFOK-UHFFFAOYSA-N	2.0	WLAMNBDJUVNPJU-UHFFFAOYSA-N	direct				0.1	1.0	0.162945454241	1.01	0.0223857125669
21320031	637271722	496.0	1.08092190762	0.488836362723	QZXWGGGNYORFOK-UHFFFAOYSA-N	2.0	DBXBTMSZEOQQDU-UHFFFAOYSA-N	direct				0.1	1.0	0.162945454241	1.01	0.0223857125669
21320032	637271722	1736.0	1.08092190762	0.488836362723	QZXWGGGNYORFOK-UHFFFAOYSA-N	2.0	DBXBTMSZEOQQDU-VKHMYHEASA-N	direct				0.1	1.0	0.162945454241	1.01	0.0223857125669
459251		2716.0		0.486220878151	QZXWGGGNYORFOK-UHFFFAOYSA-N	2.0	GWYFCOCPABKNJV-UHFFFAOYSA-N	direct				0.1	1.0	0.16207362605	1.01	0.022355709005
459252		6410.0		0.486220878151	QZXWGGGNYORFOK-UHFFFAOYSA-N	2.0	WLAMNBDJUVNPJU-UHFFFAOYSA-N	direct				0.1	1.0	0.16207362605	1.01	0.022355709005
459253		10342.0		0.486220878151	QZXWGGGNYORFOK-UHFFFAOYSA-N	2.0	WLAMNBDJUVNPJU-UHFFFAOYSA-N	direct				0.1	1.0	0.16207362605	1.01	0.022355709005
459254		11389.0		0.486220878151	QZXWGGGNYORFOK-UHFFFAOYSA-N	2.0	WLAMNBDJUVNPJU-UHFFFAOYSA-N	direct				0.1	1.0	0.16207362605	1.01	0.022355709005
459255		11928.0		0.486220878151	QZXWGGGNYORFOK-UHFFFAOYSA-N	2.0	WLAMNBDJUVNPJU-UHFFFAOYSA-N	direct				0.1	1.0	0.16207362605	1.01	0.022355709005
21320033	637271722	496.0	1.08092190762	0.486220878151	QZXWGGGNYORFOK-UHFFFAOYSA-N	2.0	DBXBTMSZEOQQDU-UHFFFAOYSA-N	direct				0.1	1.0	0.16207362605	1.01	0.022355709005
21320034	637271722	1736.0	1.08092190762	0.486220878151	QZXWGGGNYORFOK-UHFFFAOYSA-N	2.0	DBXBTMSZEOQQDU-VKHMYHEASA-N	direct				0.1	1.0	0.16207362605	1.01	0.022355709005
459195		2716.0		0.4653834461	QZXWGGGNYORFOK-UHFFFAOYSA-N	2.0	GWYFCOCPABKNJV-UHFFFAOYSA-N	direct				0.1	1.0	0.155127815367	1.01	0.0221122420608
459196		6410.0		0.4653834461	QZXWGGGNYORFOK-UHFFFAOYSA-N	2.0	WLAMNBDJUVNPJU-UHFFFAOYSA-N	direct				0.1	1.0	0.155127815367	1.01	0.0221122420608
459197		10342.0		0.4653834461	QZXWGGGNYORFOK-UHFFFAOYSA-N	2.0	WLAMNBDJUVNPJU-UHFFFAOYSA-N	direct				0.1	1.0	0.155127815367	1.01	0.0221122420608
459198		11389.0		0.4653834461	QZXWGGGNYORFOK-UHFFFAOYSA-N	2.0	WLAMNBDJUVNPJU-UHFFFAOYSA-N	direct				0.1	1.0	0.155127815367	1.01	0.0221122420608
459199		11928.0		0.4653834461	QZXWGGGNYORFOK-UHFFFAOYSA-N	2.0	WLAMNBDJUVNPJU-UHFFFAOYSA-N	direct				0.1	1.0	0.155127815367	1.01	0.0221122420608
21320019	637271722	496.0	1.08092190762	0.4653834461	QZXWGGGNYORFOK-UHFFFAOYSA-N	2.0	DBXBTMSZEOQQDU-UHFFFAOYSA-N	direct				0.1	1.0	0.155127815367	1.01	0.0221122420608
21320020	637271722	1736.0	1.08092190762	0.4653834461	QZXWGGGNYORFOK-UHFFFAOYSA-N	2.0	DBXBTMSZEOQQDU-VKHMYHEASA-N	direct				0.1	1.0	0.155127815367	1.01	0.0221122420608
25474788	637270805	496.0	0.537602002101	0.688668717112	QZXWGGGNYORFOK-UHFFFAOYSA-N	2.0	DBXBTMSZEOQQDU-UHFFFAOYSA-N	direct	637270805	4269.0	200.0	0.01	1.0752040042	0.229556239037	2.01	0.016587236054
25474789	637270805	496.0	0.537602002101	0.688668717112	QZXWGGGNYORFOK-UHFFFAOYSA-N	2.0	DBXBTMSZEOQQDU-UHFFFAOYSA-N	direct	637270805	14751.0	200.0	0.01	1.0752040042	0.229556239037	2.01	0.016587236054
25474790	637270805	496.0	0.537602002101	0.688668717112	QZXWGGGNYORFOK-UHFFFAOYSA-N	2.0	DBXBTMSZEOQQDU-UHFFFAOYSA-N	direct	637270805	15481.0	200.0	0.01	1.0752040042	0.229556239037	2.01	0.016587236054
25474791	637270805	1736.0	0.537602002101	0.688668717112	QZXWGGGNYORFOK-UHFFFAOYSA-N	2.0	DBXBTMSZEOQQDU-VKHMYHEASA-N	direct	637270805	4269.0	200.0	0.01	1.0752040042	0.229556239037	2.01	0.016587236054
25474792	637270805	1736.0	0.537602002101	0.688668717112	QZXWGGGNYORFOK-UHFFFAOYSA-N	2.0	DBXBTMSZEOQQDU-VKHMYHEASA-N	direct	637270805	14751.0	200.0	0.01	1.0752040042	0.229556239037	2.01	0.016587236054
25474793	637270805	1736.0	0.537602002101	0.688668717112	QZXWGGGNYORFOK-UHFFFAOYSA-N	2.0	DBXBTMSZEOQQDU-VKHMYHEASA-N	direct	637270805	15481.0	200.0	0.01	1.0752040042	0.229556239037	2.01	0.016587236054
25474776	637270805	496.0	0.537602002101	0.661134693998	QZXWGGGNYORFOK-UHFFFAOYSA-N	2.0	DBXBTMSZEOQQDU-UHFFFAOYSA-N	direct	637270805	4269.0	200.0	0.01	1.0752040042	0.220378231333	2.01	0.0164188949153
25474777	637270805	496.0	0.537602002101	0.661134693998	QZXWGGGNYORFOK-UHFFFAOYSA-N	2.0	DBXBTMSZEOQQDU-UHFFFAOYSA-N	direct	637270805	14751.0	200.0	0.01	1.0752040042	0.220378231333	2.01	0.0164188949153
25474778	637270805	496.0	0.537602002101	0.661134693998	QZXWGGGNYORFOK-UHFFFAOYSA-N	2.0	DBXBTMSZEOQQDU-UHFFFAOYSA-N	direct	637270805	15481.0	200.0	0.01	1.0752040042	0.220378231333	2.01	0.0164188949153
25474779	637270805	1736.0	0.537602002101	0.661134693998	QZXWGGGNYORFOK-UHFFFAOYSA-N	2.0	DBXBTMSZEOQQDU-VKHMYHEASA-N	direct	637270805	4269.0	200.0	0.01	1.0752040042	0.220378231333	2.01	0.0164188949153
25474780	637270805	1736.0	0.537602002101	0.661134693998	QZXWGGGNYORFOK-UHFFFAOYSA-N	2.0	DBXBTMSZEOQQDU-VKHMYHEASA-N	direct	637270805	14751.0	200.0	0.01	1.0752040042	0.220378231333	2.01	0.0164188949153
25474781	637270805	1736.0	0.537602002101	0.661134693998	QZXWGGGNYORFOK-UHFFFAOYSA-N	2.0	DBXBTMSZEOQQDU-VKHMYHEASA-N	direct	637270805	15481.0	200.0	0.01	1.0752040042	0.220378231333	2.01	0.0164188949153
25474824	637270805	496.0	0.537602002101	0.556174051269	QZXWGGGNYORFOK-UHFFFAOYSA-N	2.0	DBXBTMSZEOQQDU-UHFFFAOYSA-N	direct	637270805	4269.0	200.0	0.01	1.0752040042	0.185391350423	2.01	0.0157244012313
25474825	637270805	496.0	0.537602002101	0.556174051269	QZXWGGGNYORFOK-UHFFFAOYSA-N	2.0	DBXBTMSZEOQQDU-UHFFFAOYSA-N	direct	637270805	14751.0	200.0	0.01	1.0752040042	0.185391350423	2.01	0.0157244012313
25474826	637270805	496.0	0.537602002101	0.556174051269	QZXWGGGNYORFOK-UHFFFAOYSA-N	2.0	DBXBTMSZEOQQDU-UHFFFAOYSA-N	direct	637270805	15481.0	200.0	0.01	1.0752040042	0.185391350423	2.01	0.0157244012313
25474827	637270805	1736.0	0.537602002101	0.556174051269	QZXWGGGNYORFOK-UHFFFAOYSA-N	2.0	DBXBTMSZEOQQDU-VKHMYHEASA-N	direct	637270805	4269.0	200.0	0.01	1.0752040042	0.185391350423	2.01	0.0157244012313
25474828	637270805	1736.0	0.537602002101	0.556174051269	QZXWGGGNYORFOK-UHFFFAOYSA-N	2.0	DBXBTMSZEOQQDU-VKHMYHEASA-N	direct	637270805	14751.0	200.0	0.01	1.0752040042	0.185391350423	2.01	0.0157244012313
25474829	637270805	1736.0	0.537602002101	0.556174051269	QZXWGGGNYORFOK-UHFFFAOYSA-N	2.0	DBXBTMSZEOQQDU-VKHMYHEASA-N	direct	637270805	15481.0	200.0	0.01	1.0752040042	0.185391350423	2.01	0.0157244012313
25474800	637270805	496.0	0.537602002101	0.549827239613	QZXWGGGNYORFOK-UHFFFAOYSA-N	2.0	DBXBTMSZEOQQDU-UHFFFAOYSA-N	direct	637270805	4269.0	200.0	0.01	1.0752040042	0.183275746538	2.01	0.0156793479989
25474801	637270805	496.0	0.537602002101	0.549827239613	QZXWGGGNYORFOK-UHFFFAOYSA-N	2.0	DBXBTMSZEOQQDU-UHFFFAOYSA-N	direct	637270805	14751.0	200.0	0.01	1.0752040042	0.183275746538	2.01	0.0156793479989
25474802	637270805	496.0	0.537602002101	0.549827239613	QZXWGGGNYORFOK-UHFFFAOYSA-N	2.0	DBXBTMSZEOQQDU-UHFFFAOYSA-N	direct	637270805	15481.0	200.0	0.01	1.0752040042	0.183275746538	2.01	0.0156793479989
25474803	637270805	1736.0	0.537602002101	0.549827239613	QZXWGGGNYORFOK-UHFFFAOYSA-N	2.0	DBXBTMSZEOQQDU-VKHMYHEASA-N	direct	637270805	4269.0	200.0	0.01	1.0752040042	0.183275746538	2.01	0.0156793479989
25474804	637270805	1736.0	0.537602002101	0.549827239613	QZXWGGGNYORFOK-UHFFFAOYSA-N	2.0	DBXBTMSZEOQQDU-VKHMYHEASA-N	direct	637270805	14751.0	200.0	0.01	1.0752040042	0.183275746538	2.01	0.0156793479989
25474805	637270805	1736.0	0.537602002101	0.549827239613	QZXWGGGNYORFOK-UHFFFAOYSA-N	2.0	DBXBTMSZEOQQDU-VKHMYHEASA-N	direct	637270805	15481.0	200.0	0.01	1.0752040042	0.183275746538	2.01	0.0156793479989
25474782	637270805	496.0	0.537602002101	0.534215875708	QZXWGGGNYORFOK-UHFFFAOYSA-N	2.0	DBXBTMSZEOQQDU-UHFFFAOYSA-N	direct	637270805	4269.0	200.0	0.01	1.0752040042	0.178071958569	2.01	0.0155668461716
25474783	637270805	496.0	0.537602002101	0.534215875708	QZXWGGGNYORFOK-UHFFFAOYSA-N	2.0	DBXBTMSZEOQQDU-UHFFFAOYSA-N	direct	637270805	14751.0	200.0	0.01	1.0752040042	0.178071958569	2.01	0.0155668461716
25474784	637270805	496.0	0.537602002101	0.534215875708	QZXWGGGNYORFOK-UHFFFAOYSA-N	2.0	DBXBTMSZEOQQDU-UHFFFAOYSA-N	direct	637270805	15481.0	200.0	0.01	1.0752040042	0.178071958569	2.01	0.0155668461716
25474785	637270805	1736.0	0.537602002101	0.534215875708	QZXWGGGNYORFOK-UHFFFAOYSA-N	2.0	DBXBTMSZEOQQDU-VKHMYHEASA-N	direct	637270805	4269.0	200.0	0.01	1.0752040042	0.178071958569	2.01	0.0155668461716
25474786	637270805	1736.0	0.537602002101	0.534215875708	QZXWGGGNYORFOK-UHFFFAOYSA-N	2.0	DBXBTMSZEOQQDU-VKHMYHEASA-N	direct	637270805	14751.0	200.0	0.01	1.0752040042	0.178071958569	2.01	0.0155668461716
25474787	637270805	1736.0	0.537602002101	0.534215875708	QZXWGGGNYORFOK-UHFFFAOYSA-N	2.0	DBXBTMSZEOQQDU-VKHMYHEASA-N	direct	637270805	15481.0	200.0	0.01	1.0752040042	0.178071958569	2.01	0.0155668461716
25474842	637270805	496.0	0.537602002101	0.528925802815	QZXWGGGNYORFOK-UHFFFAOYSA-N	2.0	DBXBTMSZEOQQDU-UHFFFAOYSA-N	direct	637270805	4269.0	200.0	0.01	1.0752040042	0.176308600938	2.01	0.0155281645571
25474843	637270805	496.0	0.537602002101	0.528925802815	QZXWGGGNYORFOK-UHFFFAOYSA-N	2.0	DBXBTMSZEOQQDU-UHFFFAOYSA-N	direct	637270805	14751.0	200.0	0.01	1.0752040042	0.176308600938	2.01	0.0155281645571
25474844	637270805	496.0	0.537602002101	0.528925802815	QZXWGGGNYORFOK-UHFFFAOYSA-N	2.0	DBXBTMSZEOQQDU-UHFFFAOYSA-N	direct	637270805	15481.0	200.0	0.01	1.0752040042	0.176308600938	2.01	0.0155281645571
25474845	637270805	1736.0	0.537602002101	0.528925802815	QZXWGGGNYORFOK-UHFFFAOYSA-N	2.0	DBXBTMSZEOQQDU-VKHMYHEASA-N	direct	637270805	4269.0	200.0	0.01	1.0752040042	0.176308600938	2.01	0.0155281645571
25474846	637270805	1736.0	0.537602002101	0.528925802815	QZXWGGGNYORFOK-UHFFFAOYSA-N	2.0	DBXBTMSZEOQQDU-VKHMYHEASA-N	direct	637270805	14751.0	200.0	0.01	1.0752040042	0.176308600938	2.01	0.0155281645571
25474847	637270805	1736.0	0.537602002101	0.528925802815	QZXWGGGNYORFOK-UHFFFAOYSA-N	2.0	DBXBTMSZEOQQDU-VKHMYHEASA-N	direct	637270805	15481.0	200.0	0.01	1.0752040042	0.176308600938	2.01	0.0155281645571
25474818	637270805	496.0	0.537602002101	0.528459502585	QZXWGGGNYORFOK-UHFFFAOYSA-N	2.0	DBXBTMSZEOQQDU-UHFFFAOYSA-N	direct	637270805	4269.0	200.0	0.01	1.0752040042	0.176153167528	2.01	0.0155247410232
25474819	637270805	496.0	0.537602002101	0.528459502585	QZXWGGGNYORFOK-UHFFFAOYSA-N	2.0	DBXBTMSZEOQQDU-UHFFFAOYSA-N	direct	637270805	14751.0	200.0	0.01	1.0752040042	0.176153167528	2.01	0.0155247410232
25474820	637270805	496.0	0.537602002101	0.528459502585	QZXWGGGNYORFOK-UHFFFAOYSA-N	2.0	DBXBTMSZEOQQDU-UHFFFAOYSA-N	direct	637270805	15481.0	200.0	0.01	1.0752040042	0.176153167528	2.01	0.0155247410232
25474821	637270805	1736.0	0.537602002101	0.528459502585	QZXWGGGNYORFOK-UHFFFAOYSA-N	2.0	DBXBTMSZEOQQDU-VKHMYHEASA-N	direct	637270805	4269.0	200.0	0.01	1.0752040042	0.176153167528	2.01	0.0155247410232
25474822	637270805	1736.0	0.537602002101	0.528459502585	QZXWGGGNYORFOK-UHFFFAOYSA-N	2.0	DBXBTMSZEOQQDU-VKHMYHEASA-N	direct	637270805	14751.0	200.0	0.01	1.0752040042	0.176153167528	2.01	0.0155247410232
25474823	637270805	1736.0	0.537602002101	0.528459502585	QZXWGGGNYORFOK-UHFFFAOYSA-N	2.0	DBXBTMSZEOQQDU-VKHMYHEASA-N	direct	637270805	15481.0	200.0	0.01	1.0752040042	0.176153167528	2.01	0.0155247410232
25474812	637270805	496.0	0.537602002101	0.523790387444	QZXWGGGNYORFOK-UHFFFAOYSA-N	2.0	DBXBTMSZEOQQDU-UHFFFAOYSA-N	direct	637270805	4269.0	200.0	0.01	1.0752040042	0.174596795815	2.01	0.0154903352573
25474813	637270805	496.0	0.537602002101	0.523790387444	QZXWGGGNYORFOK-UHFFFAOYSA-N	2.0	DBXBTMSZEOQQDU-UHFFFAOYSA-N	direct	637270805	14751.0	200.0	0.01	1.0752040042	0.174596795815	2.01	0.0154903352573
25474814	637270805	496.0	0.537602002101	0.523790387444	QZXWGGGNYORFOK-UHFFFAOYSA-N	2.0	DBXBTMSZEOQQDU-UHFFFAOYSA-N	direct	637270805	15481.0	200.0	0.01	1.0752040042	0.174596795815	2.01	0.0154903352573
25474815	637270805	1736.0	0.537602002101	0.523790387444	QZXWGGGNYORFOK-UHFFFAOYSA-N	2.0	DBXBTMSZEOQQDU-VKHMYHEASA-N	direct	637270805	4269.0	200.0	0.01	1.0752040042	0.174596795815	2.01	0.0154903352573
25474816	637270805	1736.0	0.537602002101	0.523790387444	QZXWGGGNYORFOK-UHFFFAOYSA-N	2.0	DBXBTMSZEOQQDU-VKHMYHEASA-N	direct	637270805	14751.0	200.0	0.01	1.0752040042	0.174596795815	2.01	0.0154903352573
25474817	637270805	1736.0	0.537602002101	0.523790387444	QZXWGGGNYORFOK-UHFFFAOYSA-N	2.0	DBXBTMSZEOQQDU-VKHMYHEASA-N	direct	637270805	15481.0	200.0	0.01	1.0752040042	0.174596795815	2.01	0.0154903352573
25474806	637270805	496.0	0.537602002101	0.512671696215	QZXWGGGNYORFOK-UHFFFAOYSA-N	2.0	DBXBTMSZEOQQDU-UHFFFAOYSA-N	direct	637270805	4269.0	200.0	0.01	1.0752040042	0.170890565405	2.01	0.0154074679017
25474807	637270805	496.0	0.537602002101	0.512671696215	QZXWGGGNYORFOK-UHFFFAOYSA-N	2.0	DBXBTMSZEOQQDU-UHFFFAOYSA-N	direct	637270805	14751.0	200.0	0.01	1.0752040042	0.170890565405	2.01	0.0154074679017
25474808	637270805	496.0	0.537602002101	0.512671696215	QZXWGGGNYORFOK-UHFFFAOYSA-N	2.0	DBXBTMSZEOQQDU-UHFFFAOYSA-N	direct	637270805	15481.0	200.0	0.01	1.0752040042	0.170890565405	2.01	0.0154074679017
25474809	637270805	1736.0	0.537602002101	0.512671696215	QZXWGGGNYORFOK-UHFFFAOYSA-N	2.0	DBXBTMSZEOQQDU-VKHMYHEASA-N	direct	637270805	4269.0	200.0	0.01	1.0752040042	0.170890565405	2.01	0.0154074679017
25474810	637270805	1736.0	0.537602002101	0.512671696215	QZXWGGGNYORFOK-UHFFFAOYSA-N	2.0	DBXBTMSZEOQQDU-VKHMYHEASA-N	direct	637270805	14751.0	200.0	0.01	1.0752040042	0.170890565405	2.01	0.0154074679017
25474811	637270805	1736.0	0.537602002101	0.512671696215	QZXWGGGNYORFOK-UHFFFAOYSA-N	2.0	DBXBTMSZEOQQDU-VKHMYHEASA-N	direct	637270805	15481.0	200.0	0.01	1.0752040042	0.170890565405	2.01	0.0154074679017
25474848	637270805	496.0	0.537602002101	0.492699625693	QZXWGGGNYORFOK-UHFFFAOYSA-N	2.0	DBXBTMSZEOQQDU-UHFFFAOYSA-N	direct	637270805	4269.0	200.0	0.01	1.0752040042	0.164233208564	2.01	0.0152551679871
25474849	637270805	496.0	0.537602002101	0.492699625693	QZXWGGGNYORFOK-UHFFFAOYSA-N	2.0	DBXBTMSZEOQQDU-UHFFFAOYSA-N	direct	637270805	14751.0	200.0	0.01	1.0752040042	0.164233208564	2.01	0.0152551679871
25474850	637270805	496.0	0.537602002101	0.492699625693	QZXWGGGNYORFOK-UHFFFAOYSA-N	2.0	DBXBTMSZEOQQDU-UHFFFAOYSA-N	direct	637270805	15481.0	200.0	0.01	1.0752040042	0.164233208564	2.01	0.0152551679871
25474851	637270805	1736.0	0.537602002101	0.492699625693	QZXWGGGNYORFOK-UHFFFAOYSA-N	2.0	DBXBTMSZEOQQDU-VKHMYHEASA-N	direct	637270805	4269.0	200.0	0.01	1.0752040042	0.164233208564	2.01	0.0152551679871
25474852	637270805	1736.0	0.537602002101	0.492699625693	QZXWGGGNYORFOK-UHFFFAOYSA-N	2.0	DBXBTMSZEOQQDU-VKHMYHEASA-N	direct	637270805	14751.0	200.0	0.01	1.0752040042	0.164233208564	2.01	0.0152551679871
25474853	637270805	1736.0	0.537602002101	0.492699625693	QZXWGGGNYORFOK-UHFFFAOYSA-N	2.0	DBXBTMSZEOQQDU-VKHMYHEASA-N	direct	637270805	15481.0	200.0	0.01	1.0752040042	0.164233208564	2.01	0.0152551679871
25474830	637270805	496.0	0.537602002101	0.488836362723	QZXWGGGNYORFOK-UHFFFAOYSA-N	2.0	DBXBTMSZEOQQDU-UHFFFAOYSA-N	direct	637270805	4269.0	200.0	0.01	1.0752040042	0.162945454241	2.01	0.0152251756703
25474831	637270805	496.0	0.537602002101	0.488836362723	QZXWGGGNYORFOK-UHFFFAOYSA-N	2.0	DBXBTMSZEOQQDU-UHFFFAOYSA-N	direct	637270805	14751.0	200.0	0.01	1.0752040042	0.162945454241	2.01	0.0152251756703
25474832	637270805	496.0	0.537602002101	0.488836362723	QZXWGGGNYORFOK-UHFFFAOYSA-N	2.0	DBXBTMSZEOQQDU-UHFFFAOYSA-N	direct	637270805	15481.0	200.0	0.01	1.0752040042	0.162945454241	2.01	0.0152251756703
25474833	637270805	1736.0	0.537602002101	0.488836362723	QZXWGGGNYORFOK-UHFFFAOYSA-N	2.0	DBXBTMSZEOQQDU-VKHMYHEASA-N	direct	637270805	4269.0	200.0	0.01	1.0752040042	0.162945454241	2.01	0.0152251756703
25474834	637270805	1736.0	0.537602002101	0.488836362723	QZXWGGGNYORFOK-UHFFFAOYSA-N	2.0	DBXBTMSZEOQQDU-VKHMYHEASA-N	direct	637270805	14751.0	200.0	0.01	1.0752040042	0.162945454241	2.01	0.0152251756703
25474835	637270805	1736.0	0.537602002101	0.488836362723	QZXWGGGNYORFOK-UHFFFAOYSA-N	2.0	DBXBTMSZEOQQDU-VKHMYHEASA-N	direct	637270805	15481.0	200.0	0.01	1.0752040042	0.162945454241	2.01	0.0152251756703
25474836	637270805	496.0	0.537602002101	0.486220878151	QZXWGGGNYORFOK-UHFFFAOYSA-N	2.0	DBXBTMSZEOQQDU-UHFFFAOYSA-N	direct	637270805	4269.0	200.0	0.01	1.0752040042	0.16207362605	2.01	0.0152047693733
25474837	637270805	496.0	0.537602002101	0.486220878151	QZXWGGGNYORFOK-UHFFFAOYSA-N	2.0	DBXBTMSZEOQQDU-UHFFFAOYSA-N	direct	637270805	14751.0	200.0	0.01	1.0752040042	0.16207362605	2.01	0.0152047693733
25474838	637270805	496.0	0.537602002101	0.486220878151	QZXWGGGNYORFOK-UHFFFAOYSA-N	2.0	DBXBTMSZEOQQDU-UHFFFAOYSA-N	direct	637270805	15481.0	200.0	0.01	1.0752040042	0.16207362605	2.01	0.0152047693733
25474839	637270805	1736.0	0.537602002101	0.486220878151	QZXWGGGNYORFOK-UHFFFAOYSA-N	2.0	DBXBTMSZEOQQDU-VKHMYHEASA-N	direct	637270805	4269.0	200.0	0.01	1.0752040042	0.16207362605	2.01	0.0152047693733
25474840	637270805	1736.0	0.537602002101	0.486220878151	QZXWGGGNYORFOK-UHFFFAOYSA-N	2.0	DBXBTMSZEOQQDU-VKHMYHEASA-N	direct	637270805	14751.0	200.0	0.01	1.0752040042	0.16207362605	2.01	0.0152047693733
25474841	637270805	1736.0	0.537602002101	0.486220878151	QZXWGGGNYORFOK-UHFFFAOYSA-N	2.0	DBXBTMSZEOQQDU-VKHMYHEASA-N	direct	637270805	15481.0	200.0	0.01	1.0752040042	0.16207362605	2.01	0.0152047693733
25474794	637270805	496.0	0.537602002101	0.4653834461	QZXWGGGNYORFOK-UHFFFAOYSA-N	2.0	DBXBTMSZEOQQDU-UHFFFAOYSA-N	direct	637270805	4269.0	200.0	0.01	1.0752040042	0.155127815367	2.01	0.0150391804073
25474795	637270805	496.0	0.537602002101	0.4653834461	QZXWGGGNYORFOK-UHFFFAOYSA-N	2.0	DBXBTMSZEOQQDU-UHFFFAOYSA-N	direct	637270805	14751.0	200.0	0.01	1.0752040042	0.155127815367	2.01	0.0150391804073
25474796	637270805	496.0	0.537602002101	0.4653834461	QZXWGGGNYORFOK-UHFFFAOYSA-N	2.0	DBXBTMSZEOQQDU-UHFFFAOYSA-N	direct	637270805	15481.0	200.0	0.01	1.0752040042	0.155127815367	2.01	0.0150391804073
25474797	637270805	1736.0	0.537602002101	0.4653834461	QZXWGGGNYORFOK-UHFFFAOYSA-N	2.0	DBXBTMSZEOQQDU-VKHMYHEASA-N	direct	637270805	4269.0	200.0	0.01	1.0752040042	0.155127815367	2.01	0.0150391804073
25474798	637270805	1736.0	0.537602002101	0.4653834461	QZXWGGGNYORFOK-UHFFFAOYSA-N	2.0	DBXBTMSZEOQQDU-VKHMYHEASA-N	direct	637270805	14751.0	200.0	0.01	1.0752040042	0.155127815367	2.01	0.0150391804073
25474799	637270805	1736.0	0.537602002101	0.4653834461	QZXWGGGNYORFOK-UHFFFAOYSA-N	2.0	DBXBTMSZEOQQDU-VKHMYHEASA-N	direct	637270805	15481.0	200.0	0.01	1.0752040042	0.155127815367	2.01	0.0150391804073
3986991	637271090	496.0	0.337242168318	0.688668717112	QZXWGGGNYORFOK-UHFFFAOYSA-N	2.0	DBXBTMSZEOQQDU-UHFFFAOYSA-N	direct	637271090	4926.0	200.0	0.01	0.674484336637	0.229556239037	2.01	0.0147619684929
3986992	637271090	1736.0	0.337242168318	0.688668717112	QZXWGGGNYORFOK-UHFFFAOYSA-N	2.0	DBXBTMSZEOQQDU-VKHMYHEASA-N	direct	637271090	4926.0	200.0	0.01	0.674484336637	0.229556239037	2.01	0.0147619684929
3986987	637271090	496.0	0.337242168318	0.661134693998	QZXWGGGNYORFOK-UHFFFAOYSA-N	2.0	DBXBTMSZEOQQDU-UHFFFAOYSA-N	direct	637271090	4926.0	200.0	0.01	0.674484336637	0.220378231333	2.01	0.0146121516954
3986988	637271090	1736.0	0.337242168318	0.661134693998	QZXWGGGNYORFOK-UHFFFAOYSA-N	2.0	DBXBTMSZEOQQDU-VKHMYHEASA-N	direct	637271090	4926.0	200.0	0.01	0.674484336637	0.220378231333	2.01	0.0146121516954
3987003	637271090	496.0	0.337242168318	0.556174051269	QZXWGGGNYORFOK-UHFFFAOYSA-N	2.0	DBXBTMSZEOQQDU-UHFFFAOYSA-N	direct	637271090	4926.0	200.0	0.01	0.674484336637	0.185391350423	2.01	0.0139940804358
3987004	637271090	1736.0	0.337242168318	0.556174051269	QZXWGGGNYORFOK-UHFFFAOYSA-N	2.0	DBXBTMSZEOQQDU-VKHMYHEASA-N	direct	637271090	4926.0	200.0	0.01	0.674484336637	0.185391350423	2.01	0.0139940804358
3986995	637271090	496.0	0.337242168318	0.549827239613	QZXWGGGNYORFOK-UHFFFAOYSA-N	2.0	DBXBTMSZEOQQDU-UHFFFAOYSA-N	direct	637271090	4926.0	200.0	0.01	0.674484336637	0.183275746538	2.01	0.0139539848831
3986996	637271090	1736.0	0.337242168318	0.549827239613	QZXWGGGNYORFOK-UHFFFAOYSA-N	2.0	DBXBTMSZEOQQDU-VKHMYHEASA-N	direct	637271090	4926.0	200.0	0.01	0.674484336637	0.183275746538	2.01	0.0139539848831
3986989	637271090	496.0	0.337242168318	0.534215875708	QZXWGGGNYORFOK-UHFFFAOYSA-N	2.0	DBXBTMSZEOQQDU-UHFFFAOYSA-N	direct	637271090	4926.0	200.0	0.01	0.674484336637	0.178071958569	2.01	0.0138538628118
3986990	637271090	1736.0	0.337242168318	0.534215875708	QZXWGGGNYORFOK-UHFFFAOYSA-N	2.0	DBXBTMSZEOQQDU-VKHMYHEASA-N	direct	637271090	4926.0	200.0	0.01	0.674484336637	0.178071958569	2.01	0.0138538628118
3987009	637271090	496.0	0.337242168318	0.528925802815	QZXWGGGNYORFOK-UHFFFAOYSA-N	2.0	DBXBTMSZEOQQDU-UHFFFAOYSA-N	direct	637271090	4926.0	200.0	0.01	0.674484336637	0.176308600938	2.01	0.0138194377411
3987010	637271090	1736.0	0.337242168318	0.528925802815	QZXWGGGNYORFOK-UHFFFAOYSA-N	2.0	DBXBTMSZEOQQDU-VKHMYHEASA-N	direct	637271090	4926.0	200.0	0.01	0.674484336637	0.176308600938	2.01	0.0138194377411
3987001	637271090	496.0	0.337242168318	0.528459502585	QZXWGGGNYORFOK-UHFFFAOYSA-N	2.0	DBXBTMSZEOQQDU-UHFFFAOYSA-N	direct	637271090	4926.0	200.0	0.01	0.674484336637	0.176153167528	2.01	0.0138163909345
3987002	637271090	1736.0	0.337242168318	0.528459502585	QZXWGGGNYORFOK-UHFFFAOYSA-N	2.0	DBXBTMSZEOQQDU-VKHMYHEASA-N	direct	637271090	4926.0	200.0	0.01	0.674484336637	0.176153167528	2.01	0.0138163909345
3986999	637271090	496.0	0.337242168318	0.523790387444	QZXWGGGNYORFOK-UHFFFAOYSA-N	2.0	DBXBTMSZEOQQDU-UHFFFAOYSA-N	direct	637271090	4926.0	200.0	0.01	0.674484336637	0.174596795815	2.01	0.013785771196
3987000	637271090	1736.0	0.337242168318	0.523790387444	QZXWGGGNYORFOK-UHFFFAOYSA-N	2.0	DBXBTMSZEOQQDU-VKHMYHEASA-N	direct	637271090	4926.0	200.0	0.01	0.674484336637	0.174596795815	2.01	0.013785771196
3986997	637271090	496.0	0.337242168318	0.512671696215	QZXWGGGNYORFOK-UHFFFAOYSA-N	2.0	DBXBTMSZEOQQDU-UHFFFAOYSA-N	direct	637271090	4926.0	200.0	0.01	0.674484336637	0.170890565405	2.01	0.0137120226046
3986998	637271090	1736.0	0.337242168318	0.512671696215	QZXWGGGNYORFOK-UHFFFAOYSA-N	2.0	DBXBTMSZEOQQDU-VKHMYHEASA-N	direct	637271090	4926.0	200.0	0.01	0.674484336637	0.170890565405	2.01	0.0137120226046
3987011	637271090	496.0	0.337242168318	0.492699625693	QZXWGGGNYORFOK-UHFFFAOYSA-N	2.0	DBXBTMSZEOQQDU-UHFFFAOYSA-N	direct	637271090	4926.0	200.0	0.01	0.674484336637	0.164233208564	2.01	0.013576481847
3987012	637271090	1736.0	0.337242168318	0.492699625693	QZXWGGGNYORFOK-UHFFFAOYSA-N	2.0	DBXBTMSZEOQQDU-VKHMYHEASA-N	direct	637271090	4926.0	200.0	0.01	0.674484336637	0.164233208564	2.01	0.013576481847
3987005	637271090	496.0	0.337242168318	0.488836362723	QZXWGGGNYORFOK-UHFFFAOYSA-N	2.0	DBXBTMSZEOQQDU-UHFFFAOYSA-N	direct	637271090	4926.0	200.0	0.01	0.674484336637	0.162945454241	2.01	0.0135497898995
3987006	637271090	1736.0	0.337242168318	0.488836362723	QZXWGGGNYORFOK-UHFFFAOYSA-N	2.0	DBXBTMSZEOQQDU-VKHMYHEASA-N	direct	637271090	4926.0	200.0	0.01	0.674484336637	0.162945454241	2.01	0.0135497898995
3987007	637271090	496.0	0.337242168318	0.486220878151	QZXWGGGNYORFOK-UHFFFAOYSA-N	2.0	DBXBTMSZEOQQDU-UHFFFAOYSA-N	direct	637271090	4926.0	200.0	0.01	0.674484336637	0.16207362605	2.01	0.0135316291213
3987008	637271090	1736.0	0.337242168318	0.486220878151	QZXWGGGNYORFOK-UHFFFAOYSA-N	2.0	DBXBTMSZEOQQDU-VKHMYHEASA-N	direct	637271090	4926.0	200.0	0.01	0.674484336637	0.16207362605	2.01	0.0135316291213
3986993	637271090	496.0	0.337242168318	0.4653834461	QZXWGGGNYORFOK-UHFFFAOYSA-N	2.0	DBXBTMSZEOQQDU-UHFFFAOYSA-N	direct	637271090	4926.0	200.0	0.01	0.674484336637	0.155127815367	2.01	0.0133842616461
3986994	637271090	1736.0	0.337242168318	0.4653834461	QZXWGGGNYORFOK-UHFFFAOYSA-N	2.0	DBXBTMSZEOQQDU-VKHMYHEASA-N	direct	637271090	4926.0	200.0	0.01	0.674484336637	0.155127815367	2.01	0.0133842616461
446916				1.02723638349	QZYZPZAPRHESDA-UHFFFAOYSA-N	0.0		direct				0.1	1.0	1.02723638349	0.01	0.17902661422
518575				0.47560645636	RABLYBQDMDORFH-UHFFFAOYSA-N	0.0		direct				0.1	1.0	0.47560645636	0.01	0.14767668517
10832080	637271418	6368.0	49.876148359	0.147812025089	RACGRCLGVYXIAO-BUTRMIIQSA-N	0.0		flat tautomer	637271418	6368.0	44.2313618988	2.0	88.4627237975	0.147812025089	2.01	2.69261358044
10832094	637271418	6368.0	49.876148359	0.14331152697	RACGRCLGVYXIAO-BUTRMIIQSA-N	0.0		flat tautomer	637271418	6368.0	44.2313618988	2.0	88.4627237975	0.14331152697	2.01	2.67187951905
28318737	637269596	5425.0	71.9956786262	0.147812025089	RACGRCLGVYXIAO-BUTRMIIQSA-N	0.0		flat tautomer	637269596	11176.0	82.3419886033	1.0	143.991357252	0.147812025089	2.01	2.5574700852
28318738	637269596	5425.0	71.9956786262	0.147812025089	RACGRCLGVYXIAO-BUTRMIIQSA-N	0.0		flat tautomer	637269596	16744.0	75.8124792792	1.0	143.991357252	0.147812025089	2.01	2.5574700852
28318739	637269596	5425.0	71.9956786262	0.147812025089	RACGRCLGVYXIAO-BUTRMIIQSA-N	0.0		flat tautomer	637269596	10448.0	71.4023048141	1.0	142.804609628	0.147812025089	2.01	2.55218418232
28318746	637269596	5425.0	71.9956786262	0.14331152697	RACGRCLGVYXIAO-BUTRMIIQSA-N	0.0		flat tautomer	637269596	11176.0	82.3419886033	1.0	143.991357252	0.14331152697	2.01	2.53777667575
28318747	637269596	5425.0	71.9956786262	0.14331152697	RACGRCLGVYXIAO-BUTRMIIQSA-N	0.0		flat tautomer	637269596	16744.0	75.8124792792	1.0	143.991357252	0.14331152697	2.01	2.53777667575
28318748	637269596	5425.0	71.9956786262	0.14331152697	RACGRCLGVYXIAO-BUTRMIIQSA-N	0.0		flat tautomer	637269596	10448.0	71.4023048141	1.0	142.804609628	0.14331152697	2.01	2.53253147616
10832079	637271418	6368.0	49.876148359	0.147812025089	RACGRCLGVYXIAO-BUTRMIIQSA-N	0.0		flat tautomer	637271418	3534.0	44.2313618988	1.0	88.4627237975	0.147812025089	2.01	2.26420910745
10832081	637271418	6368.0	49.876148359	0.147812025089	RACGRCLGVYXIAO-BUTRMIIQSA-N	0.0		flat tautomer	637271418	10341.0	44.2313618988	1.0	88.4627237975	0.147812025089	2.01	2.26420910745
10832082	637271418	6368.0	49.876148359	0.147812025089	RACGRCLGVYXIAO-BUTRMIIQSA-N	0.0		flat tautomer	637271418	6999.0	43.209714836	1.0	86.4194296719	0.147812025089	2.01	2.25101974818
10832093	637271418	6368.0	49.876148359	0.14331152697	RACGRCLGVYXIAO-BUTRMIIQSA-N	0.0		flat tautomer	637271418	3534.0	44.2313618988	1.0	88.4627237975	0.14331152697	2.01	2.24677390956
10832095	637271418	6368.0	49.876148359	0.14331152697	RACGRCLGVYXIAO-BUTRMIIQSA-N	0.0		flat tautomer	637271418	10341.0	44.2313618988	1.0	88.4627237975	0.14331152697	2.01	2.24677390956
10832083	637271418	6368.0	49.876148359	0.147812025089	RACGRCLGVYXIAO-BUTRMIIQSA-N	0.0		flat tautomer	637271418	8422.0	41.9355420108	1.0	83.8710840215	0.147812025089	2.01	2.23423844318
10832096	637271418	6368.0	49.876148359	0.14331152697	RACGRCLGVYXIAO-BUTRMIIQSA-N	0.0		flat tautomer	637271418	6999.0	43.209714836	1.0	86.4194296719	0.14331152697	2.01	2.23368611295
10832097	637271418	6368.0	49.876148359	0.14331152697	RACGRCLGVYXIAO-BUTRMIIQSA-N	0.0		flat tautomer	637271418	8422.0	41.9355420108	1.0	83.8710840215	0.14331152697	2.01	2.21703402983
10832085	637271418	6368.0	49.876148359	0.147812025089	RACGRCLGVYXIAO-BUTRMIIQSA-N	0.0		flat tautomer	637271418	4116.0	37.9136401693	1.0	75.8272803387	0.147812025089	2.01	2.17862672124
10832099	637271418	6368.0	49.876148359	0.14331152697	RACGRCLGVYXIAO-BUTRMIIQSA-N	0.0		flat tautomer	637271418	4116.0	37.9136401693	1.0	75.8272803387	0.14331152697	2.01	2.1618505375
10975537	637264292	5802.0	10.6968039426	0.147812025089	RACGRCLGVYXIAO-BUTRMIIQSA-N	0.0		flat tautomer	637264292	3314.0	37.2588484011	0.01	21.3936078852	0.147812025089	2.01	0.502108373475
10975538	637264292	5802.0	10.6968039426	0.147812025089	RACGRCLGVYXIAO-BUTRMIIQSA-N	0.0		flat tautomer	637264292	5427.0	37.2588484011	0.01	21.3936078852	0.147812025089	2.01	0.502108373475
10975539	637264292	5802.0	10.6968039426	0.14331152697	RACGRCLGVYXIAO-BUTRMIIQSA-N	0.0		flat tautomer	637264292	3314.0	37.2588484011	0.01	21.3936078852	0.14331152697	2.01	0.498241964306
10975540	637264292	5802.0	10.6968039426	0.14331152697	RACGRCLGVYXIAO-BUTRMIIQSA-N	0.0		flat tautomer	637264292	5427.0	37.2588484011	0.01	21.3936078852	0.14331152697	2.01	0.498241964306
458444				0.147812025089	RACGRCLGVYXIAO-BUTRMIIQSA-N	0.0		direct				0.1	1.0	0.147812025089	0.01	0.11026240014
458447				0.14331152697	RACGRCLGVYXIAO-BUTRMIIQSA-N	0.0		direct				0.1	1.0	0.14331152697	0.01	0.109413341297
458445		12671.0		0.147812025089	RACGRCLGVYXIAO-BUTRMIIQSA-N	2.0	NIJCZTKHKOATFT-KKSFZXQISA-N	direct				0.1	1.0	0.0492706750297	1.01	0.0165999770982
458446		10733.0		0.147812025089	RACGRCLGVYXIAO-BUTRMIIQSA-N	2.0	NIJCZTKHKOATFT-HRAATJIYSA-N	direct				0.1	1.0	0.0492706750297	1.01	0.0165999770982
458448		12671.0		0.14331152697	RACGRCLGVYXIAO-BUTRMIIQSA-N	2.0	NIJCZTKHKOATFT-KKSFZXQISA-N	direct				0.1	1.0	0.04777050899	1.01	0.016472151499
458449		10733.0		0.14331152697	RACGRCLGVYXIAO-BUTRMIIQSA-N	2.0	NIJCZTKHKOATFT-HRAATJIYSA-N	direct				0.1	1.0	0.04777050899	1.01	0.016472151499
10832164	637271418	6368.0	49.876148359	0.147812025089	RACGRCLGVYXIAO-LEXZLQQCSA-N	0.0		flat tautomer	637271418	6368.0	44.2313618988	2.0	88.4627237975	0.147812025089	2.01	2.69261358044
10832178	637271418	6368.0	49.876148359	0.14331152697	RACGRCLGVYXIAO-LEXZLQQCSA-N	0.0		flat tautomer	637271418	6368.0	44.2313618988	2.0	88.4627237975	0.14331152697	2.01	2.67187951905
28318791	637269596	5425.0	71.9956786262	0.147812025089	RACGRCLGVYXIAO-LEXZLQQCSA-N	0.0		flat tautomer	637269596	11176.0	82.3419886033	1.0	143.991357252	0.147812025089	2.01	2.5574700852
28318792	637269596	5425.0	71.9956786262	0.147812025089	RACGRCLGVYXIAO-LEXZLQQCSA-N	0.0		flat tautomer	637269596	16744.0	75.8124792792	1.0	143.991357252	0.147812025089	2.01	2.5574700852
28318793	637269596	5425.0	71.9956786262	0.147812025089	RACGRCLGVYXIAO-LEXZLQQCSA-N	0.0		flat tautomer	637269596	10448.0	71.4023048141	1.0	142.804609628	0.147812025089	2.01	2.55218418232
28318800	637269596	5425.0	71.9956786262	0.14331152697	RACGRCLGVYXIAO-LEXZLQQCSA-N	0.0		flat tautomer	637269596	11176.0	82.3419886033	1.0	143.991357252	0.14331152697	2.01	2.53777667575
28318801	637269596	5425.0	71.9956786262	0.14331152697	RACGRCLGVYXIAO-LEXZLQQCSA-N	0.0		flat tautomer	637269596	16744.0	75.8124792792	1.0	143.991357252	0.14331152697	2.01	2.53777667575
28318802	637269596	5425.0	71.9956786262	0.14331152697	RACGRCLGVYXIAO-LEXZLQQCSA-N	0.0		flat tautomer	637269596	10448.0	71.4023048141	1.0	142.804609628	0.14331152697	2.01	2.53253147616
10832163	637271418	6368.0	49.876148359	0.147812025089	RACGRCLGVYXIAO-LEXZLQQCSA-N	0.0		flat tautomer	637271418	3534.0	44.2313618988	1.0	88.4627237975	0.147812025089	2.01	2.26420910745
10832165	637271418	6368.0	49.876148359	0.147812025089	RACGRCLGVYXIAO-LEXZLQQCSA-N	0.0		flat tautomer	637271418	10341.0	44.2313618988	1.0	88.4627237975	0.147812025089	2.01	2.26420910745
10832166	637271418	6368.0	49.876148359	0.147812025089	RACGRCLGVYXIAO-LEXZLQQCSA-N	0.0		flat tautomer	637271418	6999.0	43.209714836	1.0	86.4194296719	0.147812025089	2.01	2.25101974818
10832177	637271418	6368.0	49.876148359	0.14331152697	RACGRCLGVYXIAO-LEXZLQQCSA-N	0.0		flat tautomer	637271418	3534.0	44.2313618988	1.0	88.4627237975	0.14331152697	2.01	2.24677390956
10832179	637271418	6368.0	49.876148359	0.14331152697	RACGRCLGVYXIAO-LEXZLQQCSA-N	0.0		flat tautomer	637271418	10341.0	44.2313618988	1.0	88.4627237975	0.14331152697	2.01	2.24677390956
10832167	637271418	6368.0	49.876148359	0.147812025089	RACGRCLGVYXIAO-LEXZLQQCSA-N	0.0		flat tautomer	637271418	8422.0	41.9355420108	1.0	83.8710840215	0.147812025089	2.01	2.23423844318
10832180	637271418	6368.0	49.876148359	0.14331152697	RACGRCLGVYXIAO-LEXZLQQCSA-N	0.0		flat tautomer	637271418	6999.0	43.209714836	1.0	86.4194296719	0.14331152697	2.01	2.23368611295
10832181	637271418	6368.0	49.876148359	0.14331152697	RACGRCLGVYXIAO-LEXZLQQCSA-N	0.0		flat tautomer	637271418	8422.0	41.9355420108	1.0	83.8710840215	0.14331152697	2.01	2.21703402983
10832169	637271418	6368.0	49.876148359	0.147812025089	RACGRCLGVYXIAO-LEXZLQQCSA-N	0.0		flat tautomer	637271418	4116.0	37.9136401693	1.0	75.8272803387	0.147812025089	2.01	2.17862672124
10832183	637271418	6368.0	49.876148359	0.14331152697	RACGRCLGVYXIAO-LEXZLQQCSA-N	0.0		flat tautomer	637271418	4116.0	37.9136401693	1.0	75.8272803387	0.14331152697	2.01	2.1618505375
10975549	637264292	5802.0	10.6968039426	0.147812025089	RACGRCLGVYXIAO-LEXZLQQCSA-N	0.0		flat tautomer	637264292	3314.0	37.2588484011	0.01	21.3936078852	0.147812025089	2.01	0.502108373475
10975550	637264292	5802.0	10.6968039426	0.147812025089	RACGRCLGVYXIAO-LEXZLQQCSA-N	0.0		flat tautomer	637264292	5427.0	37.2588484011	0.01	21.3936078852	0.147812025089	2.01	0.502108373475
10975551	637264292	5802.0	10.6968039426	0.14331152697	RACGRCLGVYXIAO-LEXZLQQCSA-N	0.0		flat tautomer	637264292	3314.0	37.2588484011	0.01	21.3936078852	0.14331152697	2.01	0.498241964306
10975552	637264292	5802.0	10.6968039426	0.14331152697	RACGRCLGVYXIAO-LEXZLQQCSA-N	0.0		flat tautomer	637264292	5427.0	37.2588484011	0.01	21.3936078852	0.14331152697	2.01	0.498241964306
458462				0.147812025089	RACGRCLGVYXIAO-LEXZLQQCSA-N	0.0		direct				0.1	1.0	0.147812025089	0.01	0.11026240014
458465				0.14331152697	RACGRCLGVYXIAO-LEXZLQQCSA-N	0.0		direct				0.1	1.0	0.14331152697	0.01	0.109413341297
458463		12671.0		0.147812025089	RACGRCLGVYXIAO-LEXZLQQCSA-N	2.0	NIJCZTKHKOATFT-KKSFZXQISA-N	direct				0.1	1.0	0.0492706750297	1.01	0.0165999770982
458464		10733.0		0.147812025089	RACGRCLGVYXIAO-LEXZLQQCSA-N	2.0	NIJCZTKHKOATFT-HRAATJIYSA-N	direct				0.1	1.0	0.0492706750297	1.01	0.0165999770982
458466		12671.0		0.14331152697	RACGRCLGVYXIAO-LEXZLQQCSA-N	2.0	NIJCZTKHKOATFT-KKSFZXQISA-N	direct				0.1	1.0	0.04777050899	1.01	0.016472151499
458467		10733.0		0.14331152697	RACGRCLGVYXIAO-LEXZLQQCSA-N	2.0	NIJCZTKHKOATFT-HRAATJIYSA-N	direct				0.1	1.0	0.04777050899	1.01	0.016472151499
10832136	637271418	6368.0	49.876148359	0.147812025089	RACGRCLGVYXIAO-NYFKNOIKSA-N	0.0		flat tautomer	637271418	6368.0	44.2313618988	2.0	88.4627237975	0.147812025089	2.01	2.69261358044
10832150	637271418	6368.0	49.876148359	0.14331152697	RACGRCLGVYXIAO-NYFKNOIKSA-N	0.0		flat tautomer	637271418	6368.0	44.2313618988	2.0	88.4627237975	0.14331152697	2.01	2.67187951905
28318773	637269596	5425.0	71.9956786262	0.147812025089	RACGRCLGVYXIAO-NYFKNOIKSA-N	0.0		flat tautomer	637269596	11176.0	82.3419886033	1.0	143.991357252	0.147812025089	2.01	2.5574700852
28318774	637269596	5425.0	71.9956786262	0.147812025089	RACGRCLGVYXIAO-NYFKNOIKSA-N	0.0		flat tautomer	637269596	16744.0	75.8124792792	1.0	143.991357252	0.147812025089	2.01	2.5574700852
28318775	637269596	5425.0	71.9956786262	0.147812025089	RACGRCLGVYXIAO-NYFKNOIKSA-N	0.0		flat tautomer	637269596	10448.0	71.4023048141	1.0	142.804609628	0.147812025089	2.01	2.55218418232
28318782	637269596	5425.0	71.9956786262	0.14331152697	RACGRCLGVYXIAO-NYFKNOIKSA-N	0.0		flat tautomer	637269596	11176.0	82.3419886033	1.0	143.991357252	0.14331152697	2.01	2.53777667575
28318783	637269596	5425.0	71.9956786262	0.14331152697	RACGRCLGVYXIAO-NYFKNOIKSA-N	0.0		flat tautomer	637269596	16744.0	75.8124792792	1.0	143.991357252	0.14331152697	2.01	2.53777667575
28318784	637269596	5425.0	71.9956786262	0.14331152697	RACGRCLGVYXIAO-NYFKNOIKSA-N	0.0		flat tautomer	637269596	10448.0	71.4023048141	1.0	142.804609628	0.14331152697	2.01	2.53253147616
10832135	637271418	6368.0	49.876148359	0.147812025089	RACGRCLGVYXIAO-NYFKNOIKSA-N	0.0		flat tautomer	637271418	3534.0	44.2313618988	1.0	88.4627237975	0.147812025089	2.01	2.26420910745
10832137	637271418	6368.0	49.876148359	0.147812025089	RACGRCLGVYXIAO-NYFKNOIKSA-N	0.0		flat tautomer	637271418	10341.0	44.2313618988	1.0	88.4627237975	0.147812025089	2.01	2.26420910745
10832138	637271418	6368.0	49.876148359	0.147812025089	RACGRCLGVYXIAO-NYFKNOIKSA-N	0.0		flat tautomer	637271418	6999.0	43.209714836	1.0	86.4194296719	0.147812025089	2.01	2.25101974818
10832149	637271418	6368.0	49.876148359	0.14331152697	RACGRCLGVYXIAO-NYFKNOIKSA-N	0.0		flat tautomer	637271418	3534.0	44.2313618988	1.0	88.4627237975	0.14331152697	2.01	2.24677390956
10832151	637271418	6368.0	49.876148359	0.14331152697	RACGRCLGVYXIAO-NYFKNOIKSA-N	0.0		flat tautomer	637271418	10341.0	44.2313618988	1.0	88.4627237975	0.14331152697	2.01	2.24677390956
10832139	637271418	6368.0	49.876148359	0.147812025089	RACGRCLGVYXIAO-NYFKNOIKSA-N	0.0		flat tautomer	637271418	8422.0	41.9355420108	1.0	83.8710840215	0.147812025089	2.01	2.23423844318
10832152	637271418	6368.0	49.876148359	0.14331152697	RACGRCLGVYXIAO-NYFKNOIKSA-N	0.0		flat tautomer	637271418	6999.0	43.209714836	1.0	86.4194296719	0.14331152697	2.01	2.23368611295
10832153	637271418	6368.0	49.876148359	0.14331152697	RACGRCLGVYXIAO-NYFKNOIKSA-N	0.0		flat tautomer	637271418	8422.0	41.9355420108	1.0	83.8710840215	0.14331152697	2.01	2.21703402983
10832141	637271418	6368.0	49.876148359	0.147812025089	RACGRCLGVYXIAO-NYFKNOIKSA-N	0.0		flat tautomer	637271418	4116.0	37.9136401693	1.0	75.8272803387	0.147812025089	2.01	2.17862672124
10832155	637271418	6368.0	49.876148359	0.14331152697	RACGRCLGVYXIAO-NYFKNOIKSA-N	0.0		flat tautomer	637271418	4116.0	37.9136401693	1.0	75.8272803387	0.14331152697	2.01	2.1618505375
10975545	637264292	5802.0	10.6968039426	0.147812025089	RACGRCLGVYXIAO-NYFKNOIKSA-N	0.0		flat tautomer	637264292	3314.0	37.2588484011	0.01	21.3936078852	0.147812025089	2.01	0.502108373475
10975546	637264292	5802.0	10.6968039426	0.147812025089	RACGRCLGVYXIAO-NYFKNOIKSA-N	0.0		flat tautomer	637264292	5427.0	37.2588484011	0.01	21.3936078852	0.147812025089	2.01	0.502108373475
10975547	637264292	5802.0	10.6968039426	0.14331152697	RACGRCLGVYXIAO-NYFKNOIKSA-N	0.0		flat tautomer	637264292	3314.0	37.2588484011	0.01	21.3936078852	0.14331152697	2.01	0.498241964306
10975548	637264292	5802.0	10.6968039426	0.14331152697	RACGRCLGVYXIAO-NYFKNOIKSA-N	0.0		flat tautomer	637264292	5427.0	37.2588484011	0.01	21.3936078852	0.14331152697	2.01	0.498241964306
458456				0.147812025089	RACGRCLGVYXIAO-NYFKNOIKSA-N	0.0		direct				0.1	1.0	0.147812025089	0.01	0.11026240014
458459				0.14331152697	RACGRCLGVYXIAO-NYFKNOIKSA-N	0.0		direct				0.1	1.0	0.14331152697	0.01	0.109413341297
458457		12671.0		0.147812025089	RACGRCLGVYXIAO-NYFKNOIKSA-N	2.0	NIJCZTKHKOATFT-KKSFZXQISA-N	direct				0.1	1.0	0.0492706750297	1.01	0.0165999770982
458458		10733.0		0.147812025089	RACGRCLGVYXIAO-NYFKNOIKSA-N	2.0	NIJCZTKHKOATFT-HRAATJIYSA-N	direct				0.1	1.0	0.0492706750297	1.01	0.0165999770982
458460		12671.0		0.14331152697	RACGRCLGVYXIAO-NYFKNOIKSA-N	2.0	NIJCZTKHKOATFT-KKSFZXQISA-N	direct				0.1	1.0	0.04777050899	1.01	0.016472151499
458461		10733.0		0.14331152697	RACGRCLGVYXIAO-NYFKNOIKSA-N	2.0	NIJCZTKHKOATFT-HRAATJIYSA-N	direct				0.1	1.0	0.04777050899	1.01	0.016472151499
10832192	637271418	6368.0	49.876148359	0.147812025089	RACGRCLGVYXIAO-UHFFFAOYSA-N	0.0		flat tautomer	637271418	6368.0	44.2313618988	2.0	88.4627237975	0.147812025089	2.01	2.69261358044
10832206	637271418	6368.0	49.876148359	0.14331152697	RACGRCLGVYXIAO-UHFFFAOYSA-N	0.0		flat tautomer	637271418	6368.0	44.2313618988	2.0	88.4627237975	0.14331152697	2.01	2.67187951905
28318809	637269596	5425.0	71.9956786262	0.147812025089	RACGRCLGVYXIAO-UHFFFAOYSA-N	0.0		flat tautomer	637269596	11176.0	82.3419886033	1.0	143.991357252	0.147812025089	2.01	2.5574700852
28318810	637269596	5425.0	71.9956786262	0.147812025089	RACGRCLGVYXIAO-UHFFFAOYSA-N	0.0		flat tautomer	637269596	16744.0	75.8124792792	1.0	143.991357252	0.147812025089	2.01	2.5574700852
28318811	637269596	5425.0	71.9956786262	0.147812025089	RACGRCLGVYXIAO-UHFFFAOYSA-N	0.0		flat tautomer	637269596	10448.0	71.4023048141	1.0	142.804609628	0.147812025089	2.01	2.55218418232
28318818	637269596	5425.0	71.9956786262	0.14331152697	RACGRCLGVYXIAO-UHFFFAOYSA-N	0.0		flat tautomer	637269596	11176.0	82.3419886033	1.0	143.991357252	0.14331152697	2.01	2.53777667575
28318819	637269596	5425.0	71.9956786262	0.14331152697	RACGRCLGVYXIAO-UHFFFAOYSA-N	0.0		flat tautomer	637269596	16744.0	75.8124792792	1.0	143.991357252	0.14331152697	2.01	2.53777667575
28318820	637269596	5425.0	71.9956786262	0.14331152697	RACGRCLGVYXIAO-UHFFFAOYSA-N	0.0		flat tautomer	637269596	10448.0	71.4023048141	1.0	142.804609628	0.14331152697	2.01	2.53253147616
10832191	637271418	6368.0	49.876148359	0.147812025089	RACGRCLGVYXIAO-UHFFFAOYSA-N	0.0		flat tautomer	637271418	3534.0	44.2313618988	1.0	88.4627237975	0.147812025089	2.01	2.26420910745
10832193	637271418	6368.0	49.876148359	0.147812025089	RACGRCLGVYXIAO-UHFFFAOYSA-N	0.0		flat tautomer	637271418	10341.0	44.2313618988	1.0	88.4627237975	0.147812025089	2.01	2.26420910745
10832194	637271418	6368.0	49.876148359	0.147812025089	RACGRCLGVYXIAO-UHFFFAOYSA-N	0.0		flat tautomer	637271418	6999.0	43.209714836	1.0	86.4194296719	0.147812025089	2.01	2.25101974818
10832205	637271418	6368.0	49.876148359	0.14331152697	RACGRCLGVYXIAO-UHFFFAOYSA-N	0.0		flat tautomer	637271418	3534.0	44.2313618988	1.0	88.4627237975	0.14331152697	2.01	2.24677390956
10832207	637271418	6368.0	49.876148359	0.14331152697	RACGRCLGVYXIAO-UHFFFAOYSA-N	0.0		flat tautomer	637271418	10341.0	44.2313618988	1.0	88.4627237975	0.14331152697	2.01	2.24677390956
10832195	637271418	6368.0	49.876148359	0.147812025089	RACGRCLGVYXIAO-UHFFFAOYSA-N	0.0		flat tautomer	637271418	8422.0	41.9355420108	1.0	83.8710840215	0.147812025089	2.01	2.23423844318
10832208	637271418	6368.0	49.876148359	0.14331152697	RACGRCLGVYXIAO-UHFFFAOYSA-N	0.0		flat tautomer	637271418	6999.0	43.209714836	1.0	86.4194296719	0.14331152697	2.01	2.23368611295
10832209	637271418	6368.0	49.876148359	0.14331152697	RACGRCLGVYXIAO-UHFFFAOYSA-N	0.0		flat tautomer	637271418	8422.0	41.9355420108	1.0	83.8710840215	0.14331152697	2.01	2.21703402983
10832197	637271418	6368.0	49.876148359	0.147812025089	RACGRCLGVYXIAO-UHFFFAOYSA-N	0.0		flat tautomer	637271418	4116.0	37.9136401693	1.0	75.8272803387	0.147812025089	2.01	2.17862672124
10832211	637271418	6368.0	49.876148359	0.14331152697	RACGRCLGVYXIAO-UHFFFAOYSA-N	0.0		flat tautomer	637271418	4116.0	37.9136401693	1.0	75.8272803387	0.14331152697	2.01	2.1618505375
10975553	637264292	5802.0	10.6968039426	0.147812025089	RACGRCLGVYXIAO-UHFFFAOYSA-N	0.0		flat tautomer	637264292	3314.0	37.2588484011	0.01	21.3936078852	0.147812025089	2.01	0.502108373475
10975554	637264292	5802.0	10.6968039426	0.147812025089	RACGRCLGVYXIAO-UHFFFAOYSA-N	0.0		flat tautomer	637264292	5427.0	37.2588484011	0.01	21.3936078852	0.147812025089	2.01	0.502108373475
10975555	637264292	5802.0	10.6968039426	0.14331152697	RACGRCLGVYXIAO-UHFFFAOYSA-N	0.0		flat tautomer	637264292	3314.0	37.2588484011	0.01	21.3936078852	0.14331152697	2.01	0.498241964306
10975556	637264292	5802.0	10.6968039426	0.14331152697	RACGRCLGVYXIAO-UHFFFAOYSA-N	0.0		flat tautomer	637264292	5427.0	37.2588484011	0.01	21.3936078852	0.14331152697	2.01	0.498241964306
458468				0.147812025089	RACGRCLGVYXIAO-UHFFFAOYSA-N	0.0		direct				0.1	1.0	0.147812025089	0.01	0.11026240014
458471				0.14331152697	RACGRCLGVYXIAO-UHFFFAOYSA-N	0.0		direct				0.1	1.0	0.14331152697	0.01	0.109413341297
458469		12671.0		0.147812025089	RACGRCLGVYXIAO-UHFFFAOYSA-N	2.0	NIJCZTKHKOATFT-KKSFZXQISA-N	direct				0.1	1.0	0.0492706750297	1.01	0.0165999770982
458470		10733.0		0.147812025089	RACGRCLGVYXIAO-UHFFFAOYSA-N	2.0	NIJCZTKHKOATFT-HRAATJIYSA-N	direct				0.1	1.0	0.0492706750297	1.01	0.0165999770982
458472		12671.0		0.14331152697	RACGRCLGVYXIAO-UHFFFAOYSA-N	2.0	NIJCZTKHKOATFT-KKSFZXQISA-N	direct				0.1	1.0	0.04777050899	1.01	0.016472151499
458473		10733.0		0.14331152697	RACGRCLGVYXIAO-UHFFFAOYSA-N	2.0	NIJCZTKHKOATFT-HRAATJIYSA-N	direct				0.1	1.0	0.04777050899	1.01	0.016472151499
10832108	637271418	6368.0	49.876148359	0.147812025089	RACGRCLGVYXIAO-YOKWENHESA-N	0.0		direct	637271418	6368.0	44.2313618988	2.0	88.4627237975	0.147812025089	2.01	2.69261358044
10832122	637271418	6368.0	49.876148359	0.14331152697	RACGRCLGVYXIAO-YOKWENHESA-N	0.0		direct	637271418	6368.0	44.2313618988	2.0	88.4627237975	0.14331152697	2.01	2.67187951905
28318755	637269596	5425.0	71.9956786262	0.147812025089	RACGRCLGVYXIAO-YOKWENHESA-N	0.0		direct	637269596	11176.0	82.3419886033	1.0	143.991357252	0.147812025089	2.01	2.5574700852
28318756	637269596	5425.0	71.9956786262	0.147812025089	RACGRCLGVYXIAO-YOKWENHESA-N	0.0		direct	637269596	16744.0	75.8124792792	1.0	143.991357252	0.147812025089	2.01	2.5574700852
28318757	637269596	5425.0	71.9956786262	0.147812025089	RACGRCLGVYXIAO-YOKWENHESA-N	0.0		direct	637269596	10448.0	71.4023048141	1.0	142.804609628	0.147812025089	2.01	2.55218418232
28318764	637269596	5425.0	71.9956786262	0.14331152697	RACGRCLGVYXIAO-YOKWENHESA-N	0.0		direct	637269596	11176.0	82.3419886033	1.0	143.991357252	0.14331152697	2.01	2.53777667575
28318765	637269596	5425.0	71.9956786262	0.14331152697	RACGRCLGVYXIAO-YOKWENHESA-N	0.0		direct	637269596	16744.0	75.8124792792	1.0	143.991357252	0.14331152697	2.01	2.53777667575
28318766	637269596	5425.0	71.9956786262	0.14331152697	RACGRCLGVYXIAO-YOKWENHESA-N	0.0		direct	637269596	10448.0	71.4023048141	1.0	142.804609628	0.14331152697	2.01	2.53253147616
10832107	637271418	6368.0	49.876148359	0.147812025089	RACGRCLGVYXIAO-YOKWENHESA-N	0.0		direct	637271418	3534.0	44.2313618988	1.0	88.4627237975	0.147812025089	2.01	2.26420910745
10832109	637271418	6368.0	49.876148359	0.147812025089	RACGRCLGVYXIAO-YOKWENHESA-N	0.0		direct	637271418	10341.0	44.2313618988	1.0	88.4627237975	0.147812025089	2.01	2.26420910745
10832110	637271418	6368.0	49.876148359	0.147812025089	RACGRCLGVYXIAO-YOKWENHESA-N	0.0		direct	637271418	6999.0	43.209714836	1.0	86.4194296719	0.147812025089	2.01	2.25101974818
10832121	637271418	6368.0	49.876148359	0.14331152697	RACGRCLGVYXIAO-YOKWENHESA-N	0.0		direct	637271418	3534.0	44.2313618988	1.0	88.4627237975	0.14331152697	2.01	2.24677390956
10832123	637271418	6368.0	49.876148359	0.14331152697	RACGRCLGVYXIAO-YOKWENHESA-N	0.0		direct	637271418	10341.0	44.2313618988	1.0	88.4627237975	0.14331152697	2.01	2.24677390956
10832111	637271418	6368.0	49.876148359	0.147812025089	RACGRCLGVYXIAO-YOKWENHESA-N	0.0		direct	637271418	8422.0	41.9355420108	1.0	83.8710840215	0.147812025089	2.01	2.23423844318
10832124	637271418	6368.0	49.876148359	0.14331152697	RACGRCLGVYXIAO-YOKWENHESA-N	0.0		direct	637271418	6999.0	43.209714836	1.0	86.4194296719	0.14331152697	2.01	2.23368611295
10832125	637271418	6368.0	49.876148359	0.14331152697	RACGRCLGVYXIAO-YOKWENHESA-N	0.0		direct	637271418	8422.0	41.9355420108	1.0	83.8710840215	0.14331152697	2.01	2.21703402983
10832113	637271418	6368.0	49.876148359	0.147812025089	RACGRCLGVYXIAO-YOKWENHESA-N	0.0		direct	637271418	4116.0	37.9136401693	1.0	75.8272803387	0.147812025089	2.01	2.17862672124
10832127	637271418	6368.0	49.876148359	0.14331152697	RACGRCLGVYXIAO-YOKWENHESA-N	0.0		direct	637271418	4116.0	37.9136401693	1.0	75.8272803387	0.14331152697	2.01	2.1618505375
10975541	637264292	5802.0	10.6968039426	0.147812025089	RACGRCLGVYXIAO-YOKWENHESA-N	0.0		direct	637264292	3314.0	37.2588484011	0.01	21.3936078852	0.147812025089	2.01	0.502108373475
10975542	637264292	5802.0	10.6968039426	0.147812025089	RACGRCLGVYXIAO-YOKWENHESA-N	0.0		direct	637264292	5427.0	37.2588484011	0.01	21.3936078852	0.147812025089	2.01	0.502108373475
10975543	637264292	5802.0	10.6968039426	0.14331152697	RACGRCLGVYXIAO-YOKWENHESA-N	0.0		direct	637264292	3314.0	37.2588484011	0.01	21.3936078852	0.14331152697	2.01	0.498241964306
10975544	637264292	5802.0	10.6968039426	0.14331152697	RACGRCLGVYXIAO-YOKWENHESA-N	0.0		direct	637264292	5427.0	37.2588484011	0.01	21.3936078852	0.14331152697	2.01	0.498241964306
458450				0.147812025089	RACGRCLGVYXIAO-YOKWENHESA-N	1.0	WCKNDRCJQZCZLO-LBJGKRIESA-N	direct				0.1	1.0	0.0739060125445	0.01	0.0231798142538
458453				0.14331152697	RACGRCLGVYXIAO-YOKWENHESA-N	1.0	WCKNDRCJQZCZLO-LBJGKRIESA-N	direct				0.1	1.0	0.071655763485	0.01	0.0230013216193
458451		12671.0		0.147812025089	RACGRCLGVYXIAO-YOKWENHESA-N	2.0	NIJCZTKHKOATFT-KKSFZXQISA-N	direct				0.1	1.0	0.0492706750297	1.01	0.0165999770982
458452		10733.0		0.147812025089	RACGRCLGVYXIAO-YOKWENHESA-N	2.0	NIJCZTKHKOATFT-HRAATJIYSA-N	direct				0.1	1.0	0.0492706750297	1.01	0.0165999770982
458454		12671.0		0.14331152697	RACGRCLGVYXIAO-YOKWENHESA-N	2.0	NIJCZTKHKOATFT-KKSFZXQISA-N	direct				0.1	1.0	0.04777050899	1.01	0.016472151499
458455		10733.0		0.14331152697	RACGRCLGVYXIAO-YOKWENHESA-N	2.0	NIJCZTKHKOATFT-HRAATJIYSA-N	direct				0.1	1.0	0.04777050899	1.01	0.016472151499
452099				0.960955183952	RAHRDOCUVSWWOA-UHFFFAOYSA-N	0.0		direct				0.1	1.0	0.960955183952	0.01	0.176066115854
725547	637266943	4363.0	87.920818754	1.10847564671	RAPRJRLALQKSHB-UHFFFAOYSA-N	1.0	AHMIDUVKSGCHAU-LURJTMIESA-N	direct	637266943	4363.0	86.6234230429	2.0	173.246846086	0.554237823355	2.01	1.10812026276
725824	637266943	6479.0	87.920818754	1.10847564671	RAPRJRLALQKSHB-UHFFFAOYSA-N	1.0	AHMIDUVKSGCHAU-LURJTMIESA-N	direct	637266943	6479.0	86.6234230429	2.0	173.246846086	0.554237823355	2.01	1.10812026276
726111	637266943	4363.0	87.920818754	1.10073497559	RAPRJRLALQKSHB-UHFFFAOYSA-N	1.0	AHMIDUVKSGCHAU-LURJTMIESA-N	direct	637266943	4363.0	86.6234230429	2.0	173.246846086	0.550367487795	2.01	1.10618062869
726388	637266943	6479.0	87.920818754	1.10073497559	RAPRJRLALQKSHB-UHFFFAOYSA-N	1.0	AHMIDUVKSGCHAU-LURJTMIESA-N	direct	637266943	6479.0	86.6234230429	2.0	173.246846086	0.550367487795	2.01	1.10618062869
726675	637266943	4363.0	87.920818754	0.986244965205	RAPRJRLALQKSHB-UHFFFAOYSA-N	1.0	AHMIDUVKSGCHAU-LURJTMIESA-N	direct	637266943	4363.0	86.6234230429	2.0	173.246846086	0.493122482603	2.01	1.07622123551
726952	637266943	6479.0	87.920818754	0.986244965205	RAPRJRLALQKSHB-UHFFFAOYSA-N	1.0	AHMIDUVKSGCHAU-LURJTMIESA-N	direct	637266943	6479.0	86.6234230429	2.0	173.246846086	0.493122482603	2.01	1.07622123551
727239	637266943	4363.0	87.920818754	0.967850803305	RAPRJRLALQKSHB-UHFFFAOYSA-N	1.0	AHMIDUVKSGCHAU-LURJTMIESA-N	direct	637266943	4363.0	86.6234230429	2.0	173.246846086	0.483925401653	2.01	1.07116768161
727516	637266943	6479.0	87.920818754	0.967850803305	RAPRJRLALQKSHB-UHFFFAOYSA-N	1.0	AHMIDUVKSGCHAU-LURJTMIESA-N	direct	637266943	6479.0	86.6234230429	2.0	173.246846086	0.483925401653	2.01	1.07116768161
755147	637268864	8138.0	69.347753659	1.10847564671	RAPRJRLALQKSHB-UHFFFAOYSA-N	1.0	VTWDKFNVVLAELH-UHFFFAOYSA-N	direct	637268864	8138.0	69.6003262785	2.0	138.695507318	0.554237823355	2.01	1.04818070379
755150	637268864	8138.0	69.347753659	1.10073497559	RAPRJRLALQKSHB-UHFFFAOYSA-N	1.0	VTWDKFNVVLAELH-UHFFFAOYSA-N	direct	637268864	8138.0	69.6003262785	2.0	138.695507318	0.550367487795	2.01	1.04634598687
755153	637268864	8138.0	69.347753659	0.986244965205	RAPRJRLALQKSHB-UHFFFAOYSA-N	1.0	VTWDKFNVVLAELH-UHFFFAOYSA-N	direct	637268864	8138.0	69.6003262785	2.0	138.695507318	0.493122482603	2.01	1.01800713333
755156	637268864	8138.0	69.347753659	0.967850803305	RAPRJRLALQKSHB-UHFFFAOYSA-N	1.0	VTWDKFNVVLAELH-UHFFFAOYSA-N	direct	637268864	8138.0	69.6003262785	2.0	138.695507318	0.483925401653	2.01	1.01322693224
725546	637266943	4363.0	87.920818754	1.10847564671	RAPRJRLALQKSHB-UHFFFAOYSA-N	1.0	AHMIDUVKSGCHAU-LURJTMIESA-N	direct	637266943	569.0	86.6234230429	1.0	173.246846086	0.554237823355	2.01	0.931814356625
725548	637266943	4363.0	87.920818754	1.10847564671	RAPRJRLALQKSHB-UHFFFAOYSA-N	1.0	AHMIDUVKSGCHAU-LURJTMIESA-N	direct	637266943	6479.0	86.6234230429	1.0	173.246846086	0.554237823355	2.01	0.931814356625
725822	637266943	6479.0	87.920818754	1.10847564671	RAPRJRLALQKSHB-UHFFFAOYSA-N	1.0	AHMIDUVKSGCHAU-LURJTMIESA-N	direct	637266943	569.0	86.6234230429	1.0	173.246846086	0.554237823355	2.01	0.931814356625
725823	637266943	6479.0	87.920818754	1.10847564671	RAPRJRLALQKSHB-UHFFFAOYSA-N	1.0	AHMIDUVKSGCHAU-LURJTMIESA-N	direct	637266943	4363.0	86.6234230429	1.0	173.246846086	0.554237823355	2.01	0.931814356625
726110	637266943	4363.0	87.920818754	1.10073497559	RAPRJRLALQKSHB-UHFFFAOYSA-N	1.0	AHMIDUVKSGCHAU-LURJTMIESA-N	direct	637266943	569.0	86.6234230429	1.0	173.246846086	0.550367487795	2.01	0.930183325293
726112	637266943	4363.0	87.920818754	1.10073497559	RAPRJRLALQKSHB-UHFFFAOYSA-N	1.0	AHMIDUVKSGCHAU-LURJTMIESA-N	direct	637266943	6479.0	86.6234230429	1.0	173.246846086	0.550367487795	2.01	0.930183325293
726386	637266943	6479.0	87.920818754	1.10073497559	RAPRJRLALQKSHB-UHFFFAOYSA-N	1.0	AHMIDUVKSGCHAU-LURJTMIESA-N	direct	637266943	569.0	86.6234230429	1.0	173.246846086	0.550367487795	2.01	0.930183325293
726387	637266943	6479.0	87.920818754	1.10073497559	RAPRJRLALQKSHB-UHFFFAOYSA-N	1.0	AHMIDUVKSGCHAU-LURJTMIESA-N	direct	637266943	4363.0	86.6234230429	1.0	173.246846086	0.550367487795	2.01	0.930183325293
726674	637266943	4363.0	87.920818754	0.986244965205	RAPRJRLALQKSHB-UHFFFAOYSA-N	1.0	AHMIDUVKSGCHAU-LURJTMIESA-N	direct	637266943	569.0	86.6234230429	1.0	173.246846086	0.493122482603	2.01	0.904990578961
726676	637266943	4363.0	87.920818754	0.986244965205	RAPRJRLALQKSHB-UHFFFAOYSA-N	1.0	AHMIDUVKSGCHAU-LURJTMIESA-N	direct	637266943	6479.0	86.6234230429	1.0	173.246846086	0.493122482603	2.01	0.904990578961
726950	637266943	6479.0	87.920818754	0.986244965205	RAPRJRLALQKSHB-UHFFFAOYSA-N	1.0	AHMIDUVKSGCHAU-LURJTMIESA-N	direct	637266943	569.0	86.6234230429	1.0	173.246846086	0.493122482603	2.01	0.904990578961
726951	637266943	6479.0	87.920818754	0.986244965205	RAPRJRLALQKSHB-UHFFFAOYSA-N	1.0	AHMIDUVKSGCHAU-LURJTMIESA-N	direct	637266943	4363.0	86.6234230429	1.0	173.246846086	0.493122482603	2.01	0.904990578961
727238	637266943	4363.0	87.920818754	0.967850803305	RAPRJRLALQKSHB-UHFFFAOYSA-N	1.0	AHMIDUVKSGCHAU-LURJTMIESA-N	direct	637266943	569.0	86.6234230429	1.0	173.246846086	0.483925401653	2.01	0.9007410636
727240	637266943	4363.0	87.920818754	0.967850803305	RAPRJRLALQKSHB-UHFFFAOYSA-N	1.0	AHMIDUVKSGCHAU-LURJTMIESA-N	direct	637266943	6479.0	86.6234230429	1.0	173.246846086	0.483925401653	2.01	0.9007410636
727514	637266943	6479.0	87.920818754	0.967850803305	RAPRJRLALQKSHB-UHFFFAOYSA-N	1.0	AHMIDUVKSGCHAU-LURJTMIESA-N	direct	637266943	569.0	86.6234230429	1.0	173.246846086	0.483925401653	2.01	0.9007410636
727515	637266943	6479.0	87.920818754	0.967850803305	RAPRJRLALQKSHB-UHFFFAOYSA-N	1.0	AHMIDUVKSGCHAU-LURJTMIESA-N	direct	637266943	4363.0	86.6234230429	1.0	173.246846086	0.483925401653	2.01	0.9007410636
755145	637268864	8138.0	69.347753659	1.10847564671	RAPRJRLALQKSHB-UHFFFAOYSA-N	1.0	VTWDKFNVVLAELH-UHFFFAOYSA-N	direct	637268864	962.0	69.6003262785	1.0	138.695507318	0.554237823355	2.01	0.881411396356
755146	637268864	8138.0	69.347753659	1.10847564671	RAPRJRLALQKSHB-UHFFFAOYSA-N	1.0	VTWDKFNVVLAELH-UHFFFAOYSA-N	direct	637268864	1066.0	69.6003262785	1.0	138.695507318	0.554237823355	2.01	0.881411396356
755148	637268864	8138.0	69.347753659	1.10073497559	RAPRJRLALQKSHB-UHFFFAOYSA-N	1.0	VTWDKFNVVLAELH-UHFFFAOYSA-N	direct	637268864	962.0	69.6003262785	1.0	138.695507318	0.550367487795	2.01	0.879868589472
755149	637268864	8138.0	69.347753659	1.10073497559	RAPRJRLALQKSHB-UHFFFAOYSA-N	1.0	VTWDKFNVVLAELH-UHFFFAOYSA-N	direct	637268864	1066.0	69.6003262785	1.0	138.695507318	0.550367487795	2.01	0.879868589472
755151	637268864	8138.0	69.347753659	0.986244965205	RAPRJRLALQKSHB-UHFFFAOYSA-N	1.0	VTWDKFNVVLAELH-UHFFFAOYSA-N	direct	637268864	962.0	69.6003262785	1.0	138.695507318	0.493122482603	2.01	0.856038549117
755152	637268864	8138.0	69.347753659	0.986244965205	RAPRJRLALQKSHB-UHFFFAOYSA-N	1.0	VTWDKFNVVLAELH-UHFFFAOYSA-N	direct	637268864	1066.0	69.6003262785	1.0	138.695507318	0.493122482603	2.01	0.856038549117
755154	637268864	8138.0	69.347753659	0.967850803305	RAPRJRLALQKSHB-UHFFFAOYSA-N	1.0	VTWDKFNVVLAELH-UHFFFAOYSA-N	direct	637268864	962.0	69.6003262785	1.0	138.695507318	0.483925401653	2.01	0.852018895157
755155	637268864	8138.0	69.347753659	0.967850803305	RAPRJRLALQKSHB-UHFFFAOYSA-N	1.0	VTWDKFNVVLAELH-UHFFFAOYSA-N	direct	637268864	1066.0	69.6003262785	1.0	138.695507318	0.483925401653	2.01	0.852018895157
725630	637266943	4363.0	26.7695510786	1.10847564671	RAPRJRLALQKSHB-UHFFFAOYSA-N	1.0	AHMIDUVKSGCHAU-LURJTMIESA-N	direct	637266943	569.0	86.6234230429	0.01	53.5391021572	0.554237823355	2.01	0.219700393155
725632	637266943	4363.0	26.7695510786	1.10847564671	RAPRJRLALQKSHB-UHFFFAOYSA-N	1.0	AHMIDUVKSGCHAU-LURJTMIESA-N	direct	637266943	6479.0	86.6234230429	0.01	53.5391021572	0.554237823355	2.01	0.219700393155
725906	637266943	6479.0	26.7695510786	1.10847564671	RAPRJRLALQKSHB-UHFFFAOYSA-N	1.0	AHMIDUVKSGCHAU-LURJTMIESA-N	direct	637266943	569.0	86.6234230429	0.01	53.5391021572	0.554237823355	2.01	0.219700393155
725907	637266943	6479.0	26.7695510786	1.10847564671	RAPRJRLALQKSHB-UHFFFAOYSA-N	1.0	AHMIDUVKSGCHAU-LURJTMIESA-N	direct	637266943	4363.0	86.6234230429	0.01	53.5391021572	0.554237823355	2.01	0.219700393155
726194	637266943	4363.0	26.7695510786	1.10073497559	RAPRJRLALQKSHB-UHFFFAOYSA-N	1.0	AHMIDUVKSGCHAU-LURJTMIESA-N	direct	637266943	569.0	86.6234230429	0.01	53.5391021572	0.550367487795	2.01	0.219315833482
726196	637266943	4363.0	26.7695510786	1.10073497559	RAPRJRLALQKSHB-UHFFFAOYSA-N	1.0	AHMIDUVKSGCHAU-LURJTMIESA-N	direct	637266943	6479.0	86.6234230429	0.01	53.5391021572	0.550367487795	2.01	0.219315833482
726470	637266943	6479.0	26.7695510786	1.10073497559	RAPRJRLALQKSHB-UHFFFAOYSA-N	1.0	AHMIDUVKSGCHAU-LURJTMIESA-N	direct	637266943	569.0	86.6234230429	0.01	53.5391021572	0.550367487795	2.01	0.219315833482
726471	637266943	6479.0	26.7695510786	1.10073497559	RAPRJRLALQKSHB-UHFFFAOYSA-N	1.0	AHMIDUVKSGCHAU-LURJTMIESA-N	direct	637266943	4363.0	86.6234230429	0.01	53.5391021572	0.550367487795	2.01	0.219315833482
726062	637266943	8162.0	24.714442691	1.10847564671	RAPRJRLALQKSHB-UHFFFAOYSA-N	1.0	AHMIDUVKSGCHAU-LURJTMIESA-N	direct	637266943	569.0	86.6234230429	0.01	49.428885382	0.554237823355	2.01	0.215356640358
726063	637266943	8162.0	24.714442691	1.10847564671	RAPRJRLALQKSHB-UHFFFAOYSA-N	1.0	AHMIDUVKSGCHAU-LURJTMIESA-N	direct	637266943	4363.0	86.6234230429	0.01	49.428885382	0.554237823355	2.01	0.215356640358
726064	637266943	8162.0	24.714442691	1.10847564671	RAPRJRLALQKSHB-UHFFFAOYSA-N	1.0	AHMIDUVKSGCHAU-LURJTMIESA-N	direct	637266943	6479.0	86.6234230429	0.01	49.428885382	0.554237823355	2.01	0.215356640358
726626	637266943	8162.0	24.714442691	1.10073497559	RAPRJRLALQKSHB-UHFFFAOYSA-N	1.0	AHMIDUVKSGCHAU-LURJTMIESA-N	direct	637266943	569.0	86.6234230429	0.01	49.428885382	0.550367487795	2.01	0.214979683912
726627	637266943	8162.0	24.714442691	1.10073497559	RAPRJRLALQKSHB-UHFFFAOYSA-N	1.0	AHMIDUVKSGCHAU-LURJTMIESA-N	direct	637266943	4363.0	86.6234230429	0.01	49.428885382	0.550367487795	2.01	0.214979683912
726628	637266943	8162.0	24.714442691	1.10073497559	RAPRJRLALQKSHB-UHFFFAOYSA-N	1.0	AHMIDUVKSGCHAU-LURJTMIESA-N	direct	637266943	6479.0	86.6234230429	0.01	49.428885382	0.550367487795	2.01	0.214979683912
726758	637266943	4363.0	26.7695510786	0.986244965205	RAPRJRLALQKSHB-UHFFFAOYSA-N	1.0	AHMIDUVKSGCHAU-LURJTMIESA-N	direct	637266943	569.0	86.6234230429	0.01	53.5391021572	0.493122482603	2.01	0.213375963341
726760	637266943	4363.0	26.7695510786	0.986244965205	RAPRJRLALQKSHB-UHFFFAOYSA-N	1.0	AHMIDUVKSGCHAU-LURJTMIESA-N	direct	637266943	6479.0	86.6234230429	0.01	53.5391021572	0.493122482603	2.01	0.213375963341
727034	637266943	6479.0	26.7695510786	0.986244965205	RAPRJRLALQKSHB-UHFFFAOYSA-N	1.0	AHMIDUVKSGCHAU-LURJTMIESA-N	direct	637266943	569.0	86.6234230429	0.01	53.5391021572	0.493122482603	2.01	0.213375963341
727035	637266943	6479.0	26.7695510786	0.986244965205	RAPRJRLALQKSHB-UHFFFAOYSA-N	1.0	AHMIDUVKSGCHAU-LURJTMIESA-N	direct	637266943	4363.0	86.6234230429	0.01	53.5391021572	0.493122482603	2.01	0.213375963341
727322	637266943	4363.0	26.7695510786	0.967850803305	RAPRJRLALQKSHB-UHFFFAOYSA-N	1.0	AHMIDUVKSGCHAU-LURJTMIESA-N	direct	637266943	569.0	86.6234230429	0.01	53.5391021572	0.483925401653	2.01	0.212374025359
727324	637266943	4363.0	26.7695510786	0.967850803305	RAPRJRLALQKSHB-UHFFFAOYSA-N	1.0	AHMIDUVKSGCHAU-LURJTMIESA-N	direct	637266943	6479.0	86.6234230429	0.01	53.5391021572	0.483925401653	2.01	0.212374025359
727598	637266943	6479.0	26.7695510786	0.967850803305	RAPRJRLALQKSHB-UHFFFAOYSA-N	1.0	AHMIDUVKSGCHAU-LURJTMIESA-N	direct	637266943	569.0	86.6234230429	0.01	53.5391021572	0.483925401653	2.01	0.212374025359
727599	637266943	6479.0	26.7695510786	0.967850803305	RAPRJRLALQKSHB-UHFFFAOYSA-N	1.0	AHMIDUVKSGCHAU-LURJTMIESA-N	direct	637266943	4363.0	86.6234230429	0.01	53.5391021572	0.483925401653	2.01	0.212374025359
727190	637266943	8162.0	24.714442691	0.986244965205	RAPRJRLALQKSHB-UHFFFAOYSA-N	1.0	AHMIDUVKSGCHAU-LURJTMIESA-N	direct	637266943	569.0	86.6234230429	0.01	49.428885382	0.493122482603	2.01	0.209157252467
727191	637266943	8162.0	24.714442691	0.986244965205	RAPRJRLALQKSHB-UHFFFAOYSA-N	1.0	AHMIDUVKSGCHAU-LURJTMIESA-N	direct	637266943	4363.0	86.6234230429	0.01	49.428885382	0.493122482603	2.01	0.209157252467
727192	637266943	8162.0	24.714442691	0.986244965205	RAPRJRLALQKSHB-UHFFFAOYSA-N	1.0	AHMIDUVKSGCHAU-LURJTMIESA-N	direct	637266943	6479.0	86.6234230429	0.01	49.428885382	0.493122482603	2.01	0.209157252467
727754	637266943	8162.0	24.714442691	0.967850803305	RAPRJRLALQKSHB-UHFFFAOYSA-N	1.0	AHMIDUVKSGCHAU-LURJTMIESA-N	direct	637266943	569.0	86.6234230429	0.01	49.428885382	0.483925401653	2.01	0.208175124058
727755	637266943	8162.0	24.714442691	0.967850803305	RAPRJRLALQKSHB-UHFFFAOYSA-N	1.0	AHMIDUVKSGCHAU-LURJTMIESA-N	direct	637266943	4363.0	86.6234230429	0.01	49.428885382	0.483925401653	2.01	0.208175124058
727756	637266943	8162.0	24.714442691	0.967850803305	RAPRJRLALQKSHB-UHFFFAOYSA-N	1.0	AHMIDUVKSGCHAU-LURJTMIESA-N	direct	637266943	6479.0	86.6234230429	0.01	49.428885382	0.483925401653	2.01	0.208175124058
0				1.10847564671	RAPRJRLALQKSHB-UHFFFAOYSA-N	0.0		direct				0.1	1.0	1.10847564671	0.01	0.182465826658
12				1.10073497559	RAPRJRLALQKSHB-UHFFFAOYSA-N	0.0		direct				0.1	1.0	1.10073497559	0.01	0.182146441709
24				0.986244965205	RAPRJRLALQKSHB-UHFFFAOYSA-N	0.0		direct				0.1	1.0	0.986244965205	0.01	0.177213253835
36				0.967850803305	RAPRJRLALQKSHB-UHFFFAOYSA-N	0.0		direct				0.1	1.0	0.967850803305	0.01	0.176381123134
753291	637271184	4363.0	0.52287874528	1.10847564671	RAPRJRLALQKSHB-UHFFFAOYSA-N	1.0	AHMIDUVKSGCHAU-LURJTMIESA-N	direct	637271184	4363.0	0.0132282657338	2.0	0.0264565314675	0.554237823355	2.01	0.1231838543
753295	637271184	6479.0	0.52287874528	1.10847564671	RAPRJRLALQKSHB-UHFFFAOYSA-N	1.0	AHMIDUVKSGCHAU-LURJTMIESA-N	direct	637271184	6479.0	0.0132282657338	2.0	0.0264565314675	0.554237823355	2.01	0.1231838543
753297	637271184	4363.0	0.52287874528	1.10073497559	RAPRJRLALQKSHB-UHFFFAOYSA-N	1.0	AHMIDUVKSGCHAU-LURJTMIESA-N	direct	637271184	4363.0	0.0132282657338	2.0	0.0264565314675	0.550367487795	2.01	0.122968235465
753301	637271184	6479.0	0.52287874528	1.10073497559	RAPRJRLALQKSHB-UHFFFAOYSA-N	1.0	AHMIDUVKSGCHAU-LURJTMIESA-N	direct	637271184	6479.0	0.0132282657338	2.0	0.0264565314675	0.550367487795	2.01	0.122968235465
1		9110.0		1.10847564671	RAPRJRLALQKSHB-UHFFFAOYSA-N	1.0	AHMIDUVKSGCHAU-LURJTMIESA-N	direct				0.1	1.0	0.554237823355	1.01	0.121603028816
2		10876.0		1.10847564671	RAPRJRLALQKSHB-UHFFFAOYSA-N	1.0	AHMIDUVKSGCHAU-LURJTMIESA-N	direct				0.1	1.0	0.554237823355	1.01	0.121603028816
3		11499.0		1.10847564671	RAPRJRLALQKSHB-UHFFFAOYSA-N	1.0	AHMIDUVKSGCHAU-LURJTMIESA-N	direct				0.1	1.0	0.554237823355	1.01	0.121603028816
4		7795.0		1.10847564671	RAPRJRLALQKSHB-UHFFFAOYSA-N	1.0	QPYQKHOKNCVKGE-RQOWECAXSA-N	direct				0.1	1.0	0.554237823355	1.01	0.121603028816
753807	637270591	4363.0	1.30102999566	1.10847564671	RAPRJRLALQKSHB-UHFFFAOYSA-N	1.0	AHMIDUVKSGCHAU-LURJTMIESA-N	direct				0.1	1.0	0.554237823355	1.01	0.121603028816
753808	637270591	6479.0	1.30102999566	1.10847564671	RAPRJRLALQKSHB-UHFFFAOYSA-N	1.0	AHMIDUVKSGCHAU-LURJTMIESA-N	direct				0.1	1.0	0.554237823355	1.01	0.121603028816
13		9110.0		1.10073497559	RAPRJRLALQKSHB-UHFFFAOYSA-N	1.0	AHMIDUVKSGCHAU-LURJTMIESA-N	direct				0.1	1.0	0.550367487795	1.01	0.12139017703
14		10876.0		1.10073497559	RAPRJRLALQKSHB-UHFFFAOYSA-N	1.0	AHMIDUVKSGCHAU-LURJTMIESA-N	direct				0.1	1.0	0.550367487795	1.01	0.12139017703
15		11499.0		1.10073497559	RAPRJRLALQKSHB-UHFFFAOYSA-N	1.0	AHMIDUVKSGCHAU-LURJTMIESA-N	direct				0.1	1.0	0.550367487795	1.01	0.12139017703
16		7795.0		1.10073497559	RAPRJRLALQKSHB-UHFFFAOYSA-N	1.0	QPYQKHOKNCVKGE-RQOWECAXSA-N	direct				0.1	1.0	0.550367487795	1.01	0.12139017703
753809	637270591	4363.0	1.30102999566	1.10073497559	RAPRJRLALQKSHB-UHFFFAOYSA-N	1.0	AHMIDUVKSGCHAU-LURJTMIESA-N	direct				0.1	1.0	0.550367487795	1.01	0.12139017703
753810	637270591	6479.0	1.30102999566	1.10073497559	RAPRJRLALQKSHB-UHFFFAOYSA-N	1.0	AHMIDUVKSGCHAU-LURJTMIESA-N	direct				0.1	1.0	0.550367487795	1.01	0.12139017703
753303	637271184	4363.0	0.52287874528	0.986244965205	RAPRJRLALQKSHB-UHFFFAOYSA-N	1.0	AHMIDUVKSGCHAU-LURJTMIESA-N	direct	637271184	4363.0	0.0132282657338	2.0	0.0264565314675	0.493122482603	2.01	0.119637808571
753307	637271184	6479.0	0.52287874528	0.986244965205	RAPRJRLALQKSHB-UHFFFAOYSA-N	1.0	AHMIDUVKSGCHAU-LURJTMIESA-N	direct	637271184	6479.0	0.0132282657338	2.0	0.0264565314675	0.493122482603	2.01	0.119637808571
753309	637271184	4363.0	0.52287874528	0.967850803305	RAPRJRLALQKSHB-UHFFFAOYSA-N	1.0	AHMIDUVKSGCHAU-LURJTMIESA-N	direct	637271184	4363.0	0.0132282657338	2.0	0.0264565314675	0.483925401653	2.01	0.119076031777
753313	637271184	6479.0	0.52287874528	0.967850803305	RAPRJRLALQKSHB-UHFFFAOYSA-N	1.0	AHMIDUVKSGCHAU-LURJTMIESA-N	direct	637271184	6479.0	0.0132282657338	2.0	0.0264565314675	0.483925401653	2.01	0.119076031777
25		9110.0		0.986244965205	RAPRJRLALQKSHB-UHFFFAOYSA-N	1.0	AHMIDUVKSGCHAU-LURJTMIESA-N	direct				0.1	1.0	0.493122482603	1.01	0.118102489696
26		10876.0		0.986244965205	RAPRJRLALQKSHB-UHFFFAOYSA-N	1.0	AHMIDUVKSGCHAU-LURJTMIESA-N	direct				0.1	1.0	0.493122482603	1.01	0.118102489696
27		11499.0		0.986244965205	RAPRJRLALQKSHB-UHFFFAOYSA-N	1.0	AHMIDUVKSGCHAU-LURJTMIESA-N	direct				0.1	1.0	0.493122482603	1.01	0.118102489696
28		7795.0		0.986244965205	RAPRJRLALQKSHB-UHFFFAOYSA-N	1.0	QPYQKHOKNCVKGE-RQOWECAXSA-N	direct				0.1	1.0	0.493122482603	1.01	0.118102489696
753811	637270591	4363.0	1.30102999566	0.986244965205	RAPRJRLALQKSHB-UHFFFAOYSA-N	1.0	AHMIDUVKSGCHAU-LURJTMIESA-N	direct				0.1	1.0	0.493122482603	1.01	0.118102489696
753812	637270591	6479.0	1.30102999566	0.986244965205	RAPRJRLALQKSHB-UHFFFAOYSA-N	1.0	AHMIDUVKSGCHAU-LURJTMIESA-N	direct				0.1	1.0	0.493122482603	1.01	0.118102489696
37		9110.0		0.967850803305	RAPRJRLALQKSHB-UHFFFAOYSA-N	1.0	AHMIDUVKSGCHAU-LURJTMIESA-N	direct				0.1	1.0	0.483925401653	1.01	0.117547922216
38		10876.0		0.967850803305	RAPRJRLALQKSHB-UHFFFAOYSA-N	1.0	AHMIDUVKSGCHAU-LURJTMIESA-N	direct				0.1	1.0	0.483925401653	1.01	0.117547922216
39		11499.0		0.967850803305	RAPRJRLALQKSHB-UHFFFAOYSA-N	1.0	AHMIDUVKSGCHAU-LURJTMIESA-N	direct				0.1	1.0	0.483925401653	1.01	0.117547922216
40		7795.0		0.967850803305	RAPRJRLALQKSHB-UHFFFAOYSA-N	1.0	QPYQKHOKNCVKGE-RQOWECAXSA-N	direct				0.1	1.0	0.483925401653	1.01	0.117547922216
753813	637270591	4363.0	1.30102999566	0.967850803305	RAPRJRLALQKSHB-UHFFFAOYSA-N	1.0	AHMIDUVKSGCHAU-LURJTMIESA-N	direct				0.1	1.0	0.483925401653	1.01	0.117547922216
753814	637270591	6479.0	1.30102999566	0.967850803305	RAPRJRLALQKSHB-UHFFFAOYSA-N	1.0	AHMIDUVKSGCHAU-LURJTMIESA-N	direct				0.1	1.0	0.483925401653	1.01	0.117547922216
753512	637270030	4363.0	0.408935392974	1.10847564671	RAPRJRLALQKSHB-UHFFFAOYSA-N	1.0	AHMIDUVKSGCHAU-LURJTMIESA-N	direct	637270030	5412.0	20.1469104701	0.01	0.817870785947	0.554237823355	2.01	0.0772385722072
753513	637270030	6479.0	0.408935392974	1.10847564671	RAPRJRLALQKSHB-UHFFFAOYSA-N	1.0	AHMIDUVKSGCHAU-LURJTMIESA-N	direct	637270030	5412.0	20.1469104701	0.01	0.817870785947	0.554237823355	2.01	0.0772385722072
753514	637270030	4363.0	0.408935392974	1.10073497559	RAPRJRLALQKSHB-UHFFFAOYSA-N	1.0	AHMIDUVKSGCHAU-LURJTMIESA-N	direct	637270030	5412.0	20.1469104701	0.01	0.817870785947	0.550367487795	2.01	0.0771033751796
753515	637270030	6479.0	0.408935392974	1.10073497559	RAPRJRLALQKSHB-UHFFFAOYSA-N	1.0	AHMIDUVKSGCHAU-LURJTMIESA-N	direct	637270030	5412.0	20.1469104701	0.01	0.817870785947	0.550367487795	2.01	0.0771033751796
753516	637270030	4363.0	0.408935392974	0.986244965205	RAPRJRLALQKSHB-UHFFFAOYSA-N	1.0	AHMIDUVKSGCHAU-LURJTMIESA-N	direct	637270030	5412.0	20.1469104701	0.01	0.817870785947	0.493122482603	2.01	0.0750151354537
753517	637270030	6479.0	0.408935392974	0.986244965205	RAPRJRLALQKSHB-UHFFFAOYSA-N	1.0	AHMIDUVKSGCHAU-LURJTMIESA-N	direct	637270030	5412.0	20.1469104701	0.01	0.817870785947	0.493122482603	2.01	0.0750151354537
753518	637270030	4363.0	0.408935392974	0.967850803305	RAPRJRLALQKSHB-UHFFFAOYSA-N	1.0	AHMIDUVKSGCHAU-LURJTMIESA-N	direct	637270030	5412.0	20.1469104701	0.01	0.817870785947	0.483925401653	2.01	0.0746628909355
753519	637270030	6479.0	0.408935392974	0.967850803305	RAPRJRLALQKSHB-UHFFFAOYSA-N	1.0	AHMIDUVKSGCHAU-LURJTMIESA-N	direct	637270030	5412.0	20.1469104701	0.01	0.817870785947	0.483925401653	2.01	0.0746628909355
753955	637267027	4363.0	0.187086643357	1.10847564671	RAPRJRLALQKSHB-UHFFFAOYSA-N	1.0	AHMIDUVKSGCHAU-LURJTMIESA-N	direct	637267027	7769.0	200.0	0.01	0.374173286714	0.554237823355	2.01	0.0635230376633
753956	637267027	4363.0	0.187086643357	1.10847564671	RAPRJRLALQKSHB-UHFFFAOYSA-N	1.0	AHMIDUVKSGCHAU-LURJTMIESA-N	direct	637267027	11729.0	200.0	0.01	0.374173286714	0.554237823355	2.01	0.0635230376633
753957	637267027	6479.0	0.187086643357	1.10847564671	RAPRJRLALQKSHB-UHFFFAOYSA-N	1.0	AHMIDUVKSGCHAU-LURJTMIESA-N	direct	637267027	7769.0	200.0	0.01	0.374173286714	0.554237823355	2.01	0.0635230376633
753958	637267027	6479.0	0.187086643357	1.10847564671	RAPRJRLALQKSHB-UHFFFAOYSA-N	1.0	AHMIDUVKSGCHAU-LURJTMIESA-N	direct	637267027	11729.0	200.0	0.01	0.374173286714	0.554237823355	2.01	0.0635230376633
753959	637267027	4363.0	0.187086643357	1.10073497559	RAPRJRLALQKSHB-UHFFFAOYSA-N	1.0	AHMIDUVKSGCHAU-LURJTMIESA-N	direct	637267027	7769.0	200.0	0.01	0.374173286714	0.550367487795	2.01	0.0634118480642
753960	637267027	4363.0	0.187086643357	1.10073497559	RAPRJRLALQKSHB-UHFFFAOYSA-N	1.0	AHMIDUVKSGCHAU-LURJTMIESA-N	direct	637267027	11729.0	200.0	0.01	0.374173286714	0.550367487795	2.01	0.0634118480642
753961	637267027	6479.0	0.187086643357	1.10073497559	RAPRJRLALQKSHB-UHFFFAOYSA-N	1.0	AHMIDUVKSGCHAU-LURJTMIESA-N	direct	637267027	7769.0	200.0	0.01	0.374173286714	0.550367487795	2.01	0.0634118480642
753962	637267027	6479.0	0.187086643357	1.10073497559	RAPRJRLALQKSHB-UHFFFAOYSA-N	1.0	AHMIDUVKSGCHAU-LURJTMIESA-N	direct	637267027	11729.0	200.0	0.01	0.374173286714	0.550367487795	2.01	0.0634118480642
753659	637270291	4363.0	0.958607314842	1.10847564671	RAPRJRLALQKSHB-UHFFFAOYSA-N	1.0	AHMIDUVKSGCHAU-LURJTMIESA-N	direct	637270291	12627.0	0.173925197299	0.01	0.347850394598	0.554237823355	2.01	0.0623750904237
753660	637270291	4363.0	0.958607314842	1.10847564671	RAPRJRLALQKSHB-UHFFFAOYSA-N	1.0	AHMIDUVKSGCHAU-LURJTMIESA-N	direct	637270291	14558.0	0.173925197299	0.01	0.347850394598	0.554237823355	2.01	0.0623750904237
753661	637270291	6479.0	0.958607314842	1.10847564671	RAPRJRLALQKSHB-UHFFFAOYSA-N	1.0	AHMIDUVKSGCHAU-LURJTMIESA-N	direct	637270291	12627.0	0.173925197299	0.01	0.347850394598	0.554237823355	2.01	0.0623750904237
753662	637270291	6479.0	0.958607314842	1.10847564671	RAPRJRLALQKSHB-UHFFFAOYSA-N	1.0	AHMIDUVKSGCHAU-LURJTMIESA-N	direct	637270291	14558.0	0.173925197299	0.01	0.347850394598	0.554237823355	2.01	0.0623750904237
753663	637270291	4363.0	0.958607314842	1.10073497559	RAPRJRLALQKSHB-UHFFFAOYSA-N	1.0	AHMIDUVKSGCHAU-LURJTMIESA-N	direct	637270291	12627.0	0.173925197299	0.01	0.347850394598	0.550367487795	2.01	0.0622659101711
753664	637270291	4363.0	0.958607314842	1.10073497559	RAPRJRLALQKSHB-UHFFFAOYSA-N	1.0	AHMIDUVKSGCHAU-LURJTMIESA-N	direct	637270291	14558.0	0.173925197299	0.01	0.347850394598	0.550367487795	2.01	0.0622659101711
753665	637270291	6479.0	0.958607314842	1.10073497559	RAPRJRLALQKSHB-UHFFFAOYSA-N	1.0	AHMIDUVKSGCHAU-LURJTMIESA-N	direct	637270291	12627.0	0.173925197299	0.01	0.347850394598	0.550367487795	2.01	0.0622659101711
753666	637270291	6479.0	0.958607314842	1.10073497559	RAPRJRLALQKSHB-UHFFFAOYSA-N	1.0	AHMIDUVKSGCHAU-LURJTMIESA-N	direct	637270291	14558.0	0.173925197299	0.01	0.347850394598	0.550367487795	2.01	0.0622659101711
753963	637267027	4363.0	0.187086643357	0.986244965205	RAPRJRLALQKSHB-UHFFFAOYSA-N	1.0	AHMIDUVKSGCHAU-LURJTMIESA-N	direct	637267027	7769.0	200.0	0.01	0.374173286714	0.493122482603	2.01	0.0616944246711
753964	637267027	4363.0	0.187086643357	0.986244965205	RAPRJRLALQKSHB-UHFFFAOYSA-N	1.0	AHMIDUVKSGCHAU-LURJTMIESA-N	direct	637267027	11729.0	200.0	0.01	0.374173286714	0.493122482603	2.01	0.0616944246711
753965	637267027	6479.0	0.187086643357	0.986244965205	RAPRJRLALQKSHB-UHFFFAOYSA-N	1.0	AHMIDUVKSGCHAU-LURJTMIESA-N	direct	637267027	7769.0	200.0	0.01	0.374173286714	0.493122482603	2.01	0.0616944246711
753966	637267027	6479.0	0.187086643357	0.986244965205	RAPRJRLALQKSHB-UHFFFAOYSA-N	1.0	AHMIDUVKSGCHAU-LURJTMIESA-N	direct	637267027	11729.0	200.0	0.01	0.374173286714	0.493122482603	2.01	0.0616944246711
753967	637267027	4363.0	0.187086643357	0.967850803305	RAPRJRLALQKSHB-UHFFFAOYSA-N	1.0	AHMIDUVKSGCHAU-LURJTMIESA-N	direct	637267027	7769.0	200.0	0.01	0.374173286714	0.483925401653	2.01	0.0614047294948
753968	637267027	4363.0	0.187086643357	0.967850803305	RAPRJRLALQKSHB-UHFFFAOYSA-N	1.0	AHMIDUVKSGCHAU-LURJTMIESA-N	direct	637267027	11729.0	200.0	0.01	0.374173286714	0.483925401653	2.01	0.0614047294948
753969	637267027	6479.0	0.187086643357	0.967850803305	RAPRJRLALQKSHB-UHFFFAOYSA-N	1.0	AHMIDUVKSGCHAU-LURJTMIESA-N	direct	637267027	7769.0	200.0	0.01	0.374173286714	0.483925401653	2.01	0.0614047294948
753970	637267027	6479.0	0.187086643357	0.967850803305	RAPRJRLALQKSHB-UHFFFAOYSA-N	1.0	AHMIDUVKSGCHAU-LURJTMIESA-N	direct	637267027	11729.0	200.0	0.01	0.374173286714	0.483925401653	2.01	0.0614047294948
753667	637270291	4363.0	0.958607314842	0.986244965205	RAPRJRLALQKSHB-UHFFFAOYSA-N	1.0	AHMIDUVKSGCHAU-LURJTMIESA-N	direct	637270291	12627.0	0.173925197299	0.01	0.347850394598	0.493122482603	2.01	0.0605795229424
753668	637270291	4363.0	0.958607314842	0.986244965205	RAPRJRLALQKSHB-UHFFFAOYSA-N	1.0	AHMIDUVKSGCHAU-LURJTMIESA-N	direct	637270291	14558.0	0.173925197299	0.01	0.347850394598	0.493122482603	2.01	0.0605795229424
753669	637270291	6479.0	0.958607314842	0.986244965205	RAPRJRLALQKSHB-UHFFFAOYSA-N	1.0	AHMIDUVKSGCHAU-LURJTMIESA-N	direct	637270291	12627.0	0.173925197299	0.01	0.347850394598	0.493122482603	2.01	0.0605795229424
753670	637270291	6479.0	0.958607314842	0.986244965205	RAPRJRLALQKSHB-UHFFFAOYSA-N	1.0	AHMIDUVKSGCHAU-LURJTMIESA-N	direct	637270291	14558.0	0.173925197299	0.01	0.347850394598	0.493122482603	2.01	0.0605795229424
753671	637270291	4363.0	0.958607314842	0.967850803305	RAPRJRLALQKSHB-UHFFFAOYSA-N	1.0	AHMIDUVKSGCHAU-LURJTMIESA-N	direct	637270291	12627.0	0.173925197299	0.01	0.347850394598	0.483925401653	2.01	0.0602950629499
753672	637270291	4363.0	0.958607314842	0.967850803305	RAPRJRLALQKSHB-UHFFFAOYSA-N	1.0	AHMIDUVKSGCHAU-LURJTMIESA-N	direct	637270291	14558.0	0.173925197299	0.01	0.347850394598	0.483925401653	2.01	0.0602950629499
753673	637270291	6479.0	0.958607314842	0.967850803305	RAPRJRLALQKSHB-UHFFFAOYSA-N	1.0	AHMIDUVKSGCHAU-LURJTMIESA-N	direct	637270291	12627.0	0.173925197299	0.01	0.347850394598	0.483925401653	2.01	0.0602950629499
753674	637270291	6479.0	0.958607314842	0.967850803305	RAPRJRLALQKSHB-UHFFFAOYSA-N	1.0	AHMIDUVKSGCHAU-LURJTMIESA-N	direct	637270291	14558.0	0.173925197299	0.01	0.347850394598	0.483925401653	2.01	0.0602950629499
756832	637265566	2694.0	25.4989407378	1.10847564671	RAPRJRLALQKSHB-UHFFFAOYSA-N	2.0	FTZZKLFGNQOODA-NKWVEPMBSA-N	direct	637265566	1248.0	48.448550002	0.01	50.9978814756	0.369491882237	2.01	0.049030722268
756835	637265566	2694.0	25.4989407378	1.10073497559	RAPRJRLALQKSHB-UHFFFAOYSA-N	2.0	FTZZKLFGNQOODA-NKWVEPMBSA-N	direct	637265566	1248.0	48.448550002	0.01	50.9978814756	0.36691165853	2.01	0.0489448997609
783343	637266714	2694.0	22.920818754	1.10847564671	RAPRJRLALQKSHB-UHFFFAOYSA-N	2.0	FTZZKLFGNQOODA-NKWVEPMBSA-N	direct	637266714	8116.0	40.8569851997	0.01	45.8416375079	0.369491882237	2.01	0.0477414150943
783344	637266714	2694.0	22.920818754	1.10073497559	RAPRJRLALQKSHB-UHFFFAOYSA-N	2.0	FTZZKLFGNQOODA-NKWVEPMBSA-N	direct	637266714	8116.0	40.8569851997	0.01	45.8416375079	0.36691165853	2.01	0.0476578493676
756838	637265566	2694.0	25.4989407378	0.986244965205	RAPRJRLALQKSHB-UHFFFAOYSA-N	2.0	FTZZKLFGNQOODA-NKWVEPMBSA-N	direct	637265566	1248.0	48.448550002	0.01	50.9978814756	0.328748321735	2.01	0.0476192939255
756841	637265566	2694.0	25.4989407378	0.967850803305	RAPRJRLALQKSHB-UHFFFAOYSA-N	2.0	FTZZKLFGNQOODA-NKWVEPMBSA-N	direct	637265566	1248.0	48.448550002	0.01	50.9978814756	0.322616934435	2.01	0.0473956905801
783345	637266714	2694.0	22.920818754	0.986244965205	RAPRJRLALQKSHB-UHFFFAOYSA-N	2.0	FTZZKLFGNQOODA-NKWVEPMBSA-N	direct	637266714	8116.0	40.8569851997	0.01	45.8416375079	0.328748321735	2.01	0.0463671015363
783346	637266714	2694.0	22.920818754	0.967850803305	RAPRJRLALQKSHB-UHFFFAOYSA-N	2.0	FTZZKLFGNQOODA-NKWVEPMBSA-N	direct	637266714	8116.0	40.8569851997	0.01	45.8416375079	0.322616934435	2.01	0.046149378043
753290	637271184	4363.0	0.52287874528	1.10847564671	RAPRJRLALQKSHB-UHFFFAOYSA-N	1.0	AHMIDUVKSGCHAU-LURJTMIESA-N	direct	637271184	569.0	0.0132282657338	0.01	0.0264565314675	0.554237823355	2.01	0.0327564093446
753292	637271184	4363.0	0.52287874528	1.10847564671	RAPRJRLALQKSHB-UHFFFAOYSA-N	1.0	AHMIDUVKSGCHAU-LURJTMIESA-N	direct	637271184	6479.0	0.0132282657338	0.01	0.0264565314675	0.554237823355	2.01	0.0327564093446
753293	637271184	6479.0	0.52287874528	1.10847564671	RAPRJRLALQKSHB-UHFFFAOYSA-N	1.0	AHMIDUVKSGCHAU-LURJTMIESA-N	direct	637271184	569.0	0.0132282657338	0.01	0.0264565314675	0.554237823355	2.01	0.0327564093446
753294	637271184	6479.0	0.52287874528	1.10847564671	RAPRJRLALQKSHB-UHFFFAOYSA-N	1.0	AHMIDUVKSGCHAU-LURJTMIESA-N	direct	637271184	4363.0	0.0132282657338	0.01	0.0264565314675	0.554237823355	2.01	0.0327564093446
753296	637271184	4363.0	0.52287874528	1.10073497559	RAPRJRLALQKSHB-UHFFFAOYSA-N	1.0	AHMIDUVKSGCHAU-LURJTMIESA-N	direct	637271184	569.0	0.0132282657338	0.01	0.0264565314675	0.550367487795	2.01	0.0326990731063
753298	637271184	4363.0	0.52287874528	1.10073497559	RAPRJRLALQKSHB-UHFFFAOYSA-N	1.0	AHMIDUVKSGCHAU-LURJTMIESA-N	direct	637271184	6479.0	0.0132282657338	0.01	0.0264565314675	0.550367487795	2.01	0.0326990731063
753299	637271184	6479.0	0.52287874528	1.10073497559	RAPRJRLALQKSHB-UHFFFAOYSA-N	1.0	AHMIDUVKSGCHAU-LURJTMIESA-N	direct	637271184	569.0	0.0132282657338	0.01	0.0264565314675	0.550367487795	2.01	0.0326990731063
753300	637271184	6479.0	0.52287874528	1.10073497559	RAPRJRLALQKSHB-UHFFFAOYSA-N	1.0	AHMIDUVKSGCHAU-LURJTMIESA-N	direct	637271184	4363.0	0.0132282657338	0.01	0.0264565314675	0.550367487795	2.01	0.0326990731063
753302	637271184	4363.0	0.52287874528	0.986244965205	RAPRJRLALQKSHB-UHFFFAOYSA-N	1.0	AHMIDUVKSGCHAU-LURJTMIESA-N	direct	637271184	569.0	0.0132282657338	0.01	0.0264565314675	0.493122482603	2.01	0.031813463322
753304	637271184	4363.0	0.52287874528	0.986244965205	RAPRJRLALQKSHB-UHFFFAOYSA-N	1.0	AHMIDUVKSGCHAU-LURJTMIESA-N	direct	637271184	6479.0	0.0132282657338	0.01	0.0264565314675	0.493122482603	2.01	0.031813463322
753305	637271184	6479.0	0.52287874528	0.986244965205	RAPRJRLALQKSHB-UHFFFAOYSA-N	1.0	AHMIDUVKSGCHAU-LURJTMIESA-N	direct	637271184	569.0	0.0132282657338	0.01	0.0264565314675	0.493122482603	2.01	0.031813463322
753306	637271184	6479.0	0.52287874528	0.986244965205	RAPRJRLALQKSHB-UHFFFAOYSA-N	1.0	AHMIDUVKSGCHAU-LURJTMIESA-N	direct	637271184	4363.0	0.0132282657338	0.01	0.0264565314675	0.493122482603	2.01	0.031813463322
753308	637271184	4363.0	0.52287874528	0.967850803305	RAPRJRLALQKSHB-UHFFFAOYSA-N	1.0	AHMIDUVKSGCHAU-LURJTMIESA-N	direct	637271184	569.0	0.0132282657338	0.01	0.0264565314675	0.483925401653	2.01	0.0316640785613
753310	637271184	4363.0	0.52287874528	0.967850803305	RAPRJRLALQKSHB-UHFFFAOYSA-N	1.0	AHMIDUVKSGCHAU-LURJTMIESA-N	direct	637271184	6479.0	0.0132282657338	0.01	0.0264565314675	0.483925401653	2.01	0.0316640785613
753311	637271184	6479.0	0.52287874528	0.967850803305	RAPRJRLALQKSHB-UHFFFAOYSA-N	1.0	AHMIDUVKSGCHAU-LURJTMIESA-N	direct	637271184	569.0	0.0132282657338	0.01	0.0264565314675	0.483925401653	2.01	0.0316640785613
753312	637271184	6479.0	0.52287874528	0.967850803305	RAPRJRLALQKSHB-UHFFFAOYSA-N	1.0	AHMIDUVKSGCHAU-LURJTMIESA-N	direct	637271184	4363.0	0.0132282657338	0.01	0.0264565314675	0.483925401653	2.01	0.0316640785613
755664	637270951	1259.0	3.65364702555	1.10847564671	RAPRJRLALQKSHB-UHFFFAOYSA-N	2.0	FTZZKLFGNQOODA-NKWVEPMBSA-N	direct	637270951	2279.0	57.8569851997	0.01	7.3072940511	0.369491882237	2.01	0.0301661164382
755666	637270951	1259.0	3.65364702555	1.10073497559	RAPRJRLALQKSHB-UHFFFAOYSA-N	2.0	FTZZKLFGNQOODA-NKWVEPMBSA-N	direct	637270951	2279.0	57.8569851997	0.01	7.3072940511	0.36691165853	2.01	0.0301133142027
755668	637270951	1259.0	3.65364702555	0.986244965205	RAPRJRLALQKSHB-UHFFFAOYSA-N	2.0	FTZZKLFGNQOODA-NKWVEPMBSA-N	direct	637270951	2279.0	57.8569851997	0.01	7.3072940511	0.328748321735	2.01	0.0292977361706
755670	637270951	1259.0	3.65364702555	0.967850803305	RAPRJRLALQKSHB-UHFFFAOYSA-N	2.0	FTZZKLFGNQOODA-NKWVEPMBSA-N	direct	637270951	2279.0	57.8569851997	0.01	7.3072940511	0.322616934435	2.01	0.029160164374
5		9024.0		1.10847564671	RAPRJRLALQKSHB-UHFFFAOYSA-N	2.0	ACTWFMHQVJBPRM-KBXRYBNXSA-N	direct				0.1	1.0	0.369491882237	1.01	0.0274701851208
6		11185.0		1.10847564671	RAPRJRLALQKSHB-UHFFFAOYSA-N	2.0	ACTWFMHQVJBPRM-KBXRYBNXSA-N	direct				0.1	1.0	0.369491882237	1.01	0.0274701851208
7		7021.0		1.10847564671	RAPRJRLALQKSHB-UHFFFAOYSA-N	2.0	PQPXZWUZIOASKS-UHFFFAOYSA-N	direct				0.1	1.0	0.369491882237	1.01	0.0274701851208
8		9819.0		1.10847564671	RAPRJRLALQKSHB-UHFFFAOYSA-N	2.0	PQPXZWUZIOASKS-UHFFFAOYSA-N	direct				0.1	1.0	0.369491882237	1.01	0.0274701851208
9		10439.0		1.10847564671	RAPRJRLALQKSHB-UHFFFAOYSA-N	2.0	DVOFEZJSDVPRON-AFUNOPLTSA-N	direct				0.1	1.0	0.369491882237	1.01	0.0274701851208
10		12232.0		1.10847564671	RAPRJRLALQKSHB-UHFFFAOYSA-N	2.0	DVOFEZJSDVPRON-AFUNOPLTSA-N	direct				0.1	1.0	0.369491882237	1.01	0.0274701851208
11		15896.0		1.10847564671	RAPRJRLALQKSHB-UHFFFAOYSA-N	2.0	PQPXZWUZIOASKS-UHFFFAOYSA-N	flat tautomer				0.1	1.0	0.369491882237	1.01	0.0274701851208
17		9024.0		1.10073497559	RAPRJRLALQKSHB-UHFFFAOYSA-N	2.0	ACTWFMHQVJBPRM-KBXRYBNXSA-N	direct				0.1	1.0	0.36691165853	1.01	0.0274221017957
18		11185.0		1.10073497559	RAPRJRLALQKSHB-UHFFFAOYSA-N	2.0	ACTWFMHQVJBPRM-KBXRYBNXSA-N	direct				0.1	1.0	0.36691165853	1.01	0.0274221017957
19		7021.0		1.10073497559	RAPRJRLALQKSHB-UHFFFAOYSA-N	2.0	PQPXZWUZIOASKS-UHFFFAOYSA-N	direct				0.1	1.0	0.36691165853	1.01	0.0274221017957
20		9819.0		1.10073497559	RAPRJRLALQKSHB-UHFFFAOYSA-N	2.0	PQPXZWUZIOASKS-UHFFFAOYSA-N	direct				0.1	1.0	0.36691165853	1.01	0.0274221017957
21		10439.0		1.10073497559	RAPRJRLALQKSHB-UHFFFAOYSA-N	2.0	DVOFEZJSDVPRON-AFUNOPLTSA-N	direct				0.1	1.0	0.36691165853	1.01	0.0274221017957
22		12232.0		1.10073497559	RAPRJRLALQKSHB-UHFFFAOYSA-N	2.0	DVOFEZJSDVPRON-AFUNOPLTSA-N	direct				0.1	1.0	0.36691165853	1.01	0.0274221017957
23		15896.0		1.10073497559	RAPRJRLALQKSHB-UHFFFAOYSA-N	2.0	PQPXZWUZIOASKS-UHFFFAOYSA-N	flat tautomer				0.1	1.0	0.36691165853	1.01	0.0274221017957
29		9024.0		0.986244965205	RAPRJRLALQKSHB-UHFFFAOYSA-N	2.0	ACTWFMHQVJBPRM-KBXRYBNXSA-N	direct				0.1	1.0	0.328748321735	1.01	0.0266794115801
30		11185.0		0.986244965205	RAPRJRLALQKSHB-UHFFFAOYSA-N	2.0	ACTWFMHQVJBPRM-KBXRYBNXSA-N	direct				0.1	1.0	0.328748321735	1.01	0.0266794115801
31		7021.0		0.986244965205	RAPRJRLALQKSHB-UHFFFAOYSA-N	2.0	PQPXZWUZIOASKS-UHFFFAOYSA-N	direct				0.1	1.0	0.328748321735	1.01	0.0266794115801
32		9819.0		0.986244965205	RAPRJRLALQKSHB-UHFFFAOYSA-N	2.0	PQPXZWUZIOASKS-UHFFFAOYSA-N	direct				0.1	1.0	0.328748321735	1.01	0.0266794115801
33		10439.0		0.986244965205	RAPRJRLALQKSHB-UHFFFAOYSA-N	2.0	DVOFEZJSDVPRON-AFUNOPLTSA-N	direct				0.1	1.0	0.328748321735	1.01	0.0266794115801
34		12232.0		0.986244965205	RAPRJRLALQKSHB-UHFFFAOYSA-N	2.0	DVOFEZJSDVPRON-AFUNOPLTSA-N	direct				0.1	1.0	0.328748321735	1.01	0.0266794115801
35		15896.0		0.986244965205	RAPRJRLALQKSHB-UHFFFAOYSA-N	2.0	PQPXZWUZIOASKS-UHFFFAOYSA-N	flat tautomer				0.1	1.0	0.328748321735	1.01	0.0266794115801
41		9024.0		0.967850803305	RAPRJRLALQKSHB-UHFFFAOYSA-N	2.0	ACTWFMHQVJBPRM-KBXRYBNXSA-N	direct				0.1	1.0	0.322616934435	1.01	0.0265541345087
42		11185.0		0.967850803305	RAPRJRLALQKSHB-UHFFFAOYSA-N	2.0	ACTWFMHQVJBPRM-KBXRYBNXSA-N	direct				0.1	1.0	0.322616934435	1.01	0.0265541345087
43		7021.0		0.967850803305	RAPRJRLALQKSHB-UHFFFAOYSA-N	2.0	PQPXZWUZIOASKS-UHFFFAOYSA-N	direct				0.1	1.0	0.322616934435	1.01	0.0265541345087
44		9819.0		0.967850803305	RAPRJRLALQKSHB-UHFFFAOYSA-N	2.0	PQPXZWUZIOASKS-UHFFFAOYSA-N	direct				0.1	1.0	0.322616934435	1.01	0.0265541345087
45		10439.0		0.967850803305	RAPRJRLALQKSHB-UHFFFAOYSA-N	2.0	DVOFEZJSDVPRON-AFUNOPLTSA-N	direct				0.1	1.0	0.322616934435	1.01	0.0265541345087
46		12232.0		0.967850803305	RAPRJRLALQKSHB-UHFFFAOYSA-N	2.0	DVOFEZJSDVPRON-AFUNOPLTSA-N	direct				0.1	1.0	0.322616934435	1.01	0.0265541345087
47		15896.0		0.967850803305	RAPRJRLALQKSHB-UHFFFAOYSA-N	2.0	PQPXZWUZIOASKS-UHFFFAOYSA-N	flat tautomer				0.1	1.0	0.322616934435	1.01	0.0265541345087
469869				0.302926035227	RAQLHHNBGLJEAK-UHFFFAOYSA-N	0.0		direct				0.1	1.0	0.302926035227	0.01	0.131927140776
469874				0.293373934993	RAQLHHNBGLJEAK-UHFFFAOYSA-N	0.0		direct				0.1	1.0	0.293373934993	0.01	0.130874604273
469884				0.267702344001	RAQLHHNBGLJEAK-UHFFFAOYSA-N	0.0		direct				0.1	1.0	0.267702344001	0.01	0.127912516593
469879				0.247430738118	RAQLHHNBGLJEAK-UHFFFAOYSA-N	0.0		direct				0.1	1.0	0.247430738118	0.01	0.125419022805
469870		12481.0		0.302926035227	RAQLHHNBGLJEAK-UHFFFAOYSA-N	1.0	GYQWAMYDGNUNNL-ZETCQYMHSA-N	direct				0.1	1.0	0.151463017614	1.01	0.0879218875952
469871		8875.0		0.302926035227	RAQLHHNBGLJEAK-UHFFFAOYSA-N	1.0	DGMPVYSXXIOGJY-UHFFFAOYSA-N	direct				0.1	1.0	0.151463017614	1.01	0.0879218875952
469872		10694.0		0.302926035227	RAQLHHNBGLJEAK-UHFFFAOYSA-N	1.0	DGMPVYSXXIOGJY-UHFFFAOYSA-N	direct				0.1	1.0	0.151463017614	1.01	0.0879218875952
469873		15462.0		0.302926035227	RAQLHHNBGLJEAK-UHFFFAOYSA-N	1.0	DGMPVYSXXIOGJY-UHFFFAOYSA-N	flat tautomer				0.1	1.0	0.151463017614	1.01	0.0879218875952
469875		12481.0		0.293373934993	RAQLHHNBGLJEAK-UHFFFAOYSA-N	1.0	GYQWAMYDGNUNNL-ZETCQYMHSA-N	direct				0.1	1.0	0.146686967497	1.01	0.0872204322652
469876		8875.0		0.293373934993	RAQLHHNBGLJEAK-UHFFFAOYSA-N	1.0	DGMPVYSXXIOGJY-UHFFFAOYSA-N	direct				0.1	1.0	0.146686967497	1.01	0.0872204322652
469877		10694.0		0.293373934993	RAQLHHNBGLJEAK-UHFFFAOYSA-N	1.0	DGMPVYSXXIOGJY-UHFFFAOYSA-N	direct				0.1	1.0	0.146686967497	1.01	0.0872204322652
469878		15462.0		0.293373934993	RAQLHHNBGLJEAK-UHFFFAOYSA-N	1.0	DGMPVYSXXIOGJY-UHFFFAOYSA-N	flat tautomer				0.1	1.0	0.146686967497	1.01	0.0872204322652
469885		12481.0		0.267702344001	RAQLHHNBGLJEAK-UHFFFAOYSA-N	1.0	GYQWAMYDGNUNNL-ZETCQYMHSA-N	direct				0.1	1.0	0.133851172001	1.01	0.0852463703811
469886		8875.0		0.267702344001	RAQLHHNBGLJEAK-UHFFFAOYSA-N	1.0	DGMPVYSXXIOGJY-UHFFFAOYSA-N	direct				0.1	1.0	0.133851172001	1.01	0.0852463703811
469887		10694.0		0.267702344001	RAQLHHNBGLJEAK-UHFFFAOYSA-N	1.0	DGMPVYSXXIOGJY-UHFFFAOYSA-N	direct				0.1	1.0	0.133851172001	1.01	0.0852463703811
469888		15462.0		0.267702344001	RAQLHHNBGLJEAK-UHFFFAOYSA-N	1.0	DGMPVYSXXIOGJY-UHFFFAOYSA-N	flat tautomer				0.1	1.0	0.133851172001	1.01	0.0852463703811
469880		12481.0		0.247430738118	RAQLHHNBGLJEAK-UHFFFAOYSA-N	1.0	GYQWAMYDGNUNNL-ZETCQYMHSA-N	direct				0.1	1.0	0.123715369059	1.01	0.0835845995035
469881		8875.0		0.247430738118	RAQLHHNBGLJEAK-UHFFFAOYSA-N	1.0	DGMPVYSXXIOGJY-UHFFFAOYSA-N	direct				0.1	1.0	0.123715369059	1.01	0.0835845995035
469882		10694.0		0.247430738118	RAQLHHNBGLJEAK-UHFFFAOYSA-N	1.0	DGMPVYSXXIOGJY-UHFFFAOYSA-N	direct				0.1	1.0	0.123715369059	1.01	0.0835845995035
469883		15462.0		0.247430738118	RAQLHHNBGLJEAK-UHFFFAOYSA-N	1.0	DGMPVYSXXIOGJY-UHFFFAOYSA-N	flat tautomer				0.1	1.0	0.123715369059	1.01	0.0835845995035
443635				0.63827183144	RAUFRXOSBVUCEA-UHFFFAOYSA-N	0.0		direct				0.1	1.0	0.63827183144	0.01	0.158946664836
518058				0.170288472502	RAWPBTDNWLONTE-ZDUSSCGKSA-N	0.0		direct				0.1	1.0	0.170288472502	0.01	0.114234244152
455251				0.670168329101	RAXNUTINVDSFEU-RNFRBKRXSA-N	0.0		direct				0.1	1.0	0.670168329101	0.01	0.160896269587
455250				0.604369720824	RAXNUTINVDSFEU-RNFRBKRXSA-N	0.0		direct				0.1	1.0	0.604369720824	0.01	0.156792640668
455249				0.366955740377	RAXNUTINVDSFEU-RNFRBKRXSA-N	0.0		direct				0.1	1.0	0.366955740377	0.01	0.138405523225
452200				0.246157537	RAYQKHLZHPFYEJ-UHFFFAOYSA-N	0.0		direct				0.1	1.0	0.246157537	0.01	0.12525736878
452201		7415.0		0.246157537	RAYQKHLZHPFYEJ-UHFFFAOYSA-N	2.0	GUAFOGOEJLSQBT-UHFFFAOYSA-N	direct				0.1	1.0	0.0820525123333	1.01	0.018857465922
4269				0.447886948864	RBACRCCJOHPVRS-UHFFFAOYSA-N	0.0		direct				0.1	1.0	0.447886948864	0.01	0.145476251457
4270				0.42430583286	RBACRCCJOHPVRS-UHFFFAOYSA-N	0.0		direct				0.1	1.0	0.42430583286	0.01	0.143522420624
26395759	637264480	16826.0	104.88941029	0.471003639039	RBBWOJZPSUZDBS-UHFFFAOYSA-N	2.0	QJAAWKOYOVZDJF-UHFFFAOYSA-N	direct	637264480	16826.0	103.123205024	2.0	206.246410048	0.157001213013	2.01	0.211110037091
26395756	637264480	16826.0	104.88941029	0.469601345305	RBBWOJZPSUZDBS-UHFFFAOYSA-N	2.0	QJAAWKOYOVZDJF-UHFFFAOYSA-N	direct	637264480	16826.0	103.123205024	2.0	206.246410048	0.156533781768	2.01	0.210952729721
26395757	637264480	16826.0	104.88941029	0.471003639039	RBBWOJZPSUZDBS-UHFFFAOYSA-N	2.0	QJAAWKOYOVZDJF-UHFFFAOYSA-N	direct	637264480	6534.0	116.609064893	1.0	209.778820579	0.157001213013	2.01	0.178276949192
26395754	637264480	16826.0	104.88941029	0.469601345305	RBBWOJZPSUZDBS-UHFFFAOYSA-N	2.0	QJAAWKOYOVZDJF-UHFFFAOYSA-N	direct	637264480	6534.0	116.609064893	1.0	209.778820579	0.156533781768	2.01	0.178144107199
4587				0.471003639039	RBBWOJZPSUZDBS-UHFFFAOYSA-N	0.0		direct				0.1	1.0	0.471003639039	0.01	0.147318085289
4585				0.469601345305	RBBWOJZPSUZDBS-UHFFFAOYSA-N	0.0		direct				0.1	1.0	0.469601345305	0.01	0.147208312107
4588		8476.0		0.471003639039	RBBWOJZPSUZDBS-UHFFFAOYSA-N	2.0	QJAAWKOYOVZDJF-UHFFFAOYSA-N	direct				0.1	1.0	0.157001213013	1.01	0.0221787013418
4586		8476.0		0.469601345305	RBBWOJZPSUZDBS-UHFFFAOYSA-N	2.0	QJAAWKOYOVZDJF-UHFFFAOYSA-N	direct				0.1	1.0	0.156533781768	1.01	0.0221621750163
533708				0.255490760179	RBGXSVUHPLBJIK-HMPASCQOSA-N	0.0		direct				0.1	1.0	0.255490760179	0.01	0.12642815483
533711				0.255490760179	RBGXSVUHPLBJIK-IDVHHABFSA-N	0.0		direct				0.1	1.0	0.255490760179	0.01	0.12642815483
533707				0.255490760179	RBGXSVUHPLBJIK-NUADTHGBSA-N	0.0		direct				0.1	1.0	0.255490760179	0.01	0.12642815483
533712				0.255490760179	RBGXSVUHPLBJIK-PCFVDWANSA-N	0.0		direct				0.1	1.0	0.255490760179	0.01	0.12642815483
533710				0.255490760179	RBGXSVUHPLBJIK-XEQBAVFLSA-N	0.0		direct				0.1	1.0	0.255490760179	0.01	0.12642815483
533709				0.255490760179	RBGXSVUHPLBJIK-YBLQJDFOSA-N	0.0		direct				0.1	1.0	0.255490760179	0.01	0.12642815483
12664				0.239998315044	RBPIZRWOMRMEOB-ADDAZVEVSA-N	0.0		direct				0.1	1.0	0.239998315044	0.01	0.124466376998
12663				0.239998315044	RBPIZRWOMRMEOB-AGRNFKIVSA-N	0.0		direct				0.1	1.0	0.239998315044	0.01	0.124466376998
456476				0.111248467741	RBQOQRRFDPXAGN-UHFFFAOYSA-N	0.0		direct				0.1	1.0	0.111248467741	0.01	0.102700725015
725016				0.741173158727	RBQZWHDADYSPKE-FYPAKXHLSA-N	0.0		direct				0.1	1.0	0.741173158727	0.01	0.1649984714
725017		2082.0		0.741173158727	RBQZWHDADYSPKE-FYPAKXHLSA-N	1.0	HNICUWMFWZBIFP-IRQZEAMPSA-N	direct				0.1	1.0	0.370586579364	1.01	0.109962036397
725018		9356.0		0.741173158727	RBQZWHDADYSPKE-FYPAKXHLSA-N	1.0	OKIDIWHWTIMACU-MNEPGTOVSA-N	direct				0.1	1.0	0.370586579364	1.01	0.109962036397
725019		7217.0		0.741173158727	RBQZWHDADYSPKE-FYPAKXHLSA-N	1.0	OONXYOAWMIVMCI-KWRJMZDGSA-N	direct				0.1	1.0	0.370586579364	1.01	0.109962036397
725020		11171.0		0.741173158727	RBQZWHDADYSPKE-FYPAKXHLSA-N	1.0	OONXYOAWMIVMCI-KWRJMZDGSA-N	direct				0.1	1.0	0.370586579364	1.01	0.109962036397
512221				0.125615885781	RBWYNAHZZYXPNZ-UHFFFAOYSA-N	0.0		direct				0.1	1.0	0.125615885781	0.01	0.105867130372
12417		309.0		0.138018578291	RCCMXKJGURLWPB-BYPYZUCNSA-N	0.0		direct				0.1	1.0	0.138018578291	1.01	0.343609158416
12418		1619.0		0.138018578291	RCCMXKJGURLWPB-BYPYZUCNSA-N	0.0		direct				0.1	1.0	0.138018578291	1.01	0.343609158416
12413		309.0		0.115889521282	RCCMXKJGURLWPB-BYPYZUCNSA-N	0.0		direct				0.1	1.0	0.115889521282	1.01	0.328920836193
12414		1619.0		0.115889521282	RCCMXKJGURLWPB-BYPYZUCNSA-N	0.0		direct				0.1	1.0	0.115889521282	1.01	0.328920836193
12419				0.138018578291	RCCMXKJGURLWPB-BYPYZUCNSA-N	1.0	XHOSYVGVHNEHGK-UHFFFAOYSA-N	direct				0.1	1.0	0.0690092891455	0.01	0.0227859372544
12415				0.115889521282	RCCMXKJGURLWPB-BYPYZUCNSA-N	1.0	XHOSYVGVHNEHGK-UHFFFAOYSA-N	direct				0.1	1.0	0.057944760641	0.01	0.0218119027144
12420		4248.0		0.138018578291	RCCMXKJGURLWPB-BYPYZUCNSA-N	2.0	WLZNZXQYFWOBGU-BYPYZUCNSA-N	direct				0.1	1.0	0.0460061927637	1.01	0.0163179062801
12416		4248.0		0.115889521282	RCCMXKJGURLWPB-BYPYZUCNSA-N	2.0	WLZNZXQYFWOBGU-BYPYZUCNSA-N	direct				0.1	1.0	0.0386298404273	1.01	0.0156203618183
12411		309.0		0.138018578291	RCCMXKJGURLWPB-SCSAIBSYSA-N	0.0		flat tautomer				0.1	1.0	0.138018578291	1.01	0.343609158416
12412		1619.0		0.138018578291	RCCMXKJGURLWPB-SCSAIBSYSA-N	0.0		flat tautomer				0.1	1.0	0.138018578291	1.01	0.343609158416
12407		309.0		0.115889521282	RCCMXKJGURLWPB-SCSAIBSYSA-N	0.0		flat tautomer				0.1	1.0	0.115889521282	1.01	0.328920836193
12408		1619.0		0.115889521282	RCCMXKJGURLWPB-SCSAIBSYSA-N	0.0		flat tautomer				0.1	1.0	0.115889521282	1.01	0.328920836193
12409				0.138018578291	RCCMXKJGURLWPB-SCSAIBSYSA-N	0.0		direct				0.1	1.0	0.138018578291	0.01	0.10838879482
12405				0.115889521282	RCCMXKJGURLWPB-SCSAIBSYSA-N	0.0		direct				0.1	1.0	0.115889521282	0.01	0.103755479599
12410		4248.0		0.138018578291	RCCMXKJGURLWPB-SCSAIBSYSA-N	2.0	WLZNZXQYFWOBGU-BYPYZUCNSA-N	direct				0.1	1.0	0.0460061927637	1.01	0.0163179062801
12406		4248.0		0.115889521282	RCCMXKJGURLWPB-SCSAIBSYSA-N	2.0	WLZNZXQYFWOBGU-BYPYZUCNSA-N	direct				0.1	1.0	0.0386298404273	1.01	0.0156203618183
12403		309.0		0.138018578291	RCCMXKJGURLWPB-UHFFFAOYSA-N	0.0		flat tautomer				0.1	1.0	0.138018578291	1.01	0.343609158416
12404		1619.0		0.138018578291	RCCMXKJGURLWPB-UHFFFAOYSA-N	0.0		flat tautomer				0.1	1.0	0.138018578291	1.01	0.343609158416
12399		309.0		0.115889521282	RCCMXKJGURLWPB-UHFFFAOYSA-N	0.0		flat tautomer				0.1	1.0	0.115889521282	1.01	0.328920836193
12400		1619.0		0.115889521282	RCCMXKJGURLWPB-UHFFFAOYSA-N	0.0		flat tautomer				0.1	1.0	0.115889521282	1.01	0.328920836193
12401				0.138018578291	RCCMXKJGURLWPB-UHFFFAOYSA-N	0.0		direct				0.1	1.0	0.138018578291	0.01	0.10838879482
12397				0.115889521282	RCCMXKJGURLWPB-UHFFFAOYSA-N	0.0		direct				0.1	1.0	0.115889521282	0.01	0.103755479599
12402		4248.0		0.138018578291	RCCMXKJGURLWPB-UHFFFAOYSA-N	2.0	WLZNZXQYFWOBGU-BYPYZUCNSA-N	direct				0.1	1.0	0.0460061927637	1.01	0.0163179062801
12398		4248.0		0.115889521282	RCCMXKJGURLWPB-UHFFFAOYSA-N	2.0	WLZNZXQYFWOBGU-BYPYZUCNSA-N	direct				0.1	1.0	0.0386298404273	1.01	0.0156203618183
41055823	637268827	1544.0	172.318758763	0.142427013884	RCGAUPRLRFZAMS-UHFFFAOYSA-O	2.0	FGYPGICSXJEKCG-AENDIINCSA-N	direct	637268827	1544.0	171.042392713	2.0	342.084785426	0.0474756712947	2.01	0.177659219131
28238404	637268761	184.0	126.688246139	0.142427013884	RCGAUPRLRFZAMS-UHFFFAOYSA-O	2.0	VUNQJPPPTJIREN-CMAXTTDKSA-N	direct	637268761	184.0	125.419075024	2.0	250.838150049	0.0474756712947	2.01	0.164400338143
41055822	637268827	1544.0	172.318758763	0.142427013884	RCGAUPRLRFZAMS-UHFFFAOYSA-O	2.0	FGYPGICSXJEKCG-AENDIINCSA-N	direct	637268827	1243.0	171.042392713	1.0	342.084785426	0.0474756712947	2.01	0.149393000504
41055824	637268827	1544.0	172.318758763	0.142427013884	RCGAUPRLRFZAMS-UHFFFAOYSA-O	2.0	FGYPGICSXJEKCG-AENDIINCSA-N	direct	637268827	2290.0	171.042392713	1.0	342.084785426	0.0474756712947	2.01	0.149393000504
41055825	637268827	1544.0	172.318758763	0.142427013884	RCGAUPRLRFZAMS-UHFFFAOYSA-O	2.0	FGYPGICSXJEKCG-AENDIINCSA-N	direct	637268827	2409.0	171.042392713	1.0	342.084785426	0.0474756712947	2.01	0.149393000504
41055826	637268827	1544.0	172.318758763	0.142427013884	RCGAUPRLRFZAMS-UHFFFAOYSA-O	2.0	FGYPGICSXJEKCG-AENDIINCSA-N	direct	637268827	2918.0	171.042392713	1.0	342.084785426	0.0474756712947	2.01	0.149393000504
41055827	637268827	1544.0	172.318758763	0.142427013884	RCGAUPRLRFZAMS-UHFFFAOYSA-O	2.0	FGYPGICSXJEKCG-AENDIINCSA-N	direct	637268827	3087.0	171.042392713	1.0	342.084785426	0.0474756712947	2.01	0.149393000504
41055828	637268827	1544.0	172.318758763	0.142427013884	RCGAUPRLRFZAMS-UHFFFAOYSA-O	2.0	FGYPGICSXJEKCG-AENDIINCSA-N	direct	637268827	3193.0	171.042392713	1.0	342.084785426	0.0474756712947	2.01	0.149393000504
41055829	637268827	1544.0	172.318758763	0.142427013884	RCGAUPRLRFZAMS-UHFFFAOYSA-O	2.0	FGYPGICSXJEKCG-AENDIINCSA-N	direct	637268827	3770.0	171.042392713	1.0	342.084785426	0.0474756712947	2.01	0.149393000504
41055830	637268827	1544.0	172.318758763	0.142427013884	RCGAUPRLRFZAMS-UHFFFAOYSA-O	2.0	FGYPGICSXJEKCG-AENDIINCSA-N	direct	637268827	5087.0	171.042392713	1.0	342.084785426	0.0474756712947	2.01	0.149393000504
28238405	637268761	184.0	126.688246139	0.142427013884	RCGAUPRLRFZAMS-UHFFFAOYSA-O	2.0	VUNQJPPPTJIREN-CMAXTTDKSA-N	direct	637268761	269.0	125.419075024	1.0	250.838150049	0.0474756712947	2.01	0.138243655011
28238406	637268761	184.0	126.688246139	0.142427013884	RCGAUPRLRFZAMS-UHFFFAOYSA-O	2.0	VUNQJPPPTJIREN-CMAXTTDKSA-N	direct	637268761	3032.0	125.419075024	1.0	250.838150049	0.0474756712947	2.01	0.138243655011
28238407	637268761	184.0	126.688246139	0.142427013884	RCGAUPRLRFZAMS-UHFFFAOYSA-O	2.0	VUNQJPPPTJIREN-CMAXTTDKSA-N	direct	637268761	4511.0	125.419075024	1.0	250.838150049	0.0474756712947	2.01	0.138243655011
28238408	637268761	184.0	126.688246139	0.142427013884	RCGAUPRLRFZAMS-UHFFFAOYSA-O	2.0	VUNQJPPPTJIREN-CMAXTTDKSA-N	direct	637268761	5216.0	125.419075024	1.0	250.838150049	0.0474756712947	2.01	0.138243655011
511952				0.142427013884	RCGAUPRLRFZAMS-UHFFFAOYSA-O	0.0		direct				0.1	1.0	0.142427013884	0.01	0.109244125438
28286589	637271894	10663.0	9.04479346246	0.142427013884	RCGAUPRLRFZAMS-UHFFFAOYSA-O	1.0	YNPGYMZVNLIZLD-BQFKTQOQSA-N	direct	637271894	6534.0	98.468521083	0.01	18.0895869249	0.071213506942	2.01	0.100285184729
28286591	637271894	10663.0	9.04479346246	0.142427013884	RCGAUPRLRFZAMS-UHFFFAOYSA-O	1.0	YNPGYMZVNLIZLD-BQFKTQOQSA-N	direct	637271894	11665.0	83.7235381958	0.01	18.0895869249	0.071213506942	2.01	0.100285184729
511953		8479.0		0.142427013884	RCGAUPRLRFZAMS-UHFFFAOYSA-O	1.0	YNPGYMZVNLIZLD-BQFKTQOQSA-N	direct				0.1	1.0	0.071213506942	1.01	0.0728049562868
41054706	637268827	1544.0	115.131943638	0.142427013884	RCGAUPRLRFZAMS-UHFFFAOYSA-O	2.0	FGYPGICSXJEKCG-AENDIINCSA-N	direct	637268827	1243.0	171.042392713	0.01	230.263887276	0.0474756712947	2.01	0.0427910820245
41054708	637268827	1544.0	115.131943638	0.142427013884	RCGAUPRLRFZAMS-UHFFFAOYSA-O	2.0	FGYPGICSXJEKCG-AENDIINCSA-N	direct	637268827	2290.0	171.042392713	0.01	230.263887276	0.0474756712947	2.01	0.0427910820245
41054709	637268827	1544.0	115.131943638	0.142427013884	RCGAUPRLRFZAMS-UHFFFAOYSA-O	2.0	FGYPGICSXJEKCG-AENDIINCSA-N	direct	637268827	2409.0	171.042392713	0.01	230.263887276	0.0474756712947	2.01	0.0427910820245
41054710	637268827	1544.0	115.131943638	0.142427013884	RCGAUPRLRFZAMS-UHFFFAOYSA-O	2.0	FGYPGICSXJEKCG-AENDIINCSA-N	direct	637268827	2918.0	171.042392713	0.01	230.263887276	0.0474756712947	2.01	0.0427910820245
41054711	637268827	1544.0	115.131943638	0.142427013884	RCGAUPRLRFZAMS-UHFFFAOYSA-O	2.0	FGYPGICSXJEKCG-AENDIINCSA-N	direct	637268827	3087.0	171.042392713	0.01	230.263887276	0.0474756712947	2.01	0.0427910820245
41054712	637268827	1544.0	115.131943638	0.142427013884	RCGAUPRLRFZAMS-UHFFFAOYSA-O	2.0	FGYPGICSXJEKCG-AENDIINCSA-N	direct	637268827	3193.0	171.042392713	0.01	230.263887276	0.0474756712947	2.01	0.0427910820245
41054713	637268827	1544.0	115.131943638	0.142427013884	RCGAUPRLRFZAMS-UHFFFAOYSA-O	2.0	FGYPGICSXJEKCG-AENDIINCSA-N	direct	637268827	3770.0	171.042392713	0.01	230.263887276	0.0474756712947	2.01	0.0427910820245
41054714	637268827	1544.0	115.131943638	0.142427013884	RCGAUPRLRFZAMS-UHFFFAOYSA-O	2.0	FGYPGICSXJEKCG-AENDIINCSA-N	direct	637268827	5087.0	171.042392713	0.01	230.263887276	0.0474756712947	2.01	0.0427910820245
28286592	637271894	10286.0	6.9829666607	0.142427013884	RCGAUPRLRFZAMS-UHFFFAOYSA-O	2.0	MARGKPIMNMASKJ-CMAXTTDKSA-N	direct	637271894	6534.0	98.468521083	0.01	13.9659333214	0.0474756712947	2.01	0.021235588513
28286594	637271894	10286.0	6.9829666607	0.142427013884	RCGAUPRLRFZAMS-UHFFFAOYSA-O	2.0	MARGKPIMNMASKJ-CMAXTTDKSA-N	direct	637271894	11665.0	83.7235381958	0.01	13.9659333214	0.0474756712947	2.01	0.021235588513
511954		12117.0		0.142427013884	RCGAUPRLRFZAMS-UHFFFAOYSA-O	2.0	MARGKPIMNMASKJ-CMAXTTDKSA-N	direct				0.1	1.0	0.0474756712947	1.01	0.0164466760934
511955		3011.0		0.142427013884	RCGAUPRLRFZAMS-UHFFFAOYSA-O	2.0	FGYPGICSXJEKCG-AENDIINCSA-N	direct				0.1	1.0	0.0474756712947	1.01	0.0164466760934
511956		3101.0		0.142427013884	RCGAUPRLRFZAMS-UHFFFAOYSA-O	2.0	FGYPGICSXJEKCG-AENDIINCSA-N	direct				0.1	1.0	0.0474756712947	1.01	0.0164466760934
511957		3904.0		0.142427013884	RCGAUPRLRFZAMS-UHFFFAOYSA-O	2.0	FGYPGICSXJEKCG-AENDIINCSA-N	direct				0.1	1.0	0.0474756712947	1.01	0.0164466760934
511958		4305.0		0.142427013884	RCGAUPRLRFZAMS-UHFFFAOYSA-O	2.0	FGYPGICSXJEKCG-AENDIINCSA-N	direct				0.1	1.0	0.0474756712947	1.01	0.0164466760934
511959		5082.0		0.142427013884	RCGAUPRLRFZAMS-UHFFFAOYSA-O	2.0	FGYPGICSXJEKCG-AENDIINCSA-N	direct				0.1	1.0	0.0474756712947	1.01	0.0164466760934
511960		16288.0		0.142427013884	RCGAUPRLRFZAMS-UHFFFAOYSA-O	2.0	FGYPGICSXJEKCG-AENDIINCSA-N	direct				0.1	1.0	0.0474756712947	1.01	0.0164466760934
57453357	637265761	79.0	0.823908740944	0.142427013884	RCGAUPRLRFZAMS-UHFFFAOYSA-O	2.0	FGYPGICSXJEKCG-AENDIINCSA-N	direct				0.1	1.0	0.0474756712947	1.01	0.0164466760934
28680329	637268762	79.0	1.44369749923	0.142427013884	RCGAUPRLRFZAMS-UHFFFAOYSA-O	2.0	FGYPGICSXJEKCG-AENDIINCSA-N	direct	637268762	1104.0	22.6179829574	0.01	2.88739499847	0.0474756712947	2.01	0.0143193518396
28680330	637268762	79.0	1.44369749923	0.142427013884	RCGAUPRLRFZAMS-UHFFFAOYSA-O	2.0	FGYPGICSXJEKCG-AENDIINCSA-N	direct	637268762	3586.0	22.6179829574	0.01	2.88739499847	0.0474756712947	2.01	0.0143193518396
28680331	637268762	79.0	1.44369749923	0.142427013884	RCGAUPRLRFZAMS-UHFFFAOYSA-O	2.0	FGYPGICSXJEKCG-AENDIINCSA-N	direct	637268762	3614.0	22.6179829574	0.01	2.88739499847	0.0474756712947	2.01	0.0143193518396
28680332	637268762	79.0	1.44369749923	0.142427013884	RCGAUPRLRFZAMS-UHFFFAOYSA-O	2.0	FGYPGICSXJEKCG-AENDIINCSA-N	direct	637268762	4347.0	22.6179829574	0.01	2.88739499847	0.0474756712947	2.01	0.0143193518396
28680333	637268762	79.0	1.44369749923	0.142427013884	RCGAUPRLRFZAMS-UHFFFAOYSA-O	2.0	FGYPGICSXJEKCG-AENDIINCSA-N	direct	637268762	5939.0	22.6179829574	0.01	2.88739499847	0.0474756712947	2.01	0.0143193518396
28680334	637268762	79.0	1.44369749923	0.142427013884	RCGAUPRLRFZAMS-UHFFFAOYSA-O	2.0	FGYPGICSXJEKCG-AENDIINCSA-N	direct	637268762	16346.0	22.6179829574	0.01	2.88739499847	0.0474756712947	2.01	0.0143193518396
442142				0.541686492303	RCIDBLLMZGGECJ-UHFFFAOYSA-N	0.0		direct				0.1	1.0	0.541686492303	0.01	0.152558707799
442148				0.419693686274	RCIDBLLMZGGECJ-UHFFFAOYSA-N	0.0		direct				0.1	1.0	0.419693686274	0.01	0.14313080339
442136				0.390143781614	RCIDBLLMZGGECJ-UHFFFAOYSA-N	0.0		direct				0.1	1.0	0.390143781614	0.01	0.140542013844
442143		16653.0		0.541686492303	RCIDBLLMZGGECJ-UHFFFAOYSA-N	1.0	MQTDVMQAXSPEHQ-ILVRKJQDSA-N	direct				0.1	1.0	0.270843246152	1.01	0.101671646031
442149		16653.0		0.419693686274	RCIDBLLMZGGECJ-UHFFFAOYSA-N	1.0	MQTDVMQAXSPEHQ-ILVRKJQDSA-N	direct				0.1	1.0	0.209846843137	1.01	0.0953884874113
442137		16653.0		0.390143781614	RCIDBLLMZGGECJ-UHFFFAOYSA-N	1.0	MQTDVMQAXSPEHQ-ILVRKJQDSA-N	direct				0.1	1.0	0.195071890807	1.01	0.0936632073651
442144		6189.0		0.541686492303	RCIDBLLMZGGECJ-UHFFFAOYSA-N	2.0	DKOQIDXJOZQKIG-IYDDCBTQSA-N	direct				0.1	1.0	0.180562164101	1.01	0.0229676757659
442145		10003.0		0.541686492303	RCIDBLLMZGGECJ-UHFFFAOYSA-N	2.0	DKOQIDXJOZQKIG-TWOHWVPZSA-N	direct				0.1	1.0	0.180562164101	1.01	0.0229676757659
442146		14237.0		0.541686492303	RCIDBLLMZGGECJ-UHFFFAOYSA-N	2.0	DKOQIDXJOZQKIG-IWVYUFMMSA-N	direct				0.1	1.0	0.180562164101	1.01	0.0229676757659
442147		13995.0		0.541686492303	RCIDBLLMZGGECJ-UHFFFAOYSA-N	2.0	WMUHBTATSZQNJG-TWOHWVPZSA-N	direct				0.1	1.0	0.180562164101	1.01	0.0229676757659
442150		6189.0		0.419693686274	RCIDBLLMZGGECJ-UHFFFAOYSA-N	2.0	DKOQIDXJOZQKIG-IYDDCBTQSA-N	direct				0.1	1.0	0.139897895425	1.01	0.0215483070865
442151		10003.0		0.419693686274	RCIDBLLMZGGECJ-UHFFFAOYSA-N	2.0	DKOQIDXJOZQKIG-TWOHWVPZSA-N	direct				0.1	1.0	0.139897895425	1.01	0.0215483070865
442152		14237.0		0.419693686274	RCIDBLLMZGGECJ-UHFFFAOYSA-N	2.0	DKOQIDXJOZQKIG-IWVYUFMMSA-N	direct				0.1	1.0	0.139897895425	1.01	0.0215483070865
442153		13995.0		0.419693686274	RCIDBLLMZGGECJ-UHFFFAOYSA-N	2.0	WMUHBTATSZQNJG-TWOHWVPZSA-N	direct				0.1	1.0	0.139897895425	1.01	0.0215483070865
442138		6189.0		0.390143781614	RCIDBLLMZGGECJ-UHFFFAOYSA-N	2.0	DKOQIDXJOZQKIG-IYDDCBTQSA-N	direct				0.1	1.0	0.130047927205	1.01	0.0211585654599
442139		10003.0		0.390143781614	RCIDBLLMZGGECJ-UHFFFAOYSA-N	2.0	DKOQIDXJOZQKIG-TWOHWVPZSA-N	direct				0.1	1.0	0.130047927205	1.01	0.0211585654599
442140		14237.0		0.390143781614	RCIDBLLMZGGECJ-UHFFFAOYSA-N	2.0	DKOQIDXJOZQKIG-IWVYUFMMSA-N	direct				0.1	1.0	0.130047927205	1.01	0.0211585654599
442141		13995.0		0.390143781614	RCIDBLLMZGGECJ-UHFFFAOYSA-N	2.0	WMUHBTATSZQNJG-TWOHWVPZSA-N	direct				0.1	1.0	0.130047927205	1.01	0.0211585654599
456753				0.965469569866	RCLBZEBFPBWRIH-UHFFFAOYSA-N	0.0		direct				0.1	1.0	0.965469569866	0.01	0.176272533905
456754		2841.0		0.965469569866	RCLBZEBFPBWRIH-UHFFFAOYSA-N	1.0	YYVJAABUJYRQJO-UHFFFAOYSA-N	direct				0.1	1.0	0.482734784933	1.01	0.117475553711
456755		5568.0		0.965469569866	RCLBZEBFPBWRIH-UHFFFAOYSA-N	2.0	SHTJBHFHMAKAPT-UHFFFAOYSA-N	direct				0.1	1.0	0.321823189955	1.01	0.0265377864271
456756		16135.0		0.965469569866	RCLBZEBFPBWRIH-UHFFFAOYSA-N	2.0	DRSITEVYZGOOQG-UHFFFAOYSA-N	flat tautomer				0.1	1.0	0.321823189955	1.01	0.0265377864271
723862				0.446413262376	RCMROVGQFYVIEZ-UHFFFAOYSA-N	0.0		direct				0.1	1.0	0.446413262376	0.01	0.145356438065
513075				0.774501788738	RCSBILYQLVXLJG-UHFFFAOYSA-N	0.0		direct				0.1	1.0	0.774501788738	0.01	0.16682287684
724701				0.846954146236	RCTFTHQFTNXXON-XVNBXDOJSA-N	0.0		direct				0.1	1.0	0.846954146236	0.01	0.170594480081
724702		12151.0		0.846954146236	RCTFTHQFTNXXON-XVNBXDOJSA-N	1.0	FUBNYKGNARGHTG-SATUJLNPSA-N	direct				0.1	1.0	0.423477073118	1.01	0.113691455858
724703		10347.0		0.846954146236	RCTFTHQFTNXXON-XVNBXDOJSA-N	1.0	KKRGPGRSBFMOKP-IFPBDMCXSA-N	direct				0.1	1.0	0.423477073118	1.01	0.113691455858
724704		8539.0		0.846954146236	RCTFTHQFTNXXON-XVNBXDOJSA-N	1.0	NBAZENYUDPJQIH-DVQXAVRRSA-N	direct				0.1	1.0	0.423477073118	1.01	0.113691455858
724705		10718.0		0.846954146236	RCTFTHQFTNXXON-XVNBXDOJSA-N	1.0	NBAZENYUDPJQIH-DVQXAVRRSA-N	direct				0.1	1.0	0.423477073118	1.01	0.113691455858
724706		8145.0		0.846954146236	RCTFTHQFTNXXON-XVNBXDOJSA-N	2.0	DVGGLGXQSFURLP-VWMSDXGPSA-N	direct				0.1	1.0	0.282318048745	1.01	0.0256829568268
724707		10321.0		0.846954146236	RCTFTHQFTNXXON-XVNBXDOJSA-N	2.0	DVGGLGXQSFURLP-VWMSDXGPSA-N	direct				0.1	1.0	0.282318048745	1.01	0.0256829568268
724708		12479.0		0.846954146236	RCTFTHQFTNXXON-XVNBXDOJSA-N	2.0	DVGGLGXQSFURLP-VWMSDXGPSA-N	direct				0.1	1.0	0.282318048745	1.01	0.0256829568268
724709		11754.0		0.846954146236	RCTFTHQFTNXXON-XVNBXDOJSA-N	2.0	MUKDIIVMECIYQR-BQCCONABSA-N	direct				0.1	1.0	0.282318048745	1.01	0.0256829568268
724710		9943.0		0.846954146236	RCTFTHQFTNXXON-XVNBXDOJSA-N	2.0	VNHVNFCIDMAHID-CSUGHPSWSA-N	direct				0.1	1.0	0.282318048745	1.01	0.0256829568268
537153				0.796641481166	RDIMTXDFGHNINN-BRWVUGGUSA-N	0.0		direct				0.1	1.0	0.796641481166	0.01	0.168002494084
537154				0.796641481166	RDIMTXDFGHNINN-GVDBMIGSSA-N	0.0		direct				0.1	1.0	0.796641481166	0.01	0.168002494084
537156				0.796641481166	RDIMTXDFGHNINN-IKGGRYGDSA-N	0.0		direct				0.1	1.0	0.796641481166	0.01	0.168002494084
537155				0.796641481166	RDIMTXDFGHNINN-UHFFFAOYSA-N	0.0		direct				0.1	1.0	0.796641481166	0.01	0.168002494084
455904				0.506316680377	RDKUKASDVXOIBR-UHFFFAOYSA-N	0.0		direct				0.1	1.0	0.506316680377	0.01	0.150004939043
10195				0.650150852301	RDOTWGWEIPDTSY-SNAWJCMRSA-N	0.0		direct				0.1	1.0	0.650150852301	0.01	0.159681106751
10193				0.60542755903	RDOTWGWEIPDTSY-SNAWJCMRSA-N	0.0		direct				0.1	1.0	0.60542755903	0.01	0.156861204862
10194				0.504197903985	RDOTWGWEIPDTSY-SNAWJCMRSA-N	0.0		direct				0.1	1.0	0.504197903985	0.01	0.149847761278
10196				0.369743008464	RDOTWGWEIPDTSY-SNAWJCMRSA-N	0.0		direct				0.1	1.0	0.369743008464	0.01	0.138667597962
1360				0.35379456378	RDPKGUWIMLIBCM-UHFFFAOYSA-N	0.0		direct				0.1	1.0	0.35379456378	0.01	0.137147466342
1361				0.198447571905	RDPKGUWIMLIBCM-UHFFFAOYSA-N	0.0		direct				0.1	1.0	0.198447571905	0.01	0.1186892669
21140285	637267482	7401.0	17.1456939582	0.377235127959	RDRDHXDYMGUCKE-MPXNMPGESA-N	0.0		flat tautomer	637267482	7401.0	15.8894102897	2.0	31.7788205794	0.377235127959	2.01	2.63477775943
21140284	637267482	7401.0	17.1456939582	0.377235127959	RDRDHXDYMGUCKE-MPXNMPGESA-N	0.0		flat tautomer	637267482	7226.0	15.8894102897	1.0	31.7788205794	0.377235127959	2.01	2.2155751729
21140286	637267482	7401.0	17.1456939582	0.377235127959	RDRDHXDYMGUCKE-MPXNMPGESA-N	0.0		flat tautomer	637267482	9704.0	15.8894102897	1.0	31.7788205794	0.377235127959	2.01	2.2155751729
21140287	637267482	7401.0	17.1456939582	0.377235127959	RDRDHXDYMGUCKE-MPXNMPGESA-N	0.0		flat tautomer	637267482	10801.0	15.8894102897	1.0	31.7788205794	0.377235127959	2.01	2.2155751729
21140288	637267482	7401.0	17.1456939582	0.377235127959	RDRDHXDYMGUCKE-MPXNMPGESA-N	0.0		flat tautomer	637267482	11862.0	15.8894102897	1.0	31.7788205794	0.377235127959	2.01	2.2155751729
25457269	637264688	7401.0	12.8297382846	0.377235127959	RDRDHXDYMGUCKE-MPXNMPGESA-N	0.0		flat tautomer	637264688	4595.0	16.0639892043	1.0	25.6594765692	0.377235127959	2.01	2.10021615314
25457265	637264688	1800.0	12.0218194831	0.377235127959	RDRDHXDYMGUCKE-MPXNMPGESA-N	0.0		flat tautomer	637264688	4595.0	14.9469215565	1.0	24.0436389661	0.377235127959	2.01	2.06634148866
22163680	637264751	1800.0	10.571865206	0.377235127959	RDRDHXDYMGUCKE-MPXNMPGESA-N	0.0		flat tautomer	637264751	1536.0	13.4449055514	1.0	21.1437304119	0.377235127959	2.01	2.00100166205
22163681	637264751	1800.0	10.571865206	0.377235127959	RDRDHXDYMGUCKE-MPXNMPGESA-N	0.0		flat tautomer	637264751	4595.0	12.571865206	1.0	21.1437304119	0.377235127959	2.01	2.00100166205
56890311	637271420	299.0	4.27654432796	0.377235127959	RDRDHXDYMGUCKE-MPXNMPGESA-N	0.0		flat tautomer	637271420	299.0	3.10072681268	2.0	6.20145362536	0.377235127959	2.01	1.75118859519
25446194	637276400	11894.0	42.9625735021	0.377235127959	RDRDHXDYMGUCKE-MPXNMPGESA-N	1.0	VPGPQVKJUYKKNN-XVNXTKTRSA-N	direct	637276400	11894.0	41.6655462488	2.0	83.3310924977	0.188617563979	2.01	0.704845325292
25452218	637276644	11894.0	42.9625735021	0.377235127959	RDRDHXDYMGUCKE-MPXNMPGESA-N	1.0	VPGPQVKJUYKKNN-XVNXTKTRSA-N	direct	637276644	11894.0	41.6655462488	2.0	83.3310924977	0.188617563979	2.01	0.704845325292
25444685	637270582	299.0	14.8728952016	0.377235127959	RDRDHXDYMGUCKE-MPXNMPGESA-N	0.0		flat tautomer	637270582	3270.0	23.1706962272	0.01	29.7457904033	0.377235127959	2.01	0.689141532815
25457264	637264688	1800.0	12.0218194831	0.377235127959	RDRDHXDYMGUCKE-MPXNMPGESA-N	0.0		flat tautomer	637264688	4595.0	16.0639892043	0.01	24.0436389661	0.377235127959	2.01	0.653434552788
22164456	637270968	1800.0	10.6458915609	0.377235127959	RDRDHXDYMGUCKE-MPXNMPGESA-N	0.0		flat tautomer	637270968	1042.0	41.4365189146	0.01	21.2917831217	0.377235127959	2.01	0.633877088709
22162603	637267132	1800.0	10.374687549	0.377235127959	RDRDHXDYMGUCKE-MPXNMPGESA-N	0.0		flat tautomer	637267132	4595.0	21.0254883073	0.01	20.7493750981	0.377235127959	2.01	0.629800935798
22162604	637267132	1800.0	10.374687549	0.377235127959	RDRDHXDYMGUCKE-MPXNMPGESA-N	0.0		flat tautomer	637267132	864.0	20.6777807053	0.01	20.7493750981	0.377235127959	2.01	0.629800935798
21140279	637267482	1800.0	9.82973828461	0.377235127959	RDRDHXDYMGUCKE-MPXNMPGESA-N	0.0		flat tautomer	637267482	7226.0	15.8894102897	0.01	19.6594765692	0.377235127959	2.01	0.62136249188
21140280	637267482	1800.0	9.82973828461	0.377235127959	RDRDHXDYMGUCKE-MPXNMPGESA-N	0.0		flat tautomer	637267482	7401.0	15.8894102897	0.01	19.6594765692	0.377235127959	2.01	0.62136249188
21140281	637267482	1800.0	9.82973828461	0.377235127959	RDRDHXDYMGUCKE-MPXNMPGESA-N	0.0		flat tautomer	637267482	9704.0	15.8894102897	0.01	19.6594765692	0.377235127959	2.01	0.62136249188
21140282	637267482	1800.0	9.82973828461	0.377235127959	RDRDHXDYMGUCKE-MPXNMPGESA-N	0.0		flat tautomer	637267482	10801.0	15.8894102897	0.01	19.6594765692	0.377235127959	2.01	0.62136249188
21140283	637267482	1800.0	9.82973828461	0.377235127959	RDRDHXDYMGUCKE-MPXNMPGESA-N	0.0		flat tautomer	637267482	11862.0	15.8894102897	0.01	19.6594765692	0.377235127959	2.01	0.62136249188
22163671	637264751	1800.0	9.78251605579	0.377235127959	RDRDHXDYMGUCKE-MPXNMPGESA-N	0.0		flat tautomer	637264751	1536.0	13.4449055514	0.01	19.5650321116	0.377235127959	2.01	0.620614884732
25444674	637270582	9004.0	7.30715308072	0.377235127959	RDRDHXDYMGUCKE-MPXNMPGESA-N	0.0		direct	637270582	3270.0	23.1706962272	0.01	14.6143061614	0.377235127959	2.01	0.576961184301
22163684	637264751	1800.0	7.1095789812	0.377235127959	RDRDHXDYMGUCKE-MPXNMPGESA-N	0.0		flat tautomer	637264751	4595.0	12.571865206	0.01	14.2191579624	0.377235127959	2.01	0.573020970522
22165150	637270223	1800.0	6.99567862622	0.377235127959	RDRDHXDYMGUCKE-MPXNMPGESA-N	0.0		flat tautomer	637270223	6296.0	15.1463017882	0.01	13.9913572524	0.377235127959	2.01	0.570712004424
22165151	637270223	1800.0	6.99567862622	0.377235127959	RDRDHXDYMGUCKE-MPXNMPGESA-N	0.0		flat tautomer	637270223	864.0	14.7055337738	0.01	13.9913572524	0.377235127959	2.01	0.570712004424
22165152	637270223	1800.0	6.99567862622	0.377235127959	RDRDHXDYMGUCKE-MPXNMPGESA-N	0.0		flat tautomer	637270223	2385.0	14.351639989	0.01	13.9913572524	0.377235127959	2.01	0.570712004424
22165154	637270223	1800.0	6.99567862622	0.377235127959	RDRDHXDYMGUCKE-MPXNMPGESA-N	0.0		flat tautomer	637270223	2335.0	13.6073030467	0.01	13.9913572524	0.377235127959	2.01	0.570712004424
22165155	637270223	1800.0	6.99567862622	0.377235127959	RDRDHXDYMGUCKE-MPXNMPGESA-N	0.0		flat tautomer	637270223	3056.0	13.6073030467	0.01	13.9913572524	0.377235127959	2.01	0.570712004424
21140269	637267482	7226.0	17.1456939582	0.377235127959	RDRDHXDYMGUCKE-MPXNMPGESA-N	1.0	MWGXDZHCLRMDFE-OEKSYNDNSA-N	direct	637267482	7226.0	15.8894102897	2.0	31.7788205794	0.188617563979	2.01	0.553893793224
24534090	637265160	12240.0	16.8569851997	0.377235127959	RDRDHXDYMGUCKE-MPXNMPGESA-N	1.0	VPGPQVKJUYKKNN-XVNXTKTRSA-N	direct	637265160	12240.0	15.5686362358	2.0	31.1372724717	0.188617563979	2.01	0.551076887207
21140270	637267482	7226.0	17.1456939582	0.377235127959	RDRDHXDYMGUCKE-MPXNMPGESA-N	1.0	MWGXDZHCLRMDFE-OEKSYNDNSA-N	direct	637267482	7401.0	15.8894102897	1.0	31.7788205794	0.188617563979	2.01	0.465767305153
21140271	637267482	7226.0	17.1456939582	0.377235127959	RDRDHXDYMGUCKE-MPXNMPGESA-N	1.0	MWGXDZHCLRMDFE-OEKSYNDNSA-N	direct	637267482	9704.0	15.8894102897	1.0	31.7788205794	0.188617563979	2.01	0.465767305153
21140272	637267482	7226.0	17.1456939582	0.377235127959	RDRDHXDYMGUCKE-MPXNMPGESA-N	1.0	MWGXDZHCLRMDFE-OEKSYNDNSA-N	direct	637267482	10801.0	15.8894102897	1.0	31.7788205794	0.188617563979	2.01	0.465767305153
21140273	637267482	7226.0	17.1456939582	0.377235127959	RDRDHXDYMGUCKE-MPXNMPGESA-N	1.0	MWGXDZHCLRMDFE-OEKSYNDNSA-N	direct	637267482	11862.0	15.8894102897	1.0	31.7788205794	0.188617563979	2.01	0.465767305153
24534091	637265160	12240.0	16.8569851997	0.377235127959	RDRDHXDYMGUCKE-MPXNMPGESA-N	1.0	VPGPQVKJUYKKNN-XVNXTKTRSA-N	direct	637265160	4308.0	14.7644715531	1.0	29.5289431062	0.188617563979	2.01	0.457295082971
24534092	637265160	12240.0	16.8569851997	0.377235127959	RDRDHXDYMGUCKE-MPXNMPGESA-N	1.0	VPGPQVKJUYKKNN-XVNXTKTRSA-N	direct	637265160	1042.0	14.7423214251	1.0	29.4846428503	0.188617563979	2.01	0.457123474254
447878		7642.0		0.377235127959	RDRDHXDYMGUCKE-MPXNMPGESA-N	0.0		direct				0.1	1.0	0.377235127959	1.01	0.441807796236
447879		9102.0		0.377235127959	RDRDHXDYMGUCKE-MPXNMPGESA-N	0.0		direct				0.1	1.0	0.377235127959	1.01	0.441807796236
447900		3745.0		0.377235127959	RDRDHXDYMGUCKE-MPXNMPGESA-N	0.0		flat tautomer				0.1	1.0	0.377235127959	1.01	0.441807796236
447901		6627.0		0.377235127959	RDRDHXDYMGUCKE-MPXNMPGESA-N	0.0		flat tautomer				0.1	1.0	0.377235127959	1.01	0.441807796236
25457255	637264688	5062.0	12.0218194831	0.377235127959	RDRDHXDYMGUCKE-MPXNMPGESA-N	1.0	VPGPQVKJUYKKNN-LDIADDGTSA-N	direct	637264688	4595.0	14.9469215565	1.0	24.0436389661	0.188617563979	2.01	0.434394787627
25457260	637264688	1971.0	12.0218194831	0.377235127959	RDRDHXDYMGUCKE-MPXNMPGESA-N	1.0	MWGXDZHCLRMDFE-TZFLZTJBSA-N	direct	637264688	4595.0	14.9469215565	1.0	24.0436389661	0.188617563979	2.01	0.434394787627
22163659	637264751	1971.0	10.571865206	0.377235127959	RDRDHXDYMGUCKE-MPXNMPGESA-N	1.0	MWGXDZHCLRMDFE-TZFLZTJBSA-N	direct	637264751	1536.0	13.4449055514	1.0	21.1437304119	0.188617563979	2.01	0.420658781133
22163660	637264751	1971.0	10.571865206	0.377235127959	RDRDHXDYMGUCKE-MPXNMPGESA-N	1.0	MWGXDZHCLRMDFE-TZFLZTJBSA-N	direct	637264751	4595.0	12.571865206	1.0	21.1437304119	0.188617563979	2.01	0.420658781133
56890147	637266408	299.0	1.0268721464	0.377235127959	RDRDHXDYMGUCKE-MPXNMPGESA-N	0.0		flat tautomer	637266408	3.0	4.41566877563	0.01	2.0537442928	0.377235127959	2.01	0.353255261066
56890148	637266408	299.0	1.0268721464	0.377235127959	RDRDHXDYMGUCKE-MPXNMPGESA-N	0.0		flat tautomer	637266408	70.0	4.41566877563	0.01	2.0537442928	0.377235127959	2.01	0.353255261066
56890149	637266408	299.0	1.0268721464	0.377235127959	RDRDHXDYMGUCKE-MPXNMPGESA-N	0.0		flat tautomer	637266408	3207.0	4.41566877563	0.01	2.0537442928	0.377235127959	2.01	0.353255261066
56890150	637266408	299.0	1.0268721464	0.377235127959	RDRDHXDYMGUCKE-MPXNMPGESA-N	0.0		flat tautomer	637266408	4278.0	4.41566877563	0.01	2.0537442928	0.377235127959	2.01	0.353255261066
56890151	637266408	299.0	1.0268721464	0.377235127959	RDRDHXDYMGUCKE-MPXNMPGESA-N	0.0		flat tautomer	637266408	4785.0	4.41566877563	0.01	2.0537442928	0.377235127959	2.01	0.353255261066
56890152	637266408	299.0	1.0268721464	0.377235127959	RDRDHXDYMGUCKE-MPXNMPGESA-N	0.0		flat tautomer	637266408	4863.0	4.41566877563	0.01	2.0537442928	0.377235127959	2.01	0.353255261066
56890153	637266408	299.0	1.0268721464	0.377235127959	RDRDHXDYMGUCKE-MPXNMPGESA-N	0.0		flat tautomer	637266408	4940.0	4.41566877563	0.01	2.0537442928	0.377235127959	2.01	0.353255261066
56890154	637266408	299.0	1.0268721464	0.377235127959	RDRDHXDYMGUCKE-MPXNMPGESA-N	0.0		flat tautomer	637266408	5186.0	4.41566877563	0.01	2.0537442928	0.377235127959	2.01	0.353255261066
56890155	637266408	299.0	1.0268721464	0.377235127959	RDRDHXDYMGUCKE-MPXNMPGESA-N	0.0		flat tautomer	637266408	5773.0	4.41566877563	0.01	2.0537442928	0.377235127959	2.01	0.353255261066
56890156	637266408	299.0	1.0268721464	0.377235127959	RDRDHXDYMGUCKE-MPXNMPGESA-N	0.0		flat tautomer	637266408	6495.0	4.41566877563	0.01	2.0537442928	0.377235127959	2.01	0.353255261066
23562338	637264963	5154.0	200.0	0.377235127959	RDRDHXDYMGUCKE-MPXNMPGESA-N	2.0	NVPCGXUWUBHZBD-UHFFFAOYSA-N	flat tautomer	637264963	5154.0	200.0	2.0	400.0	0.125745042653	2.01	0.235680823281
46998696	637268280	9004.0	0.200659450546	0.377235127959	RDRDHXDYMGUCKE-MPXNMPGESA-N	0.0		direct	637268280	7729.0	37.588380294	0.01	0.401318901093	0.377235127959	2.01	0.234868324569
1864809	637265617	4336.0	170.540607512	0.377235127959	RDRDHXDYMGUCKE-MPXNMPGESA-N	2.0	NVPCGXUWUBHZBD-UHFFFAOYSA-N	flat tautomer	637265617	4336.0	174.313363731	2.0	341.081215024	0.125745042653	2.01	0.226476789075
26958756	637268851	3288.0	116.401209493	0.377235127959	RDRDHXDYMGUCKE-MPXNMPGESA-N	2.0	NVPCGXUWUBHZBD-UHFFFAOYSA-N	flat tautomer	637268851	3288.0	115.126098402	2.0	230.252196804	0.125745042653	2.01	0.205286407358
26724930	637270974	2321.0	111.239577517	0.377235127959	RDRDHXDYMGUCKE-MPXNMPGESA-N	2.0	NVPCGXUWUBHZBD-UHFFFAOYSA-N	flat tautomer	637270974	2321.0	113.946921557	2.0	222.479155033	0.125745042653	2.01	0.203531475185
25654892	637270973	2321.0	112.110698297	0.377235127959	RDRDHXDYMGUCKE-MPXNMPGESA-N	2.0	NVPCGXUWUBHZBD-UHFFFAOYSA-N	flat tautomer	637270973	2321.0	110.835647144	2.0	221.671294288	0.125745042653	2.01	0.203346458458
23411238	637267020	5124.0	107.987162775	0.377235127959	RDRDHXDYMGUCKE-MPXNMPGESA-N	2.0	NVPCGXUWUBHZBD-UHFFFAOYSA-N	flat tautomer	637267020	5124.0	106.882728704	2.0	213.765457409	0.125745042653	2.01	0.201508620939
23562339	637264963	5154.0	200.0	0.377235127959	RDRDHXDYMGUCKE-MPXNMPGESA-N	2.0	NVPCGXUWUBHZBD-UHFFFAOYSA-N	flat tautomer	637264963	6393.0	200.0	1.0	400.0	0.125745042653	2.01	0.198183159441
1864808	637265617	4336.0	170.540607512	0.377235127959	RDRDHXDYMGUCKE-MPXNMPGESA-N	2.0	NVPCGXUWUBHZBD-UHFFFAOYSA-N	flat tautomer	637265617	9223.0	200.0	1.0	341.081215024	0.125745042653	2.01	0.190443520072
20697834	637264487	5154.0	75.0809219076	0.377235127959	RDRDHXDYMGUCKE-MPXNMPGESA-N	2.0	NVPCGXUWUBHZBD-UHFFFAOYSA-N	flat tautomer	637264487	5154.0	78.19859629	2.0	150.161843815	0.125745042653	2.01	0.1844799392
873309	637269188	12623.0	133.928117993	0.377235127959	RDRDHXDYMGUCKE-MPXNMPGESA-N	2.0	NJOJKLHNRGFVOS-REDYYMJGSA-N	direct	637269188	12512.0	156.420216403	1.0	267.856235985	0.125745042653	2.01	0.179278079103
873310	637269188	12623.0	133.928117993	0.377235127959	RDRDHXDYMGUCKE-MPXNMPGESA-N	2.0	NJOJKLHNRGFVOS-REDYYMJGSA-N	direct	637269188	12884.0	149.619788758	1.0	267.856235985	0.125745042653	2.01	0.179278079103
873311	637269188	12623.0	133.928117993	0.377235127959	RDRDHXDYMGUCKE-MPXNMPGESA-N	2.0	NJOJKLHNRGFVOS-REDYYMJGSA-N	direct	637269188	13763.0	149.619788758	1.0	267.856235985	0.125745042653	2.01	0.179278079103
873312	637269188	12623.0	133.928117993	0.377235127959	RDRDHXDYMGUCKE-MPXNMPGESA-N	2.0	NJOJKLHNRGFVOS-REDYYMJGSA-N	direct	637269188	15986.0	149.619788758	1.0	267.856235985	0.125745042653	2.01	0.179278079103
873313	637269188	12623.0	133.928117993	0.377235127959	RDRDHXDYMGUCKE-MPXNMPGESA-N	2.0	NJOJKLHNRGFVOS-REDYYMJGSA-N	direct	637269188	16616.0	149.619788758	1.0	267.856235985	0.125745042653	2.01	0.179278079103
873314	637269188	12623.0	133.928117993	0.377235127959	RDRDHXDYMGUCKE-MPXNMPGESA-N	2.0	NJOJKLHNRGFVOS-REDYYMJGSA-N	direct	637269188	16712.0	149.619788758	1.0	267.856235985	0.125745042653	2.01	0.179278079103
873315	637269188	12623.0	133.928117993	0.377235127959	RDRDHXDYMGUCKE-MPXNMPGESA-N	2.0	NJOJKLHNRGFVOS-REDYYMJGSA-N	direct	637269188	12231.0	145.785156152	1.0	267.856235985	0.125745042653	2.01	0.179278079103
873316	637269188	12623.0	133.928117993	0.377235127959	RDRDHXDYMGUCKE-MPXNMPGESA-N	2.0	NJOJKLHNRGFVOS-REDYYMJGSA-N	direct	637269188	12571.0	145.785156152	1.0	267.856235985	0.125745042653	2.01	0.179278079103
873250	637269188	12661.0	130.714442691	0.377235127959	RDRDHXDYMGUCKE-MPXNMPGESA-N	2.0	KGLCZTRXNNGESL-BJUUGVFESA-N	direct	637269188	12884.0	149.619788758	1.0	261.428885382	0.125745042653	2.01	0.178192796124
873251	637269188	12661.0	130.714442691	0.377235127959	RDRDHXDYMGUCKE-MPXNMPGESA-N	2.0	KGLCZTRXNNGESL-BJUUGVFESA-N	direct	637269188	13763.0	149.619788758	1.0	261.428885382	0.125745042653	2.01	0.178192796124
873252	637269188	12661.0	130.714442691	0.377235127959	RDRDHXDYMGUCKE-MPXNMPGESA-N	2.0	KGLCZTRXNNGESL-BJUUGVFESA-N	direct	637269188	15986.0	149.619788758	1.0	261.428885382	0.125745042653	2.01	0.178192796124
873253	637269188	12661.0	130.714442691	0.377235127959	RDRDHXDYMGUCKE-MPXNMPGESA-N	2.0	KGLCZTRXNNGESL-BJUUGVFESA-N	direct	637269188	16616.0	149.619788758	1.0	261.428885382	0.125745042653	2.01	0.178192796124
873254	637269188	12661.0	130.714442691	0.377235127959	RDRDHXDYMGUCKE-MPXNMPGESA-N	2.0	KGLCZTRXNNGESL-BJUUGVFESA-N	direct	637269188	16712.0	149.619788758	1.0	261.428885382	0.125745042653	2.01	0.178192796124
873263	637269188	12661.0	130.714442691	0.377235127959	RDRDHXDYMGUCKE-MPXNMPGESA-N	2.0	KGLCZTRXNNGESL-BJUUGVFESA-N	direct	637269188	12512.0	137.728158393	1.0	261.428885382	0.125745042653	2.01	0.178192796124
873255	637269188	12661.0	130.714442691	0.377235127959	RDRDHXDYMGUCKE-MPXNMPGESA-N	2.0	KGLCZTRXNNGESL-BJUUGVFESA-N	direct	637269188	12231.0	145.785156152	1.0	261.428885382	0.125745042653	2.01	0.178192796124
873256	637269188	12661.0	130.714442691	0.377235127959	RDRDHXDYMGUCKE-MPXNMPGESA-N	2.0	KGLCZTRXNNGESL-BJUUGVFESA-N	direct	637269188	12571.0	145.785156152	1.0	261.428885382	0.125745042653	2.01	0.178192796124
28212212	637265233	5154.0	63.4202164034	0.377235127959	RDRDHXDYMGUCKE-MPXNMPGESA-N	2.0	NVPCGXUWUBHZBD-UHFFFAOYSA-N	flat tautomer	637265233	5154.0	67.3242216583	2.0	126.840432807	0.125745042653	2.01	0.176857579771
1016999	637269944	12623.0	119.326058001	0.377235127959	RDRDHXDYMGUCKE-MPXNMPGESA-N	2.0	NJOJKLHNRGFVOS-REDYYMJGSA-N	direct	637269944	12567.0	155.692503962	1.0	238.652116003	0.125745042653	2.01	0.174177908848
1016959	637269944	12661.0	117.412289035	0.377235127959	RDRDHXDYMGUCKE-MPXNMPGESA-N	2.0	KGLCZTRXNNGESL-BJUUGVFESA-N	direct	637269944	12567.0	155.692503962	1.0	234.82457807	0.125745042653	2.01	0.173475296121
25446190	637276400	2238.0	29.2350770154	0.377235127959	RDRDHXDYMGUCKE-MPXNMPGESA-N	1.0	VPGPQVKJUYKKNN-LDIADDGTSA-N	direct	637276400	11894.0	41.6655462488	0.01	58.4701540307	0.188617563979	2.01	0.17154107028
25452214	637276644	2238.0	29.2350770154	0.377235127959	RDRDHXDYMGUCKE-MPXNMPGESA-N	1.0	VPGPQVKJUYKKNN-LDIADDGTSA-N	direct	637276644	11894.0	41.6655462488	0.01	58.4701540307	0.188617563979	2.01	0.17154107028
25471590	637270576	4687.0	54.747146969	0.377235127959	RDRDHXDYMGUCKE-MPXNMPGESA-N	2.0	NVPCGXUWUBHZBD-UHFFFAOYSA-N	flat tautomer	637270576	4687.0	60.5376020021	2.0	109.494293938	0.125745042653	2.01	0.170473595321
27036278	637264726	5154.0	48.4461169734	0.377235127959	RDRDHXDYMGUCKE-MPXNMPGESA-N	2.0	NVPCGXUWUBHZBD-UHFFFAOYSA-N	flat tautomer	637264726	5154.0	48.2276782933	2.0	96.4553565866	0.125745042653	2.01	0.16515466161
28211686	637266729	5154.0	48.2395775166	0.377235127959	RDRDHXDYMGUCKE-MPXNMPGESA-N	2.0	NVPCGXUWUBHZBD-UHFFFAOYSA-N	flat tautomer	637266729	5154.0	46.8181564121	2.0	93.6363128241	0.125745042653	2.01	0.163934486522
1193974	637264584	5154.0	48.0872466963	0.377235127959	RDRDHXDYMGUCKE-MPXNMPGESA-N	2.0	NVPCGXUWUBHZBD-UHFFFAOYSA-N	flat tautomer	637264584	5154.0	46.779891912	2.0	93.5597838239	0.125745042653	2.01	0.163900980319
22549032	637264471	5154.0	43.2628073573	0.377235127959	RDRDHXDYMGUCKE-MPXNMPGESA-N	2.0	NVPCGXUWUBHZBD-UHFFFAOYSA-N	flat tautomer	637264471	5154.0	41.9665762445	2.0	83.933152489	0.125745042653	2.01	0.159511732693
25654875	637270973	1420.0	78.5816987087	0.377235127959	RDRDHXDYMGUCKE-MPXNMPGESA-N	2.0	NVPCGXUWUBHZBD-UHFFFAOYSA-N	flat tautomer	637270973	2321.0	94.6861327796	1.0	157.163397417	0.125745042653	2.01	0.156906018371
20697833	637264487	5154.0	75.0809219076	0.377235127959	RDRDHXDYMGUCKE-MPXNMPGESA-N	2.0	NVPCGXUWUBHZBD-UHFFFAOYSA-N	flat tautomer	637264487	4385.0	78.19859629	1.0	150.161843815	0.125745042653	2.01	0.15512851956
20697837	637264487	5154.0	75.0809219076	0.377235127959	RDRDHXDYMGUCKE-MPXNMPGESA-N	2.0	NVPCGXUWUBHZBD-UHFFFAOYSA-N	flat tautomer	637264487	2331.0	73.467245621	1.0	146.934491242	0.125745042653	2.01	0.154288191417
27531474	637268373	5154.0	33.5003129174	0.377235127959	RDRDHXDYMGUCKE-MPXNMPGESA-N	2.0	NVPCGXUWUBHZBD-UHFFFAOYSA-N	flat tautomer	637268373	5154.0	32.0123337351	2.0	64.0246674701	0.125745042653	2.01	0.149072001195
21066066	637276389	5154.0	31.0530567293	0.377235127959	RDRDHXDYMGUCKE-MPXNMPGESA-N	2.0	NVPCGXUWUBHZBD-UHFFFAOYSA-N	flat tautomer	637276389	5154.0	33.8696662315	2.0	62.1061134586	0.125745042653	2.01	0.147942460315
21089292	637276655	5154.0	31.0530567293	0.377235127959	RDRDHXDYMGUCKE-MPXNMPGESA-N	2.0	NVPCGXUWUBHZBD-UHFFFAOYSA-N	flat tautomer	637276655	5154.0	33.8696662315	2.0	62.1061134586	0.125745042653	2.01	0.147942460315
27524845	637264460	5154.0	31.8538719643	0.377235127959	RDRDHXDYMGUCKE-MPXNMPGESA-N	2.0	NVPCGXUWUBHZBD-UHFFFAOYSA-N	flat tautomer	637264460	5154.0	30.6216020991	2.0	61.2432041981	0.125745042653	2.01	0.147425878672
28211690	637266729	5154.0	48.2410881076	0.377235127959	RDRDHXDYMGUCKE-MPXNMPGESA-N	2.0	NVPCGXUWUBHZBD-UHFFFAOYSA-N	flat tautomer	637266729	4009.0	51.467245621	1.0	96.4821762152	0.125745042653	2.01	0.138887615736
28211691	637266729	5154.0	48.2410881076	0.377235127959	RDRDHXDYMGUCKE-MPXNMPGESA-N	2.0	NVPCGXUWUBHZBD-UHFFFAOYSA-N	flat tautomer	637266729	12015.0	51.467245621	1.0	96.4821762152	0.125745042653	2.01	0.138887615736
27036276	637264726	5154.0	48.4461169734	0.377235127959	RDRDHXDYMGUCKE-MPXNMPGESA-N	2.0	NVPCGXUWUBHZBD-UHFFFAOYSA-N	flat tautomer	637264726	2752.0	48.2276782933	1.0	96.4553565866	0.125745042653	2.01	0.13887796291
27036277	637264726	5154.0	48.4461169734	0.377235127959	RDRDHXDYMGUCKE-MPXNMPGESA-N	2.0	NVPCGXUWUBHZBD-UHFFFAOYSA-N	flat tautomer	637264726	4049.0	48.2276782933	1.0	96.4553565866	0.125745042653	2.01	0.13887796291
28211687	637266729	5154.0	48.2395775166	0.377235127959	RDRDHXDYMGUCKE-MPXNMPGESA-N	2.0	NVPCGXUWUBHZBD-UHFFFAOYSA-N	flat tautomer	637266729	15792.0	46.8181564121	1.0	93.6363128241	0.125745042653	2.01	0.137851922053
25444680	637270582	3270.0	24.4329736338	0.377235127959	RDRDHXDYMGUCKE-MPXNMPGESA-N	2.0	KGLCZTRXNNGESL-WFTYEQLWSA-N	direct	637270582	3270.0	23.1706962272	2.0	46.3413924543	0.125745042653	2.01	0.137499626528
25457254	637264688	5062.0	12.0218194831	0.377235127959	RDRDHXDYMGUCKE-MPXNMPGESA-N	1.0	VPGPQVKJUYKKNN-LDIADDGTSA-N	direct	637264688	4595.0	16.0639892043	0.01	24.0436389661	0.188617563979	2.01	0.137367693261
25457259	637264688	1971.0	12.0218194831	0.377235127959	RDRDHXDYMGUCKE-MPXNMPGESA-N	1.0	MWGXDZHCLRMDFE-TZFLZTJBSA-N	direct	637264688	4595.0	16.0639892043	0.01	24.0436389661	0.188617563979	2.01	0.137367693261
28683255	637270583	10896.0	45.0301183563	0.377235127959	RDRDHXDYMGUCKE-MPXNMPGESA-N	2.0	KGLCZTRXNNGESL-BJUUGVFESA-N	direct	637270583	5887.0	54.565431096	1.0	90.0602367125	0.125745042653	2.01	0.136516460871
28683258	637270583	10896.0	45.0301183563	0.377235127959	RDRDHXDYMGUCKE-MPXNMPGESA-N	2.0	KGLCZTRXNNGESL-BJUUGVFESA-N	direct	637270583	8147.0	53.8794260688	1.0	90.0602367125	0.125745042653	2.01	0.136516460871
1193977	637264584	5154.0	48.0872466963	0.377235127959	RDRDHXDYMGUCKE-MPXNMPGESA-N	2.0	NVPCGXUWUBHZBD-UHFFFAOYSA-N	flat tautomer	637264584	189.0	42.9430951487	1.0	85.8861902973	0.125745042653	2.01	0.134906409735
1193978	637264584	5154.0	48.0872466963	0.377235127959	RDRDHXDYMGUCKE-MPXNMPGESA-N	2.0	NVPCGXUWUBHZBD-UHFFFAOYSA-N	flat tautomer	637264584	1846.0	42.9430951487	1.0	85.8861902973	0.125745042653	2.01	0.134906409735
1193979	637264584	5154.0	48.0872466963	0.377235127959	RDRDHXDYMGUCKE-MPXNMPGESA-N	2.0	NVPCGXUWUBHZBD-UHFFFAOYSA-N	flat tautomer	637264584	2046.0	42.9430951487	1.0	85.8861902973	0.125745042653	2.01	0.134906409735
22549031	637264471	5154.0	43.2628073573	0.377235127959	RDRDHXDYMGUCKE-MPXNMPGESA-N	2.0	NVPCGXUWUBHZBD-UHFFFAOYSA-N	flat tautomer	637264471	4009.0	41.9665762445	1.0	83.933152489	0.125745042653	2.01	0.134132844213
22162588	637267132	864.0	21.9706162223	0.377235127959	RDRDHXDYMGUCKE-MPXNMPGESA-N	2.0	KGLCZTRXNNGESL-WFTYEQLWSA-N	direct	637267132	864.0	20.6777807053	2.0	41.3555614105	0.125745042653	2.01	0.133641926938
22549034	637264471	5154.0	43.2628073573	0.377235127959	RDRDHXDYMGUCKE-MPXNMPGESA-N	2.0	NVPCGXUWUBHZBD-UHFFFAOYSA-N	flat tautomer	637264471	12015.0	41.1390633793	1.0	82.2781267586	0.125745042653	2.01	0.133466677303
22549037	637264471	5154.0	43.2628073573	0.377235127959	RDRDHXDYMGUCKE-MPXNMPGESA-N	2.0	NVPCGXUWUBHZBD-UHFFFAOYSA-N	flat tautomer	637264471	15792.0	41.1278437273	1.0	82.2556874545	0.125745042653	2.01	0.133457576447
22164453	637270968	1971.0	10.6458915609	0.377235127959	RDRDHXDYMGUCKE-MPXNMPGESA-N	1.0	MWGXDZHCLRMDFE-TZFLZTJBSA-N	direct	637270968	1042.0	41.4365189146	0.01	21.2917831217	0.188617563979	2.01	0.133256242902
1193940	637264584	5154.0	41.377785977	0.377235127959	RDRDHXDYMGUCKE-MPXNMPGESA-N	2.0	NVPCGXUWUBHZBD-UHFFFAOYSA-N	flat tautomer	637264584	12690.0	40.735182177	1.0	81.470364354	0.125745042653	2.01	0.133137888346
22162571	637267132	1971.0	10.374687549	0.377235127959	RDRDHXDYMGUCKE-MPXNMPGESA-N	1.0	MWGXDZHCLRMDFE-TZFLZTJBSA-N	direct	637267132	4595.0	21.0254883073	0.01	20.7493750981	0.188617563979	2.01	0.132399337309
22162572	637267132	1971.0	10.374687549	0.377235127959	RDRDHXDYMGUCKE-MPXNMPGESA-N	1.0	MWGXDZHCLRMDFE-TZFLZTJBSA-N	direct	637267132	864.0	20.6777807053	0.01	20.7493750981	0.188617563979	2.01	0.132399337309
1193942	637264584	5154.0	41.377785977	0.377235127959	RDRDHXDYMGUCKE-MPXNMPGESA-N	2.0	NVPCGXUWUBHZBD-UHFFFAOYSA-N	flat tautomer	637264584	2728.0	39.8386319978	1.0	79.6772639955	0.125745042653	2.01	0.132399197569
1193943	637264584	5154.0	41.377785977	0.377235127959	RDRDHXDYMGUCKE-MPXNMPGESA-N	2.0	NVPCGXUWUBHZBD-UHFFFAOYSA-N	flat tautomer	637264584	6122.0	39.8386319978	1.0	79.6772639955	0.125745042653	2.01	0.132399197569
9670012	637265842	5154.0	37.7594507517	0.377235127959	RDRDHXDYMGUCKE-MPXNMPGESA-N	2.0	NVPCGXUWUBHZBD-UHFFFAOYSA-N	flat tautomer	637265842	189.0	49.321481621	1.0	75.5189015034	0.125745042653	2.01	0.130636839769
9670013	637265842	5154.0	37.7594507517	0.377235127959	RDRDHXDYMGUCKE-MPXNMPGESA-N	2.0	NVPCGXUWUBHZBD-UHFFFAOYSA-N	flat tautomer	637265842	1846.0	49.321481621	1.0	75.5189015034	0.125745042653	2.01	0.130636839769
9670014	637265842	5154.0	37.7594507517	0.377235127959	RDRDHXDYMGUCKE-MPXNMPGESA-N	2.0	NVPCGXUWUBHZBD-UHFFFAOYSA-N	flat tautomer	637265842	2046.0	49.321481621	1.0	75.5189015034	0.125745042653	2.01	0.130636839769
9670015	637265842	5154.0	37.7594507517	0.377235127959	RDRDHXDYMGUCKE-MPXNMPGESA-N	2.0	NVPCGXUWUBHZBD-UHFFFAOYSA-N	flat tautomer	637265842	4116.0	48.4190750243	1.0	75.5189015034	0.125745042653	2.01	0.130636839769
9670019	637265842	5154.0	37.7594507517	0.377235127959	RDRDHXDYMGUCKE-MPXNMPGESA-N	2.0	NVPCGXUWUBHZBD-UHFFFAOYSA-N	flat tautomer	637265842	1785.0	44.8507808873	1.0	75.5189015034	0.125745042653	2.01	0.130636839769
9670021	637265842	5154.0	37.7594507517	0.377235127959	RDRDHXDYMGUCKE-MPXNMPGESA-N	2.0	NVPCGXUWUBHZBD-UHFFFAOYSA-N	flat tautomer	637265842	1548.0	44.2006594505	1.0	75.5189015034	0.125745042653	2.01	0.130636839769
9670022	637265842	5154.0	37.7594507517	0.377235127959	RDRDHXDYMGUCKE-MPXNMPGESA-N	2.0	NVPCGXUWUBHZBD-UHFFFAOYSA-N	flat tautomer	637265842	2379.0	44.2006594505	1.0	75.5189015034	0.125745042653	2.01	0.130636839769
9670023	637265842	5154.0	37.7594507517	0.377235127959	RDRDHXDYMGUCKE-MPXNMPGESA-N	2.0	NVPCGXUWUBHZBD-UHFFFAOYSA-N	flat tautomer	637265842	5848.0	44.2006594505	1.0	75.5189015034	0.125745042653	2.01	0.130636839769
9670024	637265842	5154.0	37.7594507517	0.377235127959	RDRDHXDYMGUCKE-MPXNMPGESA-N	2.0	NVPCGXUWUBHZBD-UHFFFAOYSA-N	flat tautomer	637265842	6557.0	44.2006594505	1.0	75.5189015034	0.125745042653	2.01	0.130636839769
9670025	637265842	5154.0	37.7594507517	0.377235127959	RDRDHXDYMGUCKE-MPXNMPGESA-N	2.0	NVPCGXUWUBHZBD-UHFFFAOYSA-N	flat tautomer	637265842	7537.0	44.1106982975	1.0	75.5189015034	0.125745042653	2.01	0.130636839769
9670026	637265842	5154.0	37.7594507517	0.377235127959	RDRDHXDYMGUCKE-MPXNMPGESA-N	2.0	NVPCGXUWUBHZBD-UHFFFAOYSA-N	flat tautomer	637265842	10453.0	44.1106982975	1.0	75.5189015034	0.125745042653	2.01	0.130636839769
9670027	637265842	5154.0	37.7594507517	0.377235127959	RDRDHXDYMGUCKE-MPXNMPGESA-N	2.0	NVPCGXUWUBHZBD-UHFFFAOYSA-N	flat tautomer	637265842	2331.0	43.571865206	1.0	75.5189015034	0.125745042653	2.01	0.130636839769
9670028	637265842	5154.0	37.7594507517	0.377235127959	RDRDHXDYMGUCKE-MPXNMPGESA-N	2.0	NVPCGXUWUBHZBD-UHFFFAOYSA-N	flat tautomer	637265842	4385.0	43.571865206	1.0	75.5189015034	0.125745042653	2.01	0.130636839769
9670029	637265842	5154.0	37.7594507517	0.377235127959	RDRDHXDYMGUCKE-MPXNMPGESA-N	2.0	NVPCGXUWUBHZBD-UHFFFAOYSA-N	flat tautomer	637265842	12108.0	43.571865206	1.0	75.5189015034	0.125745042653	2.01	0.130636839769
9670030	637265842	5154.0	37.7594507517	0.377235127959	RDRDHXDYMGUCKE-MPXNMPGESA-N	2.0	NVPCGXUWUBHZBD-UHFFFAOYSA-N	flat tautomer	637265842	13884.0	43.571865206	1.0	75.5189015034	0.125745042653	2.01	0.130636839769
21140264	637267482	1971.0	9.82973828461	0.377235127959	RDRDHXDYMGUCKE-MPXNMPGESA-N	1.0	MWGXDZHCLRMDFE-TZFLZTJBSA-N	direct	637267482	7226.0	15.8894102897	0.01	19.6594765692	0.188617563979	2.01	0.130625372999
21140265	637267482	1971.0	9.82973828461	0.377235127959	RDRDHXDYMGUCKE-MPXNMPGESA-N	1.0	MWGXDZHCLRMDFE-TZFLZTJBSA-N	direct	637267482	7401.0	15.8894102897	0.01	19.6594765692	0.188617563979	2.01	0.130625372999
21140266	637267482	1971.0	9.82973828461	0.377235127959	RDRDHXDYMGUCKE-MPXNMPGESA-N	1.0	MWGXDZHCLRMDFE-TZFLZTJBSA-N	direct	637267482	9704.0	15.8894102897	0.01	19.6594765692	0.188617563979	2.01	0.130625372999
21140267	637267482	1971.0	9.82973828461	0.377235127959	RDRDHXDYMGUCKE-MPXNMPGESA-N	1.0	MWGXDZHCLRMDFE-TZFLZTJBSA-N	direct	637267482	10801.0	15.8894102897	0.01	19.6594765692	0.188617563979	2.01	0.130625372999
21140268	637267482	1971.0	9.82973828461	0.377235127959	RDRDHXDYMGUCKE-MPXNMPGESA-N	1.0	MWGXDZHCLRMDFE-TZFLZTJBSA-N	direct	637267482	11862.0	15.8894102897	0.01	19.6594765692	0.188617563979	2.01	0.130625372999
22163650	637264751	1971.0	9.78251605579	0.377235127959	RDRDHXDYMGUCKE-MPXNMPGESA-N	1.0	MWGXDZHCLRMDFE-TZFLZTJBSA-N	direct	637264751	1536.0	13.4449055514	0.01	19.5650321116	0.188617563979	2.01	0.130468207956
27531472	637268373	5154.0	33.5003129174	0.377235127959	RDRDHXDYMGUCKE-MPXNMPGESA-N	2.0	NVPCGXUWUBHZBD-UHFFFAOYSA-N	flat tautomer	637268373	830.0	32.0123337351	1.0	64.0246674701	0.125745042653	2.01	0.12535411142
27531473	637268373	5154.0	33.5003129174	0.377235127959	RDRDHXDYMGUCKE-MPXNMPGESA-N	2.0	NVPCGXUWUBHZBD-UHFFFAOYSA-N	flat tautomer	637268373	3275.0	32.0123337351	1.0	64.0246674701	0.125745042653	2.01	0.12535411142
21140276	637267482	9704.0	17.1456939582	0.377235127959	RDRDHXDYMGUCKE-MPXNMPGESA-N	2.0	JFQLMGJVLFOTFW-QXYPORFMSA-N	direct	637267482	9704.0	15.8894102897	2.0	31.7788205794	0.125745042653	2.01	0.125124885336
21066062	637276389	5154.0	31.0530567293	0.377235127959	RDRDHXDYMGUCKE-MPXNMPGESA-N	2.0	NVPCGXUWUBHZBD-UHFFFAOYSA-N	flat tautomer	637276389	11520.0	35.9281179927	1.0	62.1061134586	0.125745042653	2.01	0.124404284543
21066063	637276389	5154.0	31.0530567293	0.377235127959	RDRDHXDYMGUCKE-MPXNMPGESA-N	2.0	NVPCGXUWUBHZBD-UHFFFAOYSA-N	flat tautomer	637276389	14021.0	35.9281179927	1.0	62.1061134586	0.125745042653	2.01	0.124404284543
21066064	637276389	5154.0	31.0530567293	0.377235127959	RDRDHXDYMGUCKE-MPXNMPGESA-N	2.0	NVPCGXUWUBHZBD-UHFFFAOYSA-N	flat tautomer	637276389	16203.0	35.9281179927	1.0	62.1061134586	0.125745042653	2.01	0.124404284543
21066065	637276389	5154.0	31.0530567293	0.377235127959	RDRDHXDYMGUCKE-MPXNMPGESA-N	2.0	NVPCGXUWUBHZBD-UHFFFAOYSA-N	flat tautomer	637276389	4009.0	33.8696662315	1.0	62.1061134586	0.125745042653	2.01	0.124404284543
21089288	637276655	5154.0	31.0530567293	0.377235127959	RDRDHXDYMGUCKE-MPXNMPGESA-N	2.0	NVPCGXUWUBHZBD-UHFFFAOYSA-N	flat tautomer	637276655	11520.0	35.9281179927	1.0	62.1061134586	0.125745042653	2.01	0.124404284543
21089289	637276655	5154.0	31.0530567293	0.377235127959	RDRDHXDYMGUCKE-MPXNMPGESA-N	2.0	NVPCGXUWUBHZBD-UHFFFAOYSA-N	flat tautomer	637276655	14021.0	35.9281179927	1.0	62.1061134586	0.125745042653	2.01	0.124404284543
21089290	637276655	5154.0	31.0530567293	0.377235127959	RDRDHXDYMGUCKE-MPXNMPGESA-N	2.0	NVPCGXUWUBHZBD-UHFFFAOYSA-N	flat tautomer	637276655	16203.0	35.9281179927	1.0	62.1061134586	0.125745042653	2.01	0.124404284543
21089291	637276655	5154.0	31.0530567293	0.377235127959	RDRDHXDYMGUCKE-MPXNMPGESA-N	2.0	NVPCGXUWUBHZBD-UHFFFAOYSA-N	flat tautomer	637276655	4009.0	33.8696662315	1.0	62.1061134586	0.125745042653	2.01	0.124404284543
27524844	637264460	5154.0	31.8538719643	0.377235127959	RDRDHXDYMGUCKE-MPXNMPGESA-N	2.0	NVPCGXUWUBHZBD-UHFFFAOYSA-N	flat tautomer	637264460	4009.0	30.6216020991	1.0	61.2432041981	0.125745042653	2.01	0.123969892891
22163663	637264751	1971.0	7.1095789812	0.377235127959	RDRDHXDYMGUCKE-MPXNMPGESA-N	1.0	MWGXDZHCLRMDFE-TZFLZTJBSA-N	direct	637264751	4595.0	12.571865206	0.01	14.2191579624	0.188617563979	2.01	0.120462819994
22165144	637270223	1971.0	6.99567862622	0.377235127959	RDRDHXDYMGUCKE-MPXNMPGESA-N	1.0	MWGXDZHCLRMDFE-TZFLZTJBSA-N	direct	637270223	6296.0	15.1463017882	0.01	13.9913572524	0.188617563979	2.01	0.119977419666
22165145	637270223	1971.0	6.99567862622	0.377235127959	RDRDHXDYMGUCKE-MPXNMPGESA-N	1.0	MWGXDZHCLRMDFE-TZFLZTJBSA-N	direct	637270223	864.0	14.7055337738	0.01	13.9913572524	0.188617563979	2.01	0.119977419666
22165146	637270223	1971.0	6.99567862622	0.377235127959	RDRDHXDYMGUCKE-MPXNMPGESA-N	1.0	MWGXDZHCLRMDFE-TZFLZTJBSA-N	direct	637270223	2385.0	14.351639989	0.01	13.9913572524	0.188617563979	2.01	0.119977419666
22165148	637270223	1971.0	6.99567862622	0.377235127959	RDRDHXDYMGUCKE-MPXNMPGESA-N	1.0	MWGXDZHCLRMDFE-TZFLZTJBSA-N	direct	637270223	2335.0	13.6073030467	0.01	13.9913572524	0.188617563979	2.01	0.119977419666
22165149	637270223	1971.0	6.99567862622	0.377235127959	RDRDHXDYMGUCKE-MPXNMPGESA-N	1.0	MWGXDZHCLRMDFE-TZFLZTJBSA-N	direct	637270223	3056.0	13.6073030467	0.01	13.9913572524	0.188617563979	2.01	0.119977419666
22165799	637269447	1415.0	16.3306831194	0.377235127959	RDRDHXDYMGUCKE-MPXNMPGESA-N	2.0	AFPIGEHQFVBSJA-ACIWFXKJSA-N	direct	637269447	1415.0	12.9507819773	2.0	25.9015639547	0.125745042653	2.01	0.118888745846
27869504	637267419	5154.0	24.5185573715	0.377235127959	RDRDHXDYMGUCKE-MPXNMPGESA-N	2.0	NVPCGXUWUBHZBD-UHFFFAOYSA-N	flat tautomer	637267419	4116.0	25.3565473235	1.0	49.037114743	0.125745042653	2.01	0.11726893394
27869507	637267419	5154.0	24.5185573715	0.377235127959	RDRDHXDYMGUCKE-MPXNMPGESA-N	2.0	NVPCGXUWUBHZBD-UHFFFAOYSA-N	flat tautomer	637267419	12747.0	25.0172766123	1.0	49.037114743	0.125745042653	2.01	0.11726893394
27869508	637267419	5154.0	24.5185573715	0.377235127959	RDRDHXDYMGUCKE-MPXNMPGESA-N	2.0	NVPCGXUWUBHZBD-UHFFFAOYSA-N	flat tautomer	637267419	12759.0	25.0172766123	1.0	49.037114743	0.125745042653	2.01	0.11726893394
27869509	637267419	5154.0	24.5185573715	0.377235127959	RDRDHXDYMGUCKE-MPXNMPGESA-N	2.0	NVPCGXUWUBHZBD-UHFFFAOYSA-N	flat tautomer	637267419	12985.0	25.0172766123	1.0	49.037114743	0.125745042653	2.01	0.11726893394
27869510	637267419	5154.0	24.5185573715	0.377235127959	RDRDHXDYMGUCKE-MPXNMPGESA-N	2.0	NVPCGXUWUBHZBD-UHFFFAOYSA-N	flat tautomer	637267419	13004.0	25.0172766123	1.0	49.037114743	0.125745042653	2.01	0.11726893394
27869511	637267419	5154.0	24.5185573715	0.377235127959	RDRDHXDYMGUCKE-MPXNMPGESA-N	2.0	NVPCGXUWUBHZBD-UHFFFAOYSA-N	flat tautomer	637267419	13006.0	25.0172766123	1.0	49.037114743	0.125745042653	2.01	0.11726893394
27869512	637267419	5154.0	24.5185573715	0.377235127959	RDRDHXDYMGUCKE-MPXNMPGESA-N	2.0	NVPCGXUWUBHZBD-UHFFFAOYSA-N	flat tautomer	637267419	13273.0	25.0172766123	1.0	49.037114743	0.125745042653	2.01	0.11726893394
27869513	637267419	5154.0	24.5185573715	0.377235127959	RDRDHXDYMGUCKE-MPXNMPGESA-N	2.0	NVPCGXUWUBHZBD-UHFFFAOYSA-N	flat tautomer	637267419	13292.0	25.0172766123	1.0	49.037114743	0.125745042653	2.01	0.11726893394
27869514	637267419	5154.0	24.5185573715	0.377235127959	RDRDHXDYMGUCKE-MPXNMPGESA-N	2.0	NVPCGXUWUBHZBD-UHFFFAOYSA-N	flat tautomer	637267419	13411.0	25.0172766123	1.0	49.037114743	0.125745042653	2.01	0.11726893394
27869515	637267419	5154.0	24.5185573715	0.377235127959	RDRDHXDYMGUCKE-MPXNMPGESA-N	2.0	NVPCGXUWUBHZBD-UHFFFAOYSA-N	flat tautomer	637267419	13457.0	25.0172766123	1.0	49.037114743	0.125745042653	2.01	0.11726893394
27869516	637267419	5154.0	24.5185573715	0.377235127959	RDRDHXDYMGUCKE-MPXNMPGESA-N	2.0	NVPCGXUWUBHZBD-UHFFFAOYSA-N	flat tautomer	637267419	13470.0	25.0172766123	1.0	49.037114743	0.125745042653	2.01	0.11726893394
27869517	637267419	5154.0	24.5185573715	0.377235127959	RDRDHXDYMGUCKE-MPXNMPGESA-N	2.0	NVPCGXUWUBHZBD-UHFFFAOYSA-N	flat tautomer	637267419	13552.0	25.0172766123	1.0	49.037114743	0.125745042653	2.01	0.11726893394
27869518	637267419	5154.0	24.5185573715	0.377235127959	RDRDHXDYMGUCKE-MPXNMPGESA-N	2.0	NVPCGXUWUBHZBD-UHFFFAOYSA-N	flat tautomer	637267419	13705.0	25.0172766123	1.0	49.037114743	0.125745042653	2.01	0.11726893394
27869519	637267419	5154.0	24.5185573715	0.377235127959	RDRDHXDYMGUCKE-MPXNMPGESA-N	2.0	NVPCGXUWUBHZBD-UHFFFAOYSA-N	flat tautomer	637267419	13869.0	25.0172766123	1.0	49.037114743	0.125745042653	2.01	0.11726893394
27869520	637267419	5154.0	24.5185573715	0.377235127959	RDRDHXDYMGUCKE-MPXNMPGESA-N	2.0	NVPCGXUWUBHZBD-UHFFFAOYSA-N	flat tautomer	637267419	13919.0	25.0172766123	1.0	49.037114743	0.125745042653	2.01	0.11726893394
27869521	637267419	5154.0	24.5185573715	0.377235127959	RDRDHXDYMGUCKE-MPXNMPGESA-N	2.0	NVPCGXUWUBHZBD-UHFFFAOYSA-N	flat tautomer	637267419	13934.0	25.0172766123	1.0	49.037114743	0.125745042653	2.01	0.11726893394
27869522	637267419	5154.0	24.5185573715	0.377235127959	RDRDHXDYMGUCKE-MPXNMPGESA-N	2.0	NVPCGXUWUBHZBD-UHFFFAOYSA-N	flat tautomer	637267419	14112.0	25.0172766123	1.0	49.037114743	0.125745042653	2.01	0.11726893394
27869523	637267419	5154.0	24.5185573715	0.377235127959	RDRDHXDYMGUCKE-MPXNMPGESA-N	2.0	NVPCGXUWUBHZBD-UHFFFAOYSA-N	flat tautomer	637267419	14119.0	25.0172766123	1.0	49.037114743	0.125745042653	2.01	0.11726893394
27869524	637267419	5154.0	24.5185573715	0.377235127959	RDRDHXDYMGUCKE-MPXNMPGESA-N	2.0	NVPCGXUWUBHZBD-UHFFFAOYSA-N	flat tautomer	637267419	14259.0	25.0172766123	1.0	49.037114743	0.125745042653	2.01	0.11726893394
27869525	637267419	5154.0	24.5185573715	0.377235127959	RDRDHXDYMGUCKE-MPXNMPGESA-N	2.0	NVPCGXUWUBHZBD-UHFFFAOYSA-N	flat tautomer	637267419	14492.0	25.0172766123	1.0	49.037114743	0.125745042653	2.01	0.11726893394
27869526	637267419	5154.0	24.5185573715	0.377235127959	RDRDHXDYMGUCKE-MPXNMPGESA-N	2.0	NVPCGXUWUBHZBD-UHFFFAOYSA-N	flat tautomer	637267419	14501.0	25.0172766123	1.0	49.037114743	0.125745042653	2.01	0.11726893394
27869527	637267419	5154.0	24.5185573715	0.377235127959	RDRDHXDYMGUCKE-MPXNMPGESA-N	2.0	NVPCGXUWUBHZBD-UHFFFAOYSA-N	flat tautomer	637267419	14537.0	25.0172766123	1.0	49.037114743	0.125745042653	2.01	0.11726893394
27869528	637267419	5154.0	24.5185573715	0.377235127959	RDRDHXDYMGUCKE-MPXNMPGESA-N	2.0	NVPCGXUWUBHZBD-UHFFFAOYSA-N	flat tautomer	637267419	14625.0	25.0172766123	1.0	49.037114743	0.125745042653	2.01	0.11726893394
27869529	637267419	5154.0	24.5185573715	0.377235127959	RDRDHXDYMGUCKE-MPXNMPGESA-N	2.0	NVPCGXUWUBHZBD-UHFFFAOYSA-N	flat tautomer	637267419	14695.0	25.0172766123	1.0	49.037114743	0.125745042653	2.01	0.11726893394
27869530	637267419	5154.0	24.5185573715	0.377235127959	RDRDHXDYMGUCKE-MPXNMPGESA-N	2.0	NVPCGXUWUBHZBD-UHFFFAOYSA-N	flat tautomer	637267419	14713.0	25.0172766123	1.0	49.037114743	0.125745042653	2.01	0.11726893394
27869531	637267419	5154.0	24.5185573715	0.377235127959	RDRDHXDYMGUCKE-MPXNMPGESA-N	2.0	NVPCGXUWUBHZBD-UHFFFAOYSA-N	flat tautomer	637267419	16586.0	25.0172766123	1.0	49.037114743	0.125745042653	2.01	0.11726893394
27869532	637267419	5154.0	24.5185573715	0.377235127959	RDRDHXDYMGUCKE-MPXNMPGESA-N	2.0	NVPCGXUWUBHZBD-UHFFFAOYSA-N	flat tautomer	637267419	16717.0	25.0172766123	1.0	49.037114743	0.125745042653	2.01	0.11726893394
27869533	637267419	5154.0	24.5185573715	0.377235127959	RDRDHXDYMGUCKE-MPXNMPGESA-N	2.0	NVPCGXUWUBHZBD-UHFFFAOYSA-N	flat tautomer	637267419	16745.0	25.0172766123	1.0	49.037114743	0.125745042653	2.01	0.11726893394
27869534	637267419	5154.0	24.5185573715	0.377235127959	RDRDHXDYMGUCKE-MPXNMPGESA-N	2.0	NVPCGXUWUBHZBD-UHFFFAOYSA-N	flat tautomer	637267419	16791.0	25.0172766123	1.0	49.037114743	0.125745042653	2.01	0.11726893394
27869535	637267419	5154.0	24.5185573715	0.377235127959	RDRDHXDYMGUCKE-MPXNMPGESA-N	2.0	NVPCGXUWUBHZBD-UHFFFAOYSA-N	flat tautomer	637267419	16810.0	25.0172766123	1.0	49.037114743	0.125745042653	2.01	0.11726893394
27869536	637267419	5154.0	24.5185573715	0.377235127959	RDRDHXDYMGUCKE-MPXNMPGESA-N	2.0	NVPCGXUWUBHZBD-UHFFFAOYSA-N	flat tautomer	637267419	1810.0	24.9665762445	1.0	49.037114743	0.125745042653	2.01	0.11726893394
27869280	637267419	5154.0	24.0979971086	0.377235127959	RDRDHXDYMGUCKE-MPXNMPGESA-N	2.0	NVPCGXUWUBHZBD-UHFFFAOYSA-N	flat tautomer	637267419	2331.0	23.7077439286	1.0	47.4154878573	0.125745042653	2.01	0.116287171111
27869281	637267419	5154.0	24.0979971086	0.377235127959	RDRDHXDYMGUCKE-MPXNMPGESA-N	2.0	NVPCGXUWUBHZBD-UHFFFAOYSA-N	flat tautomer	637267419	4385.0	23.7077439286	1.0	47.4154878573	0.125745042653	2.01	0.116287171111
27869282	637267419	5154.0	24.0979971086	0.377235127959	RDRDHXDYMGUCKE-MPXNMPGESA-N	2.0	NVPCGXUWUBHZBD-UHFFFAOYSA-N	flat tautomer	637267419	12108.0	23.7077439286	1.0	47.4154878573	0.125745042653	2.01	0.116287171111
27869283	637267419	5154.0	24.0979971086	0.377235127959	RDRDHXDYMGUCKE-MPXNMPGESA-N	2.0	NVPCGXUWUBHZBD-UHFFFAOYSA-N	flat tautomer	637267419	13884.0	23.7077439286	1.0	47.4154878573	0.125745042653	2.01	0.116287171111
27869284	637267419	5154.0	24.0979971086	0.377235127959	RDRDHXDYMGUCKE-MPXNMPGESA-N	2.0	NVPCGXUWUBHZBD-UHFFFAOYSA-N	flat tautomer	637267419	971.0	22.2831622767	1.0	44.5663245534	0.125745042653	2.01	0.114499464228
27869285	637267419	5154.0	24.0979971086	0.377235127959	RDRDHXDYMGUCKE-MPXNMPGESA-N	2.0	NVPCGXUWUBHZBD-UHFFFAOYSA-N	flat tautomer	637267419	13940.0	22.2831622767	1.0	44.5663245534	0.125745042653	2.01	0.114499464228
27869286	637267419	5154.0	24.0979971086	0.377235127959	RDRDHXDYMGUCKE-MPXNMPGESA-N	2.0	NVPCGXUWUBHZBD-UHFFFAOYSA-N	flat tautomer	637267419	3242.0	21.6179829574	1.0	43.2359659149	0.125745042653	2.01	0.113635242029
27869288	637267419	5154.0	24.0979971086	0.377235127959	RDRDHXDYMGUCKE-MPXNMPGESA-N	2.0	NVPCGXUWUBHZBD-UHFFFAOYSA-N	flat tautomer	637267419	16760.0	21.6179829574	1.0	43.2359659149	0.125745042653	2.01	0.113635242029
23003029	637269372	5154.0	21.1112590393	0.377235127959	RDRDHXDYMGUCKE-MPXNMPGESA-N	2.0	NVPCGXUWUBHZBD-UHFFFAOYSA-N	flat tautomer	637269372	4116.0	24.565431096	1.0	42.2225180786	0.125745042653	2.01	0.112963407024
23003031	637269372	5154.0	21.1112590393	0.377235127959	RDRDHXDYMGUCKE-MPXNMPGESA-N	2.0	NVPCGXUWUBHZBD-UHFFFAOYSA-N	flat tautomer	637269372	2196.0	23.7721132954	1.0	42.2225180786	0.125745042653	2.01	0.112963407024
23003032	637269372	5154.0	21.1112590393	0.377235127959	RDRDHXDYMGUCKE-MPXNMPGESA-N	2.0	NVPCGXUWUBHZBD-UHFFFAOYSA-N	flat tautomer	637269372	2400.0	23.7721132954	1.0	42.2225180786	0.125745042653	2.01	0.112963407024
23003037	637269372	5154.0	21.1112590393	0.377235127959	RDRDHXDYMGUCKE-MPXNMPGESA-N	2.0	NVPCGXUWUBHZBD-UHFFFAOYSA-N	flat tautomer	637269372	1466.0	23.214670165	1.0	42.2225180786	0.125745042653	2.01	0.112963407024
23003040	637269372	5154.0	21.1112590393	0.377235127959	RDRDHXDYMGUCKE-MPXNMPGESA-N	2.0	NVPCGXUWUBHZBD-UHFFFAOYSA-N	flat tautomer	637269372	12747.0	22.7958800173	1.0	42.2225180786	0.125745042653	2.01	0.112963407024
23003041	637269372	5154.0	21.1112590393	0.377235127959	RDRDHXDYMGUCKE-MPXNMPGESA-N	2.0	NVPCGXUWUBHZBD-UHFFFAOYSA-N	flat tautomer	637269372	12759.0	22.7958800173	1.0	42.2225180786	0.125745042653	2.01	0.112963407024
23003042	637269372	5154.0	21.1112590393	0.377235127959	RDRDHXDYMGUCKE-MPXNMPGESA-N	2.0	NVPCGXUWUBHZBD-UHFFFAOYSA-N	flat tautomer	637269372	12985.0	22.7958800173	1.0	42.2225180786	0.125745042653	2.01	0.112963407024
23003043	637269372	5154.0	21.1112590393	0.377235127959	RDRDHXDYMGUCKE-MPXNMPGESA-N	2.0	NVPCGXUWUBHZBD-UHFFFAOYSA-N	flat tautomer	637269372	13004.0	22.7958800173	1.0	42.2225180786	0.125745042653	2.01	0.112963407024
23003044	637269372	5154.0	21.1112590393	0.377235127959	RDRDHXDYMGUCKE-MPXNMPGESA-N	2.0	NVPCGXUWUBHZBD-UHFFFAOYSA-N	flat tautomer	637269372	13006.0	22.7958800173	1.0	42.2225180786	0.125745042653	2.01	0.112963407024
23003045	637269372	5154.0	21.1112590393	0.377235127959	RDRDHXDYMGUCKE-MPXNMPGESA-N	2.0	NVPCGXUWUBHZBD-UHFFFAOYSA-N	flat tautomer	637269372	13273.0	22.7958800173	1.0	42.2225180786	0.125745042653	2.01	0.112963407024
23003046	637269372	5154.0	21.1112590393	0.377235127959	RDRDHXDYMGUCKE-MPXNMPGESA-N	2.0	NVPCGXUWUBHZBD-UHFFFAOYSA-N	flat tautomer	637269372	13292.0	22.7958800173	1.0	42.2225180786	0.125745042653	2.01	0.112963407024
23003047	637269372	5154.0	21.1112590393	0.377235127959	RDRDHXDYMGUCKE-MPXNMPGESA-N	2.0	NVPCGXUWUBHZBD-UHFFFAOYSA-N	flat tautomer	637269372	13411.0	22.7958800173	1.0	42.2225180786	0.125745042653	2.01	0.112963407024
23003048	637269372	5154.0	21.1112590393	0.377235127959	RDRDHXDYMGUCKE-MPXNMPGESA-N	2.0	NVPCGXUWUBHZBD-UHFFFAOYSA-N	flat tautomer	637269372	13457.0	22.7958800173	1.0	42.2225180786	0.125745042653	2.01	0.112963407024
23003049	637269372	5154.0	21.1112590393	0.377235127959	RDRDHXDYMGUCKE-MPXNMPGESA-N	2.0	NVPCGXUWUBHZBD-UHFFFAOYSA-N	flat tautomer	637269372	13470.0	22.7958800173	1.0	42.2225180786	0.125745042653	2.01	0.112963407024
23003050	637269372	5154.0	21.1112590393	0.377235127959	RDRDHXDYMGUCKE-MPXNMPGESA-N	2.0	NVPCGXUWUBHZBD-UHFFFAOYSA-N	flat tautomer	637269372	13552.0	22.7958800173	1.0	42.2225180786	0.125745042653	2.01	0.112963407024
23003051	637269372	5154.0	21.1112590393	0.377235127959	RDRDHXDYMGUCKE-MPXNMPGESA-N	2.0	NVPCGXUWUBHZBD-UHFFFAOYSA-N	flat tautomer	637269372	13705.0	22.7958800173	1.0	42.2225180786	0.125745042653	2.01	0.112963407024
23003052	637269372	5154.0	21.1112590393	0.377235127959	RDRDHXDYMGUCKE-MPXNMPGESA-N	2.0	NVPCGXUWUBHZBD-UHFFFAOYSA-N	flat tautomer	637269372	13869.0	22.7958800173	1.0	42.2225180786	0.125745042653	2.01	0.112963407024
23003053	637269372	5154.0	21.1112590393	0.377235127959	RDRDHXDYMGUCKE-MPXNMPGESA-N	2.0	NVPCGXUWUBHZBD-UHFFFAOYSA-N	flat tautomer	637269372	13919.0	22.7958800173	1.0	42.2225180786	0.125745042653	2.01	0.112963407024
23003054	637269372	5154.0	21.1112590393	0.377235127959	RDRDHXDYMGUCKE-MPXNMPGESA-N	2.0	NVPCGXUWUBHZBD-UHFFFAOYSA-N	flat tautomer	637269372	13934.0	22.7958800173	1.0	42.2225180786	0.125745042653	2.01	0.112963407024
23003055	637269372	5154.0	21.1112590393	0.377235127959	RDRDHXDYMGUCKE-MPXNMPGESA-N	2.0	NVPCGXUWUBHZBD-UHFFFAOYSA-N	flat tautomer	637269372	14112.0	22.7958800173	1.0	42.2225180786	0.125745042653	2.01	0.112963407024
23003056	637269372	5154.0	21.1112590393	0.377235127959	RDRDHXDYMGUCKE-MPXNMPGESA-N	2.0	NVPCGXUWUBHZBD-UHFFFAOYSA-N	flat tautomer	637269372	14119.0	22.7958800173	1.0	42.2225180786	0.125745042653	2.01	0.112963407024
23003057	637269372	5154.0	21.1112590393	0.377235127959	RDRDHXDYMGUCKE-MPXNMPGESA-N	2.0	NVPCGXUWUBHZBD-UHFFFAOYSA-N	flat tautomer	637269372	14259.0	22.7958800173	1.0	42.2225180786	0.125745042653	2.01	0.112963407024
23003058	637269372	5154.0	21.1112590393	0.377235127959	RDRDHXDYMGUCKE-MPXNMPGESA-N	2.0	NVPCGXUWUBHZBD-UHFFFAOYSA-N	flat tautomer	637269372	14492.0	22.7958800173	1.0	42.2225180786	0.125745042653	2.01	0.112963407024
23003059	637269372	5154.0	21.1112590393	0.377235127959	RDRDHXDYMGUCKE-MPXNMPGESA-N	2.0	NVPCGXUWUBHZBD-UHFFFAOYSA-N	flat tautomer	637269372	14501.0	22.7958800173	1.0	42.2225180786	0.125745042653	2.01	0.112963407024
23003060	637269372	5154.0	21.1112590393	0.377235127959	RDRDHXDYMGUCKE-MPXNMPGESA-N	2.0	NVPCGXUWUBHZBD-UHFFFAOYSA-N	flat tautomer	637269372	14537.0	22.7958800173	1.0	42.2225180786	0.125745042653	2.01	0.112963407024
23003061	637269372	5154.0	21.1112590393	0.377235127959	RDRDHXDYMGUCKE-MPXNMPGESA-N	2.0	NVPCGXUWUBHZBD-UHFFFAOYSA-N	flat tautomer	637269372	14625.0	22.7958800173	1.0	42.2225180786	0.125745042653	2.01	0.112963407024
23003062	637269372	5154.0	21.1112590393	0.377235127959	RDRDHXDYMGUCKE-MPXNMPGESA-N	2.0	NVPCGXUWUBHZBD-UHFFFAOYSA-N	flat tautomer	637269372	14695.0	22.7958800173	1.0	42.2225180786	0.125745042653	2.01	0.112963407024
23003063	637269372	5154.0	21.1112590393	0.377235127959	RDRDHXDYMGUCKE-MPXNMPGESA-N	2.0	NVPCGXUWUBHZBD-UHFFFAOYSA-N	flat tautomer	637269372	14713.0	22.7958800173	1.0	42.2225180786	0.125745042653	2.01	0.112963407024
23003064	637269372	5154.0	21.1112590393	0.377235127959	RDRDHXDYMGUCKE-MPXNMPGESA-N	2.0	NVPCGXUWUBHZBD-UHFFFAOYSA-N	flat tautomer	637269372	16586.0	22.7958800173	1.0	42.2225180786	0.125745042653	2.01	0.112963407024
23003065	637269372	5154.0	21.1112590393	0.377235127959	RDRDHXDYMGUCKE-MPXNMPGESA-N	2.0	NVPCGXUWUBHZBD-UHFFFAOYSA-N	flat tautomer	637269372	16717.0	22.7958800173	1.0	42.2225180786	0.125745042653	2.01	0.112963407024
23003066	637269372	5154.0	21.1112590393	0.377235127959	RDRDHXDYMGUCKE-MPXNMPGESA-N	2.0	NVPCGXUWUBHZBD-UHFFFAOYSA-N	flat tautomer	637269372	16745.0	22.7958800173	1.0	42.2225180786	0.125745042653	2.01	0.112963407024
23003067	637269372	5154.0	21.1112590393	0.377235127959	RDRDHXDYMGUCKE-MPXNMPGESA-N	2.0	NVPCGXUWUBHZBD-UHFFFAOYSA-N	flat tautomer	637269372	16791.0	22.7958800173	1.0	42.2225180786	0.125745042653	2.01	0.112963407024
23003068	637269372	5154.0	21.1112590393	0.377235127959	RDRDHXDYMGUCKE-MPXNMPGESA-N	2.0	NVPCGXUWUBHZBD-UHFFFAOYSA-N	flat tautomer	637269372	16810.0	22.7958800173	1.0	42.2225180786	0.125745042653	2.01	0.112963407024
22162587	637267132	864.0	21.9706162223	0.377235127959	RDRDHXDYMGUCKE-MPXNMPGESA-N	2.0	KGLCZTRXNNGESL-WFTYEQLWSA-N	direct	637267132	4595.0	21.0254883073	1.0	42.0509766145	0.125745042653	2.01	0.112848494991
27249992	640738214	5154.0	20.8416375079	0.377235127959	RDRDHXDYMGUCKE-MPXNMPGESA-N	2.0	NVPCGXUWUBHZBD-UHFFFAOYSA-N	flat tautomer	640738214	4116.0	25.5482135645	1.0	41.6832750158	0.125745042653	2.01	0.112600989837
27249993	640738214	5154.0	20.8416375079	0.377235127959	RDRDHXDYMGUCKE-MPXNMPGESA-N	2.0	NVPCGXUWUBHZBD-UHFFFAOYSA-N	flat tautomer	640738214	189.0	25.0195421077	1.0	41.6832750158	0.125745042653	2.01	0.112600989837
27249994	640738214	5154.0	20.8416375079	0.377235127959	RDRDHXDYMGUCKE-MPXNMPGESA-N	2.0	NVPCGXUWUBHZBD-UHFFFAOYSA-N	flat tautomer	640738214	1846.0	25.0195421077	1.0	41.6832750158	0.125745042653	2.01	0.112600989837
27249995	640738214	5154.0	20.8416375079	0.377235127959	RDRDHXDYMGUCKE-MPXNMPGESA-N	2.0	NVPCGXUWUBHZBD-UHFFFAOYSA-N	flat tautomer	640738214	2046.0	25.0195421077	1.0	41.6832750158	0.125745042653	2.01	0.112600989837
27250002	640738214	5154.0	20.8416375079	0.377235127959	RDRDHXDYMGUCKE-MPXNMPGESA-N	2.0	NVPCGXUWUBHZBD-UHFFFAOYSA-N	flat tautomer	640738214	3536.0	22.7495799977	1.0	41.6832750158	0.125745042653	2.01	0.112600989837
27250003	640738214	5154.0	20.8416375079	0.377235127959	RDRDHXDYMGUCKE-MPXNMPGESA-N	2.0	NVPCGXUWUBHZBD-UHFFFAOYSA-N	flat tautomer	640738214	4708.0	22.7495799977	1.0	41.6832750158	0.125745042653	2.01	0.112600989837
27250004	640738214	5154.0	20.8416375079	0.377235127959	RDRDHXDYMGUCKE-MPXNMPGESA-N	2.0	NVPCGXUWUBHZBD-UHFFFAOYSA-N	flat tautomer	640738214	5039.0	22.7495799977	1.0	41.6832750158	0.125745042653	2.01	0.112600989837
27250005	640738214	5154.0	20.8416375079	0.377235127959	RDRDHXDYMGUCKE-MPXNMPGESA-N	2.0	NVPCGXUWUBHZBD-UHFFFAOYSA-N	flat tautomer	640738214	263.0	22.4962093169	1.0	41.6832750158	0.125745042653	2.01	0.112600989837
27250006	640738214	5154.0	20.8416375079	0.377235127959	RDRDHXDYMGUCKE-MPXNMPGESA-N	2.0	NVPCGXUWUBHZBD-UHFFFAOYSA-N	flat tautomer	640738214	4015.0	22.4962093169	1.0	41.6832750158	0.125745042653	2.01	0.112600989837
27250007	640738214	5154.0	20.8416375079	0.377235127959	RDRDHXDYMGUCKE-MPXNMPGESA-N	2.0	NVPCGXUWUBHZBD-UHFFFAOYSA-N	flat tautomer	640738214	8422.0	22.1084625423	1.0	41.6832750158	0.125745042653	2.01	0.112600989837
21140274	637267482	9704.0	17.1456939582	0.377235127959	RDRDHXDYMGUCKE-MPXNMPGESA-N	2.0	JFQLMGJVLFOTFW-QXYPORFMSA-N	direct	637267482	7226.0	15.8894102897	1.0	31.7788205794	0.125745042653	2.01	0.105217067538
21140275	637267482	9704.0	17.1456939582	0.377235127959	RDRDHXDYMGUCKE-MPXNMPGESA-N	2.0	JFQLMGJVLFOTFW-QXYPORFMSA-N	direct	637267482	7401.0	15.8894102897	1.0	31.7788205794	0.125745042653	2.01	0.105217067538
21140277	637267482	9704.0	17.1456939582	0.377235127959	RDRDHXDYMGUCKE-MPXNMPGESA-N	2.0	JFQLMGJVLFOTFW-QXYPORFMSA-N	direct	637267482	10801.0	15.8894102897	1.0	31.7788205794	0.125745042653	2.01	0.105217067538
21140278	637267482	9704.0	17.1456939582	0.377235127959	RDRDHXDYMGUCKE-MPXNMPGESA-N	2.0	JFQLMGJVLFOTFW-QXYPORFMSA-N	direct	637267482	11862.0	15.8894102897	1.0	31.7788205794	0.125745042653	2.01	0.105217067538
22165798	637269447	1415.0	16.3306831194	0.377235127959	RDRDHXDYMGUCKE-MPXNMPGESA-N	2.0	AFPIGEHQFVBSJA-ACIWFXKJSA-N	direct	637269447	1536.0	14.4841261563	1.0	28.9682523126	0.125745042653	2.01	0.102809281368
447881		3831.0		0.377235127959	RDRDHXDYMGUCKE-MPXNMPGESA-N	1.0	MWGXDZHCLRMDFE-TZFLZTJBSA-N	direct				0.1	1.0	0.188617563979	1.01	0.0928786480215
447882		8950.0		0.377235127959	RDRDHXDYMGUCKE-MPXNMPGESA-N	1.0	LROHOEZLJWAKQY-OJKREEDWSA-N	direct				0.1	1.0	0.188617563979	1.01	0.0928786480215
447883		10759.0		0.377235127959	RDRDHXDYMGUCKE-MPXNMPGESA-N	1.0	LROHOEZLJWAKQY-OJKREEDWSA-N	direct				0.1	1.0	0.188617563979	1.01	0.0928786480215
447902		8552.0		0.377235127959	RDRDHXDYMGUCKE-MPXNMPGESA-N	1.0	VPGPQVKJUYKKNN-LDIADDGTSA-N	flat tautomer				0.1	1.0	0.188617563979	1.01	0.0928786480215
447903		15379.0		0.377235127959	RDRDHXDYMGUCKE-MPXNMPGESA-N	1.0	VPGPQVKJUYKKNN-LDIADDGTSA-N	flat tautomer				0.1	1.0	0.188617563979	1.01	0.0928786480215
1864810	637265617	4336.0	130.68613278	0.377235127959	RDRDHXDYMGUCKE-MPXNMPGESA-N	2.0	NVPCGXUWUBHZBD-UHFFFAOYSA-N	flat tautomer	637265617	9223.0	200.0	0.01	261.372265559	0.125745042653	2.01	0.0563464585705
25755374	637265395	12661.0	119.500312917	0.377235127959	RDRDHXDYMGUCKE-MPXNMPGESA-N	2.0	KGLCZTRXNNGESL-BJUUGVFESA-N	direct	637265395	12512.0	200.0	0.01	239.000625835	0.125745042653	2.01	0.0550999886477
25755375	637265395	12661.0	119.500312917	0.377235127959	RDRDHXDYMGUCKE-MPXNMPGESA-N	2.0	KGLCZTRXNNGESL-BJUUGVFESA-N	direct	637265395	12699.0	200.0	0.01	239.000625835	0.125745042653	2.01	0.0550999886477
25755380	637265395	12623.0	117.244125144	0.377235127959	RDRDHXDYMGUCKE-MPXNMPGESA-N	2.0	NJOJKLHNRGFVOS-REDYYMJGSA-N	direct	637265395	12512.0	200.0	0.01	234.488250289	0.125745042653	2.01	0.0548380522892
25755381	637265395	12623.0	117.244125144	0.377235127959	RDRDHXDYMGUCKE-MPXNMPGESA-N	2.0	NJOJKLHNRGFVOS-REDYYMJGSA-N	direct	637265395	12699.0	200.0	0.01	234.488250289	0.125745042653	2.01	0.0548380522892
1079187	637269103	12623.0	114.498940738	0.377235127959	RDRDHXDYMGUCKE-MPXNMPGESA-N	2.0	NJOJKLHNRGFVOS-REDYYMJGSA-N	direct	637269103	12562.0	200.0	0.01	228.997881476	0.125745042653	2.01	0.0545141965872
1079184	637269103	12661.0	113.730487056	0.377235127959	RDRDHXDYMGUCKE-MPXNMPGESA-N	2.0	KGLCZTRXNNGESL-BJUUGVFESA-N	direct	637269103	12562.0	200.0	0.01	227.460974112	0.125745042653	2.01	0.0544224981791
873279	637269188	12661.0	110.042392713	0.377235127959	RDRDHXDYMGUCKE-MPXNMPGESA-N	2.0	KGLCZTRXNNGESL-BJUUGVFESA-N	direct	637269188	12512.0	156.420216403	0.01	220.084785426	0.125745042653	2.01	0.0539758207614
873280	637269188	12661.0	110.042392713	0.377235127959	RDRDHXDYMGUCKE-MPXNMPGESA-N	2.0	KGLCZTRXNNGESL-BJUUGVFESA-N	direct	637269188	12884.0	149.619788758	0.01	220.084785426	0.125745042653	2.01	0.0539758207614
873281	637269188	12661.0	110.042392713	0.377235127959	RDRDHXDYMGUCKE-MPXNMPGESA-N	2.0	KGLCZTRXNNGESL-BJUUGVFESA-N	direct	637269188	13763.0	149.619788758	0.01	220.084785426	0.125745042653	2.01	0.0539758207614
873282	637269188	12661.0	110.042392713	0.377235127959	RDRDHXDYMGUCKE-MPXNMPGESA-N	2.0	KGLCZTRXNNGESL-BJUUGVFESA-N	direct	637269188	15986.0	149.619788758	0.01	220.084785426	0.125745042653	2.01	0.0539758207614
873283	637269188	12661.0	110.042392713	0.377235127959	RDRDHXDYMGUCKE-MPXNMPGESA-N	2.0	KGLCZTRXNNGESL-BJUUGVFESA-N	direct	637269188	16616.0	149.619788758	0.01	220.084785426	0.125745042653	2.01	0.0539758207614
873284	637269188	12661.0	110.042392713	0.377235127959	RDRDHXDYMGUCKE-MPXNMPGESA-N	2.0	KGLCZTRXNNGESL-BJUUGVFESA-N	direct	637269188	16712.0	149.619788758	0.01	220.084785426	0.125745042653	2.01	0.0539758207614
1016979	637269944	12661.0	102.519993057	0.377235127959	RDRDHXDYMGUCKE-MPXNMPGESA-N	2.0	KGLCZTRXNNGESL-BJUUGVFESA-N	direct	637269944	12567.0	155.692503962	0.01	205.039986114	0.125745042653	2.01	0.0530287500945
873270	637269188	12661.0	101.860120914	0.377235127959	RDRDHXDYMGUCKE-MPXNMPGESA-N	2.0	KGLCZTRXNNGESL-BJUUGVFESA-N	direct	637269188	12231.0	145.785156152	0.01	203.720241827	0.125745042653	2.01	0.0529432131837
873271	637269188	12661.0	101.860120914	0.377235127959	RDRDHXDYMGUCKE-MPXNMPGESA-N	2.0	KGLCZTRXNNGESL-BJUUGVFESA-N	direct	637269188	12571.0	145.785156152	0.01	203.720241827	0.125745042653	2.01	0.0529432131837
794835	637271410	12661.0	88.5734887386	0.377235127959	RDRDHXDYMGUCKE-MPXNMPGESA-N	2.0	KGLCZTRXNNGESL-BJUUGVFESA-N	direct	637271410	12540.0	138.68613278	0.01	177.146977477	0.125745042653	2.01	0.0511252196054
794836	637271410	12661.0	88.5734887386	0.377235127959	RDRDHXDYMGUCKE-MPXNMPGESA-N	2.0	KGLCZTRXNNGESL-BJUUGVFESA-N	direct	637271410	12512.0	121.121478204	0.01	177.146977477	0.125745042653	2.01	0.0511252196054
56890396	637271538	3270.0	0.397940008672	0.377235127959	RDRDHXDYMGUCKE-MPXNMPGESA-N	2.0	KGLCZTRXNNGESL-WFTYEQLWSA-N	direct	637271538	3270.0	1.39794000867	2.0	0.795880017344	0.125745042653	2.01	0.0497761323978
25654874	637270973	1420.0	78.5816987087	0.377235127959	RDRDHXDYMGUCKE-MPXNMPGESA-N	2.0	NVPCGXUWUBHZBD-UHFFFAOYSA-N	flat tautomer	637270973	2321.0	110.835647144	0.01	157.163397417	0.125745042653	2.01	0.0496180396642
46998697	637268280	9015.0	0.200659450546	0.377235127959	RDRDHXDYMGUCKE-MPXNMPGESA-N	1.0	MWGXDZHCLRMDFE-OEKSYNDNSA-N	direct	637268280	7729.0	37.588380294	0.01	0.401318901093	0.188617563979	2.01	0.0493749830468
5610684	637270822	5154.0	60.9281179927	0.377235127959	RDRDHXDYMGUCKE-MPXNMPGESA-N	2.0	NVPCGXUWUBHZBD-UHFFFAOYSA-N	flat tautomer	637270822	1248.0	102.987162775	0.01	121.856235985	0.125745042653	2.01	0.0465600769714
5610685	637270822	5154.0	60.9281179927	0.377235127959	RDRDHXDYMGUCKE-MPXNMPGESA-N	2.0	NVPCGXUWUBHZBD-UHFFFAOYSA-N	flat tautomer	637270822	5136.0	102.987162775	0.01	121.856235985	0.125745042653	2.01	0.0465600769714
5610698	637270822	5154.0	60.9281179927	0.377235127959	RDRDHXDYMGUCKE-MPXNMPGESA-N	2.0	NVPCGXUWUBHZBD-UHFFFAOYSA-N	flat tautomer	637270822	1179.0	94.0491485411	0.01	121.856235985	0.125745042653	2.01	0.0465600769714
5610699	637270822	5154.0	60.9281179927	0.377235127959	RDRDHXDYMGUCKE-MPXNMPGESA-N	2.0	NVPCGXUWUBHZBD-UHFFFAOYSA-N	flat tautomer	637270822	1656.0	94.0491485411	0.01	121.856235985	0.125745042653	2.01	0.0465600769714
5610702	637270822	5154.0	60.9281179927	0.377235127959	RDRDHXDYMGUCKE-MPXNMPGESA-N	2.0	NVPCGXUWUBHZBD-UHFFFAOYSA-N	flat tautomer	637270822	658.0	87.6736641391	0.01	121.856235985	0.125745042653	2.01	0.0465600769714
5610703	637270822	5154.0	60.9281179927	0.377235127959	RDRDHXDYMGUCKE-MPXNMPGESA-N	2.0	NVPCGXUWUBHZBD-UHFFFAOYSA-N	flat tautomer	637270822	2754.0	87.6736641391	0.01	121.856235985	0.125745042653	2.01	0.0465600769714
5610704	637270822	5154.0	60.9281179927	0.377235127959	RDRDHXDYMGUCKE-MPXNMPGESA-N	2.0	NVPCGXUWUBHZBD-UHFFFAOYSA-N	flat tautomer	637270822	4575.0	87.6736641391	0.01	121.856235985	0.125745042653	2.01	0.0465600769714
5610705	637270822	5154.0	60.9281179927	0.377235127959	RDRDHXDYMGUCKE-MPXNMPGESA-N	2.0	NVPCGXUWUBHZBD-UHFFFAOYSA-N	flat tautomer	637270822	5746.0	87.6736641391	0.01	121.856235985	0.125745042653	2.01	0.0465600769714
5610706	637270822	5154.0	60.9281179927	0.377235127959	RDRDHXDYMGUCKE-MPXNMPGESA-N	2.0	NVPCGXUWUBHZBD-UHFFFAOYSA-N	flat tautomer	637270822	5904.0	87.6736641391	0.01	121.856235985	0.125745042653	2.01	0.0465600769714
5610707	637270822	5154.0	60.9281179927	0.377235127959	RDRDHXDYMGUCKE-MPXNMPGESA-N	2.0	NVPCGXUWUBHZBD-UHFFFAOYSA-N	flat tautomer	637270822	6396.0	87.6736641391	0.01	121.856235985	0.125745042653	2.01	0.0465600769714
5610692	637270822	5154.0	60.9281179927	0.377235127959	RDRDHXDYMGUCKE-MPXNMPGESA-N	2.0	NVPCGXUWUBHZBD-UHFFFAOYSA-N	flat tautomer	637270822	1011.0	94.3904055908	0.01	121.856235985	0.125745042653	2.01	0.0465600769714
5610693	637270822	5154.0	60.9281179927	0.377235127959	RDRDHXDYMGUCKE-MPXNMPGESA-N	2.0	NVPCGXUWUBHZBD-UHFFFAOYSA-N	flat tautomer	637270822	1203.0	94.3904055908	0.01	121.856235985	0.125745042653	2.01	0.0465600769714
5610695	637270822	5154.0	60.9281179927	0.377235127959	RDRDHXDYMGUCKE-MPXNMPGESA-N	2.0	NVPCGXUWUBHZBD-UHFFFAOYSA-N	flat tautomer	637270822	2127.0	94.3904055908	0.01	121.856235985	0.125745042653	2.01	0.0465600769714
5610696	637270822	5154.0	60.9281179927	0.377235127959	RDRDHXDYMGUCKE-MPXNMPGESA-N	2.0	NVPCGXUWUBHZBD-UHFFFAOYSA-N	flat tautomer	637270822	7236.0	94.3904055908	0.01	121.856235985	0.125745042653	2.01	0.0465600769714
5610697	637270822	5154.0	60.9281179927	0.377235127959	RDRDHXDYMGUCKE-MPXNMPGESA-N	2.0	NVPCGXUWUBHZBD-UHFFFAOYSA-N	flat tautomer	637270822	11520.0	94.3904055908	0.01	121.856235985	0.125745042653	2.01	0.0465600769714
5610700	637270822	5154.0	60.9281179927	0.377235127959	RDRDHXDYMGUCKE-MPXNMPGESA-N	2.0	NVPCGXUWUBHZBD-UHFFFAOYSA-N	flat tautomer	637270822	3785.0	90.7375489103	0.01	121.856235985	0.125745042653	2.01	0.0465600769714
5610701	637270822	5154.0	60.9281179927	0.377235127959	RDRDHXDYMGUCKE-MPXNMPGESA-N	2.0	NVPCGXUWUBHZBD-UHFFFAOYSA-N	flat tautomer	637270822	4146.0	90.7375489103	0.01	121.856235985	0.125745042653	2.01	0.0465600769714
25533790	637266289	5154.0	60.8356471442	0.377235127959	RDRDHXDYMGUCKE-MPXNMPGESA-N	2.0	NVPCGXUWUBHZBD-UHFFFAOYSA-N	flat tautomer	637266289	4078.0	200.0	0.01	121.671294288	0.125745042653	2.01	0.0465424008042
20697815	637264487	5154.0	54.4841261563	0.377235127959	RDRDHXDYMGUCKE-MPXNMPGESA-N	2.0	NVPCGXUWUBHZBD-UHFFFAOYSA-N	flat tautomer	637264487	4385.0	78.19859629	0.01	108.968252313	0.125745042653	2.01	0.045276906475
20697819	637264487	5154.0	54.4841261563	0.377235127959	RDRDHXDYMGUCKE-MPXNMPGESA-N	2.0	NVPCGXUWUBHZBD-UHFFFAOYSA-N	flat tautomer	637264487	2331.0	73.467245621	0.01	108.968252313	0.125745042653	2.01	0.045276906475
11337222	637271627	5154.0	50.034798299	0.377235127959	RDRDHXDYMGUCKE-MPXNMPGESA-N	2.0	NVPCGXUWUBHZBD-UHFFFAOYSA-N	flat tautomer	637271627	1011.0	98.154281982	0.01	100.069596598	0.125745042653	2.01	0.0443228100898
11337223	637271627	5154.0	50.034798299	0.377235127959	RDRDHXDYMGUCKE-MPXNMPGESA-N	2.0	NVPCGXUWUBHZBD-UHFFFAOYSA-N	flat tautomer	637271627	2127.0	98.154281982	0.01	100.069596598	0.125745042653	2.01	0.0443228100898
11337224	637271627	5154.0	50.034798299	0.377235127959	RDRDHXDYMGUCKE-MPXNMPGESA-N	2.0	NVPCGXUWUBHZBD-UHFFFAOYSA-N	flat tautomer	637271627	1248.0	86.0680338853	0.01	100.069596598	0.125745042653	2.01	0.0443228100898
11337225	637271627	5154.0	50.034798299	0.377235127959	RDRDHXDYMGUCKE-MPXNMPGESA-N	2.0	NVPCGXUWUBHZBD-UHFFFAOYSA-N	flat tautomer	637271627	5136.0	86.0680338853	0.01	100.069596598	0.125745042653	2.01	0.0443228100898
2111028	637266136	5154.0	46.2915790999	0.377235127959	RDRDHXDYMGUCKE-MPXNMPGESA-N	2.0	NVPCGXUWUBHZBD-UHFFFAOYSA-N	flat tautomer	637266136	2160.0	63.714442691	0.01	92.5831581997	0.125745042653	2.01	0.0434695102941
2111029	637266136	5154.0	46.2915790999	0.377235127959	RDRDHXDYMGUCKE-MPXNMPGESA-N	2.0	NVPCGXUWUBHZBD-UHFFFAOYSA-N	flat tautomer	637266136	4146.0	63.714442691	0.01	92.5831581997	0.125745042653	2.01	0.0434695102941
2111030	637266136	5154.0	46.2915790999	0.377235127959	RDRDHXDYMGUCKE-MPXNMPGESA-N	2.0	NVPCGXUWUBHZBD-UHFFFAOYSA-N	flat tautomer	637266136	4720.0	63.714442691	0.01	92.5831581997	0.125745042653	2.01	0.0434695102941
9669989	637265842	5154.0	36.7958800173	0.377235127959	RDRDHXDYMGUCKE-MPXNMPGESA-N	2.0	NVPCGXUWUBHZBD-UHFFFAOYSA-N	flat tautomer	637265842	189.0	49.321481621	0.01	73.5917600347	0.125745042653	2.01	0.0410448853845
9669990	637265842	5154.0	36.7958800173	0.377235127959	RDRDHXDYMGUCKE-MPXNMPGESA-N	2.0	NVPCGXUWUBHZBD-UHFFFAOYSA-N	flat tautomer	637265842	1846.0	49.321481621	0.01	73.5917600347	0.125745042653	2.01	0.0410448853845
9669991	637265842	5154.0	36.7958800173	0.377235127959	RDRDHXDYMGUCKE-MPXNMPGESA-N	2.0	NVPCGXUWUBHZBD-UHFFFAOYSA-N	flat tautomer	637265842	2046.0	49.321481621	0.01	73.5917600347	0.125745042653	2.01	0.0410448853845
26724924	637270974	1420.0	36.2700257143	0.377235127959	RDRDHXDYMGUCKE-MPXNMPGESA-N	2.0	NVPCGXUWUBHZBD-UHFFFAOYSA-N	flat tautomer	637270974	2321.0	113.946921557	0.01	72.5400514286	0.125745042653	2.01	0.0408974485398
26752887	637276597	3253.0	0.920818753952	0.377235127959	RDRDHXDYMGUCKE-MPXNMPGESA-N	2.0	NVPCGXUWUBHZBD-UHFFFAOYSA-N	flat tautomer	637276597	3253.0	0.173925197299	2.0	0.347850394598	0.125745042653	2.01	0.0404722523073
27460489	637267730	5154.0	30.1567672219	0.377235127959	RDRDHXDYMGUCKE-MPXNMPGESA-N	2.0	NVPCGXUWUBHZBD-UHFFFAOYSA-N	flat tautomer	637267730	4489.0	50.3585258895	0.01	60.3135344438	0.125745042653	2.01	0.0390530938123
27460490	637267730	5154.0	30.1567672219	0.377235127959	RDRDHXDYMGUCKE-MPXNMPGESA-N	2.0	NVPCGXUWUBHZBD-UHFFFAOYSA-N	flat tautomer	637267730	44.0	42.8356471442	0.01	60.3135344438	0.125745042653	2.01	0.0390530938123
27460491	637267730	5154.0	30.1567672219	0.377235127959	RDRDHXDYMGUCKE-MPXNMPGESA-N	2.0	NVPCGXUWUBHZBD-UHFFFAOYSA-N	flat tautomer	637267730	1847.0	42.8356471442	0.01	60.3135344438	0.125745042653	2.01	0.0390530938123
27460492	637267730	5154.0	30.1567672219	0.377235127959	RDRDHXDYMGUCKE-MPXNMPGESA-N	2.0	NVPCGXUWUBHZBD-UHFFFAOYSA-N	flat tautomer	637267730	4116.0	42.8356471442	0.01	60.3135344438	0.125745042653	2.01	0.0390530938123
27460493	637267730	5154.0	30.1567672219	0.377235127959	RDRDHXDYMGUCKE-MPXNMPGESA-N	2.0	NVPCGXUWUBHZBD-UHFFFAOYSA-N	flat tautomer	637267730	5039.0	42.8356471442	0.01	60.3135344438	0.125745042653	2.01	0.0390530938123
27138996	637266931	5154.0	25.023650021	0.377235127959	RDRDHXDYMGUCKE-MPXNMPGESA-N	2.0	NVPCGXUWUBHZBD-UHFFFAOYSA-N	flat tautomer	637266931	102.0	75.0861861476	0.01	50.047300042	0.125745042653	2.01	0.0372732200356
27138997	637266931	5154.0	25.023650021	0.377235127959	RDRDHXDYMGUCKE-MPXNMPGESA-N	2.0	NVPCGXUWUBHZBD-UHFFFAOYSA-N	flat tautomer	637266931	3890.0	75.0861861476	0.01	50.047300042	0.125745042653	2.01	0.0372732200356
27138998	637266931	5154.0	25.023650021	0.377235127959	RDRDHXDYMGUCKE-MPXNMPGESA-N	2.0	NVPCGXUWUBHZBD-UHFFFAOYSA-N	flat tautomer	637266931	4057.0	75.0861861476	0.01	50.047300042	0.125745042653	2.01	0.0372732200356
26736038	637270470	2182.0	0.236572006437	0.377235127959	RDRDHXDYMGUCKE-MPXNMPGESA-N	2.0	NVPCGXUWUBHZBD-UHFFFAOYSA-N	flat tautomer	637270470	6327.0	0.292429823902	1.0	0.473144012874	0.125745042653	2.01	0.0367536171453
27531481	637268373	5154.0	23.4259687323	0.377235127959	RDRDHXDYMGUCKE-MPXNMPGESA-N	2.0	NVPCGXUWUBHZBD-UHFFFAOYSA-N	flat tautomer	637268373	830.0	32.0123337351	0.01	46.8519374645	0.125745042653	2.01	0.0366634761088
27531482	637268373	5154.0	23.4259687323	0.377235127959	RDRDHXDYMGUCKE-MPXNMPGESA-N	2.0	NVPCGXUWUBHZBD-UHFFFAOYSA-N	flat tautomer	637268373	3275.0	32.0123337351	0.01	46.8519374645	0.125745042653	2.01	0.0366634761088
25142862	637265111	5154.0	20.793174124	0.377235127959	RDRDHXDYMGUCKE-MPXNMPGESA-N	2.0	NVPCGXUWUBHZBD-UHFFFAOYSA-N	flat tautomer	637265111	848.0	37.3080348972	0.01	41.5863482479	0.125745042653	2.01	0.0355868416899
25142863	637265111	5154.0	20.793174124	0.377235127959	RDRDHXDYMGUCKE-MPXNMPGESA-N	2.0	NVPCGXUWUBHZBD-UHFFFAOYSA-N	flat tautomer	637265111	3901.0	37.3080348972	0.01	41.5863482479	0.125745042653	2.01	0.0355868416899
25142864	637265111	5154.0	20.793174124	0.377235127959	RDRDHXDYMGUCKE-MPXNMPGESA-N	2.0	NVPCGXUWUBHZBD-UHFFFAOYSA-N	flat tautomer	637265111	7786.0	34.6655462488	0.01	41.5863482479	0.125745042653	2.01	0.0355868416899
25142865	637265111	5154.0	20.793174124	0.377235127959	RDRDHXDYMGUCKE-MPXNMPGESA-N	2.0	NVPCGXUWUBHZBD-UHFFFAOYSA-N	flat tautomer	637265111	11748.0	34.6655462488	0.01	41.5863482479	0.125745042653	2.01	0.0355868416899
25142866	637265111	5154.0	20.793174124	0.377235127959	RDRDHXDYMGUCKE-MPXNMPGESA-N	2.0	NVPCGXUWUBHZBD-UHFFFAOYSA-N	flat tautomer	637265111	15253.0	34.6655462488	0.01	41.5863482479	0.125745042653	2.01	0.0355868416899
25142867	637265111	5154.0	20.793174124	0.377235127959	RDRDHXDYMGUCKE-MPXNMPGESA-N	2.0	NVPCGXUWUBHZBD-UHFFFAOYSA-N	flat tautomer	637265111	15840.0	34.6655462488	0.01	41.5863482479	0.125745042653	2.01	0.0355868416899
25142872	637265111	5154.0	20.793174124	0.377235127959	RDRDHXDYMGUCKE-MPXNMPGESA-N	2.0	NVPCGXUWUBHZBD-UHFFFAOYSA-N	flat tautomer	637265111	1203.0	31.7375489103	0.01	41.5863482479	0.125745042653	2.01	0.0355868416899
25142873	637265111	5154.0	20.793174124	0.377235127959	RDRDHXDYMGUCKE-MPXNMPGESA-N	2.0	NVPCGXUWUBHZBD-UHFFFAOYSA-N	flat tautomer	637265111	7560.0	31.7375489103	0.01	41.5863482479	0.125745042653	2.01	0.0355868416899
25142874	637265111	5154.0	20.793174124	0.377235127959	RDRDHXDYMGUCKE-MPXNMPGESA-N	2.0	NVPCGXUWUBHZBD-UHFFFAOYSA-N	flat tautomer	637265111	7637.0	31.7375489103	0.01	41.5863482479	0.125745042653	2.01	0.0355868416899
25142875	637265111	5154.0	20.793174124	0.377235127959	RDRDHXDYMGUCKE-MPXNMPGESA-N	2.0	NVPCGXUWUBHZBD-UHFFFAOYSA-N	flat tautomer	637265111	11610.0	31.7375489103	0.01	41.5863482479	0.125745042653	2.01	0.0355868416899
21066076	637276389	5154.0	19.4801720062	0.377235127959	RDRDHXDYMGUCKE-MPXNMPGESA-N	2.0	NVPCGXUWUBHZBD-UHFFFAOYSA-N	flat tautomer	637276389	11520.0	35.9281179927	0.01	38.9603440124	0.125745042653	2.01	0.0350112362143
21066077	637276389	5154.0	19.4801720062	0.377235127959	RDRDHXDYMGUCKE-MPXNMPGESA-N	2.0	NVPCGXUWUBHZBD-UHFFFAOYSA-N	flat tautomer	637276389	14021.0	35.9281179927	0.01	38.9603440124	0.125745042653	2.01	0.0350112362143
21066078	637276389	5154.0	19.4801720062	0.377235127959	RDRDHXDYMGUCKE-MPXNMPGESA-N	2.0	NVPCGXUWUBHZBD-UHFFFAOYSA-N	flat tautomer	637276389	16203.0	35.9281179927	0.01	38.9603440124	0.125745042653	2.01	0.0350112362143
21066079	637276389	5154.0	19.4801720062	0.377235127959	RDRDHXDYMGUCKE-MPXNMPGESA-N	2.0	NVPCGXUWUBHZBD-UHFFFAOYSA-N	flat tautomer	637276389	4009.0	33.8696662315	0.01	38.9603440124	0.125745042653	2.01	0.0350112362143
21089302	637276655	5154.0	19.4801720062	0.377235127959	RDRDHXDYMGUCKE-MPXNMPGESA-N	2.0	NVPCGXUWUBHZBD-UHFFFAOYSA-N	flat tautomer	637276655	11520.0	35.9281179927	0.01	38.9603440124	0.125745042653	2.01	0.0350112362143
21089303	637276655	5154.0	19.4801720062	0.377235127959	RDRDHXDYMGUCKE-MPXNMPGESA-N	2.0	NVPCGXUWUBHZBD-UHFFFAOYSA-N	flat tautomer	637276655	14021.0	35.9281179927	0.01	38.9603440124	0.125745042653	2.01	0.0350112362143
21089304	637276655	5154.0	19.4801720062	0.377235127959	RDRDHXDYMGUCKE-MPXNMPGESA-N	2.0	NVPCGXUWUBHZBD-UHFFFAOYSA-N	flat tautomer	637276655	16203.0	35.9281179927	0.01	38.9603440124	0.125745042653	2.01	0.0350112362143
21089305	637276655	5154.0	19.4801720062	0.377235127959	RDRDHXDYMGUCKE-MPXNMPGESA-N	2.0	NVPCGXUWUBHZBD-UHFFFAOYSA-N	flat tautomer	637276655	4009.0	33.8696662315	0.01	38.9603440124	0.125745042653	2.01	0.0350112362143
22377933	637270457	5154.0	18.377785977	0.377235127959	RDRDHXDYMGUCKE-MPXNMPGESA-N	2.0	NVPCGXUWUBHZBD-UHFFFAOYSA-N	flat tautomer	637270457	3166.0	99.7447274949	0.01	36.7555719541	0.125745042653	2.01	0.0345050408686
10846901	637269361	5154.0	17.9871627753	0.377235127959	RDRDHXDYMGUCKE-MPXNMPGESA-N	2.0	NVPCGXUWUBHZBD-UHFFFAOYSA-N	flat tautomer	637269361	14866.0	200.0	0.01	35.9743255506	0.125745042653	2.01	0.0343202082923
27250008	640738214	5154.0	17.4934949676	0.377235127959	RDRDHXDYMGUCKE-MPXNMPGESA-N	2.0	NVPCGXUWUBHZBD-UHFFFAOYSA-N	flat tautomer	640738214	4116.0	25.5482135645	0.01	34.9869899352	0.125745042653	2.01	0.0340822607584
27250009	640738214	5154.0	17.4934949676	0.377235127959	RDRDHXDYMGUCKE-MPXNMPGESA-N	2.0	NVPCGXUWUBHZBD-UHFFFAOYSA-N	flat tautomer	640738214	189.0	25.0195421077	0.01	34.9869899352	0.125745042653	2.01	0.0340822607584
27250010	640738214	5154.0	17.4934949676	0.377235127959	RDRDHXDYMGUCKE-MPXNMPGESA-N	2.0	NVPCGXUWUBHZBD-UHFFFAOYSA-N	flat tautomer	640738214	1846.0	25.0195421077	0.01	34.9869899352	0.125745042653	2.01	0.0340822607584
27250011	640738214	5154.0	17.4934949676	0.377235127959	RDRDHXDYMGUCKE-MPXNMPGESA-N	2.0	NVPCGXUWUBHZBD-UHFFFAOYSA-N	flat tautomer	640738214	2046.0	25.0195421077	0.01	34.9869899352	0.125745042653	2.01	0.0340822607584
27559444	637268210	5154.0	17.4259687323	0.377235127959	RDRDHXDYMGUCKE-MPXNMPGESA-N	2.0	NVPCGXUWUBHZBD-UHFFFAOYSA-N	flat tautomer	637268210	6925.0	31.6882461389	0.01	34.8519374645	0.125745042653	2.01	0.0340493230051
27559445	637268210	5154.0	17.4259687323	0.377235127959	RDRDHXDYMGUCKE-MPXNMPGESA-N	2.0	NVPCGXUWUBHZBD-UHFFFAOYSA-N	flat tautomer	637268210	7307.0	31.6882461389	0.01	34.8519374645	0.125745042653	2.01	0.0340493230051
27559446	637268210	5154.0	17.4259687323	0.377235127959	RDRDHXDYMGUCKE-MPXNMPGESA-N	2.0	NVPCGXUWUBHZBD-UHFFFAOYSA-N	flat tautomer	637268210	7537.0	28.4271283978	0.01	34.8519374645	0.125745042653	2.01	0.0340493230051
27559447	637268210	5154.0	17.4259687323	0.377235127959	RDRDHXDYMGUCKE-MPXNMPGESA-N	2.0	NVPCGXUWUBHZBD-UHFFFAOYSA-N	flat tautomer	637268210	10453.0	28.4271283978	0.01	34.8519374645	0.125745042653	2.01	0.0340493230051
27559448	637268210	5154.0	17.4259687323	0.377235127959	RDRDHXDYMGUCKE-MPXNMPGESA-N	2.0	NVPCGXUWUBHZBD-UHFFFAOYSA-N	flat tautomer	637268210	12276.0	27.4225082002	0.01	34.8519374645	0.125745042653	2.01	0.0340493230051
27559449	637268210	5154.0	17.4259687323	0.377235127959	RDRDHXDYMGUCKE-MPXNMPGESA-N	2.0	NVPCGXUWUBHZBD-UHFFFAOYSA-N	flat tautomer	637268210	1157.0	27.2013493546	0.01	34.8519374645	0.125745042653	2.01	0.0340493230051
27559450	637268210	5154.0	17.4259687323	0.377235127959	RDRDHXDYMGUCKE-MPXNMPGESA-N	2.0	NVPCGXUWUBHZBD-UHFFFAOYSA-N	flat tautomer	637268210	2964.0	27.2013493546	0.01	34.8519374645	0.125745042653	2.01	0.0340493230051
27869461	637267419	5154.0	16.9956786262	0.377235127959	RDRDHXDYMGUCKE-MPXNMPGESA-N	2.0	NVPCGXUWUBHZBD-UHFFFAOYSA-N	flat tautomer	637267419	4116.0	25.3565473235	0.01	33.9913572524	0.125745042653	2.01	0.0338371577702
27869464	637267419	5154.0	16.9956786262	0.377235127959	RDRDHXDYMGUCKE-MPXNMPGESA-N	2.0	NVPCGXUWUBHZBD-UHFFFAOYSA-N	flat tautomer	637267419	12747.0	25.0172766123	0.01	33.9913572524	0.125745042653	2.01	0.0338371577702
27869465	637267419	5154.0	16.9956786262	0.377235127959	RDRDHXDYMGUCKE-MPXNMPGESA-N	2.0	NVPCGXUWUBHZBD-UHFFFAOYSA-N	flat tautomer	637267419	12759.0	25.0172766123	0.01	33.9913572524	0.125745042653	2.01	0.0338371577702
27869466	637267419	5154.0	16.9956786262	0.377235127959	RDRDHXDYMGUCKE-MPXNMPGESA-N	2.0	NVPCGXUWUBHZBD-UHFFFAOYSA-N	flat tautomer	637267419	12985.0	25.0172766123	0.01	33.9913572524	0.125745042653	2.01	0.0338371577702
27869467	637267419	5154.0	16.9956786262	0.377235127959	RDRDHXDYMGUCKE-MPXNMPGESA-N	2.0	NVPCGXUWUBHZBD-UHFFFAOYSA-N	flat tautomer	637267419	13004.0	25.0172766123	0.01	33.9913572524	0.125745042653	2.01	0.0338371577702
27869468	637267419	5154.0	16.9956786262	0.377235127959	RDRDHXDYMGUCKE-MPXNMPGESA-N	2.0	NVPCGXUWUBHZBD-UHFFFAOYSA-N	flat tautomer	637267419	13006.0	25.0172766123	0.01	33.9913572524	0.125745042653	2.01	0.0338371577702
27869469	637267419	5154.0	16.9956786262	0.377235127959	RDRDHXDYMGUCKE-MPXNMPGESA-N	2.0	NVPCGXUWUBHZBD-UHFFFAOYSA-N	flat tautomer	637267419	13273.0	25.0172766123	0.01	33.9913572524	0.125745042653	2.01	0.0338371577702
27869470	637267419	5154.0	16.9956786262	0.377235127959	RDRDHXDYMGUCKE-MPXNMPGESA-N	2.0	NVPCGXUWUBHZBD-UHFFFAOYSA-N	flat tautomer	637267419	13292.0	25.0172766123	0.01	33.9913572524	0.125745042653	2.01	0.0338371577702
27869471	637267419	5154.0	16.9956786262	0.377235127959	RDRDHXDYMGUCKE-MPXNMPGESA-N	2.0	NVPCGXUWUBHZBD-UHFFFAOYSA-N	flat tautomer	637267419	13411.0	25.0172766123	0.01	33.9913572524	0.125745042653	2.01	0.0338371577702
27869472	637267419	5154.0	16.9956786262	0.377235127959	RDRDHXDYMGUCKE-MPXNMPGESA-N	2.0	NVPCGXUWUBHZBD-UHFFFAOYSA-N	flat tautomer	637267419	13457.0	25.0172766123	0.01	33.9913572524	0.125745042653	2.01	0.0338371577702
27869473	637267419	5154.0	16.9956786262	0.377235127959	RDRDHXDYMGUCKE-MPXNMPGESA-N	2.0	NVPCGXUWUBHZBD-UHFFFAOYSA-N	flat tautomer	637267419	13470.0	25.0172766123	0.01	33.9913572524	0.125745042653	2.01	0.0338371577702
27869474	637267419	5154.0	16.9956786262	0.377235127959	RDRDHXDYMGUCKE-MPXNMPGESA-N	2.0	NVPCGXUWUBHZBD-UHFFFAOYSA-N	flat tautomer	637267419	13552.0	25.0172766123	0.01	33.9913572524	0.125745042653	2.01	0.0338371577702
27869475	637267419	5154.0	16.9956786262	0.377235127959	RDRDHXDYMGUCKE-MPXNMPGESA-N	2.0	NVPCGXUWUBHZBD-UHFFFAOYSA-N	flat tautomer	637267419	13705.0	25.0172766123	0.01	33.9913572524	0.125745042653	2.01	0.0338371577702
27869476	637267419	5154.0	16.9956786262	0.377235127959	RDRDHXDYMGUCKE-MPXNMPGESA-N	2.0	NVPCGXUWUBHZBD-UHFFFAOYSA-N	flat tautomer	637267419	13869.0	25.0172766123	0.01	33.9913572524	0.125745042653	2.01	0.0338371577702
27869477	637267419	5154.0	16.9956786262	0.377235127959	RDRDHXDYMGUCKE-MPXNMPGESA-N	2.0	NVPCGXUWUBHZBD-UHFFFAOYSA-N	flat tautomer	637267419	13919.0	25.0172766123	0.01	33.9913572524	0.125745042653	2.01	0.0338371577702
27869478	637267419	5154.0	16.9956786262	0.377235127959	RDRDHXDYMGUCKE-MPXNMPGESA-N	2.0	NVPCGXUWUBHZBD-UHFFFAOYSA-N	flat tautomer	637267419	13934.0	25.0172766123	0.01	33.9913572524	0.125745042653	2.01	0.0338371577702
27869479	637267419	5154.0	16.9956786262	0.377235127959	RDRDHXDYMGUCKE-MPXNMPGESA-N	2.0	NVPCGXUWUBHZBD-UHFFFAOYSA-N	flat tautomer	637267419	14112.0	25.0172766123	0.01	33.9913572524	0.125745042653	2.01	0.0338371577702
27869480	637267419	5154.0	16.9956786262	0.377235127959	RDRDHXDYMGUCKE-MPXNMPGESA-N	2.0	NVPCGXUWUBHZBD-UHFFFAOYSA-N	flat tautomer	637267419	14119.0	25.0172766123	0.01	33.9913572524	0.125745042653	2.01	0.0338371577702
27869481	637267419	5154.0	16.9956786262	0.377235127959	RDRDHXDYMGUCKE-MPXNMPGESA-N	2.0	NVPCGXUWUBHZBD-UHFFFAOYSA-N	flat tautomer	637267419	14259.0	25.0172766123	0.01	33.9913572524	0.125745042653	2.01	0.0338371577702
27869482	637267419	5154.0	16.9956786262	0.377235127959	RDRDHXDYMGUCKE-MPXNMPGESA-N	2.0	NVPCGXUWUBHZBD-UHFFFAOYSA-N	flat tautomer	637267419	14492.0	25.0172766123	0.01	33.9913572524	0.125745042653	2.01	0.0338371577702
27869483	637267419	5154.0	16.9956786262	0.377235127959	RDRDHXDYMGUCKE-MPXNMPGESA-N	2.0	NVPCGXUWUBHZBD-UHFFFAOYSA-N	flat tautomer	637267419	14501.0	25.0172766123	0.01	33.9913572524	0.125745042653	2.01	0.0338371577702
27869484	637267419	5154.0	16.9956786262	0.377235127959	RDRDHXDYMGUCKE-MPXNMPGESA-N	2.0	NVPCGXUWUBHZBD-UHFFFAOYSA-N	flat tautomer	637267419	14537.0	25.0172766123	0.01	33.9913572524	0.125745042653	2.01	0.0338371577702
27869485	637267419	5154.0	16.9956786262	0.377235127959	RDRDHXDYMGUCKE-MPXNMPGESA-N	2.0	NVPCGXUWUBHZBD-UHFFFAOYSA-N	flat tautomer	637267419	14625.0	25.0172766123	0.01	33.9913572524	0.125745042653	2.01	0.0338371577702
27869486	637267419	5154.0	16.9956786262	0.377235127959	RDRDHXDYMGUCKE-MPXNMPGESA-N	2.0	NVPCGXUWUBHZBD-UHFFFAOYSA-N	flat tautomer	637267419	14695.0	25.0172766123	0.01	33.9913572524	0.125745042653	2.01	0.0338371577702
27869487	637267419	5154.0	16.9956786262	0.377235127959	RDRDHXDYMGUCKE-MPXNMPGESA-N	2.0	NVPCGXUWUBHZBD-UHFFFAOYSA-N	flat tautomer	637267419	14713.0	25.0172766123	0.01	33.9913572524	0.125745042653	2.01	0.0338371577702
27869488	637267419	5154.0	16.9956786262	0.377235127959	RDRDHXDYMGUCKE-MPXNMPGESA-N	2.0	NVPCGXUWUBHZBD-UHFFFAOYSA-N	flat tautomer	637267419	16586.0	25.0172766123	0.01	33.9913572524	0.125745042653	2.01	0.0338371577702
27869489	637267419	5154.0	16.9956786262	0.377235127959	RDRDHXDYMGUCKE-MPXNMPGESA-N	2.0	NVPCGXUWUBHZBD-UHFFFAOYSA-N	flat tautomer	637267419	16717.0	25.0172766123	0.01	33.9913572524	0.125745042653	2.01	0.0338371577702
27869490	637267419	5154.0	16.9956786262	0.377235127959	RDRDHXDYMGUCKE-MPXNMPGESA-N	2.0	NVPCGXUWUBHZBD-UHFFFAOYSA-N	flat tautomer	637267419	16745.0	25.0172766123	0.01	33.9913572524	0.125745042653	2.01	0.0338371577702
27869491	637267419	5154.0	16.9956786262	0.377235127959	RDRDHXDYMGUCKE-MPXNMPGESA-N	2.0	NVPCGXUWUBHZBD-UHFFFAOYSA-N	flat tautomer	637267419	16791.0	25.0172766123	0.01	33.9913572524	0.125745042653	2.01	0.0338371577702
27869492	637267419	5154.0	16.9956786262	0.377235127959	RDRDHXDYMGUCKE-MPXNMPGESA-N	2.0	NVPCGXUWUBHZBD-UHFFFAOYSA-N	flat tautomer	637267419	16810.0	25.0172766123	0.01	33.9913572524	0.125745042653	2.01	0.0338371577702
27869493	637267419	5154.0	16.9956786262	0.377235127959	RDRDHXDYMGUCKE-MPXNMPGESA-N	2.0	NVPCGXUWUBHZBD-UHFFFAOYSA-N	flat tautomer	637267419	1810.0	24.9665762445	0.01	33.9913572524	0.125745042653	2.01	0.0338371577702
27869495	637267419	5154.0	16.9956786262	0.377235127959	RDRDHXDYMGUCKE-MPXNMPGESA-N	2.0	NVPCGXUWUBHZBD-UHFFFAOYSA-N	flat tautomer	637267419	2331.0	23.7077439286	0.01	33.9913572524	0.125745042653	2.01	0.0338371577702
27869496	637267419	5154.0	16.9956786262	0.377235127959	RDRDHXDYMGUCKE-MPXNMPGESA-N	2.0	NVPCGXUWUBHZBD-UHFFFAOYSA-N	flat tautomer	637267419	4385.0	23.7077439286	0.01	33.9913572524	0.125745042653	2.01	0.0338371577702
27869497	637267419	5154.0	16.9956786262	0.377235127959	RDRDHXDYMGUCKE-MPXNMPGESA-N	2.0	NVPCGXUWUBHZBD-UHFFFAOYSA-N	flat tautomer	637267419	12108.0	23.7077439286	0.01	33.9913572524	0.125745042653	2.01	0.0338371577702
27869498	637267419	5154.0	16.9956786262	0.377235127959	RDRDHXDYMGUCKE-MPXNMPGESA-N	2.0	NVPCGXUWUBHZBD-UHFFFAOYSA-N	flat tautomer	637267419	13884.0	23.7077439286	0.01	33.9913572524	0.125745042653	2.01	0.0338371577702
27869456	637267419	5154.0	16.5346171486	0.377235127959	RDRDHXDYMGUCKE-MPXNMPGESA-N	2.0	NVPCGXUWUBHZBD-UHFFFAOYSA-N	flat tautomer	637267419	971.0	22.2831622767	0.01	33.0692342971	0.125745042653	2.01	0.033605300607
27869457	637267419	5154.0	16.5346171486	0.377235127959	RDRDHXDYMGUCKE-MPXNMPGESA-N	2.0	NVPCGXUWUBHZBD-UHFFFAOYSA-N	flat tautomer	637267419	13940.0	22.2831622767	0.01	33.0692342971	0.125745042653	2.01	0.033605300607
23003113	637269372	5154.0	16.488116639	0.377235127959	RDRDHXDYMGUCKE-MPXNMPGESA-N	2.0	NVPCGXUWUBHZBD-UHFFFAOYSA-N	flat tautomer	637269372	4116.0	24.565431096	0.01	32.976233278	0.125745042653	2.01	0.0335816484972
23003117	637269372	5154.0	16.488116639	0.377235127959	RDRDHXDYMGUCKE-MPXNMPGESA-N	2.0	NVPCGXUWUBHZBD-UHFFFAOYSA-N	flat tautomer	637269372	2196.0	23.714442691	0.01	32.976233278	0.125745042653	2.01	0.0335816484972
23003118	637269372	5154.0	16.488116639	0.377235127959	RDRDHXDYMGUCKE-MPXNMPGESA-N	2.0	NVPCGXUWUBHZBD-UHFFFAOYSA-N	flat tautomer	637269372	2400.0	23.714442691	0.01	32.976233278	0.125745042653	2.01	0.0335816484972
23003121	637269372	5154.0	16.488116639	0.377235127959	RDRDHXDYMGUCKE-MPXNMPGESA-N	2.0	NVPCGXUWUBHZBD-UHFFFAOYSA-N	flat tautomer	637269372	1466.0	23.214670165	0.01	32.976233278	0.125745042653	2.01	0.0335816484972
23003124	637269372	5154.0	16.488116639	0.377235127959	RDRDHXDYMGUCKE-MPXNMPGESA-N	2.0	NVPCGXUWUBHZBD-UHFFFAOYSA-N	flat tautomer	637269372	12747.0	22.7958800173	0.01	32.976233278	0.125745042653	2.01	0.0335816484972
23003125	637269372	5154.0	16.488116639	0.377235127959	RDRDHXDYMGUCKE-MPXNMPGESA-N	2.0	NVPCGXUWUBHZBD-UHFFFAOYSA-N	flat tautomer	637269372	12759.0	22.7958800173	0.01	32.976233278	0.125745042653	2.01	0.0335816484972
23003126	637269372	5154.0	16.488116639	0.377235127959	RDRDHXDYMGUCKE-MPXNMPGESA-N	2.0	NVPCGXUWUBHZBD-UHFFFAOYSA-N	flat tautomer	637269372	12985.0	22.7958800173	0.01	32.976233278	0.125745042653	2.01	0.0335816484972
23003127	637269372	5154.0	16.488116639	0.377235127959	RDRDHXDYMGUCKE-MPXNMPGESA-N	2.0	NVPCGXUWUBHZBD-UHFFFAOYSA-N	flat tautomer	637269372	13004.0	22.7958800173	0.01	32.976233278	0.125745042653	2.01	0.0335816484972
23003128	637269372	5154.0	16.488116639	0.377235127959	RDRDHXDYMGUCKE-MPXNMPGESA-N	2.0	NVPCGXUWUBHZBD-UHFFFAOYSA-N	flat tautomer	637269372	13006.0	22.7958800173	0.01	32.976233278	0.125745042653	2.01	0.0335816484972
23003129	637269372	5154.0	16.488116639	0.377235127959	RDRDHXDYMGUCKE-MPXNMPGESA-N	2.0	NVPCGXUWUBHZBD-UHFFFAOYSA-N	flat tautomer	637269372	13273.0	22.7958800173	0.01	32.976233278	0.125745042653	2.01	0.0335816484972
23003130	637269372	5154.0	16.488116639	0.377235127959	RDRDHXDYMGUCKE-MPXNMPGESA-N	2.0	NVPCGXUWUBHZBD-UHFFFAOYSA-N	flat tautomer	637269372	13292.0	22.7958800173	0.01	32.976233278	0.125745042653	2.01	0.0335816484972
23003131	637269372	5154.0	16.488116639	0.377235127959	RDRDHXDYMGUCKE-MPXNMPGESA-N	2.0	NVPCGXUWUBHZBD-UHFFFAOYSA-N	flat tautomer	637269372	13411.0	22.7958800173	0.01	32.976233278	0.125745042653	2.01	0.0335816484972
23003132	637269372	5154.0	16.488116639	0.377235127959	RDRDHXDYMGUCKE-MPXNMPGESA-N	2.0	NVPCGXUWUBHZBD-UHFFFAOYSA-N	flat tautomer	637269372	13457.0	22.7958800173	0.01	32.976233278	0.125745042653	2.01	0.0335816484972
23003133	637269372	5154.0	16.488116639	0.377235127959	RDRDHXDYMGUCKE-MPXNMPGESA-N	2.0	NVPCGXUWUBHZBD-UHFFFAOYSA-N	flat tautomer	637269372	13470.0	22.7958800173	0.01	32.976233278	0.125745042653	2.01	0.0335816484972
23003134	637269372	5154.0	16.488116639	0.377235127959	RDRDHXDYMGUCKE-MPXNMPGESA-N	2.0	NVPCGXUWUBHZBD-UHFFFAOYSA-N	flat tautomer	637269372	13552.0	22.7958800173	0.01	32.976233278	0.125745042653	2.01	0.0335816484972
23003135	637269372	5154.0	16.488116639	0.377235127959	RDRDHXDYMGUCKE-MPXNMPGESA-N	2.0	NVPCGXUWUBHZBD-UHFFFAOYSA-N	flat tautomer	637269372	13705.0	22.7958800173	0.01	32.976233278	0.125745042653	2.01	0.0335816484972
23003136	637269372	5154.0	16.488116639	0.377235127959	RDRDHXDYMGUCKE-MPXNMPGESA-N	2.0	NVPCGXUWUBHZBD-UHFFFAOYSA-N	flat tautomer	637269372	13869.0	22.7958800173	0.01	32.976233278	0.125745042653	2.01	0.0335816484972
23003137	637269372	5154.0	16.488116639	0.377235127959	RDRDHXDYMGUCKE-MPXNMPGESA-N	2.0	NVPCGXUWUBHZBD-UHFFFAOYSA-N	flat tautomer	637269372	13919.0	22.7958800173	0.01	32.976233278	0.125745042653	2.01	0.0335816484972
23003138	637269372	5154.0	16.488116639	0.377235127959	RDRDHXDYMGUCKE-MPXNMPGESA-N	2.0	NVPCGXUWUBHZBD-UHFFFAOYSA-N	flat tautomer	637269372	13934.0	22.7958800173	0.01	32.976233278	0.125745042653	2.01	0.0335816484972
23003139	637269372	5154.0	16.488116639	0.377235127959	RDRDHXDYMGUCKE-MPXNMPGESA-N	2.0	NVPCGXUWUBHZBD-UHFFFAOYSA-N	flat tautomer	637269372	14112.0	22.7958800173	0.01	32.976233278	0.125745042653	2.01	0.0335816484972
23003140	637269372	5154.0	16.488116639	0.377235127959	RDRDHXDYMGUCKE-MPXNMPGESA-N	2.0	NVPCGXUWUBHZBD-UHFFFAOYSA-N	flat tautomer	637269372	14119.0	22.7958800173	0.01	32.976233278	0.125745042653	2.01	0.0335816484972
23003141	637269372	5154.0	16.488116639	0.377235127959	RDRDHXDYMGUCKE-MPXNMPGESA-N	2.0	NVPCGXUWUBHZBD-UHFFFAOYSA-N	flat tautomer	637269372	14259.0	22.7958800173	0.01	32.976233278	0.125745042653	2.01	0.0335816484972
23003142	637269372	5154.0	16.488116639	0.377235127959	RDRDHXDYMGUCKE-MPXNMPGESA-N	2.0	NVPCGXUWUBHZBD-UHFFFAOYSA-N	flat tautomer	637269372	14492.0	22.7958800173	0.01	32.976233278	0.125745042653	2.01	0.0335816484972
23003143	637269372	5154.0	16.488116639	0.377235127959	RDRDHXDYMGUCKE-MPXNMPGESA-N	2.0	NVPCGXUWUBHZBD-UHFFFAOYSA-N	flat tautomer	637269372	14501.0	22.7958800173	0.01	32.976233278	0.125745042653	2.01	0.0335816484972
23003144	637269372	5154.0	16.488116639	0.377235127959	RDRDHXDYMGUCKE-MPXNMPGESA-N	2.0	NVPCGXUWUBHZBD-UHFFFAOYSA-N	flat tautomer	637269372	14537.0	22.7958800173	0.01	32.976233278	0.125745042653	2.01	0.0335816484972
23003145	637269372	5154.0	16.488116639	0.377235127959	RDRDHXDYMGUCKE-MPXNMPGESA-N	2.0	NVPCGXUWUBHZBD-UHFFFAOYSA-N	flat tautomer	637269372	14625.0	22.7958800173	0.01	32.976233278	0.125745042653	2.01	0.0335816484972
23003146	637269372	5154.0	16.488116639	0.377235127959	RDRDHXDYMGUCKE-MPXNMPGESA-N	2.0	NVPCGXUWUBHZBD-UHFFFAOYSA-N	flat tautomer	637269372	14695.0	22.7958800173	0.01	32.976233278	0.125745042653	2.01	0.0335816484972
23003147	637269372	5154.0	16.488116639	0.377235127959	RDRDHXDYMGUCKE-MPXNMPGESA-N	2.0	NVPCGXUWUBHZBD-UHFFFAOYSA-N	flat tautomer	637269372	14713.0	22.7958800173	0.01	32.976233278	0.125745042653	2.01	0.0335816484972
23003148	637269372	5154.0	16.488116639	0.377235127959	RDRDHXDYMGUCKE-MPXNMPGESA-N	2.0	NVPCGXUWUBHZBD-UHFFFAOYSA-N	flat tautomer	637269372	16586.0	22.7958800173	0.01	32.976233278	0.125745042653	2.01	0.0335816484972
23003149	637269372	5154.0	16.488116639	0.377235127959	RDRDHXDYMGUCKE-MPXNMPGESA-N	2.0	NVPCGXUWUBHZBD-UHFFFAOYSA-N	flat tautomer	637269372	16717.0	22.7958800173	0.01	32.976233278	0.125745042653	2.01	0.0335816484972
23003150	637269372	5154.0	16.488116639	0.377235127959	RDRDHXDYMGUCKE-MPXNMPGESA-N	2.0	NVPCGXUWUBHZBD-UHFFFAOYSA-N	flat tautomer	637269372	16745.0	22.7958800173	0.01	32.976233278	0.125745042653	2.01	0.0335816484972
23003151	637269372	5154.0	16.488116639	0.377235127959	RDRDHXDYMGUCKE-MPXNMPGESA-N	2.0	NVPCGXUWUBHZBD-UHFFFAOYSA-N	flat tautomer	637269372	16791.0	22.7958800173	0.01	32.976233278	0.125745042653	2.01	0.0335816484972
23003152	637269372	5154.0	16.488116639	0.377235127959	RDRDHXDYMGUCKE-MPXNMPGESA-N	2.0	NVPCGXUWUBHZBD-UHFFFAOYSA-N	flat tautomer	637269372	16810.0	22.7958800173	0.01	32.976233278	0.125745042653	2.01	0.0335816484972
23469291	637267713	5940.0	16.2041199827	0.377235127959	RDRDHXDYMGUCKE-MPXNMPGESA-N	2.0	NVPCGXUWUBHZBD-UHFFFAOYSA-N	flat tautomer	637267713	6424.0	83.4788619163	0.01	32.4082399653	0.125745042653	2.01	0.0334360996818
24787011	637266414	5940.0	15.9318141383	0.377235127959	RDRDHXDYMGUCKE-MPXNMPGESA-N	2.0	NVPCGXUWUBHZBD-UHFFFAOYSA-N	flat tautomer	637266414	823.0	104.609064893	0.01	31.8636282765	0.125745042653	2.01	0.0332947345371
27869372	637267419	5154.0	15.876148359	0.377235127959	RDRDHXDYMGUCKE-MPXNMPGESA-N	2.0	NVPCGXUWUBHZBD-UHFFFAOYSA-N	flat tautomer	637267419	3242.0	21.6179829574	0.01	31.7522967181	0.125745042653	2.01	0.0332656133919
27869374	637267419	5154.0	15.876148359	0.377235127959	RDRDHXDYMGUCKE-MPXNMPGESA-N	2.0	NVPCGXUWUBHZBD-UHFFFAOYSA-N	flat tautomer	637267419	16760.0	21.6179829574	0.01	31.7522967181	0.125745042653	2.01	0.0332656133919
8476622	637266050	5154.0	15.7328282716	0.377235127959	RDRDHXDYMGUCKE-MPXNMPGESA-N	2.0	NVPCGXUWUBHZBD-UHFFFAOYSA-N	flat tautomer	637266050	4116.0	95.4921441283	0.01	31.4656565432	0.125745042653	2.01	0.0331902825285
8476624	637266050	5154.0	15.7328282716	0.377235127959	RDRDHXDYMGUCKE-MPXNMPGESA-N	2.0	NVPCGXUWUBHZBD-UHFFFAOYSA-N	flat tautomer	637266050	12784.0	94.5157001607	0.01	31.4656565432	0.125745042653	2.01	0.0331902825285
8476625	637266050	5154.0	15.7328282716	0.377235127959	RDRDHXDYMGUCKE-MPXNMPGESA-N	2.0	NVPCGXUWUBHZBD-UHFFFAOYSA-N	flat tautomer	637266050	12799.0	94.5157001607	0.01	31.4656565432	0.125745042653	2.01	0.0331902825285
8476626	637266050	5154.0	15.7328282716	0.377235127959	RDRDHXDYMGUCKE-MPXNMPGESA-N	2.0	NVPCGXUWUBHZBD-UHFFFAOYSA-N	flat tautomer	637266050	12812.0	94.5157001607	0.01	31.4656565432	0.125745042653	2.01	0.0331902825285
8476627	637266050	5154.0	15.7328282716	0.377235127959	RDRDHXDYMGUCKE-MPXNMPGESA-N	2.0	NVPCGXUWUBHZBD-UHFFFAOYSA-N	flat tautomer	637266050	12821.0	94.5157001607	0.01	31.4656565432	0.125745042653	2.01	0.0331902825285
8476628	637266050	5154.0	15.7328282716	0.377235127959	RDRDHXDYMGUCKE-MPXNMPGESA-N	2.0	NVPCGXUWUBHZBD-UHFFFAOYSA-N	flat tautomer	637266050	13199.0	94.5157001607	0.01	31.4656565432	0.125745042653	2.01	0.0331902825285
8476629	637266050	5154.0	15.7328282716	0.377235127959	RDRDHXDYMGUCKE-MPXNMPGESA-N	2.0	NVPCGXUWUBHZBD-UHFFFAOYSA-N	flat tautomer	637266050	13333.0	94.5157001607	0.01	31.4656565432	0.125745042653	2.01	0.0331902825285
8476630	637266050	5154.0	15.7328282716	0.377235127959	RDRDHXDYMGUCKE-MPXNMPGESA-N	2.0	NVPCGXUWUBHZBD-UHFFFAOYSA-N	flat tautomer	637266050	13444.0	94.5157001607	0.01	31.4656565432	0.125745042653	2.01	0.0331902825285
8476631	637266050	5154.0	15.7328282716	0.377235127959	RDRDHXDYMGUCKE-MPXNMPGESA-N	2.0	NVPCGXUWUBHZBD-UHFFFAOYSA-N	flat tautomer	637266050	13446.0	94.5157001607	0.01	31.4656565432	0.125745042653	2.01	0.0331902825285
8476632	637266050	5154.0	15.7328282716	0.377235127959	RDRDHXDYMGUCKE-MPXNMPGESA-N	2.0	NVPCGXUWUBHZBD-UHFFFAOYSA-N	flat tautomer	637266050	13610.0	94.5157001607	0.01	31.4656565432	0.125745042653	2.01	0.0331902825285
8476633	637266050	5154.0	15.7328282716	0.377235127959	RDRDHXDYMGUCKE-MPXNMPGESA-N	2.0	NVPCGXUWUBHZBD-UHFFFAOYSA-N	flat tautomer	637266050	13644.0	94.5157001607	0.01	31.4656565432	0.125745042653	2.01	0.0331902825285
8476634	637266050	5154.0	15.7328282716	0.377235127959	RDRDHXDYMGUCKE-MPXNMPGESA-N	2.0	NVPCGXUWUBHZBD-UHFFFAOYSA-N	flat tautomer	637266050	13757.0	94.5157001607	0.01	31.4656565432	0.125745042653	2.01	0.0331902825285
8476635	637266050	5154.0	15.7328282716	0.377235127959	RDRDHXDYMGUCKE-MPXNMPGESA-N	2.0	NVPCGXUWUBHZBD-UHFFFAOYSA-N	flat tautomer	637266050	13919.0	94.5157001607	0.01	31.4656565432	0.125745042653	2.01	0.0331902825285
8476636	637266050	5154.0	15.7328282716	0.377235127959	RDRDHXDYMGUCKE-MPXNMPGESA-N	2.0	NVPCGXUWUBHZBD-UHFFFAOYSA-N	flat tautomer	637266050	13934.0	94.5157001607	0.01	31.4656565432	0.125745042653	2.01	0.0331902825285
8476637	637266050	5154.0	15.7328282716	0.377235127959	RDRDHXDYMGUCKE-MPXNMPGESA-N	2.0	NVPCGXUWUBHZBD-UHFFFAOYSA-N	flat tautomer	637266050	13981.0	94.5157001607	0.01	31.4656565432	0.125745042653	2.01	0.0331902825285
8476638	637266050	5154.0	15.7328282716	0.377235127959	RDRDHXDYMGUCKE-MPXNMPGESA-N	2.0	NVPCGXUWUBHZBD-UHFFFAOYSA-N	flat tautomer	637266050	14112.0	94.5157001607	0.01	31.4656565432	0.125745042653	2.01	0.0331902825285
8476639	637266050	5154.0	15.7328282716	0.377235127959	RDRDHXDYMGUCKE-MPXNMPGESA-N	2.0	NVPCGXUWUBHZBD-UHFFFAOYSA-N	flat tautomer	637266050	14119.0	94.5157001607	0.01	31.4656565432	0.125745042653	2.01	0.0331902825285
8476640	637266050	5154.0	15.7328282716	0.377235127959	RDRDHXDYMGUCKE-MPXNMPGESA-N	2.0	NVPCGXUWUBHZBD-UHFFFAOYSA-N	flat tautomer	637266050	14492.0	94.5157001607	0.01	31.4656565432	0.125745042653	2.01	0.0331902825285
8476641	637266050	5154.0	15.7328282716	0.377235127959	RDRDHXDYMGUCKE-MPXNMPGESA-N	2.0	NVPCGXUWUBHZBD-UHFFFAOYSA-N	flat tautomer	637266050	14501.0	94.5157001607	0.01	31.4656565432	0.125745042653	2.01	0.0331902825285
8476642	637266050	5154.0	15.7328282716	0.377235127959	RDRDHXDYMGUCKE-MPXNMPGESA-N	2.0	NVPCGXUWUBHZBD-UHFFFAOYSA-N	flat tautomer	637266050	14507.0	94.5157001607	0.01	31.4656565432	0.125745042653	2.01	0.0331902825285
8476643	637266050	5154.0	15.7328282716	0.377235127959	RDRDHXDYMGUCKE-MPXNMPGESA-N	2.0	NVPCGXUWUBHZBD-UHFFFAOYSA-N	flat tautomer	637266050	14517.0	94.5157001607	0.01	31.4656565432	0.125745042653	2.01	0.0331902825285
8476644	637266050	5154.0	15.7328282716	0.377235127959	RDRDHXDYMGUCKE-MPXNMPGESA-N	2.0	NVPCGXUWUBHZBD-UHFFFAOYSA-N	flat tautomer	637266050	14526.0	94.5157001607	0.01	31.4656565432	0.125745042653	2.01	0.0331902825285
8476645	637266050	5154.0	15.7328282716	0.377235127959	RDRDHXDYMGUCKE-MPXNMPGESA-N	2.0	NVPCGXUWUBHZBD-UHFFFAOYSA-N	flat tautomer	637266050	14537.0	94.5157001607	0.01	31.4656565432	0.125745042653	2.01	0.0331902825285
8476646	637266050	5154.0	15.7328282716	0.377235127959	RDRDHXDYMGUCKE-MPXNMPGESA-N	2.0	NVPCGXUWUBHZBD-UHFFFAOYSA-N	flat tautomer	637266050	14695.0	94.5157001607	0.01	31.4656565432	0.125745042653	2.01	0.0331902825285
8476647	637266050	5154.0	15.7328282716	0.377235127959	RDRDHXDYMGUCKE-MPXNMPGESA-N	2.0	NVPCGXUWUBHZBD-UHFFFAOYSA-N	flat tautomer	637266050	16605.0	94.5157001607	0.01	31.4656565432	0.125745042653	2.01	0.0331902825285
8476648	637266050	5154.0	15.7328282716	0.377235127959	RDRDHXDYMGUCKE-MPXNMPGESA-N	2.0	NVPCGXUWUBHZBD-UHFFFAOYSA-N	flat tautomer	637266050	16791.0	94.5157001607	0.01	31.4656565432	0.125745042653	2.01	0.0331902825285
8476649	637266050	5154.0	15.7328282716	0.377235127959	RDRDHXDYMGUCKE-MPXNMPGESA-N	2.0	NVPCGXUWUBHZBD-UHFFFAOYSA-N	flat tautomer	637266050	16888.0	94.5157001607	0.01	31.4656565432	0.125745042653	2.01	0.0331902825285
22162591	637267132	864.0	14.6307841426	0.377235127959	RDRDHXDYMGUCKE-MPXNMPGESA-N	2.0	KGLCZTRXNNGESL-WFTYEQLWSA-N	direct	637267132	4595.0	21.0254883073	0.01	29.2615682852	0.125745042653	2.01	0.0325931360507
27524852	637264460	5154.0	14.0996328713	0.377235127959	RDRDHXDYMGUCKE-MPXNMPGESA-N	2.0	NVPCGXUWUBHZBD-UHFFFAOYSA-N	flat tautomer	637264460	4009.0	30.6216020991	0.01	28.1992657427	0.125745042653	2.01	0.0322932087446
11074867	637265567	5154.0	13.5346171486	0.377235127959	RDRDHXDYMGUCKE-MPXNMPGESA-N	2.0	NVPCGXUWUBHZBD-UHFFFAOYSA-N	flat tautomer	637265567	13742.0	65.5951662834	0.01	27.0692342971	0.125745042653	2.01	0.0319647080838
11074868	637265567	5154.0	13.5346171486	0.377235127959	RDRDHXDYMGUCKE-MPXNMPGESA-N	2.0	NVPCGXUWUBHZBD-UHFFFAOYSA-N	flat tautomer	637265567	4116.0	62.124360063	0.01	27.0692342971	0.125745042653	2.01	0.0319647080838
447880				0.377235127959	RDRDHXDYMGUCKE-MPXNMPGESA-N	1.0	VPGPQVKJUYKKNN-AWYLAFAOSA-N	direct				0.1	1.0	0.188617563979	0.01	0.0292978358608
27250066	640738214	5154.0	9.2572748687	0.377235127959	RDRDHXDYMGUCKE-MPXNMPGESA-N	2.0	NVPCGXUWUBHZBD-UHFFFAOYSA-N	flat tautomer	640738214	3536.0	22.7495799977	0.01	18.5145497374	0.125745042653	2.01	0.0290689964266
27250067	640738214	5154.0	9.2572748687	0.377235127959	RDRDHXDYMGUCKE-MPXNMPGESA-N	2.0	NVPCGXUWUBHZBD-UHFFFAOYSA-N	flat tautomer	640738214	4708.0	22.7495799977	0.01	18.5145497374	0.125745042653	2.01	0.0290689964266
27250068	640738214	5154.0	9.2572748687	0.377235127959	RDRDHXDYMGUCKE-MPXNMPGESA-N	2.0	NVPCGXUWUBHZBD-UHFFFAOYSA-N	flat tautomer	640738214	5039.0	22.7495799977	0.01	18.5145497374	0.125745042653	2.01	0.0290689964266
27250069	640738214	5154.0	9.2572748687	0.377235127959	RDRDHXDYMGUCKE-MPXNMPGESA-N	2.0	NVPCGXUWUBHZBD-UHFFFAOYSA-N	flat tautomer	640738214	263.0	22.4962093169	0.01	18.5145497374	0.125745042653	2.01	0.0290689964266
27250070	640738214	5154.0	9.2572748687	0.377235127959	RDRDHXDYMGUCKE-MPXNMPGESA-N	2.0	NVPCGXUWUBHZBD-UHFFFAOYSA-N	flat tautomer	640738214	4015.0	22.4962093169	0.01	18.5145497374	0.125745042653	2.01	0.0290689964266
27250071	640738214	5154.0	9.2572748687	0.377235127959	RDRDHXDYMGUCKE-MPXNMPGESA-N	2.0	NVPCGXUWUBHZBD-UHFFFAOYSA-N	flat tautomer	640738214	8422.0	22.1084625423	0.01	18.5145497374	0.125745042653	2.01	0.0290689964266
10846902	637269361	5154.0	17.9871627753	0.377235127959	RDRDHXDYMGUCKE-MPXNMPGESA-N	2.0	NVPCGXUWUBHZBD-UHFFFAOYSA-N	flat tautomer	637269361		200.0	0.01	35.9743255506	0.125745042653	1.01	0.028895568548
56743122	637269062	11381.0	5.42250820016	0.377235127959	RDRDHXDYMGUCKE-MPXNMPGESA-N	2.0	HVZGWILTESYJSP-WIOWESQNSA-N	direct	637269062	8358.0	78.3840499483	0.01	10.8450164003	0.125745042653	2.01	0.0254307578814
56743123	637269062	11381.0	5.42250820016	0.377235127959	RDRDHXDYMGUCKE-MPXNMPGESA-N	2.0	HVZGWILTESYJSP-WIOWESQNSA-N	direct	637269062	12331.0	78.3840499483	0.01	10.8450164003	0.125745042653	2.01	0.0254307578814
447884		11892.0		0.377235127959	RDRDHXDYMGUCKE-MPXNMPGESA-N	2.0	KGLCZTRXNNGESL-BJUUGVFESA-N	direct				0.1	1.0	0.125745042653	1.01	0.0209813331112
447885		6411.0		0.377235127959	RDRDHXDYMGUCKE-MPXNMPGESA-N	2.0	NJOJKLHNRGFVOS-WFTYEQLWSA-N	direct				0.1	1.0	0.125745042653	1.01	0.0209813331112
447886		7827.0		0.377235127959	RDRDHXDYMGUCKE-MPXNMPGESA-N	2.0	AFPIGEHQFVBSJA-QHASVRPPSA-N	direct				0.1	1.0	0.125745042653	1.01	0.0209813331112
447887		9606.0		0.377235127959	RDRDHXDYMGUCKE-MPXNMPGESA-N	2.0	AFPIGEHQFVBSJA-QHASVRPPSA-N	direct				0.1	1.0	0.125745042653	1.01	0.0209813331112
447888		9712.0		0.377235127959	RDRDHXDYMGUCKE-MPXNMPGESA-N	2.0	HVZGWILTESYJSP-WIOWESQNSA-N	direct				0.1	1.0	0.125745042653	1.01	0.0209813331112
447889		7612.0		0.377235127959	RDRDHXDYMGUCKE-MPXNMPGESA-N	2.0	HVZGWILTESYJSP-WFFKOMBOSA-N	direct				0.1	1.0	0.125745042653	1.01	0.0209813331112
447890		8296.0		0.377235127959	RDRDHXDYMGUCKE-MPXNMPGESA-N	2.0	HVZGWILTESYJSP-WFFKOMBOSA-N	direct				0.1	1.0	0.125745042653	1.01	0.0209813331112
447891		8843.0		0.377235127959	RDRDHXDYMGUCKE-MPXNMPGESA-N	2.0	HVZGWILTESYJSP-WFFKOMBOSA-N	direct				0.1	1.0	0.125745042653	1.01	0.0209813331112
447892		8451.0		0.377235127959	RDRDHXDYMGUCKE-MPXNMPGESA-N	2.0	CYWRXIILQMXSGY-PBIXIIOPSA-N	direct				0.1	1.0	0.125745042653	1.01	0.0209813331112
447893		12421.0		0.377235127959	RDRDHXDYMGUCKE-MPXNMPGESA-N	2.0	CYWRXIILQMXSGY-PBIXIIOPSA-N	direct				0.1	1.0	0.125745042653	1.01	0.0209813331112
447894		8052.0		0.377235127959	RDRDHXDYMGUCKE-MPXNMPGESA-N	2.0	IXBJPYLKCPOFEX-VTHKMWABSA-N	direct				0.1	1.0	0.125745042653	1.01	0.0209813331112
447895		9827.0		0.377235127959	RDRDHXDYMGUCKE-MPXNMPGESA-N	2.0	IXBJPYLKCPOFEX-VTHKMWABSA-N	direct				0.1	1.0	0.125745042653	1.01	0.0209813331112
447896		12589.0		0.377235127959	RDRDHXDYMGUCKE-MPXNMPGESA-N	2.0	RXGRVLKXOCEHND-HNUMQPBASA-N	direct				0.1	1.0	0.125745042653	1.01	0.0209813331112
447897		11506.0		0.377235127959	RDRDHXDYMGUCKE-MPXNMPGESA-N	2.0	JFQLMGJVLFOTFW-QXYPORFMSA-N	direct				0.1	1.0	0.125745042653	1.01	0.0209813331112
447898		6458.0		0.377235127959	RDRDHXDYMGUCKE-MPXNMPGESA-N	2.0	CULGWEQEASHZHP-NINQLNBYSA-N	direct				0.1	1.0	0.125745042653	1.01	0.0209813331112
447899		12696.0		0.377235127959	RDRDHXDYMGUCKE-MPXNMPGESA-N	2.0	CULGWEQEASHZHP-NINQLNBYSA-N	direct				0.1	1.0	0.125745042653	1.01	0.0209813331112
447904		9535.0		0.377235127959	RDRDHXDYMGUCKE-MPXNMPGESA-N	2.0	NJOJKLHNRGFVOS-WFTYEQLWSA-N	flat tautomer				0.1	1.0	0.125745042653	1.01	0.0209813331112
447905		915.0		0.377235127959	RDRDHXDYMGUCKE-MPXNMPGESA-N	2.0	NVPCGXUWUBHZBD-UHFFFAOYSA-N	flat tautomer				0.1	1.0	0.125745042653	1.01	0.0209813331112
447906		2704.0		0.377235127959	RDRDHXDYMGUCKE-MPXNMPGESA-N	2.0	NVPCGXUWUBHZBD-UHFFFAOYSA-N	flat tautomer				0.1	1.0	0.125745042653	1.01	0.0209813331112
447907		4514.0		0.377235127959	RDRDHXDYMGUCKE-MPXNMPGESA-N	2.0	NVPCGXUWUBHZBD-UHFFFAOYSA-N	flat tautomer				0.1	1.0	0.125745042653	1.01	0.0209813331112
447908		10716.0		0.377235127959	RDRDHXDYMGUCKE-MPXNMPGESA-N	2.0	NVPCGXUWUBHZBD-UHFFFAOYSA-N	flat tautomer				0.1	1.0	0.125745042653	1.01	0.0209813331112
447909		12285.0		0.377235127959	RDRDHXDYMGUCKE-MPXNMPGESA-N	2.0	NVPCGXUWUBHZBD-UHFFFAOYSA-N	flat tautomer				0.1	1.0	0.125745042653	1.01	0.0209813331112
26770640	637271878	3253.0	0.275724130399	0.377235127959	RDRDHXDYMGUCKE-MPXNMPGESA-N	2.0	NVPCGXUWUBHZBD-UHFFFAOYSA-N	flat tautomer				0.1	1.0	0.125745042653	1.01	0.0209813331112
28212318	637267360	5963.0	0.508638306166	0.377235127959	RDRDHXDYMGUCKE-MPXNMPGESA-N	2.0	NVPCGXUWUBHZBD-UHFFFAOYSA-N	flat tautomer				0.1	1.0	0.125745042653	1.01	0.0209813331112
26876346	637271025	5154.0	2.0	0.377235127959	RDRDHXDYMGUCKE-MPXNMPGESA-N	2.0	NVPCGXUWUBHZBD-UHFFFAOYSA-N	flat tautomer	637271025	1605.0	58.4424927981	0.01	4.0	0.125745042653	2.01	0.0198183159441
26876347	637271025	5154.0	2.0	0.377235127959	RDRDHXDYMGUCKE-MPXNMPGESA-N	2.0	NVPCGXUWUBHZBD-UHFFFAOYSA-N	flat tautomer	637271025	5792.0	58.4424927981	0.01	4.0	0.125745042653	2.01	0.0198183159441
26876348	637271025	5154.0	2.0	0.377235127959	RDRDHXDYMGUCKE-MPXNMPGESA-N	2.0	NVPCGXUWUBHZBD-UHFFFAOYSA-N	flat tautomer	637271025	6122.0	58.4424927981	0.01	4.0	0.125745042653	2.01	0.0198183159441
26876286	637271025	3253.0	1.88605664769	0.377235127959	RDRDHXDYMGUCKE-MPXNMPGESA-N	2.0	NVPCGXUWUBHZBD-UHFFFAOYSA-N	flat tautomer	637271025	1605.0	58.4424927981	0.01	3.77211329539	0.125745042653	2.01	0.0195298061202
26876287	637271025	3253.0	1.88605664769	0.377235127959	RDRDHXDYMGUCKE-MPXNMPGESA-N	2.0	NVPCGXUWUBHZBD-UHFFFAOYSA-N	flat tautomer	637271025	5792.0	58.4424927981	0.01	3.77211329539	0.125745042653	2.01	0.0195298061202
26876288	637271025	3253.0	1.88605664769	0.377235127959	RDRDHXDYMGUCKE-MPXNMPGESA-N	2.0	NVPCGXUWUBHZBD-UHFFFAOYSA-N	flat tautomer	637271025	6122.0	58.4424927981	0.01	3.77211329539	0.125745042653	2.01	0.0195298061202
26753608	637269112	3253.0	1.69897000434	0.377235127959	RDRDHXDYMGUCKE-MPXNMPGESA-N	2.0	NVPCGXUWUBHZBD-UHFFFAOYSA-N	flat tautomer	637269112	2978.0	200.0	0.01	3.39794000867	0.125745042653	2.01	0.019026358544
26785968	637266838	3253.0	1.31875876262	0.377235127959	RDRDHXDYMGUCKE-MPXNMPGESA-N	2.0	NVPCGXUWUBHZBD-UHFFFAOYSA-N	flat tautomer	637266838	1605.0	58.7281583935	0.01	2.63751752525	0.125745042653	2.01	0.0178587306977
26785969	637266838	3253.0	1.31875876262	0.377235127959	RDRDHXDYMGUCKE-MPXNMPGESA-N	2.0	NVPCGXUWUBHZBD-UHFFFAOYSA-N	flat tautomer	637266838	5792.0	58.7281583935	0.01	2.63751752525	0.125745042653	2.01	0.0178587306977
26785970	637266838	3253.0	1.31875876262	0.377235127959	RDRDHXDYMGUCKE-MPXNMPGESA-N	2.0	NVPCGXUWUBHZBD-UHFFFAOYSA-N	flat tautomer	637266838	6122.0	58.7281583935	0.01	2.63751752525	0.125745042653	2.01	0.0178587306977
26766528	637270943	3253.0	1.24412514433	0.377235127959	RDRDHXDYMGUCKE-MPXNMPGESA-N	2.0	NVPCGXUWUBHZBD-UHFFFAOYSA-N	flat tautomer	637270943	391.0	2.22184874962	0.01	2.48825028866	0.125745042653	2.01	0.0176005105394
26766529	637270943	3253.0	1.24412514433	0.377235127959	RDRDHXDYMGUCKE-MPXNMPGESA-N	2.0	NVPCGXUWUBHZBD-UHFFFAOYSA-N	flat tautomer	637270943	5254.0	2.22184874962	0.01	2.48825028866	0.125745042653	2.01	0.0176005105394
26766530	637270943	3253.0	1.24412514433	0.377235127959	RDRDHXDYMGUCKE-MPXNMPGESA-N	2.0	NVPCGXUWUBHZBD-UHFFFAOYSA-N	flat tautomer	637270943	12527.0	2.22184874962	0.01	2.48825028866	0.125745042653	2.01	0.0176005105394
56890329	637264473	3270.0	1.04095860768	0.377235127959	RDRDHXDYMGUCKE-MPXNMPGESA-N	2.0	KGLCZTRXNNGESL-WFTYEQLWSA-N	direct	637264473	844.0	2.69897000434	0.01	2.08191721536	0.125745042653	2.01	0.016833236066
56890330	637264473	3270.0	1.04095860768	0.377235127959	RDRDHXDYMGUCKE-MPXNMPGESA-N	2.0	KGLCZTRXNNGESL-WFTYEQLWSA-N	direct	637264473	7544.0	2.69897000434	0.01	2.08191721536	0.125745042653	2.01	0.016833236066
26752529	637265353	2182.0	0.552841968658	0.377235127959	RDRDHXDYMGUCKE-MPXNMPGESA-N	2.0	NVPCGXUWUBHZBD-UHFFFAOYSA-N	flat tautomer	637265353	4885.0	134.149966742	0.01	1.10568393732	0.125745042653	2.01	0.014370090391
26752530	637265353	2182.0	0.552841968658	0.377235127959	RDRDHXDYMGUCKE-MPXNMPGESA-N	2.0	NVPCGXUWUBHZBD-UHFFFAOYSA-N	flat tautomer	637265353	4904.0	134.149966742	0.01	1.10568393732	0.125745042653	2.01	0.014370090391
26752531	637265353	2182.0	0.552841968658	0.377235127959	RDRDHXDYMGUCKE-MPXNMPGESA-N	2.0	NVPCGXUWUBHZBD-UHFFFAOYSA-N	flat tautomer	637265353	13429.0	134.149966742	0.01	1.10568393732	0.125745042653	2.01	0.014370090391
26752532	637265353	2182.0	0.552841968658	0.377235127959	RDRDHXDYMGUCKE-MPXNMPGESA-N	2.0	NVPCGXUWUBHZBD-UHFFFAOYSA-N	flat tautomer	637265353	15378.0	134.149966742	0.01	1.10568393732	0.125745042653	2.01	0.014370090391
26752533	637265353	2182.0	0.552841968658	0.377235127959	RDRDHXDYMGUCKE-MPXNMPGESA-N	2.0	NVPCGXUWUBHZBD-UHFFFAOYSA-N	flat tautomer	637265353	15820.0	134.149966742	0.01	1.10568393732	0.125745042653	2.01	0.014370090391
28212360	637271098	5963.0	0.49485002168	0.377235127959	RDRDHXDYMGUCKE-MPXNMPGESA-N	2.0	NVPCGXUWUBHZBD-UHFFFAOYSA-N	flat tautomer	637271098	12939.0	54.1771783547	0.01	0.98970004336	0.125745042653	2.01	0.0139774403375
28213014	637266980	5963.0	0.431798275933	0.377235127959	RDRDHXDYMGUCKE-MPXNMPGESA-N	2.0	NVPCGXUWUBHZBD-UHFFFAOYSA-N	flat tautomer	637266980	4924.0	131.585026652	0.01	0.863596551866	0.125745042653	2.01	0.0135091951287
56890395	637271538	3270.0	0.397940008672	0.377235127959	RDRDHXDYMGUCKE-MPXNMPGESA-N	2.0	KGLCZTRXNNGESL-WFTYEQLWSA-N	direct	637271538	6785.0	1.43179827593	0.01	0.795880017344	0.125745042653	2.01	0.0132362100349
20901330	637266681	2182.0	0.309803919971	0.377235127959	RDRDHXDYMGUCKE-MPXNMPGESA-N	2.0	NVPCGXUWUBHZBD-UHFFFAOYSA-N	flat tautomer	637266681	1851.0	1.61978875829	0.01	0.619607839943	0.125745042653	2.01	0.0124331443506
26736215	637270933	2182.0	0.267606240177	0.377235127959	RDRDHXDYMGUCKE-MPXNMPGESA-N	2.0	NVPCGXUWUBHZBD-UHFFFAOYSA-N	flat tautomer	637270933	5421.0	200.0	0.01	0.535212480354	0.125745042653	2.01	0.0119862493428
26752886	637276597	3253.0	0.920818753952	0.377235127959	RDRDHXDYMGUCKE-MPXNMPGESA-N	2.0	NVPCGXUWUBHZBD-UHFFFAOYSA-N	flat tautomer	637276597	786.0	0.173925197299	0.01	0.347850394598	0.125745042653	2.01	0.0107621706693
26725313	637269155	2182.0	0.0555173278498	0.377235127959	RDRDHXDYMGUCKE-MPXNMPGESA-N	2.0	NVPCGXUWUBHZBD-UHFFFAOYSA-N	flat tautomer	637269155	498.0	31.9788107009	0.01	0.1110346557	0.125745042653	2.01	0.00808940142861
26736103	637267862	2182.0	0.0132282657338	0.377235127959	RDRDHXDYMGUCKE-MPXNMPGESA-N	2.0	NVPCGXUWUBHZBD-UHFFFAOYSA-N	flat tautomer	637267862	14439.0	14.1180450287	0.01	0.0264565314675	0.125745042653	2.01	0.00565177646213
26736104	637267862	2182.0	0.0132282657338	0.377235127959	RDRDHXDYMGUCKE-MPXNMPGESA-N	2.0	NVPCGXUWUBHZBD-UHFFFAOYSA-N	flat tautomer	637267862	16928.0	14.1180450287	0.01	0.0264565314675	0.125745042653	2.01	0.00565177646213
26733712	637271214	2182.0	0.00877392430751	0.377235127959	RDRDHXDYMGUCKE-MPXNMPGESA-N	2.0	NVPCGXUWUBHZBD-UHFFFAOYSA-N	flat tautomer	637271214	5639.0	114.653647026	0.01	0.017547848615	0.125745042653	2.01	0.00510044089938
21140310	637267482	7401.0	17.1456939582	0.377235127959	RDRDHXDYMGUCKE-UHFFFAOYSA-N	0.0		flat tautomer	637267482	7401.0	15.8894102897	2.0	31.7788205794	0.377235127959	2.01	2.63477775943
21140309	637267482	7401.0	17.1456939582	0.377235127959	RDRDHXDYMGUCKE-UHFFFAOYSA-N	0.0		flat tautomer	637267482	7226.0	15.8894102897	1.0	31.7788205794	0.377235127959	2.01	2.2155751729
21140311	637267482	7401.0	17.1456939582	0.377235127959	RDRDHXDYMGUCKE-UHFFFAOYSA-N	0.0		flat tautomer	637267482	9704.0	15.8894102897	1.0	31.7788205794	0.377235127959	2.01	2.2155751729
21140312	637267482	7401.0	17.1456939582	0.377235127959	RDRDHXDYMGUCKE-UHFFFAOYSA-N	0.0		flat tautomer	637267482	10801.0	15.8894102897	1.0	31.7788205794	0.377235127959	2.01	2.2155751729
21140313	637267482	7401.0	17.1456939582	0.377235127959	RDRDHXDYMGUCKE-UHFFFAOYSA-N	0.0		flat tautomer	637267482	11862.0	15.8894102897	1.0	31.7788205794	0.377235127959	2.01	2.2155751729
25457294	637264688	7401.0	12.8297382846	0.377235127959	RDRDHXDYMGUCKE-UHFFFAOYSA-N	0.0		flat tautomer	637264688	4595.0	16.0639892043	1.0	25.6594765692	0.377235127959	2.01	2.10021615314
25457290	637264688	1800.0	12.0218194831	0.377235127959	RDRDHXDYMGUCKE-UHFFFAOYSA-N	0.0		flat tautomer	637264688	4595.0	14.9469215565	1.0	24.0436389661	0.377235127959	2.01	2.06634148866
22163722	637264751	1800.0	10.571865206	0.377235127959	RDRDHXDYMGUCKE-UHFFFAOYSA-N	0.0		flat tautomer	637264751	1536.0	13.4449055514	1.0	21.1437304119	0.377235127959	2.01	2.00100166205
22163723	637264751	1800.0	10.571865206	0.377235127959	RDRDHXDYMGUCKE-UHFFFAOYSA-N	0.0		flat tautomer	637264751	4595.0	12.571865206	1.0	21.1437304119	0.377235127959	2.01	2.00100166205
56890312	637271420	299.0	4.27654432796	0.377235127959	RDRDHXDYMGUCKE-UHFFFAOYSA-N	0.0		direct	637271420	299.0	3.10072681268	2.0	6.20145362536	0.377235127959	2.01	1.75118859519
25446202	637276400	11894.0	42.9625735021	0.377235127959	RDRDHXDYMGUCKE-UHFFFAOYSA-N	1.0	VPGPQVKJUYKKNN-XVNXTKTRSA-N	direct	637276400	11894.0	41.6655462488	2.0	83.3310924977	0.188617563979	2.01	0.704845325292
25452226	637276644	11894.0	42.9625735021	0.377235127959	RDRDHXDYMGUCKE-UHFFFAOYSA-N	1.0	VPGPQVKJUYKKNN-XVNXTKTRSA-N	direct	637276644	11894.0	41.6655462488	2.0	83.3310924977	0.188617563979	2.01	0.704845325292
25444692	637270582	299.0	14.8728952016	0.377235127959	RDRDHXDYMGUCKE-UHFFFAOYSA-N	0.0		direct	637270582	3270.0	23.1706962272	0.01	29.7457904033	0.377235127959	2.01	0.689141532815
25457289	637264688	1800.0	12.0218194831	0.377235127959	RDRDHXDYMGUCKE-UHFFFAOYSA-N	0.0		flat tautomer	637264688	4595.0	16.0639892043	0.01	24.0436389661	0.377235127959	2.01	0.653434552788
22164462	637270968	1800.0	10.6458915609	0.377235127959	RDRDHXDYMGUCKE-UHFFFAOYSA-N	0.0		flat tautomer	637270968	1042.0	41.4365189146	0.01	21.2917831217	0.377235127959	2.01	0.633877088709
22162659	637267132	1800.0	10.374687549	0.377235127959	RDRDHXDYMGUCKE-UHFFFAOYSA-N	0.0		flat tautomer	637267132	4595.0	21.0254883073	0.01	20.7493750981	0.377235127959	2.01	0.629800935798
22162660	637267132	1800.0	10.374687549	0.377235127959	RDRDHXDYMGUCKE-UHFFFAOYSA-N	0.0		flat tautomer	637267132	864.0	20.6777807053	0.01	20.7493750981	0.377235127959	2.01	0.629800935798
21140304	637267482	1800.0	9.82973828461	0.377235127959	RDRDHXDYMGUCKE-UHFFFAOYSA-N	0.0		flat tautomer	637267482	7226.0	15.8894102897	0.01	19.6594765692	0.377235127959	2.01	0.62136249188
21140305	637267482	1800.0	9.82973828461	0.377235127959	RDRDHXDYMGUCKE-UHFFFAOYSA-N	0.0		flat tautomer	637267482	7401.0	15.8894102897	0.01	19.6594765692	0.377235127959	2.01	0.62136249188
21140306	637267482	1800.0	9.82973828461	0.377235127959	RDRDHXDYMGUCKE-UHFFFAOYSA-N	0.0		flat tautomer	637267482	9704.0	15.8894102897	0.01	19.6594765692	0.377235127959	2.01	0.62136249188
21140307	637267482	1800.0	9.82973828461	0.377235127959	RDRDHXDYMGUCKE-UHFFFAOYSA-N	0.0		flat tautomer	637267482	10801.0	15.8894102897	0.01	19.6594765692	0.377235127959	2.01	0.62136249188
21140308	637267482	1800.0	9.82973828461	0.377235127959	RDRDHXDYMGUCKE-UHFFFAOYSA-N	0.0		flat tautomer	637267482	11862.0	15.8894102897	0.01	19.6594765692	0.377235127959	2.01	0.62136249188
22163713	637264751	1800.0	9.78251605579	0.377235127959	RDRDHXDYMGUCKE-UHFFFAOYSA-N	0.0		flat tautomer	637264751	1536.0	13.4449055514	0.01	19.5650321116	0.377235127959	2.01	0.620614884732
25444701	637270582	9004.0	7.30715308072	0.377235127959	RDRDHXDYMGUCKE-UHFFFAOYSA-N	0.0		flat tautomer	637270582	3270.0	23.1706962272	0.01	14.6143061614	0.377235127959	2.01	0.576961184301
22163726	637264751	1800.0	7.1095789812	0.377235127959	RDRDHXDYMGUCKE-UHFFFAOYSA-N	0.0		flat tautomer	637264751	4595.0	12.571865206	0.01	14.2191579624	0.377235127959	2.01	0.573020970522
22165162	637270223	1800.0	6.99567862622	0.377235127959	RDRDHXDYMGUCKE-UHFFFAOYSA-N	0.0		flat tautomer	637270223	6296.0	15.1463017882	0.01	13.9913572524	0.377235127959	2.01	0.570712004424
22165163	637270223	1800.0	6.99567862622	0.377235127959	RDRDHXDYMGUCKE-UHFFFAOYSA-N	0.0		flat tautomer	637270223	864.0	14.7055337738	0.01	13.9913572524	0.377235127959	2.01	0.570712004424
22165164	637270223	1800.0	6.99567862622	0.377235127959	RDRDHXDYMGUCKE-UHFFFAOYSA-N	0.0		flat tautomer	637270223	2385.0	14.351639989	0.01	13.9913572524	0.377235127959	2.01	0.570712004424
22165166	637270223	1800.0	6.99567862622	0.377235127959	RDRDHXDYMGUCKE-UHFFFAOYSA-N	0.0		flat tautomer	637270223	2335.0	13.6073030467	0.01	13.9913572524	0.377235127959	2.01	0.570712004424
22165167	637270223	1800.0	6.99567862622	0.377235127959	RDRDHXDYMGUCKE-UHFFFAOYSA-N	0.0		flat tautomer	637270223	3056.0	13.6073030467	0.01	13.9913572524	0.377235127959	2.01	0.570712004424
21140294	637267482	7226.0	17.1456939582	0.377235127959	RDRDHXDYMGUCKE-UHFFFAOYSA-N	1.0	MWGXDZHCLRMDFE-OEKSYNDNSA-N	direct	637267482	7226.0	15.8894102897	2.0	31.7788205794	0.188617563979	2.01	0.553893793224
24534093	637265160	12240.0	16.8569851997	0.377235127959	RDRDHXDYMGUCKE-UHFFFAOYSA-N	1.0	VPGPQVKJUYKKNN-XVNXTKTRSA-N	direct	637265160	12240.0	15.5686362358	2.0	31.1372724717	0.188617563979	2.01	0.551076887207
21140295	637267482	7226.0	17.1456939582	0.377235127959	RDRDHXDYMGUCKE-UHFFFAOYSA-N	1.0	MWGXDZHCLRMDFE-OEKSYNDNSA-N	direct	637267482	7401.0	15.8894102897	1.0	31.7788205794	0.188617563979	2.01	0.465767305153
21140296	637267482	7226.0	17.1456939582	0.377235127959	RDRDHXDYMGUCKE-UHFFFAOYSA-N	1.0	MWGXDZHCLRMDFE-OEKSYNDNSA-N	direct	637267482	9704.0	15.8894102897	1.0	31.7788205794	0.188617563979	2.01	0.465767305153
21140297	637267482	7226.0	17.1456939582	0.377235127959	RDRDHXDYMGUCKE-UHFFFAOYSA-N	1.0	MWGXDZHCLRMDFE-OEKSYNDNSA-N	direct	637267482	10801.0	15.8894102897	1.0	31.7788205794	0.188617563979	2.01	0.465767305153
21140298	637267482	7226.0	17.1456939582	0.377235127959	RDRDHXDYMGUCKE-UHFFFAOYSA-N	1.0	MWGXDZHCLRMDFE-OEKSYNDNSA-N	direct	637267482	11862.0	15.8894102897	1.0	31.7788205794	0.188617563979	2.01	0.465767305153
24534094	637265160	12240.0	16.8569851997	0.377235127959	RDRDHXDYMGUCKE-UHFFFAOYSA-N	1.0	VPGPQVKJUYKKNN-XVNXTKTRSA-N	direct	637265160	4308.0	14.7644715531	1.0	29.5289431062	0.188617563979	2.01	0.457295082971
24534095	637265160	12240.0	16.8569851997	0.377235127959	RDRDHXDYMGUCKE-UHFFFAOYSA-N	1.0	VPGPQVKJUYKKNN-XVNXTKTRSA-N	direct	637265160	1042.0	14.7423214251	1.0	29.4846428503	0.188617563979	2.01	0.457123474254
447910		3745.0		0.377235127959	RDRDHXDYMGUCKE-UHFFFAOYSA-N	0.0		direct				0.1	1.0	0.377235127959	1.01	0.441807796236
447911		6627.0		0.377235127959	RDRDHXDYMGUCKE-UHFFFAOYSA-N	0.0		direct				0.1	1.0	0.377235127959	1.01	0.441807796236
447932		7642.0		0.377235127959	RDRDHXDYMGUCKE-UHFFFAOYSA-N	0.0		flat tautomer				0.1	1.0	0.377235127959	1.01	0.441807796236
447933		9102.0		0.377235127959	RDRDHXDYMGUCKE-UHFFFAOYSA-N	0.0		flat tautomer				0.1	1.0	0.377235127959	1.01	0.441807796236
25457280	637264688	5062.0	12.0218194831	0.377235127959	RDRDHXDYMGUCKE-UHFFFAOYSA-N	1.0	VPGPQVKJUYKKNN-LDIADDGTSA-N	direct	637264688	4595.0	14.9469215565	1.0	24.0436389661	0.188617563979	2.01	0.434394787627
25457285	637264688	1971.0	12.0218194831	0.377235127959	RDRDHXDYMGUCKE-UHFFFAOYSA-N	1.0	MWGXDZHCLRMDFE-TZFLZTJBSA-N	direct	637264688	4595.0	14.9469215565	1.0	24.0436389661	0.188617563979	2.01	0.434394787627
22163701	637264751	1971.0	10.571865206	0.377235127959	RDRDHXDYMGUCKE-UHFFFAOYSA-N	1.0	MWGXDZHCLRMDFE-TZFLZTJBSA-N	direct	637264751	1536.0	13.4449055514	1.0	21.1437304119	0.188617563979	2.01	0.420658781133
22163702	637264751	1971.0	10.571865206	0.377235127959	RDRDHXDYMGUCKE-UHFFFAOYSA-N	1.0	MWGXDZHCLRMDFE-TZFLZTJBSA-N	direct	637264751	4595.0	12.571865206	1.0	21.1437304119	0.188617563979	2.01	0.420658781133
56890187	637266408	299.0	1.0268721464	0.377235127959	RDRDHXDYMGUCKE-UHFFFAOYSA-N	0.0		direct	637266408	3.0	4.41566877563	0.01	2.0537442928	0.377235127959	2.01	0.353255261066
56890188	637266408	299.0	1.0268721464	0.377235127959	RDRDHXDYMGUCKE-UHFFFAOYSA-N	0.0		direct	637266408	70.0	4.41566877563	0.01	2.0537442928	0.377235127959	2.01	0.353255261066
56890189	637266408	299.0	1.0268721464	0.377235127959	RDRDHXDYMGUCKE-UHFFFAOYSA-N	0.0		direct	637266408	3207.0	4.41566877563	0.01	2.0537442928	0.377235127959	2.01	0.353255261066
56890190	637266408	299.0	1.0268721464	0.377235127959	RDRDHXDYMGUCKE-UHFFFAOYSA-N	0.0		direct	637266408	4278.0	4.41566877563	0.01	2.0537442928	0.377235127959	2.01	0.353255261066
56890191	637266408	299.0	1.0268721464	0.377235127959	RDRDHXDYMGUCKE-UHFFFAOYSA-N	0.0		direct	637266408	4785.0	4.41566877563	0.01	2.0537442928	0.377235127959	2.01	0.353255261066
56890192	637266408	299.0	1.0268721464	0.377235127959	RDRDHXDYMGUCKE-UHFFFAOYSA-N	0.0		direct	637266408	4863.0	4.41566877563	0.01	2.0537442928	0.377235127959	2.01	0.353255261066
56890193	637266408	299.0	1.0268721464	0.377235127959	RDRDHXDYMGUCKE-UHFFFAOYSA-N	0.0		direct	637266408	4940.0	4.41566877563	0.01	2.0537442928	0.377235127959	2.01	0.353255261066
56890194	637266408	299.0	1.0268721464	0.377235127959	RDRDHXDYMGUCKE-UHFFFAOYSA-N	0.0		direct	637266408	5186.0	4.41566877563	0.01	2.0537442928	0.377235127959	2.01	0.353255261066
56890195	637266408	299.0	1.0268721464	0.377235127959	RDRDHXDYMGUCKE-UHFFFAOYSA-N	0.0		direct	637266408	5773.0	4.41566877563	0.01	2.0537442928	0.377235127959	2.01	0.353255261066
56890196	637266408	299.0	1.0268721464	0.377235127959	RDRDHXDYMGUCKE-UHFFFAOYSA-N	0.0		direct	637266408	6495.0	4.41566877563	0.01	2.0537442928	0.377235127959	2.01	0.353255261066
23562340	637264963	5154.0	200.0	0.377235127959	RDRDHXDYMGUCKE-UHFFFAOYSA-N	2.0	NVPCGXUWUBHZBD-UHFFFAOYSA-N	flat tautomer	637264963	5154.0	200.0	2.0	400.0	0.125745042653	2.01	0.235680823281
46998699	637268280	9004.0	0.200659450546	0.377235127959	RDRDHXDYMGUCKE-UHFFFAOYSA-N	0.0		flat tautomer	637268280	7729.0	37.588380294	0.01	0.401318901093	0.377235127959	2.01	0.234868324569
1864827	637265617	4336.0	170.540607512	0.377235127959	RDRDHXDYMGUCKE-UHFFFAOYSA-N	2.0	NVPCGXUWUBHZBD-UHFFFAOYSA-N	flat tautomer	637265617	4336.0	174.313363731	2.0	341.081215024	0.125745042653	2.01	0.226476789075
26958786	637268851	3288.0	116.401209493	0.377235127959	RDRDHXDYMGUCKE-UHFFFAOYSA-N	2.0	NVPCGXUWUBHZBD-UHFFFAOYSA-N	flat tautomer	637268851	3288.0	115.126098402	2.0	230.252196804	0.125745042653	2.01	0.205286407358
26724947	637270974	2321.0	111.239577517	0.377235127959	RDRDHXDYMGUCKE-UHFFFAOYSA-N	2.0	NVPCGXUWUBHZBD-UHFFFAOYSA-N	flat tautomer	637270974	2321.0	113.946921557	2.0	222.479155033	0.125745042653	2.01	0.203531475185
25654943	637270973	2321.0	112.110698297	0.377235127959	RDRDHXDYMGUCKE-UHFFFAOYSA-N	2.0	NVPCGXUWUBHZBD-UHFFFAOYSA-N	flat tautomer	637270973	2321.0	110.835647144	2.0	221.671294288	0.125745042653	2.01	0.203346458458
23411388	637267020	5124.0	107.987162775	0.377235127959	RDRDHXDYMGUCKE-UHFFFAOYSA-N	2.0	NVPCGXUWUBHZBD-UHFFFAOYSA-N	flat tautomer	637267020	5124.0	106.882728704	2.0	213.765457409	0.125745042653	2.01	0.201508620939
23562341	637264963	5154.0	200.0	0.377235127959	RDRDHXDYMGUCKE-UHFFFAOYSA-N	2.0	NVPCGXUWUBHZBD-UHFFFAOYSA-N	flat tautomer	637264963	6393.0	200.0	1.0	400.0	0.125745042653	2.01	0.198183159441
1864826	637265617	4336.0	170.540607512	0.377235127959	RDRDHXDYMGUCKE-UHFFFAOYSA-N	2.0	NVPCGXUWUBHZBD-UHFFFAOYSA-N	flat tautomer	637265617	9223.0	200.0	1.0	341.081215024	0.125745042653	2.01	0.190443520072
20697888	637264487	5154.0	75.0809219076	0.377235127959	RDRDHXDYMGUCKE-UHFFFAOYSA-N	2.0	NVPCGXUWUBHZBD-UHFFFAOYSA-N	flat tautomer	637264487	5154.0	78.19859629	2.0	150.161843815	0.125745042653	2.01	0.1844799392
873384	637269188	12623.0	133.928117993	0.377235127959	RDRDHXDYMGUCKE-UHFFFAOYSA-N	2.0	NJOJKLHNRGFVOS-REDYYMJGSA-N	direct	637269188	12512.0	156.420216403	1.0	267.856235985	0.125745042653	2.01	0.179278079103
873385	637269188	12623.0	133.928117993	0.377235127959	RDRDHXDYMGUCKE-UHFFFAOYSA-N	2.0	NJOJKLHNRGFVOS-REDYYMJGSA-N	direct	637269188	12884.0	149.619788758	1.0	267.856235985	0.125745042653	2.01	0.179278079103
873386	637269188	12623.0	133.928117993	0.377235127959	RDRDHXDYMGUCKE-UHFFFAOYSA-N	2.0	NJOJKLHNRGFVOS-REDYYMJGSA-N	direct	637269188	13763.0	149.619788758	1.0	267.856235985	0.125745042653	2.01	0.179278079103
873387	637269188	12623.0	133.928117993	0.377235127959	RDRDHXDYMGUCKE-UHFFFAOYSA-N	2.0	NJOJKLHNRGFVOS-REDYYMJGSA-N	direct	637269188	15986.0	149.619788758	1.0	267.856235985	0.125745042653	2.01	0.179278079103
873388	637269188	12623.0	133.928117993	0.377235127959	RDRDHXDYMGUCKE-UHFFFAOYSA-N	2.0	NJOJKLHNRGFVOS-REDYYMJGSA-N	direct	637269188	16616.0	149.619788758	1.0	267.856235985	0.125745042653	2.01	0.179278079103
873389	637269188	12623.0	133.928117993	0.377235127959	RDRDHXDYMGUCKE-UHFFFAOYSA-N	2.0	NJOJKLHNRGFVOS-REDYYMJGSA-N	direct	637269188	16712.0	149.619788758	1.0	267.856235985	0.125745042653	2.01	0.179278079103
873390	637269188	12623.0	133.928117993	0.377235127959	RDRDHXDYMGUCKE-UHFFFAOYSA-N	2.0	NJOJKLHNRGFVOS-REDYYMJGSA-N	direct	637269188	12231.0	145.785156152	1.0	267.856235985	0.125745042653	2.01	0.179278079103
873391	637269188	12623.0	133.928117993	0.377235127959	RDRDHXDYMGUCKE-UHFFFAOYSA-N	2.0	NJOJKLHNRGFVOS-REDYYMJGSA-N	direct	637269188	12571.0	145.785156152	1.0	267.856235985	0.125745042653	2.01	0.179278079103
873325	637269188	12661.0	130.714442691	0.377235127959	RDRDHXDYMGUCKE-UHFFFAOYSA-N	2.0	KGLCZTRXNNGESL-BJUUGVFESA-N	direct	637269188	12884.0	149.619788758	1.0	261.428885382	0.125745042653	2.01	0.178192796124
873326	637269188	12661.0	130.714442691	0.377235127959	RDRDHXDYMGUCKE-UHFFFAOYSA-N	2.0	KGLCZTRXNNGESL-BJUUGVFESA-N	direct	637269188	13763.0	149.619788758	1.0	261.428885382	0.125745042653	2.01	0.178192796124
873327	637269188	12661.0	130.714442691	0.377235127959	RDRDHXDYMGUCKE-UHFFFAOYSA-N	2.0	KGLCZTRXNNGESL-BJUUGVFESA-N	direct	637269188	15986.0	149.619788758	1.0	261.428885382	0.125745042653	2.01	0.178192796124
873328	637269188	12661.0	130.714442691	0.377235127959	RDRDHXDYMGUCKE-UHFFFAOYSA-N	2.0	KGLCZTRXNNGESL-BJUUGVFESA-N	direct	637269188	16616.0	149.619788758	1.0	261.428885382	0.125745042653	2.01	0.178192796124
873329	637269188	12661.0	130.714442691	0.377235127959	RDRDHXDYMGUCKE-UHFFFAOYSA-N	2.0	KGLCZTRXNNGESL-BJUUGVFESA-N	direct	637269188	16712.0	149.619788758	1.0	261.428885382	0.125745042653	2.01	0.178192796124
873338	637269188	12661.0	130.714442691	0.377235127959	RDRDHXDYMGUCKE-UHFFFAOYSA-N	2.0	KGLCZTRXNNGESL-BJUUGVFESA-N	direct	637269188	12512.0	137.728158393	1.0	261.428885382	0.125745042653	2.01	0.178192796124
873330	637269188	12661.0	130.714442691	0.377235127959	RDRDHXDYMGUCKE-UHFFFAOYSA-N	2.0	KGLCZTRXNNGESL-BJUUGVFESA-N	direct	637269188	12231.0	145.785156152	1.0	261.428885382	0.125745042653	2.01	0.178192796124
873331	637269188	12661.0	130.714442691	0.377235127959	RDRDHXDYMGUCKE-UHFFFAOYSA-N	2.0	KGLCZTRXNNGESL-BJUUGVFESA-N	direct	637269188	12571.0	145.785156152	1.0	261.428885382	0.125745042653	2.01	0.178192796124
28212214	637265233	5154.0	63.4202164034	0.377235127959	RDRDHXDYMGUCKE-UHFFFAOYSA-N	2.0	NVPCGXUWUBHZBD-UHFFFAOYSA-N	flat tautomer	637265233	5154.0	67.3242216583	2.0	126.840432807	0.125745042653	2.01	0.176857579771
1017049	637269944	12623.0	119.326058001	0.377235127959	RDRDHXDYMGUCKE-UHFFFAOYSA-N	2.0	NJOJKLHNRGFVOS-REDYYMJGSA-N	direct	637269944	12567.0	155.692503962	1.0	238.652116003	0.125745042653	2.01	0.174177908848
1017009	637269944	12661.0	117.412289035	0.377235127959	RDRDHXDYMGUCKE-UHFFFAOYSA-N	2.0	KGLCZTRXNNGESL-BJUUGVFESA-N	direct	637269944	12567.0	155.692503962	1.0	234.82457807	0.125745042653	2.01	0.173475296121
25446198	637276400	2238.0	29.2350770154	0.377235127959	RDRDHXDYMGUCKE-UHFFFAOYSA-N	1.0	VPGPQVKJUYKKNN-LDIADDGTSA-N	direct	637276400	11894.0	41.6655462488	0.01	58.4701540307	0.188617563979	2.01	0.17154107028
25452222	637276644	2238.0	29.2350770154	0.377235127959	RDRDHXDYMGUCKE-UHFFFAOYSA-N	1.0	VPGPQVKJUYKKNN-LDIADDGTSA-N	direct	637276644	11894.0	41.6655462488	0.01	58.4701540307	0.188617563979	2.01	0.17154107028
25471596	637270576	4687.0	54.747146969	0.377235127959	RDRDHXDYMGUCKE-UHFFFAOYSA-N	2.0	NVPCGXUWUBHZBD-UHFFFAOYSA-N	flat tautomer	637270576	4687.0	60.5376020021	2.0	109.494293938	0.125745042653	2.01	0.170473595321
27037988	637264726	5154.0	48.4461169734	0.377235127959	RDRDHXDYMGUCKE-UHFFFAOYSA-N	2.0	NVPCGXUWUBHZBD-UHFFFAOYSA-N	flat tautomer	637264726	5154.0	48.2276782933	2.0	96.4553565866	0.125745042653	2.01	0.16515466161
28211700	637266729	5154.0	48.2395775166	0.377235127959	RDRDHXDYMGUCKE-UHFFFAOYSA-N	2.0	NVPCGXUWUBHZBD-UHFFFAOYSA-N	flat tautomer	637266729	5154.0	46.8181564121	2.0	93.6363128241	0.125745042653	2.01	0.163934486522
1194079	637264584	5154.0	48.0872466963	0.377235127959	RDRDHXDYMGUCKE-UHFFFAOYSA-N	2.0	NVPCGXUWUBHZBD-UHFFFAOYSA-N	flat tautomer	637264584	5154.0	46.779891912	2.0	93.5597838239	0.125745042653	2.01	0.163900980319
22549046	637264471	5154.0	43.2628073573	0.377235127959	RDRDHXDYMGUCKE-UHFFFAOYSA-N	2.0	NVPCGXUWUBHZBD-UHFFFAOYSA-N	flat tautomer	637264471	5154.0	41.9665762445	2.0	83.933152489	0.125745042653	2.01	0.159511732693
25654926	637270973	1420.0	78.5816987087	0.377235127959	RDRDHXDYMGUCKE-UHFFFAOYSA-N	2.0	NVPCGXUWUBHZBD-UHFFFAOYSA-N	flat tautomer	637270973	2321.0	94.6861327796	1.0	157.163397417	0.125745042653	2.01	0.156906018371
20697887	637264487	5154.0	75.0809219076	0.377235127959	RDRDHXDYMGUCKE-UHFFFAOYSA-N	2.0	NVPCGXUWUBHZBD-UHFFFAOYSA-N	flat tautomer	637264487	4385.0	78.19859629	1.0	150.161843815	0.125745042653	2.01	0.15512851956
20697891	637264487	5154.0	75.0809219076	0.377235127959	RDRDHXDYMGUCKE-UHFFFAOYSA-N	2.0	NVPCGXUWUBHZBD-UHFFFAOYSA-N	flat tautomer	637264487	2331.0	73.467245621	1.0	146.934491242	0.125745042653	2.01	0.154288191417
27531486	637268373	5154.0	33.5003129174	0.377235127959	RDRDHXDYMGUCKE-UHFFFAOYSA-N	2.0	NVPCGXUWUBHZBD-UHFFFAOYSA-N	flat tautomer	637268373	5154.0	32.0123337351	2.0	64.0246674701	0.125745042653	2.01	0.149072001195
21066115	637276389	5154.0	31.0530567293	0.377235127959	RDRDHXDYMGUCKE-UHFFFAOYSA-N	2.0	NVPCGXUWUBHZBD-UHFFFAOYSA-N	flat tautomer	637276389	5154.0	33.8696662315	2.0	62.1061134586	0.125745042653	2.01	0.147942460315
21089341	637276655	5154.0	31.0530567293	0.377235127959	RDRDHXDYMGUCKE-UHFFFAOYSA-N	2.0	NVPCGXUWUBHZBD-UHFFFAOYSA-N	flat tautomer	637276655	5154.0	33.8696662315	2.0	62.1061134586	0.125745042653	2.01	0.147942460315
27524857	637264460	5154.0	31.8538719643	0.377235127959	RDRDHXDYMGUCKE-UHFFFAOYSA-N	2.0	NVPCGXUWUBHZBD-UHFFFAOYSA-N	flat tautomer	637264460	5154.0	30.6216020991	2.0	61.2432041981	0.125745042653	2.01	0.147425878672
28211704	637266729	5154.0	48.2410881076	0.377235127959	RDRDHXDYMGUCKE-UHFFFAOYSA-N	2.0	NVPCGXUWUBHZBD-UHFFFAOYSA-N	flat tautomer	637266729	4009.0	51.467245621	1.0	96.4821762152	0.125745042653	2.01	0.138887615736
28211705	637266729	5154.0	48.2410881076	0.377235127959	RDRDHXDYMGUCKE-UHFFFAOYSA-N	2.0	NVPCGXUWUBHZBD-UHFFFAOYSA-N	flat tautomer	637266729	12015.0	51.467245621	1.0	96.4821762152	0.125745042653	2.01	0.138887615736
27037986	637264726	5154.0	48.4461169734	0.377235127959	RDRDHXDYMGUCKE-UHFFFAOYSA-N	2.0	NVPCGXUWUBHZBD-UHFFFAOYSA-N	flat tautomer	637264726	2752.0	48.2276782933	1.0	96.4553565866	0.125745042653	2.01	0.13887796291
27037987	637264726	5154.0	48.4461169734	0.377235127959	RDRDHXDYMGUCKE-UHFFFAOYSA-N	2.0	NVPCGXUWUBHZBD-UHFFFAOYSA-N	flat tautomer	637264726	4049.0	48.2276782933	1.0	96.4553565866	0.125745042653	2.01	0.13887796291
28211701	637266729	5154.0	48.2395775166	0.377235127959	RDRDHXDYMGUCKE-UHFFFAOYSA-N	2.0	NVPCGXUWUBHZBD-UHFFFAOYSA-N	flat tautomer	637266729	15792.0	46.8181564121	1.0	93.6363128241	0.125745042653	2.01	0.137851922053
25444700	637270582	3270.0	24.4329736338	0.377235127959	RDRDHXDYMGUCKE-UHFFFAOYSA-N	2.0	KGLCZTRXNNGESL-WFTYEQLWSA-N	direct	637270582	3270.0	23.1706962272	2.0	46.3413924543	0.125745042653	2.01	0.137499626528
25457279	637264688	5062.0	12.0218194831	0.377235127959	RDRDHXDYMGUCKE-UHFFFAOYSA-N	1.0	VPGPQVKJUYKKNN-LDIADDGTSA-N	direct	637264688	4595.0	16.0639892043	0.01	24.0436389661	0.188617563979	2.01	0.137367693261
25457284	637264688	1971.0	12.0218194831	0.377235127959	RDRDHXDYMGUCKE-UHFFFAOYSA-N	1.0	MWGXDZHCLRMDFE-TZFLZTJBSA-N	direct	637264688	4595.0	16.0639892043	0.01	24.0436389661	0.188617563979	2.01	0.137367693261
28683263	637270583	10896.0	45.0301183563	0.377235127959	RDRDHXDYMGUCKE-UHFFFAOYSA-N	2.0	KGLCZTRXNNGESL-BJUUGVFESA-N	direct	637270583	5887.0	54.565431096	1.0	90.0602367125	0.125745042653	2.01	0.136516460871
28683266	637270583	10896.0	45.0301183563	0.377235127959	RDRDHXDYMGUCKE-UHFFFAOYSA-N	2.0	KGLCZTRXNNGESL-BJUUGVFESA-N	direct	637270583	8147.0	53.8794260688	1.0	90.0602367125	0.125745042653	2.01	0.136516460871
1194082	637264584	5154.0	48.0872466963	0.377235127959	RDRDHXDYMGUCKE-UHFFFAOYSA-N	2.0	NVPCGXUWUBHZBD-UHFFFAOYSA-N	flat tautomer	637264584	189.0	42.9430951487	1.0	85.8861902973	0.125745042653	2.01	0.134906409735
1194083	637264584	5154.0	48.0872466963	0.377235127959	RDRDHXDYMGUCKE-UHFFFAOYSA-N	2.0	NVPCGXUWUBHZBD-UHFFFAOYSA-N	flat tautomer	637264584	1846.0	42.9430951487	1.0	85.8861902973	0.125745042653	2.01	0.134906409735
1194084	637264584	5154.0	48.0872466963	0.377235127959	RDRDHXDYMGUCKE-UHFFFAOYSA-N	2.0	NVPCGXUWUBHZBD-UHFFFAOYSA-N	flat tautomer	637264584	2046.0	42.9430951487	1.0	85.8861902973	0.125745042653	2.01	0.134906409735
22549045	637264471	5154.0	43.2628073573	0.377235127959	RDRDHXDYMGUCKE-UHFFFAOYSA-N	2.0	NVPCGXUWUBHZBD-UHFFFAOYSA-N	flat tautomer	637264471	4009.0	41.9665762445	1.0	83.933152489	0.125745042653	2.01	0.134132844213
22162644	637267132	864.0	21.9706162223	0.377235127959	RDRDHXDYMGUCKE-UHFFFAOYSA-N	2.0	KGLCZTRXNNGESL-WFTYEQLWSA-N	direct	637267132	864.0	20.6777807053	2.0	41.3555614105	0.125745042653	2.01	0.133641926938
22549048	637264471	5154.0	43.2628073573	0.377235127959	RDRDHXDYMGUCKE-UHFFFAOYSA-N	2.0	NVPCGXUWUBHZBD-UHFFFAOYSA-N	flat tautomer	637264471	12015.0	41.1390633793	1.0	82.2781267586	0.125745042653	2.01	0.133466677303
22549051	637264471	5154.0	43.2628073573	0.377235127959	RDRDHXDYMGUCKE-UHFFFAOYSA-N	2.0	NVPCGXUWUBHZBD-UHFFFAOYSA-N	flat tautomer	637264471	15792.0	41.1278437273	1.0	82.2556874545	0.125745042653	2.01	0.133457576447
22164459	637270968	1971.0	10.6458915609	0.377235127959	RDRDHXDYMGUCKE-UHFFFAOYSA-N	1.0	MWGXDZHCLRMDFE-TZFLZTJBSA-N	direct	637270968	1042.0	41.4365189146	0.01	21.2917831217	0.188617563979	2.01	0.133256242902
1194045	637264584	5154.0	41.377785977	0.377235127959	RDRDHXDYMGUCKE-UHFFFAOYSA-N	2.0	NVPCGXUWUBHZBD-UHFFFAOYSA-N	flat tautomer	637264584	12690.0	40.735182177	1.0	81.470364354	0.125745042653	2.01	0.133137888346
22162627	637267132	1971.0	10.374687549	0.377235127959	RDRDHXDYMGUCKE-UHFFFAOYSA-N	1.0	MWGXDZHCLRMDFE-TZFLZTJBSA-N	direct	637267132	4595.0	21.0254883073	0.01	20.7493750981	0.188617563979	2.01	0.132399337309
22162628	637267132	1971.0	10.374687549	0.377235127959	RDRDHXDYMGUCKE-UHFFFAOYSA-N	1.0	MWGXDZHCLRMDFE-TZFLZTJBSA-N	direct	637267132	864.0	20.6777807053	0.01	20.7493750981	0.188617563979	2.01	0.132399337309
1194047	637264584	5154.0	41.377785977	0.377235127959	RDRDHXDYMGUCKE-UHFFFAOYSA-N	2.0	NVPCGXUWUBHZBD-UHFFFAOYSA-N	flat tautomer	637264584	2728.0	39.8386319978	1.0	79.6772639955	0.125745042653	2.01	0.132399197569
1194048	637264584	5154.0	41.377785977	0.377235127959	RDRDHXDYMGUCKE-UHFFFAOYSA-N	2.0	NVPCGXUWUBHZBD-UHFFFAOYSA-N	flat tautomer	637264584	6122.0	39.8386319978	1.0	79.6772639955	0.125745042653	2.01	0.132399197569
9670058	637265842	5154.0	37.7594507517	0.377235127959	RDRDHXDYMGUCKE-UHFFFAOYSA-N	2.0	NVPCGXUWUBHZBD-UHFFFAOYSA-N	flat tautomer	637265842	189.0	49.321481621	1.0	75.5189015034	0.125745042653	2.01	0.130636839769
9670059	637265842	5154.0	37.7594507517	0.377235127959	RDRDHXDYMGUCKE-UHFFFAOYSA-N	2.0	NVPCGXUWUBHZBD-UHFFFAOYSA-N	flat tautomer	637265842	1846.0	49.321481621	1.0	75.5189015034	0.125745042653	2.01	0.130636839769
9670060	637265842	5154.0	37.7594507517	0.377235127959	RDRDHXDYMGUCKE-UHFFFAOYSA-N	2.0	NVPCGXUWUBHZBD-UHFFFAOYSA-N	flat tautomer	637265842	2046.0	49.321481621	1.0	75.5189015034	0.125745042653	2.01	0.130636839769
9670061	637265842	5154.0	37.7594507517	0.377235127959	RDRDHXDYMGUCKE-UHFFFAOYSA-N	2.0	NVPCGXUWUBHZBD-UHFFFAOYSA-N	flat tautomer	637265842	4116.0	48.4190750243	1.0	75.5189015034	0.125745042653	2.01	0.130636839769
9670065	637265842	5154.0	37.7594507517	0.377235127959	RDRDHXDYMGUCKE-UHFFFAOYSA-N	2.0	NVPCGXUWUBHZBD-UHFFFAOYSA-N	flat tautomer	637265842	1785.0	44.8507808873	1.0	75.5189015034	0.125745042653	2.01	0.130636839769
9670067	637265842	5154.0	37.7594507517	0.377235127959	RDRDHXDYMGUCKE-UHFFFAOYSA-N	2.0	NVPCGXUWUBHZBD-UHFFFAOYSA-N	flat tautomer	637265842	1548.0	44.2006594505	1.0	75.5189015034	0.125745042653	2.01	0.130636839769
9670068	637265842	5154.0	37.7594507517	0.377235127959	RDRDHXDYMGUCKE-UHFFFAOYSA-N	2.0	NVPCGXUWUBHZBD-UHFFFAOYSA-N	flat tautomer	637265842	2379.0	44.2006594505	1.0	75.5189015034	0.125745042653	2.01	0.130636839769
9670069	637265842	5154.0	37.7594507517	0.377235127959	RDRDHXDYMGUCKE-UHFFFAOYSA-N	2.0	NVPCGXUWUBHZBD-UHFFFAOYSA-N	flat tautomer	637265842	5848.0	44.2006594505	1.0	75.5189015034	0.125745042653	2.01	0.130636839769
9670070	637265842	5154.0	37.7594507517	0.377235127959	RDRDHXDYMGUCKE-UHFFFAOYSA-N	2.0	NVPCGXUWUBHZBD-UHFFFAOYSA-N	flat tautomer	637265842	6557.0	44.2006594505	1.0	75.5189015034	0.125745042653	2.01	0.130636839769
9670071	637265842	5154.0	37.7594507517	0.377235127959	RDRDHXDYMGUCKE-UHFFFAOYSA-N	2.0	NVPCGXUWUBHZBD-UHFFFAOYSA-N	flat tautomer	637265842	7537.0	44.1106982975	1.0	75.5189015034	0.125745042653	2.01	0.130636839769
9670072	637265842	5154.0	37.7594507517	0.377235127959	RDRDHXDYMGUCKE-UHFFFAOYSA-N	2.0	NVPCGXUWUBHZBD-UHFFFAOYSA-N	flat tautomer	637265842	10453.0	44.1106982975	1.0	75.5189015034	0.125745042653	2.01	0.130636839769
9670073	637265842	5154.0	37.7594507517	0.377235127959	RDRDHXDYMGUCKE-UHFFFAOYSA-N	2.0	NVPCGXUWUBHZBD-UHFFFAOYSA-N	flat tautomer	637265842	2331.0	43.571865206	1.0	75.5189015034	0.125745042653	2.01	0.130636839769
9670074	637265842	5154.0	37.7594507517	0.377235127959	RDRDHXDYMGUCKE-UHFFFAOYSA-N	2.0	NVPCGXUWUBHZBD-UHFFFAOYSA-N	flat tautomer	637265842	4385.0	43.571865206	1.0	75.5189015034	0.125745042653	2.01	0.130636839769
9670075	637265842	5154.0	37.7594507517	0.377235127959	RDRDHXDYMGUCKE-UHFFFAOYSA-N	2.0	NVPCGXUWUBHZBD-UHFFFAOYSA-N	flat tautomer	637265842	12108.0	43.571865206	1.0	75.5189015034	0.125745042653	2.01	0.130636839769
9670076	637265842	5154.0	37.7594507517	0.377235127959	RDRDHXDYMGUCKE-UHFFFAOYSA-N	2.0	NVPCGXUWUBHZBD-UHFFFAOYSA-N	flat tautomer	637265842	13884.0	43.571865206	1.0	75.5189015034	0.125745042653	2.01	0.130636839769
21140289	637267482	1971.0	9.82973828461	0.377235127959	RDRDHXDYMGUCKE-UHFFFAOYSA-N	1.0	MWGXDZHCLRMDFE-TZFLZTJBSA-N	direct	637267482	7226.0	15.8894102897	0.01	19.6594765692	0.188617563979	2.01	0.130625372999
21140290	637267482	1971.0	9.82973828461	0.377235127959	RDRDHXDYMGUCKE-UHFFFAOYSA-N	1.0	MWGXDZHCLRMDFE-TZFLZTJBSA-N	direct	637267482	7401.0	15.8894102897	0.01	19.6594765692	0.188617563979	2.01	0.130625372999
21140291	637267482	1971.0	9.82973828461	0.377235127959	RDRDHXDYMGUCKE-UHFFFAOYSA-N	1.0	MWGXDZHCLRMDFE-TZFLZTJBSA-N	direct	637267482	9704.0	15.8894102897	0.01	19.6594765692	0.188617563979	2.01	0.130625372999
21140292	637267482	1971.0	9.82973828461	0.377235127959	RDRDHXDYMGUCKE-UHFFFAOYSA-N	1.0	MWGXDZHCLRMDFE-TZFLZTJBSA-N	direct	637267482	10801.0	15.8894102897	0.01	19.6594765692	0.188617563979	2.01	0.130625372999
21140293	637267482	1971.0	9.82973828461	0.377235127959	RDRDHXDYMGUCKE-UHFFFAOYSA-N	1.0	MWGXDZHCLRMDFE-TZFLZTJBSA-N	direct	637267482	11862.0	15.8894102897	0.01	19.6594765692	0.188617563979	2.01	0.130625372999
22163692	637264751	1971.0	9.78251605579	0.377235127959	RDRDHXDYMGUCKE-UHFFFAOYSA-N	1.0	MWGXDZHCLRMDFE-TZFLZTJBSA-N	direct	637264751	1536.0	13.4449055514	0.01	19.5650321116	0.188617563979	2.01	0.130468207956
27531484	637268373	5154.0	33.5003129174	0.377235127959	RDRDHXDYMGUCKE-UHFFFAOYSA-N	2.0	NVPCGXUWUBHZBD-UHFFFAOYSA-N	flat tautomer	637268373	830.0	32.0123337351	1.0	64.0246674701	0.125745042653	2.01	0.12535411142
27531485	637268373	5154.0	33.5003129174	0.377235127959	RDRDHXDYMGUCKE-UHFFFAOYSA-N	2.0	NVPCGXUWUBHZBD-UHFFFAOYSA-N	flat tautomer	637268373	3275.0	32.0123337351	1.0	64.0246674701	0.125745042653	2.01	0.12535411142
21140301	637267482	9704.0	17.1456939582	0.377235127959	RDRDHXDYMGUCKE-UHFFFAOYSA-N	2.0	JFQLMGJVLFOTFW-QXYPORFMSA-N	direct	637267482	9704.0	15.8894102897	2.0	31.7788205794	0.125745042653	2.01	0.125124885336
21066111	637276389	5154.0	31.0530567293	0.377235127959	RDRDHXDYMGUCKE-UHFFFAOYSA-N	2.0	NVPCGXUWUBHZBD-UHFFFAOYSA-N	flat tautomer	637276389	11520.0	35.9281179927	1.0	62.1061134586	0.125745042653	2.01	0.124404284543
21066112	637276389	5154.0	31.0530567293	0.377235127959	RDRDHXDYMGUCKE-UHFFFAOYSA-N	2.0	NVPCGXUWUBHZBD-UHFFFAOYSA-N	flat tautomer	637276389	14021.0	35.9281179927	1.0	62.1061134586	0.125745042653	2.01	0.124404284543
21066113	637276389	5154.0	31.0530567293	0.377235127959	RDRDHXDYMGUCKE-UHFFFAOYSA-N	2.0	NVPCGXUWUBHZBD-UHFFFAOYSA-N	flat tautomer	637276389	16203.0	35.9281179927	1.0	62.1061134586	0.125745042653	2.01	0.124404284543
21066114	637276389	5154.0	31.0530567293	0.377235127959	RDRDHXDYMGUCKE-UHFFFAOYSA-N	2.0	NVPCGXUWUBHZBD-UHFFFAOYSA-N	flat tautomer	637276389	4009.0	33.8696662315	1.0	62.1061134586	0.125745042653	2.01	0.124404284543
21089337	637276655	5154.0	31.0530567293	0.377235127959	RDRDHXDYMGUCKE-UHFFFAOYSA-N	2.0	NVPCGXUWUBHZBD-UHFFFAOYSA-N	flat tautomer	637276655	11520.0	35.9281179927	1.0	62.1061134586	0.125745042653	2.01	0.124404284543
21089338	637276655	5154.0	31.0530567293	0.377235127959	RDRDHXDYMGUCKE-UHFFFAOYSA-N	2.0	NVPCGXUWUBHZBD-UHFFFAOYSA-N	flat tautomer	637276655	14021.0	35.9281179927	1.0	62.1061134586	0.125745042653	2.01	0.124404284543
21089339	637276655	5154.0	31.0530567293	0.377235127959	RDRDHXDYMGUCKE-UHFFFAOYSA-N	2.0	NVPCGXUWUBHZBD-UHFFFAOYSA-N	flat tautomer	637276655	16203.0	35.9281179927	1.0	62.1061134586	0.125745042653	2.01	0.124404284543
21089340	637276655	5154.0	31.0530567293	0.377235127959	RDRDHXDYMGUCKE-UHFFFAOYSA-N	2.0	NVPCGXUWUBHZBD-UHFFFAOYSA-N	flat tautomer	637276655	4009.0	33.8696662315	1.0	62.1061134586	0.125745042653	2.01	0.124404284543
27524856	637264460	5154.0	31.8538719643	0.377235127959	RDRDHXDYMGUCKE-UHFFFAOYSA-N	2.0	NVPCGXUWUBHZBD-UHFFFAOYSA-N	flat tautomer	637264460	4009.0	30.6216020991	1.0	61.2432041981	0.125745042653	2.01	0.123969892891
22163705	637264751	1971.0	7.1095789812	0.377235127959	RDRDHXDYMGUCKE-UHFFFAOYSA-N	1.0	MWGXDZHCLRMDFE-TZFLZTJBSA-N	direct	637264751	4595.0	12.571865206	0.01	14.2191579624	0.188617563979	2.01	0.120462819994
22165156	637270223	1971.0	6.99567862622	0.377235127959	RDRDHXDYMGUCKE-UHFFFAOYSA-N	1.0	MWGXDZHCLRMDFE-TZFLZTJBSA-N	direct	637270223	6296.0	15.1463017882	0.01	13.9913572524	0.188617563979	2.01	0.119977419666
22165157	637270223	1971.0	6.99567862622	0.377235127959	RDRDHXDYMGUCKE-UHFFFAOYSA-N	1.0	MWGXDZHCLRMDFE-TZFLZTJBSA-N	direct	637270223	864.0	14.7055337738	0.01	13.9913572524	0.188617563979	2.01	0.119977419666
22165158	637270223	1971.0	6.99567862622	0.377235127959	RDRDHXDYMGUCKE-UHFFFAOYSA-N	1.0	MWGXDZHCLRMDFE-TZFLZTJBSA-N	direct	637270223	2385.0	14.351639989	0.01	13.9913572524	0.188617563979	2.01	0.119977419666
22165160	637270223	1971.0	6.99567862622	0.377235127959	RDRDHXDYMGUCKE-UHFFFAOYSA-N	1.0	MWGXDZHCLRMDFE-TZFLZTJBSA-N	direct	637270223	2335.0	13.6073030467	0.01	13.9913572524	0.188617563979	2.01	0.119977419666
22165161	637270223	1971.0	6.99567862622	0.377235127959	RDRDHXDYMGUCKE-UHFFFAOYSA-N	1.0	MWGXDZHCLRMDFE-TZFLZTJBSA-N	direct	637270223	3056.0	13.6073030467	0.01	13.9913572524	0.188617563979	2.01	0.119977419666
22165801	637269447	1415.0	16.3306831194	0.377235127959	RDRDHXDYMGUCKE-UHFFFAOYSA-N	2.0	AFPIGEHQFVBSJA-ACIWFXKJSA-N	direct	637269447	1415.0	12.9507819773	2.0	25.9015639547	0.125745042653	2.01	0.118888745846
27869891	637267419	5154.0	24.5185573715	0.377235127959	RDRDHXDYMGUCKE-UHFFFAOYSA-N	2.0	NVPCGXUWUBHZBD-UHFFFAOYSA-N	flat tautomer	637267419	4116.0	25.3565473235	1.0	49.037114743	0.125745042653	2.01	0.11726893394
27869894	637267419	5154.0	24.5185573715	0.377235127959	RDRDHXDYMGUCKE-UHFFFAOYSA-N	2.0	NVPCGXUWUBHZBD-UHFFFAOYSA-N	flat tautomer	637267419	12747.0	25.0172766123	1.0	49.037114743	0.125745042653	2.01	0.11726893394
27869895	637267419	5154.0	24.5185573715	0.377235127959	RDRDHXDYMGUCKE-UHFFFAOYSA-N	2.0	NVPCGXUWUBHZBD-UHFFFAOYSA-N	flat tautomer	637267419	12759.0	25.0172766123	1.0	49.037114743	0.125745042653	2.01	0.11726893394
27869896	637267419	5154.0	24.5185573715	0.377235127959	RDRDHXDYMGUCKE-UHFFFAOYSA-N	2.0	NVPCGXUWUBHZBD-UHFFFAOYSA-N	flat tautomer	637267419	12985.0	25.0172766123	1.0	49.037114743	0.125745042653	2.01	0.11726893394
27869897	637267419	5154.0	24.5185573715	0.377235127959	RDRDHXDYMGUCKE-UHFFFAOYSA-N	2.0	NVPCGXUWUBHZBD-UHFFFAOYSA-N	flat tautomer	637267419	13004.0	25.0172766123	1.0	49.037114743	0.125745042653	2.01	0.11726893394
27869898	637267419	5154.0	24.5185573715	0.377235127959	RDRDHXDYMGUCKE-UHFFFAOYSA-N	2.0	NVPCGXUWUBHZBD-UHFFFAOYSA-N	flat tautomer	637267419	13006.0	25.0172766123	1.0	49.037114743	0.125745042653	2.01	0.11726893394
27869899	637267419	5154.0	24.5185573715	0.377235127959	RDRDHXDYMGUCKE-UHFFFAOYSA-N	2.0	NVPCGXUWUBHZBD-UHFFFAOYSA-N	flat tautomer	637267419	13273.0	25.0172766123	1.0	49.037114743	0.125745042653	2.01	0.11726893394
27869900	637267419	5154.0	24.5185573715	0.377235127959	RDRDHXDYMGUCKE-UHFFFAOYSA-N	2.0	NVPCGXUWUBHZBD-UHFFFAOYSA-N	flat tautomer	637267419	13292.0	25.0172766123	1.0	49.037114743	0.125745042653	2.01	0.11726893394
27869901	637267419	5154.0	24.5185573715	0.377235127959	RDRDHXDYMGUCKE-UHFFFAOYSA-N	2.0	NVPCGXUWUBHZBD-UHFFFAOYSA-N	flat tautomer	637267419	13411.0	25.0172766123	1.0	49.037114743	0.125745042653	2.01	0.11726893394
27869902	637267419	5154.0	24.5185573715	0.377235127959	RDRDHXDYMGUCKE-UHFFFAOYSA-N	2.0	NVPCGXUWUBHZBD-UHFFFAOYSA-N	flat tautomer	637267419	13457.0	25.0172766123	1.0	49.037114743	0.125745042653	2.01	0.11726893394
27869903	637267419	5154.0	24.5185573715	0.377235127959	RDRDHXDYMGUCKE-UHFFFAOYSA-N	2.0	NVPCGXUWUBHZBD-UHFFFAOYSA-N	flat tautomer	637267419	13470.0	25.0172766123	1.0	49.037114743	0.125745042653	2.01	0.11726893394
27869904	637267419	5154.0	24.5185573715	0.377235127959	RDRDHXDYMGUCKE-UHFFFAOYSA-N	2.0	NVPCGXUWUBHZBD-UHFFFAOYSA-N	flat tautomer	637267419	13552.0	25.0172766123	1.0	49.037114743	0.125745042653	2.01	0.11726893394
27869905	637267419	5154.0	24.5185573715	0.377235127959	RDRDHXDYMGUCKE-UHFFFAOYSA-N	2.0	NVPCGXUWUBHZBD-UHFFFAOYSA-N	flat tautomer	637267419	13705.0	25.0172766123	1.0	49.037114743	0.125745042653	2.01	0.11726893394
27869906	637267419	5154.0	24.5185573715	0.377235127959	RDRDHXDYMGUCKE-UHFFFAOYSA-N	2.0	NVPCGXUWUBHZBD-UHFFFAOYSA-N	flat tautomer	637267419	13869.0	25.0172766123	1.0	49.037114743	0.125745042653	2.01	0.11726893394
27869907	637267419	5154.0	24.5185573715	0.377235127959	RDRDHXDYMGUCKE-UHFFFAOYSA-N	2.0	NVPCGXUWUBHZBD-UHFFFAOYSA-N	flat tautomer	637267419	13919.0	25.0172766123	1.0	49.037114743	0.125745042653	2.01	0.11726893394
27869908	637267419	5154.0	24.5185573715	0.377235127959	RDRDHXDYMGUCKE-UHFFFAOYSA-N	2.0	NVPCGXUWUBHZBD-UHFFFAOYSA-N	flat tautomer	637267419	13934.0	25.0172766123	1.0	49.037114743	0.125745042653	2.01	0.11726893394
27869909	637267419	5154.0	24.5185573715	0.377235127959	RDRDHXDYMGUCKE-UHFFFAOYSA-N	2.0	NVPCGXUWUBHZBD-UHFFFAOYSA-N	flat tautomer	637267419	14112.0	25.0172766123	1.0	49.037114743	0.125745042653	2.01	0.11726893394
27869910	637267419	5154.0	24.5185573715	0.377235127959	RDRDHXDYMGUCKE-UHFFFAOYSA-N	2.0	NVPCGXUWUBHZBD-UHFFFAOYSA-N	flat tautomer	637267419	14119.0	25.0172766123	1.0	49.037114743	0.125745042653	2.01	0.11726893394
27869911	637267419	5154.0	24.5185573715	0.377235127959	RDRDHXDYMGUCKE-UHFFFAOYSA-N	2.0	NVPCGXUWUBHZBD-UHFFFAOYSA-N	flat tautomer	637267419	14259.0	25.0172766123	1.0	49.037114743	0.125745042653	2.01	0.11726893394
27869912	637267419	5154.0	24.5185573715	0.377235127959	RDRDHXDYMGUCKE-UHFFFAOYSA-N	2.0	NVPCGXUWUBHZBD-UHFFFAOYSA-N	flat tautomer	637267419	14492.0	25.0172766123	1.0	49.037114743	0.125745042653	2.01	0.11726893394
27869913	637267419	5154.0	24.5185573715	0.377235127959	RDRDHXDYMGUCKE-UHFFFAOYSA-N	2.0	NVPCGXUWUBHZBD-UHFFFAOYSA-N	flat tautomer	637267419	14501.0	25.0172766123	1.0	49.037114743	0.125745042653	2.01	0.11726893394
27869914	637267419	5154.0	24.5185573715	0.377235127959	RDRDHXDYMGUCKE-UHFFFAOYSA-N	2.0	NVPCGXUWUBHZBD-UHFFFAOYSA-N	flat tautomer	637267419	14537.0	25.0172766123	1.0	49.037114743	0.125745042653	2.01	0.11726893394
27869915	637267419	5154.0	24.5185573715	0.377235127959	RDRDHXDYMGUCKE-UHFFFAOYSA-N	2.0	NVPCGXUWUBHZBD-UHFFFAOYSA-N	flat tautomer	637267419	14625.0	25.0172766123	1.0	49.037114743	0.125745042653	2.01	0.11726893394
27869916	637267419	5154.0	24.5185573715	0.377235127959	RDRDHXDYMGUCKE-UHFFFAOYSA-N	2.0	NVPCGXUWUBHZBD-UHFFFAOYSA-N	flat tautomer	637267419	14695.0	25.0172766123	1.0	49.037114743	0.125745042653	2.01	0.11726893394
27869917	637267419	5154.0	24.5185573715	0.377235127959	RDRDHXDYMGUCKE-UHFFFAOYSA-N	2.0	NVPCGXUWUBHZBD-UHFFFAOYSA-N	flat tautomer	637267419	14713.0	25.0172766123	1.0	49.037114743	0.125745042653	2.01	0.11726893394
27869918	637267419	5154.0	24.5185573715	0.377235127959	RDRDHXDYMGUCKE-UHFFFAOYSA-N	2.0	NVPCGXUWUBHZBD-UHFFFAOYSA-N	flat tautomer	637267419	16586.0	25.0172766123	1.0	49.037114743	0.125745042653	2.01	0.11726893394
27869919	637267419	5154.0	24.5185573715	0.377235127959	RDRDHXDYMGUCKE-UHFFFAOYSA-N	2.0	NVPCGXUWUBHZBD-UHFFFAOYSA-N	flat tautomer	637267419	16717.0	25.0172766123	1.0	49.037114743	0.125745042653	2.01	0.11726893394
27869920	637267419	5154.0	24.5185573715	0.377235127959	RDRDHXDYMGUCKE-UHFFFAOYSA-N	2.0	NVPCGXUWUBHZBD-UHFFFAOYSA-N	flat tautomer	637267419	16745.0	25.0172766123	1.0	49.037114743	0.125745042653	2.01	0.11726893394
27869921	637267419	5154.0	24.5185573715	0.377235127959	RDRDHXDYMGUCKE-UHFFFAOYSA-N	2.0	NVPCGXUWUBHZBD-UHFFFAOYSA-N	flat tautomer	637267419	16791.0	25.0172766123	1.0	49.037114743	0.125745042653	2.01	0.11726893394
27869922	637267419	5154.0	24.5185573715	0.377235127959	RDRDHXDYMGUCKE-UHFFFAOYSA-N	2.0	NVPCGXUWUBHZBD-UHFFFAOYSA-N	flat tautomer	637267419	16810.0	25.0172766123	1.0	49.037114743	0.125745042653	2.01	0.11726893394
27869923	637267419	5154.0	24.5185573715	0.377235127959	RDRDHXDYMGUCKE-UHFFFAOYSA-N	2.0	NVPCGXUWUBHZBD-UHFFFAOYSA-N	flat tautomer	637267419	1810.0	24.9665762445	1.0	49.037114743	0.125745042653	2.01	0.11726893394
27869667	637267419	5154.0	24.0979971086	0.377235127959	RDRDHXDYMGUCKE-UHFFFAOYSA-N	2.0	NVPCGXUWUBHZBD-UHFFFAOYSA-N	flat tautomer	637267419	2331.0	23.7077439286	1.0	47.4154878573	0.125745042653	2.01	0.116287171111
27869668	637267419	5154.0	24.0979971086	0.377235127959	RDRDHXDYMGUCKE-UHFFFAOYSA-N	2.0	NVPCGXUWUBHZBD-UHFFFAOYSA-N	flat tautomer	637267419	4385.0	23.7077439286	1.0	47.4154878573	0.125745042653	2.01	0.116287171111
27869669	637267419	5154.0	24.0979971086	0.377235127959	RDRDHXDYMGUCKE-UHFFFAOYSA-N	2.0	NVPCGXUWUBHZBD-UHFFFAOYSA-N	flat tautomer	637267419	12108.0	23.7077439286	1.0	47.4154878573	0.125745042653	2.01	0.116287171111
27869670	637267419	5154.0	24.0979971086	0.377235127959	RDRDHXDYMGUCKE-UHFFFAOYSA-N	2.0	NVPCGXUWUBHZBD-UHFFFAOYSA-N	flat tautomer	637267419	13884.0	23.7077439286	1.0	47.4154878573	0.125745042653	2.01	0.116287171111
27869671	637267419	5154.0	24.0979971086	0.377235127959	RDRDHXDYMGUCKE-UHFFFAOYSA-N	2.0	NVPCGXUWUBHZBD-UHFFFAOYSA-N	flat tautomer	637267419	971.0	22.2831622767	1.0	44.5663245534	0.125745042653	2.01	0.114499464228
27869672	637267419	5154.0	24.0979971086	0.377235127959	RDRDHXDYMGUCKE-UHFFFAOYSA-N	2.0	NVPCGXUWUBHZBD-UHFFFAOYSA-N	flat tautomer	637267419	13940.0	22.2831622767	1.0	44.5663245534	0.125745042653	2.01	0.114499464228
27869673	637267419	5154.0	24.0979971086	0.377235127959	RDRDHXDYMGUCKE-UHFFFAOYSA-N	2.0	NVPCGXUWUBHZBD-UHFFFAOYSA-N	flat tautomer	637267419	3242.0	21.6179829574	1.0	43.2359659149	0.125745042653	2.01	0.113635242029
27869675	637267419	5154.0	24.0979971086	0.377235127959	RDRDHXDYMGUCKE-UHFFFAOYSA-N	2.0	NVPCGXUWUBHZBD-UHFFFAOYSA-N	flat tautomer	637267419	16760.0	21.6179829574	1.0	43.2359659149	0.125745042653	2.01	0.113635242029
23003239	637269372	5154.0	21.1112590393	0.377235127959	RDRDHXDYMGUCKE-UHFFFAOYSA-N	2.0	NVPCGXUWUBHZBD-UHFFFAOYSA-N	flat tautomer	637269372	4116.0	24.565431096	1.0	42.2225180786	0.125745042653	2.01	0.112963407024
23003241	637269372	5154.0	21.1112590393	0.377235127959	RDRDHXDYMGUCKE-UHFFFAOYSA-N	2.0	NVPCGXUWUBHZBD-UHFFFAOYSA-N	flat tautomer	637269372	2196.0	23.7721132954	1.0	42.2225180786	0.125745042653	2.01	0.112963407024
23003242	637269372	5154.0	21.1112590393	0.377235127959	RDRDHXDYMGUCKE-UHFFFAOYSA-N	2.0	NVPCGXUWUBHZBD-UHFFFAOYSA-N	flat tautomer	637269372	2400.0	23.7721132954	1.0	42.2225180786	0.125745042653	2.01	0.112963407024
23003247	637269372	5154.0	21.1112590393	0.377235127959	RDRDHXDYMGUCKE-UHFFFAOYSA-N	2.0	NVPCGXUWUBHZBD-UHFFFAOYSA-N	flat tautomer	637269372	1466.0	23.214670165	1.0	42.2225180786	0.125745042653	2.01	0.112963407024
23003250	637269372	5154.0	21.1112590393	0.377235127959	RDRDHXDYMGUCKE-UHFFFAOYSA-N	2.0	NVPCGXUWUBHZBD-UHFFFAOYSA-N	flat tautomer	637269372	12747.0	22.7958800173	1.0	42.2225180786	0.125745042653	2.01	0.112963407024
23003251	637269372	5154.0	21.1112590393	0.377235127959	RDRDHXDYMGUCKE-UHFFFAOYSA-N	2.0	NVPCGXUWUBHZBD-UHFFFAOYSA-N	flat tautomer	637269372	12759.0	22.7958800173	1.0	42.2225180786	0.125745042653	2.01	0.112963407024
23003252	637269372	5154.0	21.1112590393	0.377235127959	RDRDHXDYMGUCKE-UHFFFAOYSA-N	2.0	NVPCGXUWUBHZBD-UHFFFAOYSA-N	flat tautomer	637269372	12985.0	22.7958800173	1.0	42.2225180786	0.125745042653	2.01	0.112963407024
23003253	637269372	5154.0	21.1112590393	0.377235127959	RDRDHXDYMGUCKE-UHFFFAOYSA-N	2.0	NVPCGXUWUBHZBD-UHFFFAOYSA-N	flat tautomer	637269372	13004.0	22.7958800173	1.0	42.2225180786	0.125745042653	2.01	0.112963407024
23003254	637269372	5154.0	21.1112590393	0.377235127959	RDRDHXDYMGUCKE-UHFFFAOYSA-N	2.0	NVPCGXUWUBHZBD-UHFFFAOYSA-N	flat tautomer	637269372	13006.0	22.7958800173	1.0	42.2225180786	0.125745042653	2.01	0.112963407024
23003255	637269372	5154.0	21.1112590393	0.377235127959	RDRDHXDYMGUCKE-UHFFFAOYSA-N	2.0	NVPCGXUWUBHZBD-UHFFFAOYSA-N	flat tautomer	637269372	13273.0	22.7958800173	1.0	42.2225180786	0.125745042653	2.01	0.112963407024
23003256	637269372	5154.0	21.1112590393	0.377235127959	RDRDHXDYMGUCKE-UHFFFAOYSA-N	2.0	NVPCGXUWUBHZBD-UHFFFAOYSA-N	flat tautomer	637269372	13292.0	22.7958800173	1.0	42.2225180786	0.125745042653	2.01	0.112963407024
23003257	637269372	5154.0	21.1112590393	0.377235127959	RDRDHXDYMGUCKE-UHFFFAOYSA-N	2.0	NVPCGXUWUBHZBD-UHFFFAOYSA-N	flat tautomer	637269372	13411.0	22.7958800173	1.0	42.2225180786	0.125745042653	2.01	0.112963407024
23003258	637269372	5154.0	21.1112590393	0.377235127959	RDRDHXDYMGUCKE-UHFFFAOYSA-N	2.0	NVPCGXUWUBHZBD-UHFFFAOYSA-N	flat tautomer	637269372	13457.0	22.7958800173	1.0	42.2225180786	0.125745042653	2.01	0.112963407024
23003259	637269372	5154.0	21.1112590393	0.377235127959	RDRDHXDYMGUCKE-UHFFFAOYSA-N	2.0	NVPCGXUWUBHZBD-UHFFFAOYSA-N	flat tautomer	637269372	13470.0	22.7958800173	1.0	42.2225180786	0.125745042653	2.01	0.112963407024
23003260	637269372	5154.0	21.1112590393	0.377235127959	RDRDHXDYMGUCKE-UHFFFAOYSA-N	2.0	NVPCGXUWUBHZBD-UHFFFAOYSA-N	flat tautomer	637269372	13552.0	22.7958800173	1.0	42.2225180786	0.125745042653	2.01	0.112963407024
23003261	637269372	5154.0	21.1112590393	0.377235127959	RDRDHXDYMGUCKE-UHFFFAOYSA-N	2.0	NVPCGXUWUBHZBD-UHFFFAOYSA-N	flat tautomer	637269372	13705.0	22.7958800173	1.0	42.2225180786	0.125745042653	2.01	0.112963407024
23003262	637269372	5154.0	21.1112590393	0.377235127959	RDRDHXDYMGUCKE-UHFFFAOYSA-N	2.0	NVPCGXUWUBHZBD-UHFFFAOYSA-N	flat tautomer	637269372	13869.0	22.7958800173	1.0	42.2225180786	0.125745042653	2.01	0.112963407024
23003263	637269372	5154.0	21.1112590393	0.377235127959	RDRDHXDYMGUCKE-UHFFFAOYSA-N	2.0	NVPCGXUWUBHZBD-UHFFFAOYSA-N	flat tautomer	637269372	13919.0	22.7958800173	1.0	42.2225180786	0.125745042653	2.01	0.112963407024
23003264	637269372	5154.0	21.1112590393	0.377235127959	RDRDHXDYMGUCKE-UHFFFAOYSA-N	2.0	NVPCGXUWUBHZBD-UHFFFAOYSA-N	flat tautomer	637269372	13934.0	22.7958800173	1.0	42.2225180786	0.125745042653	2.01	0.112963407024
23003265	637269372	5154.0	21.1112590393	0.377235127959	RDRDHXDYMGUCKE-UHFFFAOYSA-N	2.0	NVPCGXUWUBHZBD-UHFFFAOYSA-N	flat tautomer	637269372	14112.0	22.7958800173	1.0	42.2225180786	0.125745042653	2.01	0.112963407024
23003266	637269372	5154.0	21.1112590393	0.377235127959	RDRDHXDYMGUCKE-UHFFFAOYSA-N	2.0	NVPCGXUWUBHZBD-UHFFFAOYSA-N	flat tautomer	637269372	14119.0	22.7958800173	1.0	42.2225180786	0.125745042653	2.01	0.112963407024
23003267	637269372	5154.0	21.1112590393	0.377235127959	RDRDHXDYMGUCKE-UHFFFAOYSA-N	2.0	NVPCGXUWUBHZBD-UHFFFAOYSA-N	flat tautomer	637269372	14259.0	22.7958800173	1.0	42.2225180786	0.125745042653	2.01	0.112963407024
23003268	637269372	5154.0	21.1112590393	0.377235127959	RDRDHXDYMGUCKE-UHFFFAOYSA-N	2.0	NVPCGXUWUBHZBD-UHFFFAOYSA-N	flat tautomer	637269372	14492.0	22.7958800173	1.0	42.2225180786	0.125745042653	2.01	0.112963407024
23003269	637269372	5154.0	21.1112590393	0.377235127959	RDRDHXDYMGUCKE-UHFFFAOYSA-N	2.0	NVPCGXUWUBHZBD-UHFFFAOYSA-N	flat tautomer	637269372	14501.0	22.7958800173	1.0	42.2225180786	0.125745042653	2.01	0.112963407024
23003270	637269372	5154.0	21.1112590393	0.377235127959	RDRDHXDYMGUCKE-UHFFFAOYSA-N	2.0	NVPCGXUWUBHZBD-UHFFFAOYSA-N	flat tautomer	637269372	14537.0	22.7958800173	1.0	42.2225180786	0.125745042653	2.01	0.112963407024
23003271	637269372	5154.0	21.1112590393	0.377235127959	RDRDHXDYMGUCKE-UHFFFAOYSA-N	2.0	NVPCGXUWUBHZBD-UHFFFAOYSA-N	flat tautomer	637269372	14625.0	22.7958800173	1.0	42.2225180786	0.125745042653	2.01	0.112963407024
23003272	637269372	5154.0	21.1112590393	0.377235127959	RDRDHXDYMGUCKE-UHFFFAOYSA-N	2.0	NVPCGXUWUBHZBD-UHFFFAOYSA-N	flat tautomer	637269372	14695.0	22.7958800173	1.0	42.2225180786	0.125745042653	2.01	0.112963407024
23003273	637269372	5154.0	21.1112590393	0.377235127959	RDRDHXDYMGUCKE-UHFFFAOYSA-N	2.0	NVPCGXUWUBHZBD-UHFFFAOYSA-N	flat tautomer	637269372	14713.0	22.7958800173	1.0	42.2225180786	0.125745042653	2.01	0.112963407024
23003274	637269372	5154.0	21.1112590393	0.377235127959	RDRDHXDYMGUCKE-UHFFFAOYSA-N	2.0	NVPCGXUWUBHZBD-UHFFFAOYSA-N	flat tautomer	637269372	16586.0	22.7958800173	1.0	42.2225180786	0.125745042653	2.01	0.112963407024
23003275	637269372	5154.0	21.1112590393	0.377235127959	RDRDHXDYMGUCKE-UHFFFAOYSA-N	2.0	NVPCGXUWUBHZBD-UHFFFAOYSA-N	flat tautomer	637269372	16717.0	22.7958800173	1.0	42.2225180786	0.125745042653	2.01	0.112963407024
23003276	637269372	5154.0	21.1112590393	0.377235127959	RDRDHXDYMGUCKE-UHFFFAOYSA-N	2.0	NVPCGXUWUBHZBD-UHFFFAOYSA-N	flat tautomer	637269372	16745.0	22.7958800173	1.0	42.2225180786	0.125745042653	2.01	0.112963407024
23003277	637269372	5154.0	21.1112590393	0.377235127959	RDRDHXDYMGUCKE-UHFFFAOYSA-N	2.0	NVPCGXUWUBHZBD-UHFFFAOYSA-N	flat tautomer	637269372	16791.0	22.7958800173	1.0	42.2225180786	0.125745042653	2.01	0.112963407024
23003278	637269372	5154.0	21.1112590393	0.377235127959	RDRDHXDYMGUCKE-UHFFFAOYSA-N	2.0	NVPCGXUWUBHZBD-UHFFFAOYSA-N	flat tautomer	637269372	16810.0	22.7958800173	1.0	42.2225180786	0.125745042653	2.01	0.112963407024
22162643	637267132	864.0	21.9706162223	0.377235127959	RDRDHXDYMGUCKE-UHFFFAOYSA-N	2.0	KGLCZTRXNNGESL-WFTYEQLWSA-N	direct	637267132	4595.0	21.0254883073	1.0	42.0509766145	0.125745042653	2.01	0.112848494991
27250088	640738214	5154.0	20.8416375079	0.377235127959	RDRDHXDYMGUCKE-UHFFFAOYSA-N	2.0	NVPCGXUWUBHZBD-UHFFFAOYSA-N	flat tautomer	640738214	4116.0	25.5482135645	1.0	41.6832750158	0.125745042653	2.01	0.112600989837
27250089	640738214	5154.0	20.8416375079	0.377235127959	RDRDHXDYMGUCKE-UHFFFAOYSA-N	2.0	NVPCGXUWUBHZBD-UHFFFAOYSA-N	flat tautomer	640738214	189.0	25.0195421077	1.0	41.6832750158	0.125745042653	2.01	0.112600989837
27250090	640738214	5154.0	20.8416375079	0.377235127959	RDRDHXDYMGUCKE-UHFFFAOYSA-N	2.0	NVPCGXUWUBHZBD-UHFFFAOYSA-N	flat tautomer	640738214	1846.0	25.0195421077	1.0	41.6832750158	0.125745042653	2.01	0.112600989837
27250091	640738214	5154.0	20.8416375079	0.377235127959	RDRDHXDYMGUCKE-UHFFFAOYSA-N	2.0	NVPCGXUWUBHZBD-UHFFFAOYSA-N	flat tautomer	640738214	2046.0	25.0195421077	1.0	41.6832750158	0.125745042653	2.01	0.112600989837
27250098	640738214	5154.0	20.8416375079	0.377235127959	RDRDHXDYMGUCKE-UHFFFAOYSA-N	2.0	NVPCGXUWUBHZBD-UHFFFAOYSA-N	flat tautomer	640738214	3536.0	22.7495799977	1.0	41.6832750158	0.125745042653	2.01	0.112600989837
27250099	640738214	5154.0	20.8416375079	0.377235127959	RDRDHXDYMGUCKE-UHFFFAOYSA-N	2.0	NVPCGXUWUBHZBD-UHFFFAOYSA-N	flat tautomer	640738214	4708.0	22.7495799977	1.0	41.6832750158	0.125745042653	2.01	0.112600989837
27250100	640738214	5154.0	20.8416375079	0.377235127959	RDRDHXDYMGUCKE-UHFFFAOYSA-N	2.0	NVPCGXUWUBHZBD-UHFFFAOYSA-N	flat tautomer	640738214	5039.0	22.7495799977	1.0	41.6832750158	0.125745042653	2.01	0.112600989837
27250101	640738214	5154.0	20.8416375079	0.377235127959	RDRDHXDYMGUCKE-UHFFFAOYSA-N	2.0	NVPCGXUWUBHZBD-UHFFFAOYSA-N	flat tautomer	640738214	263.0	22.4962093169	1.0	41.6832750158	0.125745042653	2.01	0.112600989837
27250102	640738214	5154.0	20.8416375079	0.377235127959	RDRDHXDYMGUCKE-UHFFFAOYSA-N	2.0	NVPCGXUWUBHZBD-UHFFFAOYSA-N	flat tautomer	640738214	4015.0	22.4962093169	1.0	41.6832750158	0.125745042653	2.01	0.112600989837
27250103	640738214	5154.0	20.8416375079	0.377235127959	RDRDHXDYMGUCKE-UHFFFAOYSA-N	2.0	NVPCGXUWUBHZBD-UHFFFAOYSA-N	flat tautomer	640738214	8422.0	22.1084625423	1.0	41.6832750158	0.125745042653	2.01	0.112600989837
21140299	637267482	9704.0	17.1456939582	0.377235127959	RDRDHXDYMGUCKE-UHFFFAOYSA-N	2.0	JFQLMGJVLFOTFW-QXYPORFMSA-N	direct	637267482	7226.0	15.8894102897	1.0	31.7788205794	0.125745042653	2.01	0.105217067538
21140300	637267482	9704.0	17.1456939582	0.377235127959	RDRDHXDYMGUCKE-UHFFFAOYSA-N	2.0	JFQLMGJVLFOTFW-QXYPORFMSA-N	direct	637267482	7401.0	15.8894102897	1.0	31.7788205794	0.125745042653	2.01	0.105217067538
21140302	637267482	9704.0	17.1456939582	0.377235127959	RDRDHXDYMGUCKE-UHFFFAOYSA-N	2.0	JFQLMGJVLFOTFW-QXYPORFMSA-N	direct	637267482	10801.0	15.8894102897	1.0	31.7788205794	0.125745042653	2.01	0.105217067538
21140303	637267482	9704.0	17.1456939582	0.377235127959	RDRDHXDYMGUCKE-UHFFFAOYSA-N	2.0	JFQLMGJVLFOTFW-QXYPORFMSA-N	direct	637267482	11862.0	15.8894102897	1.0	31.7788205794	0.125745042653	2.01	0.105217067538
22165800	637269447	1415.0	16.3306831194	0.377235127959	RDRDHXDYMGUCKE-UHFFFAOYSA-N	2.0	AFPIGEHQFVBSJA-ACIWFXKJSA-N	direct	637269447	1536.0	14.4841261563	1.0	28.9682523126	0.125745042653	2.01	0.102809281368
447913		3831.0		0.377235127959	RDRDHXDYMGUCKE-UHFFFAOYSA-N	1.0	MWGXDZHCLRMDFE-TZFLZTJBSA-N	direct				0.1	1.0	0.188617563979	1.01	0.0928786480215
447914		8950.0		0.377235127959	RDRDHXDYMGUCKE-UHFFFAOYSA-N	1.0	LROHOEZLJWAKQY-OJKREEDWSA-N	direct				0.1	1.0	0.188617563979	1.01	0.0928786480215
447915		10759.0		0.377235127959	RDRDHXDYMGUCKE-UHFFFAOYSA-N	1.0	LROHOEZLJWAKQY-OJKREEDWSA-N	direct				0.1	1.0	0.188617563979	1.01	0.0928786480215
447934		8552.0		0.377235127959	RDRDHXDYMGUCKE-UHFFFAOYSA-N	1.0	VPGPQVKJUYKKNN-LDIADDGTSA-N	flat tautomer				0.1	1.0	0.188617563979	1.01	0.0928786480215
447935		15379.0		0.377235127959	RDRDHXDYMGUCKE-UHFFFAOYSA-N	1.0	VPGPQVKJUYKKNN-LDIADDGTSA-N	flat tautomer				0.1	1.0	0.188617563979	1.01	0.0928786480215
1864828	637265617	4336.0	130.68613278	0.377235127959	RDRDHXDYMGUCKE-UHFFFAOYSA-N	2.0	NVPCGXUWUBHZBD-UHFFFAOYSA-N	flat tautomer	637265617	9223.0	200.0	0.01	261.372265559	0.125745042653	2.01	0.0563464585705
25755384	637265395	12661.0	119.500312917	0.377235127959	RDRDHXDYMGUCKE-UHFFFAOYSA-N	2.0	KGLCZTRXNNGESL-BJUUGVFESA-N	direct	637265395	12512.0	200.0	0.01	239.000625835	0.125745042653	2.01	0.0550999886477
25755385	637265395	12661.0	119.500312917	0.377235127959	RDRDHXDYMGUCKE-UHFFFAOYSA-N	2.0	KGLCZTRXNNGESL-BJUUGVFESA-N	direct	637265395	12699.0	200.0	0.01	239.000625835	0.125745042653	2.01	0.0550999886477
25755390	637265395	12623.0	117.244125144	0.377235127959	RDRDHXDYMGUCKE-UHFFFAOYSA-N	2.0	NJOJKLHNRGFVOS-REDYYMJGSA-N	direct	637265395	12512.0	200.0	0.01	234.488250289	0.125745042653	2.01	0.0548380522892
25755391	637265395	12623.0	117.244125144	0.377235127959	RDRDHXDYMGUCKE-UHFFFAOYSA-N	2.0	NJOJKLHNRGFVOS-REDYYMJGSA-N	direct	637265395	12699.0	200.0	0.01	234.488250289	0.125745042653	2.01	0.0548380522892
1079191	637269103	12623.0	114.498940738	0.377235127959	RDRDHXDYMGUCKE-UHFFFAOYSA-N	2.0	NJOJKLHNRGFVOS-REDYYMJGSA-N	direct	637269103	12562.0	200.0	0.01	228.997881476	0.125745042653	2.01	0.0545141965872
1079188	637269103	12661.0	113.730487056	0.377235127959	RDRDHXDYMGUCKE-UHFFFAOYSA-N	2.0	KGLCZTRXNNGESL-BJUUGVFESA-N	direct	637269103	12562.0	200.0	0.01	227.460974112	0.125745042653	2.01	0.0544224981791
873354	637269188	12661.0	110.042392713	0.377235127959	RDRDHXDYMGUCKE-UHFFFAOYSA-N	2.0	KGLCZTRXNNGESL-BJUUGVFESA-N	direct	637269188	12512.0	156.420216403	0.01	220.084785426	0.125745042653	2.01	0.0539758207614
873355	637269188	12661.0	110.042392713	0.377235127959	RDRDHXDYMGUCKE-UHFFFAOYSA-N	2.0	KGLCZTRXNNGESL-BJUUGVFESA-N	direct	637269188	12884.0	149.619788758	0.01	220.084785426	0.125745042653	2.01	0.0539758207614
873356	637269188	12661.0	110.042392713	0.377235127959	RDRDHXDYMGUCKE-UHFFFAOYSA-N	2.0	KGLCZTRXNNGESL-BJUUGVFESA-N	direct	637269188	13763.0	149.619788758	0.01	220.084785426	0.125745042653	2.01	0.0539758207614
873357	637269188	12661.0	110.042392713	0.377235127959	RDRDHXDYMGUCKE-UHFFFAOYSA-N	2.0	KGLCZTRXNNGESL-BJUUGVFESA-N	direct	637269188	15986.0	149.619788758	0.01	220.084785426	0.125745042653	2.01	0.0539758207614
873358	637269188	12661.0	110.042392713	0.377235127959	RDRDHXDYMGUCKE-UHFFFAOYSA-N	2.0	KGLCZTRXNNGESL-BJUUGVFESA-N	direct	637269188	16616.0	149.619788758	0.01	220.084785426	0.125745042653	2.01	0.0539758207614
873359	637269188	12661.0	110.042392713	0.377235127959	RDRDHXDYMGUCKE-UHFFFAOYSA-N	2.0	KGLCZTRXNNGESL-BJUUGVFESA-N	direct	637269188	16712.0	149.619788758	0.01	220.084785426	0.125745042653	2.01	0.0539758207614
1017029	637269944	12661.0	102.519993057	0.377235127959	RDRDHXDYMGUCKE-UHFFFAOYSA-N	2.0	KGLCZTRXNNGESL-BJUUGVFESA-N	direct	637269944	12567.0	155.692503962	0.01	205.039986114	0.125745042653	2.01	0.0530287500945
873345	637269188	12661.0	101.860120914	0.377235127959	RDRDHXDYMGUCKE-UHFFFAOYSA-N	2.0	KGLCZTRXNNGESL-BJUUGVFESA-N	direct	637269188	12231.0	145.785156152	0.01	203.720241827	0.125745042653	2.01	0.0529432131837
873346	637269188	12661.0	101.860120914	0.377235127959	RDRDHXDYMGUCKE-UHFFFAOYSA-N	2.0	KGLCZTRXNNGESL-BJUUGVFESA-N	direct	637269188	12571.0	145.785156152	0.01	203.720241827	0.125745042653	2.01	0.0529432131837
794841	637271410	12661.0	88.5734887386	0.377235127959	RDRDHXDYMGUCKE-UHFFFAOYSA-N	2.0	KGLCZTRXNNGESL-BJUUGVFESA-N	direct	637271410	12540.0	138.68613278	0.01	177.146977477	0.125745042653	2.01	0.0511252196054
794842	637271410	12661.0	88.5734887386	0.377235127959	RDRDHXDYMGUCKE-UHFFFAOYSA-N	2.0	KGLCZTRXNNGESL-BJUUGVFESA-N	direct	637271410	12512.0	121.121478204	0.01	177.146977477	0.125745042653	2.01	0.0511252196054
56890398	637271538	3270.0	0.397940008672	0.377235127959	RDRDHXDYMGUCKE-UHFFFAOYSA-N	2.0	KGLCZTRXNNGESL-WFTYEQLWSA-N	direct	637271538	3270.0	1.39794000867	2.0	0.795880017344	0.125745042653	2.01	0.0497761323978
25654925	637270973	1420.0	78.5816987087	0.377235127959	RDRDHXDYMGUCKE-UHFFFAOYSA-N	2.0	NVPCGXUWUBHZBD-UHFFFAOYSA-N	flat tautomer	637270973	2321.0	110.835647144	0.01	157.163397417	0.125745042653	2.01	0.0496180396642
46998698	637268280	9015.0	0.200659450546	0.377235127959	RDRDHXDYMGUCKE-UHFFFAOYSA-N	1.0	MWGXDZHCLRMDFE-OEKSYNDNSA-N	direct	637268280	7729.0	37.588380294	0.01	0.401318901093	0.188617563979	2.01	0.0493749830468
5611140	637270822	5154.0	60.9281179927	0.377235127959	RDRDHXDYMGUCKE-UHFFFAOYSA-N	2.0	NVPCGXUWUBHZBD-UHFFFAOYSA-N	flat tautomer	637270822	1248.0	102.987162775	0.01	121.856235985	0.125745042653	2.01	0.0465600769714
5611141	637270822	5154.0	60.9281179927	0.377235127959	RDRDHXDYMGUCKE-UHFFFAOYSA-N	2.0	NVPCGXUWUBHZBD-UHFFFAOYSA-N	flat tautomer	637270822	5136.0	102.987162775	0.01	121.856235985	0.125745042653	2.01	0.0465600769714
5611154	637270822	5154.0	60.9281179927	0.377235127959	RDRDHXDYMGUCKE-UHFFFAOYSA-N	2.0	NVPCGXUWUBHZBD-UHFFFAOYSA-N	flat tautomer	637270822	1179.0	94.0491485411	0.01	121.856235985	0.125745042653	2.01	0.0465600769714
5611155	637270822	5154.0	60.9281179927	0.377235127959	RDRDHXDYMGUCKE-UHFFFAOYSA-N	2.0	NVPCGXUWUBHZBD-UHFFFAOYSA-N	flat tautomer	637270822	1656.0	94.0491485411	0.01	121.856235985	0.125745042653	2.01	0.0465600769714
5611158	637270822	5154.0	60.9281179927	0.377235127959	RDRDHXDYMGUCKE-UHFFFAOYSA-N	2.0	NVPCGXUWUBHZBD-UHFFFAOYSA-N	flat tautomer	637270822	658.0	87.6736641391	0.01	121.856235985	0.125745042653	2.01	0.0465600769714
5611159	637270822	5154.0	60.9281179927	0.377235127959	RDRDHXDYMGUCKE-UHFFFAOYSA-N	2.0	NVPCGXUWUBHZBD-UHFFFAOYSA-N	flat tautomer	637270822	2754.0	87.6736641391	0.01	121.856235985	0.125745042653	2.01	0.0465600769714
5611160	637270822	5154.0	60.9281179927	0.377235127959	RDRDHXDYMGUCKE-UHFFFAOYSA-N	2.0	NVPCGXUWUBHZBD-UHFFFAOYSA-N	flat tautomer	637270822	4575.0	87.6736641391	0.01	121.856235985	0.125745042653	2.01	0.0465600769714
5611161	637270822	5154.0	60.9281179927	0.377235127959	RDRDHXDYMGUCKE-UHFFFAOYSA-N	2.0	NVPCGXUWUBHZBD-UHFFFAOYSA-N	flat tautomer	637270822	5746.0	87.6736641391	0.01	121.856235985	0.125745042653	2.01	0.0465600769714
5611162	637270822	5154.0	60.9281179927	0.377235127959	RDRDHXDYMGUCKE-UHFFFAOYSA-N	2.0	NVPCGXUWUBHZBD-UHFFFAOYSA-N	flat tautomer	637270822	5904.0	87.6736641391	0.01	121.856235985	0.125745042653	2.01	0.0465600769714
5611163	637270822	5154.0	60.9281179927	0.377235127959	RDRDHXDYMGUCKE-UHFFFAOYSA-N	2.0	NVPCGXUWUBHZBD-UHFFFAOYSA-N	flat tautomer	637270822	6396.0	87.6736641391	0.01	121.856235985	0.125745042653	2.01	0.0465600769714
5611148	637270822	5154.0	60.9281179927	0.377235127959	RDRDHXDYMGUCKE-UHFFFAOYSA-N	2.0	NVPCGXUWUBHZBD-UHFFFAOYSA-N	flat tautomer	637270822	1011.0	94.3904055908	0.01	121.856235985	0.125745042653	2.01	0.0465600769714
5611149	637270822	5154.0	60.9281179927	0.377235127959	RDRDHXDYMGUCKE-UHFFFAOYSA-N	2.0	NVPCGXUWUBHZBD-UHFFFAOYSA-N	flat tautomer	637270822	1203.0	94.3904055908	0.01	121.856235985	0.125745042653	2.01	0.0465600769714
5611151	637270822	5154.0	60.9281179927	0.377235127959	RDRDHXDYMGUCKE-UHFFFAOYSA-N	2.0	NVPCGXUWUBHZBD-UHFFFAOYSA-N	flat tautomer	637270822	2127.0	94.3904055908	0.01	121.856235985	0.125745042653	2.01	0.0465600769714
5611152	637270822	5154.0	60.9281179927	0.377235127959	RDRDHXDYMGUCKE-UHFFFAOYSA-N	2.0	NVPCGXUWUBHZBD-UHFFFAOYSA-N	flat tautomer	637270822	7236.0	94.3904055908	0.01	121.856235985	0.125745042653	2.01	0.0465600769714
5611153	637270822	5154.0	60.9281179927	0.377235127959	RDRDHXDYMGUCKE-UHFFFAOYSA-N	2.0	NVPCGXUWUBHZBD-UHFFFAOYSA-N	flat tautomer	637270822	11520.0	94.3904055908	0.01	121.856235985	0.125745042653	2.01	0.0465600769714
5611156	637270822	5154.0	60.9281179927	0.377235127959	RDRDHXDYMGUCKE-UHFFFAOYSA-N	2.0	NVPCGXUWUBHZBD-UHFFFAOYSA-N	flat tautomer	637270822	3785.0	90.7375489103	0.01	121.856235985	0.125745042653	2.01	0.0465600769714
5611157	637270822	5154.0	60.9281179927	0.377235127959	RDRDHXDYMGUCKE-UHFFFAOYSA-N	2.0	NVPCGXUWUBHZBD-UHFFFAOYSA-N	flat tautomer	637270822	4146.0	90.7375489103	0.01	121.856235985	0.125745042653	2.01	0.0465600769714
25533794	637266289	5154.0	60.8356471442	0.377235127959	RDRDHXDYMGUCKE-UHFFFAOYSA-N	2.0	NVPCGXUWUBHZBD-UHFFFAOYSA-N	flat tautomer	637266289	4078.0	200.0	0.01	121.671294288	0.125745042653	2.01	0.0465424008042
20697869	637264487	5154.0	54.4841261563	0.377235127959	RDRDHXDYMGUCKE-UHFFFAOYSA-N	2.0	NVPCGXUWUBHZBD-UHFFFAOYSA-N	flat tautomer	637264487	4385.0	78.19859629	0.01	108.968252313	0.125745042653	2.01	0.045276906475
20697873	637264487	5154.0	54.4841261563	0.377235127959	RDRDHXDYMGUCKE-UHFFFAOYSA-N	2.0	NVPCGXUWUBHZBD-UHFFFAOYSA-N	flat tautomer	637264487	2331.0	73.467245621	0.01	108.968252313	0.125745042653	2.01	0.045276906475
11337242	637271627	5154.0	50.034798299	0.377235127959	RDRDHXDYMGUCKE-UHFFFAOYSA-N	2.0	NVPCGXUWUBHZBD-UHFFFAOYSA-N	flat tautomer	637271627	1011.0	98.154281982	0.01	100.069596598	0.125745042653	2.01	0.0443228100898
11337243	637271627	5154.0	50.034798299	0.377235127959	RDRDHXDYMGUCKE-UHFFFAOYSA-N	2.0	NVPCGXUWUBHZBD-UHFFFAOYSA-N	flat tautomer	637271627	2127.0	98.154281982	0.01	100.069596598	0.125745042653	2.01	0.0443228100898
11337244	637271627	5154.0	50.034798299	0.377235127959	RDRDHXDYMGUCKE-UHFFFAOYSA-N	2.0	NVPCGXUWUBHZBD-UHFFFAOYSA-N	flat tautomer	637271627	1248.0	86.0680338853	0.01	100.069596598	0.125745042653	2.01	0.0443228100898
11337245	637271627	5154.0	50.034798299	0.377235127959	RDRDHXDYMGUCKE-UHFFFAOYSA-N	2.0	NVPCGXUWUBHZBD-UHFFFAOYSA-N	flat tautomer	637271627	5136.0	86.0680338853	0.01	100.069596598	0.125745042653	2.01	0.0443228100898
2111034	637266136	5154.0	46.2915790999	0.377235127959	RDRDHXDYMGUCKE-UHFFFAOYSA-N	2.0	NVPCGXUWUBHZBD-UHFFFAOYSA-N	flat tautomer	637266136	2160.0	63.714442691	0.01	92.5831581997	0.125745042653	2.01	0.0434695102941
2111035	637266136	5154.0	46.2915790999	0.377235127959	RDRDHXDYMGUCKE-UHFFFAOYSA-N	2.0	NVPCGXUWUBHZBD-UHFFFAOYSA-N	flat tautomer	637266136	4146.0	63.714442691	0.01	92.5831581997	0.125745042653	2.01	0.0434695102941
2111036	637266136	5154.0	46.2915790999	0.377235127959	RDRDHXDYMGUCKE-UHFFFAOYSA-N	2.0	NVPCGXUWUBHZBD-UHFFFAOYSA-N	flat tautomer	637266136	4720.0	63.714442691	0.01	92.5831581997	0.125745042653	2.01	0.0434695102941
9670035	637265842	5154.0	36.7958800173	0.377235127959	RDRDHXDYMGUCKE-UHFFFAOYSA-N	2.0	NVPCGXUWUBHZBD-UHFFFAOYSA-N	flat tautomer	637265842	189.0	49.321481621	0.01	73.5917600347	0.125745042653	2.01	0.0410448853845
9670036	637265842	5154.0	36.7958800173	0.377235127959	RDRDHXDYMGUCKE-UHFFFAOYSA-N	2.0	NVPCGXUWUBHZBD-UHFFFAOYSA-N	flat tautomer	637265842	1846.0	49.321481621	0.01	73.5917600347	0.125745042653	2.01	0.0410448853845
9670037	637265842	5154.0	36.7958800173	0.377235127959	RDRDHXDYMGUCKE-UHFFFAOYSA-N	2.0	NVPCGXUWUBHZBD-UHFFFAOYSA-N	flat tautomer	637265842	2046.0	49.321481621	0.01	73.5917600347	0.125745042653	2.01	0.0410448853845
26724941	637270974	1420.0	36.2700257143	0.377235127959	RDRDHXDYMGUCKE-UHFFFAOYSA-N	2.0	NVPCGXUWUBHZBD-UHFFFAOYSA-N	flat tautomer	637270974	2321.0	113.946921557	0.01	72.5400514286	0.125745042653	2.01	0.0408974485398
26752889	637276597	3253.0	0.920818753952	0.377235127959	RDRDHXDYMGUCKE-UHFFFAOYSA-N	2.0	NVPCGXUWUBHZBD-UHFFFAOYSA-N	flat tautomer	637276597	3253.0	0.173925197299	2.0	0.347850394598	0.125745042653	2.01	0.0404722523073
27460494	637267730	5154.0	30.1567672219	0.377235127959	RDRDHXDYMGUCKE-UHFFFAOYSA-N	2.0	NVPCGXUWUBHZBD-UHFFFAOYSA-N	flat tautomer	637267730	4489.0	50.3585258895	0.01	60.3135344438	0.125745042653	2.01	0.0390530938123
27460495	637267730	5154.0	30.1567672219	0.377235127959	RDRDHXDYMGUCKE-UHFFFAOYSA-N	2.0	NVPCGXUWUBHZBD-UHFFFAOYSA-N	flat tautomer	637267730	44.0	42.8356471442	0.01	60.3135344438	0.125745042653	2.01	0.0390530938123
27460496	637267730	5154.0	30.1567672219	0.377235127959	RDRDHXDYMGUCKE-UHFFFAOYSA-N	2.0	NVPCGXUWUBHZBD-UHFFFAOYSA-N	flat tautomer	637267730	1847.0	42.8356471442	0.01	60.3135344438	0.125745042653	2.01	0.0390530938123
27460497	637267730	5154.0	30.1567672219	0.377235127959	RDRDHXDYMGUCKE-UHFFFAOYSA-N	2.0	NVPCGXUWUBHZBD-UHFFFAOYSA-N	flat tautomer	637267730	4116.0	42.8356471442	0.01	60.3135344438	0.125745042653	2.01	0.0390530938123
27460498	637267730	5154.0	30.1567672219	0.377235127959	RDRDHXDYMGUCKE-UHFFFAOYSA-N	2.0	NVPCGXUWUBHZBD-UHFFFAOYSA-N	flat tautomer	637267730	5039.0	42.8356471442	0.01	60.3135344438	0.125745042653	2.01	0.0390530938123
27139131	637266931	5154.0	25.023650021	0.377235127959	RDRDHXDYMGUCKE-UHFFFAOYSA-N	2.0	NVPCGXUWUBHZBD-UHFFFAOYSA-N	flat tautomer	637266931	102.0	75.0861861476	0.01	50.047300042	0.125745042653	2.01	0.0372732200356
27139132	637266931	5154.0	25.023650021	0.377235127959	RDRDHXDYMGUCKE-UHFFFAOYSA-N	2.0	NVPCGXUWUBHZBD-UHFFFAOYSA-N	flat tautomer	637266931	3890.0	75.0861861476	0.01	50.047300042	0.125745042653	2.01	0.0372732200356
27139133	637266931	5154.0	25.023650021	0.377235127959	RDRDHXDYMGUCKE-UHFFFAOYSA-N	2.0	NVPCGXUWUBHZBD-UHFFFAOYSA-N	flat tautomer	637266931	4057.0	75.0861861476	0.01	50.047300042	0.125745042653	2.01	0.0372732200356
26736039	637270470	2182.0	0.236572006437	0.377235127959	RDRDHXDYMGUCKE-UHFFFAOYSA-N	2.0	NVPCGXUWUBHZBD-UHFFFAOYSA-N	flat tautomer	637270470	6327.0	0.292429823902	1.0	0.473144012874	0.125745042653	2.01	0.0367536171453
27531493	637268373	5154.0	23.4259687323	0.377235127959	RDRDHXDYMGUCKE-UHFFFAOYSA-N	2.0	NVPCGXUWUBHZBD-UHFFFAOYSA-N	flat tautomer	637268373	830.0	32.0123337351	0.01	46.8519374645	0.125745042653	2.01	0.0366634761088
27531494	637268373	5154.0	23.4259687323	0.377235127959	RDRDHXDYMGUCKE-UHFFFAOYSA-N	2.0	NVPCGXUWUBHZBD-UHFFFAOYSA-N	flat tautomer	637268373	3275.0	32.0123337351	0.01	46.8519374645	0.125745042653	2.01	0.0366634761088
25142918	637265111	5154.0	20.793174124	0.377235127959	RDRDHXDYMGUCKE-UHFFFAOYSA-N	2.0	NVPCGXUWUBHZBD-UHFFFAOYSA-N	flat tautomer	637265111	848.0	37.3080348972	0.01	41.5863482479	0.125745042653	2.01	0.0355868416899
25142919	637265111	5154.0	20.793174124	0.377235127959	RDRDHXDYMGUCKE-UHFFFAOYSA-N	2.0	NVPCGXUWUBHZBD-UHFFFAOYSA-N	flat tautomer	637265111	3901.0	37.3080348972	0.01	41.5863482479	0.125745042653	2.01	0.0355868416899
25142920	637265111	5154.0	20.793174124	0.377235127959	RDRDHXDYMGUCKE-UHFFFAOYSA-N	2.0	NVPCGXUWUBHZBD-UHFFFAOYSA-N	flat tautomer	637265111	7786.0	34.6655462488	0.01	41.5863482479	0.125745042653	2.01	0.0355868416899
25142921	637265111	5154.0	20.793174124	0.377235127959	RDRDHXDYMGUCKE-UHFFFAOYSA-N	2.0	NVPCGXUWUBHZBD-UHFFFAOYSA-N	flat tautomer	637265111	11748.0	34.6655462488	0.01	41.5863482479	0.125745042653	2.01	0.0355868416899
25142922	637265111	5154.0	20.793174124	0.377235127959	RDRDHXDYMGUCKE-UHFFFAOYSA-N	2.0	NVPCGXUWUBHZBD-UHFFFAOYSA-N	flat tautomer	637265111	15253.0	34.6655462488	0.01	41.5863482479	0.125745042653	2.01	0.0355868416899
25142923	637265111	5154.0	20.793174124	0.377235127959	RDRDHXDYMGUCKE-UHFFFAOYSA-N	2.0	NVPCGXUWUBHZBD-UHFFFAOYSA-N	flat tautomer	637265111	15840.0	34.6655462488	0.01	41.5863482479	0.125745042653	2.01	0.0355868416899
25142928	637265111	5154.0	20.793174124	0.377235127959	RDRDHXDYMGUCKE-UHFFFAOYSA-N	2.0	NVPCGXUWUBHZBD-UHFFFAOYSA-N	flat tautomer	637265111	1203.0	31.7375489103	0.01	41.5863482479	0.125745042653	2.01	0.0355868416899
25142929	637265111	5154.0	20.793174124	0.377235127959	RDRDHXDYMGUCKE-UHFFFAOYSA-N	2.0	NVPCGXUWUBHZBD-UHFFFAOYSA-N	flat tautomer	637265111	7560.0	31.7375489103	0.01	41.5863482479	0.125745042653	2.01	0.0355868416899
25142930	637265111	5154.0	20.793174124	0.377235127959	RDRDHXDYMGUCKE-UHFFFAOYSA-N	2.0	NVPCGXUWUBHZBD-UHFFFAOYSA-N	flat tautomer	637265111	7637.0	31.7375489103	0.01	41.5863482479	0.125745042653	2.01	0.0355868416899
25142931	637265111	5154.0	20.793174124	0.377235127959	RDRDHXDYMGUCKE-UHFFFAOYSA-N	2.0	NVPCGXUWUBHZBD-UHFFFAOYSA-N	flat tautomer	637265111	11610.0	31.7375489103	0.01	41.5863482479	0.125745042653	2.01	0.0355868416899
21066125	637276389	5154.0	19.4801720062	0.377235127959	RDRDHXDYMGUCKE-UHFFFAOYSA-N	2.0	NVPCGXUWUBHZBD-UHFFFAOYSA-N	flat tautomer	637276389	11520.0	35.9281179927	0.01	38.9603440124	0.125745042653	2.01	0.0350112362143
21066126	637276389	5154.0	19.4801720062	0.377235127959	RDRDHXDYMGUCKE-UHFFFAOYSA-N	2.0	NVPCGXUWUBHZBD-UHFFFAOYSA-N	flat tautomer	637276389	14021.0	35.9281179927	0.01	38.9603440124	0.125745042653	2.01	0.0350112362143
21066127	637276389	5154.0	19.4801720062	0.377235127959	RDRDHXDYMGUCKE-UHFFFAOYSA-N	2.0	NVPCGXUWUBHZBD-UHFFFAOYSA-N	flat tautomer	637276389	16203.0	35.9281179927	0.01	38.9603440124	0.125745042653	2.01	0.0350112362143
21066128	637276389	5154.0	19.4801720062	0.377235127959	RDRDHXDYMGUCKE-UHFFFAOYSA-N	2.0	NVPCGXUWUBHZBD-UHFFFAOYSA-N	flat tautomer	637276389	4009.0	33.8696662315	0.01	38.9603440124	0.125745042653	2.01	0.0350112362143
21089351	637276655	5154.0	19.4801720062	0.377235127959	RDRDHXDYMGUCKE-UHFFFAOYSA-N	2.0	NVPCGXUWUBHZBD-UHFFFAOYSA-N	flat tautomer	637276655	11520.0	35.9281179927	0.01	38.9603440124	0.125745042653	2.01	0.0350112362143
21089352	637276655	5154.0	19.4801720062	0.377235127959	RDRDHXDYMGUCKE-UHFFFAOYSA-N	2.0	NVPCGXUWUBHZBD-UHFFFAOYSA-N	flat tautomer	637276655	14021.0	35.9281179927	0.01	38.9603440124	0.125745042653	2.01	0.0350112362143
21089353	637276655	5154.0	19.4801720062	0.377235127959	RDRDHXDYMGUCKE-UHFFFAOYSA-N	2.0	NVPCGXUWUBHZBD-UHFFFAOYSA-N	flat tautomer	637276655	16203.0	35.9281179927	0.01	38.9603440124	0.125745042653	2.01	0.0350112362143
21089354	637276655	5154.0	19.4801720062	0.377235127959	RDRDHXDYMGUCKE-UHFFFAOYSA-N	2.0	NVPCGXUWUBHZBD-UHFFFAOYSA-N	flat tautomer	637276655	4009.0	33.8696662315	0.01	38.9603440124	0.125745042653	2.01	0.0350112362143
22377943	637270457	5154.0	18.377785977	0.377235127959	RDRDHXDYMGUCKE-UHFFFAOYSA-N	2.0	NVPCGXUWUBHZBD-UHFFFAOYSA-N	flat tautomer	637270457	3166.0	99.7447274949	0.01	36.7555719541	0.125745042653	2.01	0.0345050408686
10846915	637269361	5154.0	17.9871627753	0.377235127959	RDRDHXDYMGUCKE-UHFFFAOYSA-N	2.0	NVPCGXUWUBHZBD-UHFFFAOYSA-N	flat tautomer	637269361	14866.0	200.0	0.01	35.9743255506	0.125745042653	2.01	0.0343202082923
27250104	640738214	5154.0	17.4934949676	0.377235127959	RDRDHXDYMGUCKE-UHFFFAOYSA-N	2.0	NVPCGXUWUBHZBD-UHFFFAOYSA-N	flat tautomer	640738214	4116.0	25.5482135645	0.01	34.9869899352	0.125745042653	2.01	0.0340822607584
27250105	640738214	5154.0	17.4934949676	0.377235127959	RDRDHXDYMGUCKE-UHFFFAOYSA-N	2.0	NVPCGXUWUBHZBD-UHFFFAOYSA-N	flat tautomer	640738214	189.0	25.0195421077	0.01	34.9869899352	0.125745042653	2.01	0.0340822607584
27250106	640738214	5154.0	17.4934949676	0.377235127959	RDRDHXDYMGUCKE-UHFFFAOYSA-N	2.0	NVPCGXUWUBHZBD-UHFFFAOYSA-N	flat tautomer	640738214	1846.0	25.0195421077	0.01	34.9869899352	0.125745042653	2.01	0.0340822607584
27250107	640738214	5154.0	17.4934949676	0.377235127959	RDRDHXDYMGUCKE-UHFFFAOYSA-N	2.0	NVPCGXUWUBHZBD-UHFFFAOYSA-N	flat tautomer	640738214	2046.0	25.0195421077	0.01	34.9869899352	0.125745042653	2.01	0.0340822607584
27559500	637268210	5154.0	17.4259687323	0.377235127959	RDRDHXDYMGUCKE-UHFFFAOYSA-N	2.0	NVPCGXUWUBHZBD-UHFFFAOYSA-N	flat tautomer	637268210	6925.0	31.6882461389	0.01	34.8519374645	0.125745042653	2.01	0.0340493230051
27559501	637268210	5154.0	17.4259687323	0.377235127959	RDRDHXDYMGUCKE-UHFFFAOYSA-N	2.0	NVPCGXUWUBHZBD-UHFFFAOYSA-N	flat tautomer	637268210	7307.0	31.6882461389	0.01	34.8519374645	0.125745042653	2.01	0.0340493230051
27559502	637268210	5154.0	17.4259687323	0.377235127959	RDRDHXDYMGUCKE-UHFFFAOYSA-N	2.0	NVPCGXUWUBHZBD-UHFFFAOYSA-N	flat tautomer	637268210	7537.0	28.4271283978	0.01	34.8519374645	0.125745042653	2.01	0.0340493230051
27559503	637268210	5154.0	17.4259687323	0.377235127959	RDRDHXDYMGUCKE-UHFFFAOYSA-N	2.0	NVPCGXUWUBHZBD-UHFFFAOYSA-N	flat tautomer	637268210	10453.0	28.4271283978	0.01	34.8519374645	0.125745042653	2.01	0.0340493230051
27559504	637268210	5154.0	17.4259687323	0.377235127959	RDRDHXDYMGUCKE-UHFFFAOYSA-N	2.0	NVPCGXUWUBHZBD-UHFFFAOYSA-N	flat tautomer	637268210	12276.0	27.4225082002	0.01	34.8519374645	0.125745042653	2.01	0.0340493230051
27559505	637268210	5154.0	17.4259687323	0.377235127959	RDRDHXDYMGUCKE-UHFFFAOYSA-N	2.0	NVPCGXUWUBHZBD-UHFFFAOYSA-N	flat tautomer	637268210	1157.0	27.2013493546	0.01	34.8519374645	0.125745042653	2.01	0.0340493230051
27559506	637268210	5154.0	17.4259687323	0.377235127959	RDRDHXDYMGUCKE-UHFFFAOYSA-N	2.0	NVPCGXUWUBHZBD-UHFFFAOYSA-N	flat tautomer	637268210	2964.0	27.2013493546	0.01	34.8519374645	0.125745042653	2.01	0.0340493230051
27869848	637267419	5154.0	16.9956786262	0.377235127959	RDRDHXDYMGUCKE-UHFFFAOYSA-N	2.0	NVPCGXUWUBHZBD-UHFFFAOYSA-N	flat tautomer	637267419	4116.0	25.3565473235	0.01	33.9913572524	0.125745042653	2.01	0.0338371577702
27869851	637267419	5154.0	16.9956786262	0.377235127959	RDRDHXDYMGUCKE-UHFFFAOYSA-N	2.0	NVPCGXUWUBHZBD-UHFFFAOYSA-N	flat tautomer	637267419	12747.0	25.0172766123	0.01	33.9913572524	0.125745042653	2.01	0.0338371577702
27869852	637267419	5154.0	16.9956786262	0.377235127959	RDRDHXDYMGUCKE-UHFFFAOYSA-N	2.0	NVPCGXUWUBHZBD-UHFFFAOYSA-N	flat tautomer	637267419	12759.0	25.0172766123	0.01	33.9913572524	0.125745042653	2.01	0.0338371577702
27869853	637267419	5154.0	16.9956786262	0.377235127959	RDRDHXDYMGUCKE-UHFFFAOYSA-N	2.0	NVPCGXUWUBHZBD-UHFFFAOYSA-N	flat tautomer	637267419	12985.0	25.0172766123	0.01	33.9913572524	0.125745042653	2.01	0.0338371577702
27869854	637267419	5154.0	16.9956786262	0.377235127959	RDRDHXDYMGUCKE-UHFFFAOYSA-N	2.0	NVPCGXUWUBHZBD-UHFFFAOYSA-N	flat tautomer	637267419	13004.0	25.0172766123	0.01	33.9913572524	0.125745042653	2.01	0.0338371577702
27869855	637267419	5154.0	16.9956786262	0.377235127959	RDRDHXDYMGUCKE-UHFFFAOYSA-N	2.0	NVPCGXUWUBHZBD-UHFFFAOYSA-N	flat tautomer	637267419	13006.0	25.0172766123	0.01	33.9913572524	0.125745042653	2.01	0.0338371577702
27869856	637267419	5154.0	16.9956786262	0.377235127959	RDRDHXDYMGUCKE-UHFFFAOYSA-N	2.0	NVPCGXUWUBHZBD-UHFFFAOYSA-N	flat tautomer	637267419	13273.0	25.0172766123	0.01	33.9913572524	0.125745042653	2.01	0.0338371577702
27869857	637267419	5154.0	16.9956786262	0.377235127959	RDRDHXDYMGUCKE-UHFFFAOYSA-N	2.0	NVPCGXUWUBHZBD-UHFFFAOYSA-N	flat tautomer	637267419	13292.0	25.0172766123	0.01	33.9913572524	0.125745042653	2.01	0.0338371577702
27869858	637267419	5154.0	16.9956786262	0.377235127959	RDRDHXDYMGUCKE-UHFFFAOYSA-N	2.0	NVPCGXUWUBHZBD-UHFFFAOYSA-N	flat tautomer	637267419	13411.0	25.0172766123	0.01	33.9913572524	0.125745042653	2.01	0.0338371577702
27869859	637267419	5154.0	16.9956786262	0.377235127959	RDRDHXDYMGUCKE-UHFFFAOYSA-N	2.0	NVPCGXUWUBHZBD-UHFFFAOYSA-N	flat tautomer	637267419	13457.0	25.0172766123	0.01	33.9913572524	0.125745042653	2.01	0.0338371577702
27869860	637267419	5154.0	16.9956786262	0.377235127959	RDRDHXDYMGUCKE-UHFFFAOYSA-N	2.0	NVPCGXUWUBHZBD-UHFFFAOYSA-N	flat tautomer	637267419	13470.0	25.0172766123	0.01	33.9913572524	0.125745042653	2.01	0.0338371577702
27869861	637267419	5154.0	16.9956786262	0.377235127959	RDRDHXDYMGUCKE-UHFFFAOYSA-N	2.0	NVPCGXUWUBHZBD-UHFFFAOYSA-N	flat tautomer	637267419	13552.0	25.0172766123	0.01	33.9913572524	0.125745042653	2.01	0.0338371577702
27869862	637267419	5154.0	16.9956786262	0.377235127959	RDRDHXDYMGUCKE-UHFFFAOYSA-N	2.0	NVPCGXUWUBHZBD-UHFFFAOYSA-N	flat tautomer	637267419	13705.0	25.0172766123	0.01	33.9913572524	0.125745042653	2.01	0.0338371577702
27869863	637267419	5154.0	16.9956786262	0.377235127959	RDRDHXDYMGUCKE-UHFFFAOYSA-N	2.0	NVPCGXUWUBHZBD-UHFFFAOYSA-N	flat tautomer	637267419	13869.0	25.0172766123	0.01	33.9913572524	0.125745042653	2.01	0.0338371577702
27869864	637267419	5154.0	16.9956786262	0.377235127959	RDRDHXDYMGUCKE-UHFFFAOYSA-N	2.0	NVPCGXUWUBHZBD-UHFFFAOYSA-N	flat tautomer	637267419	13919.0	25.0172766123	0.01	33.9913572524	0.125745042653	2.01	0.0338371577702
27869865	637267419	5154.0	16.9956786262	0.377235127959	RDRDHXDYMGUCKE-UHFFFAOYSA-N	2.0	NVPCGXUWUBHZBD-UHFFFAOYSA-N	flat tautomer	637267419	13934.0	25.0172766123	0.01	33.9913572524	0.125745042653	2.01	0.0338371577702
27869866	637267419	5154.0	16.9956786262	0.377235127959	RDRDHXDYMGUCKE-UHFFFAOYSA-N	2.0	NVPCGXUWUBHZBD-UHFFFAOYSA-N	flat tautomer	637267419	14112.0	25.0172766123	0.01	33.9913572524	0.125745042653	2.01	0.0338371577702
27869867	637267419	5154.0	16.9956786262	0.377235127959	RDRDHXDYMGUCKE-UHFFFAOYSA-N	2.0	NVPCGXUWUBHZBD-UHFFFAOYSA-N	flat tautomer	637267419	14119.0	25.0172766123	0.01	33.9913572524	0.125745042653	2.01	0.0338371577702
27869868	637267419	5154.0	16.9956786262	0.377235127959	RDRDHXDYMGUCKE-UHFFFAOYSA-N	2.0	NVPCGXUWUBHZBD-UHFFFAOYSA-N	flat tautomer	637267419	14259.0	25.0172766123	0.01	33.9913572524	0.125745042653	2.01	0.0338371577702
27869869	637267419	5154.0	16.9956786262	0.377235127959	RDRDHXDYMGUCKE-UHFFFAOYSA-N	2.0	NVPCGXUWUBHZBD-UHFFFAOYSA-N	flat tautomer	637267419	14492.0	25.0172766123	0.01	33.9913572524	0.125745042653	2.01	0.0338371577702
27869870	637267419	5154.0	16.9956786262	0.377235127959	RDRDHXDYMGUCKE-UHFFFAOYSA-N	2.0	NVPCGXUWUBHZBD-UHFFFAOYSA-N	flat tautomer	637267419	14501.0	25.0172766123	0.01	33.9913572524	0.125745042653	2.01	0.0338371577702
27869871	637267419	5154.0	16.9956786262	0.377235127959	RDRDHXDYMGUCKE-UHFFFAOYSA-N	2.0	NVPCGXUWUBHZBD-UHFFFAOYSA-N	flat tautomer	637267419	14537.0	25.0172766123	0.01	33.9913572524	0.125745042653	2.01	0.0338371577702
27869872	637267419	5154.0	16.9956786262	0.377235127959	RDRDHXDYMGUCKE-UHFFFAOYSA-N	2.0	NVPCGXUWUBHZBD-UHFFFAOYSA-N	flat tautomer	637267419	14625.0	25.0172766123	0.01	33.9913572524	0.125745042653	2.01	0.0338371577702
27869873	637267419	5154.0	16.9956786262	0.377235127959	RDRDHXDYMGUCKE-UHFFFAOYSA-N	2.0	NVPCGXUWUBHZBD-UHFFFAOYSA-N	flat tautomer	637267419	14695.0	25.0172766123	0.01	33.9913572524	0.125745042653	2.01	0.0338371577702
27869874	637267419	5154.0	16.9956786262	0.377235127959	RDRDHXDYMGUCKE-UHFFFAOYSA-N	2.0	NVPCGXUWUBHZBD-UHFFFAOYSA-N	flat tautomer	637267419	14713.0	25.0172766123	0.01	33.9913572524	0.125745042653	2.01	0.0338371577702
27869875	637267419	5154.0	16.9956786262	0.377235127959	RDRDHXDYMGUCKE-UHFFFAOYSA-N	2.0	NVPCGXUWUBHZBD-UHFFFAOYSA-N	flat tautomer	637267419	16586.0	25.0172766123	0.01	33.9913572524	0.125745042653	2.01	0.0338371577702
27869876	637267419	5154.0	16.9956786262	0.377235127959	RDRDHXDYMGUCKE-UHFFFAOYSA-N	2.0	NVPCGXUWUBHZBD-UHFFFAOYSA-N	flat tautomer	637267419	16717.0	25.0172766123	0.01	33.9913572524	0.125745042653	2.01	0.0338371577702
27869877	637267419	5154.0	16.9956786262	0.377235127959	RDRDHXDYMGUCKE-UHFFFAOYSA-N	2.0	NVPCGXUWUBHZBD-UHFFFAOYSA-N	flat tautomer	637267419	16745.0	25.0172766123	0.01	33.9913572524	0.125745042653	2.01	0.0338371577702
27869878	637267419	5154.0	16.9956786262	0.377235127959	RDRDHXDYMGUCKE-UHFFFAOYSA-N	2.0	NVPCGXUWUBHZBD-UHFFFAOYSA-N	flat tautomer	637267419	16791.0	25.0172766123	0.01	33.9913572524	0.125745042653	2.01	0.0338371577702
27869879	637267419	5154.0	16.9956786262	0.377235127959	RDRDHXDYMGUCKE-UHFFFAOYSA-N	2.0	NVPCGXUWUBHZBD-UHFFFAOYSA-N	flat tautomer	637267419	16810.0	25.0172766123	0.01	33.9913572524	0.125745042653	2.01	0.0338371577702
27869880	637267419	5154.0	16.9956786262	0.377235127959	RDRDHXDYMGUCKE-UHFFFAOYSA-N	2.0	NVPCGXUWUBHZBD-UHFFFAOYSA-N	flat tautomer	637267419	1810.0	24.9665762445	0.01	33.9913572524	0.125745042653	2.01	0.0338371577702
27869882	637267419	5154.0	16.9956786262	0.377235127959	RDRDHXDYMGUCKE-UHFFFAOYSA-N	2.0	NVPCGXUWUBHZBD-UHFFFAOYSA-N	flat tautomer	637267419	2331.0	23.7077439286	0.01	33.9913572524	0.125745042653	2.01	0.0338371577702
27869883	637267419	5154.0	16.9956786262	0.377235127959	RDRDHXDYMGUCKE-UHFFFAOYSA-N	2.0	NVPCGXUWUBHZBD-UHFFFAOYSA-N	flat tautomer	637267419	4385.0	23.7077439286	0.01	33.9913572524	0.125745042653	2.01	0.0338371577702
27869884	637267419	5154.0	16.9956786262	0.377235127959	RDRDHXDYMGUCKE-UHFFFAOYSA-N	2.0	NVPCGXUWUBHZBD-UHFFFAOYSA-N	flat tautomer	637267419	12108.0	23.7077439286	0.01	33.9913572524	0.125745042653	2.01	0.0338371577702
27869885	637267419	5154.0	16.9956786262	0.377235127959	RDRDHXDYMGUCKE-UHFFFAOYSA-N	2.0	NVPCGXUWUBHZBD-UHFFFAOYSA-N	flat tautomer	637267419	13884.0	23.7077439286	0.01	33.9913572524	0.125745042653	2.01	0.0338371577702
27869843	637267419	5154.0	16.5346171486	0.377235127959	RDRDHXDYMGUCKE-UHFFFAOYSA-N	2.0	NVPCGXUWUBHZBD-UHFFFAOYSA-N	flat tautomer	637267419	971.0	22.2831622767	0.01	33.0692342971	0.125745042653	2.01	0.033605300607
27869844	637267419	5154.0	16.5346171486	0.377235127959	RDRDHXDYMGUCKE-UHFFFAOYSA-N	2.0	NVPCGXUWUBHZBD-UHFFFAOYSA-N	flat tautomer	637267419	13940.0	22.2831622767	0.01	33.0692342971	0.125745042653	2.01	0.033605300607
23003323	637269372	5154.0	16.488116639	0.377235127959	RDRDHXDYMGUCKE-UHFFFAOYSA-N	2.0	NVPCGXUWUBHZBD-UHFFFAOYSA-N	flat tautomer	637269372	4116.0	24.565431096	0.01	32.976233278	0.125745042653	2.01	0.0335816484972
23003327	637269372	5154.0	16.488116639	0.377235127959	RDRDHXDYMGUCKE-UHFFFAOYSA-N	2.0	NVPCGXUWUBHZBD-UHFFFAOYSA-N	flat tautomer	637269372	2196.0	23.714442691	0.01	32.976233278	0.125745042653	2.01	0.0335816484972
23003328	637269372	5154.0	16.488116639	0.377235127959	RDRDHXDYMGUCKE-UHFFFAOYSA-N	2.0	NVPCGXUWUBHZBD-UHFFFAOYSA-N	flat tautomer	637269372	2400.0	23.714442691	0.01	32.976233278	0.125745042653	2.01	0.0335816484972
23003331	637269372	5154.0	16.488116639	0.377235127959	RDRDHXDYMGUCKE-UHFFFAOYSA-N	2.0	NVPCGXUWUBHZBD-UHFFFAOYSA-N	flat tautomer	637269372	1466.0	23.214670165	0.01	32.976233278	0.125745042653	2.01	0.0335816484972
23003334	637269372	5154.0	16.488116639	0.377235127959	RDRDHXDYMGUCKE-UHFFFAOYSA-N	2.0	NVPCGXUWUBHZBD-UHFFFAOYSA-N	flat tautomer	637269372	12747.0	22.7958800173	0.01	32.976233278	0.125745042653	2.01	0.0335816484972
23003335	637269372	5154.0	16.488116639	0.377235127959	RDRDHXDYMGUCKE-UHFFFAOYSA-N	2.0	NVPCGXUWUBHZBD-UHFFFAOYSA-N	flat tautomer	637269372	12759.0	22.7958800173	0.01	32.976233278	0.125745042653	2.01	0.0335816484972
23003336	637269372	5154.0	16.488116639	0.377235127959	RDRDHXDYMGUCKE-UHFFFAOYSA-N	2.0	NVPCGXUWUBHZBD-UHFFFAOYSA-N	flat tautomer	637269372	12985.0	22.7958800173	0.01	32.976233278	0.125745042653	2.01	0.0335816484972
23003337	637269372	5154.0	16.488116639	0.377235127959	RDRDHXDYMGUCKE-UHFFFAOYSA-N	2.0	NVPCGXUWUBHZBD-UHFFFAOYSA-N	flat tautomer	637269372	13004.0	22.7958800173	0.01	32.976233278	0.125745042653	2.01	0.0335816484972
23003338	637269372	5154.0	16.488116639	0.377235127959	RDRDHXDYMGUCKE-UHFFFAOYSA-N	2.0	NVPCGXUWUBHZBD-UHFFFAOYSA-N	flat tautomer	637269372	13006.0	22.7958800173	0.01	32.976233278	0.125745042653	2.01	0.0335816484972
23003339	637269372	5154.0	16.488116639	0.377235127959	RDRDHXDYMGUCKE-UHFFFAOYSA-N	2.0	NVPCGXUWUBHZBD-UHFFFAOYSA-N	flat tautomer	637269372	13273.0	22.7958800173	0.01	32.976233278	0.125745042653	2.01	0.0335816484972
23003340	637269372	5154.0	16.488116639	0.377235127959	RDRDHXDYMGUCKE-UHFFFAOYSA-N	2.0	NVPCGXUWUBHZBD-UHFFFAOYSA-N	flat tautomer	637269372	13292.0	22.7958800173	0.01	32.976233278	0.125745042653	2.01	0.0335816484972
23003341	637269372	5154.0	16.488116639	0.377235127959	RDRDHXDYMGUCKE-UHFFFAOYSA-N	2.0	NVPCGXUWUBHZBD-UHFFFAOYSA-N	flat tautomer	637269372	13411.0	22.7958800173	0.01	32.976233278	0.125745042653	2.01	0.0335816484972
23003342	637269372	5154.0	16.488116639	0.377235127959	RDRDHXDYMGUCKE-UHFFFAOYSA-N	2.0	NVPCGXUWUBHZBD-UHFFFAOYSA-N	flat tautomer	637269372	13457.0	22.7958800173	0.01	32.976233278	0.125745042653	2.01	0.0335816484972
23003343	637269372	5154.0	16.488116639	0.377235127959	RDRDHXDYMGUCKE-UHFFFAOYSA-N	2.0	NVPCGXUWUBHZBD-UHFFFAOYSA-N	flat tautomer	637269372	13470.0	22.7958800173	0.01	32.976233278	0.125745042653	2.01	0.0335816484972
23003344	637269372	5154.0	16.488116639	0.377235127959	RDRDHXDYMGUCKE-UHFFFAOYSA-N	2.0	NVPCGXUWUBHZBD-UHFFFAOYSA-N	flat tautomer	637269372	13552.0	22.7958800173	0.01	32.976233278	0.125745042653	2.01	0.0335816484972
23003345	637269372	5154.0	16.488116639	0.377235127959	RDRDHXDYMGUCKE-UHFFFAOYSA-N	2.0	NVPCGXUWUBHZBD-UHFFFAOYSA-N	flat tautomer	637269372	13705.0	22.7958800173	0.01	32.976233278	0.125745042653	2.01	0.0335816484972
23003346	637269372	5154.0	16.488116639	0.377235127959	RDRDHXDYMGUCKE-UHFFFAOYSA-N	2.0	NVPCGXUWUBHZBD-UHFFFAOYSA-N	flat tautomer	637269372	13869.0	22.7958800173	0.01	32.976233278	0.125745042653	2.01	0.0335816484972
23003347	637269372	5154.0	16.488116639	0.377235127959	RDRDHXDYMGUCKE-UHFFFAOYSA-N	2.0	NVPCGXUWUBHZBD-UHFFFAOYSA-N	flat tautomer	637269372	13919.0	22.7958800173	0.01	32.976233278	0.125745042653	2.01	0.0335816484972
