## Supplemental Table 2 for "MAGI: A method for metabolite, annotation, and gene integration": magi_results.csv (part 997 of 1697)

	subject acc.	reaction_id_r2g	e_score_r2g	compound_score	original_compound	level	neighbor	note	query acc.	reaction_id_g2r	e_score_g2r	reciprocal_score	homology_score	level_adjusted_compound_score	reaction_connection	MAGI_score
23003348	637269372	5154.0	16.488116639	0.377235127959	RDRDHXDYMGUCKE-UHFFFAOYSA-N	2.0	NVPCGXUWUBHZBD-UHFFFAOYSA-N	flat tautomer	637269372	13934.0	22.7958800173	0.01	32.976233278	0.125745042653	2.01	0.0335816484972
23003349	637269372	5154.0	16.488116639	0.377235127959	RDRDHXDYMGUCKE-UHFFFAOYSA-N	2.0	NVPCGXUWUBHZBD-UHFFFAOYSA-N	flat tautomer	637269372	14112.0	22.7958800173	0.01	32.976233278	0.125745042653	2.01	0.0335816484972
23003350	637269372	5154.0	16.488116639	0.377235127959	RDRDHXDYMGUCKE-UHFFFAOYSA-N	2.0	NVPCGXUWUBHZBD-UHFFFAOYSA-N	flat tautomer	637269372	14119.0	22.7958800173	0.01	32.976233278	0.125745042653	2.01	0.0335816484972
23003351	637269372	5154.0	16.488116639	0.377235127959	RDRDHXDYMGUCKE-UHFFFAOYSA-N	2.0	NVPCGXUWUBHZBD-UHFFFAOYSA-N	flat tautomer	637269372	14259.0	22.7958800173	0.01	32.976233278	0.125745042653	2.01	0.0335816484972
23003352	637269372	5154.0	16.488116639	0.377235127959	RDRDHXDYMGUCKE-UHFFFAOYSA-N	2.0	NVPCGXUWUBHZBD-UHFFFAOYSA-N	flat tautomer	637269372	14492.0	22.7958800173	0.01	32.976233278	0.125745042653	2.01	0.0335816484972
23003353	637269372	5154.0	16.488116639	0.377235127959	RDRDHXDYMGUCKE-UHFFFAOYSA-N	2.0	NVPCGXUWUBHZBD-UHFFFAOYSA-N	flat tautomer	637269372	14501.0	22.7958800173	0.01	32.976233278	0.125745042653	2.01	0.0335816484972
23003354	637269372	5154.0	16.488116639	0.377235127959	RDRDHXDYMGUCKE-UHFFFAOYSA-N	2.0	NVPCGXUWUBHZBD-UHFFFAOYSA-N	flat tautomer	637269372	14537.0	22.7958800173	0.01	32.976233278	0.125745042653	2.01	0.0335816484972
23003355	637269372	5154.0	16.488116639	0.377235127959	RDRDHXDYMGUCKE-UHFFFAOYSA-N	2.0	NVPCGXUWUBHZBD-UHFFFAOYSA-N	flat tautomer	637269372	14625.0	22.7958800173	0.01	32.976233278	0.125745042653	2.01	0.0335816484972
23003356	637269372	5154.0	16.488116639	0.377235127959	RDRDHXDYMGUCKE-UHFFFAOYSA-N	2.0	NVPCGXUWUBHZBD-UHFFFAOYSA-N	flat tautomer	637269372	14695.0	22.7958800173	0.01	32.976233278	0.125745042653	2.01	0.0335816484972
23003357	637269372	5154.0	16.488116639	0.377235127959	RDRDHXDYMGUCKE-UHFFFAOYSA-N	2.0	NVPCGXUWUBHZBD-UHFFFAOYSA-N	flat tautomer	637269372	14713.0	22.7958800173	0.01	32.976233278	0.125745042653	2.01	0.0335816484972
23003358	637269372	5154.0	16.488116639	0.377235127959	RDRDHXDYMGUCKE-UHFFFAOYSA-N	2.0	NVPCGXUWUBHZBD-UHFFFAOYSA-N	flat tautomer	637269372	16586.0	22.7958800173	0.01	32.976233278	0.125745042653	2.01	0.0335816484972
23003359	637269372	5154.0	16.488116639	0.377235127959	RDRDHXDYMGUCKE-UHFFFAOYSA-N	2.0	NVPCGXUWUBHZBD-UHFFFAOYSA-N	flat tautomer	637269372	16717.0	22.7958800173	0.01	32.976233278	0.125745042653	2.01	0.0335816484972
23003360	637269372	5154.0	16.488116639	0.377235127959	RDRDHXDYMGUCKE-UHFFFAOYSA-N	2.0	NVPCGXUWUBHZBD-UHFFFAOYSA-N	flat tautomer	637269372	16745.0	22.7958800173	0.01	32.976233278	0.125745042653	2.01	0.0335816484972
23003361	637269372	5154.0	16.488116639	0.377235127959	RDRDHXDYMGUCKE-UHFFFAOYSA-N	2.0	NVPCGXUWUBHZBD-UHFFFAOYSA-N	flat tautomer	637269372	16791.0	22.7958800173	0.01	32.976233278	0.125745042653	2.01	0.0335816484972
23003362	637269372	5154.0	16.488116639	0.377235127959	RDRDHXDYMGUCKE-UHFFFAOYSA-N	2.0	NVPCGXUWUBHZBD-UHFFFAOYSA-N	flat tautomer	637269372	16810.0	22.7958800173	0.01	32.976233278	0.125745042653	2.01	0.0335816484972
23469293	637267713	5940.0	16.2041199827	0.377235127959	RDRDHXDYMGUCKE-UHFFFAOYSA-N	2.0	NVPCGXUWUBHZBD-UHFFFAOYSA-N	flat tautomer	637267713	6424.0	83.4788619163	0.01	32.4082399653	0.125745042653	2.01	0.0334360996818
24787021	637266414	5940.0	15.9318141383	0.377235127959	RDRDHXDYMGUCKE-UHFFFAOYSA-N	2.0	NVPCGXUWUBHZBD-UHFFFAOYSA-N	flat tautomer	637266414	823.0	104.609064893	0.01	31.8636282765	0.125745042653	2.01	0.0332947345371
27869759	637267419	5154.0	15.876148359	0.377235127959	RDRDHXDYMGUCKE-UHFFFAOYSA-N	2.0	NVPCGXUWUBHZBD-UHFFFAOYSA-N	flat tautomer	637267419	3242.0	21.6179829574	0.01	31.7522967181	0.125745042653	2.01	0.0332656133919
27869761	637267419	5154.0	15.876148359	0.377235127959	RDRDHXDYMGUCKE-UHFFFAOYSA-N	2.0	NVPCGXUWUBHZBD-UHFFFAOYSA-N	flat tautomer	637267419	16760.0	21.6179829574	0.01	31.7522967181	0.125745042653	2.01	0.0332656133919
8476796	637266050	5154.0	15.7328282716	0.377235127959	RDRDHXDYMGUCKE-UHFFFAOYSA-N	2.0	NVPCGXUWUBHZBD-UHFFFAOYSA-N	flat tautomer	637266050	4116.0	95.4921441283	0.01	31.4656565432	0.125745042653	2.01	0.0331902825285
8476798	637266050	5154.0	15.7328282716	0.377235127959	RDRDHXDYMGUCKE-UHFFFAOYSA-N	2.0	NVPCGXUWUBHZBD-UHFFFAOYSA-N	flat tautomer	637266050	12784.0	94.5157001607	0.01	31.4656565432	0.125745042653	2.01	0.0331902825285
8476799	637266050	5154.0	15.7328282716	0.377235127959	RDRDHXDYMGUCKE-UHFFFAOYSA-N	2.0	NVPCGXUWUBHZBD-UHFFFAOYSA-N	flat tautomer	637266050	12799.0	94.5157001607	0.01	31.4656565432	0.125745042653	2.01	0.0331902825285
8476800	637266050	5154.0	15.7328282716	0.377235127959	RDRDHXDYMGUCKE-UHFFFAOYSA-N	2.0	NVPCGXUWUBHZBD-UHFFFAOYSA-N	flat tautomer	637266050	12812.0	94.5157001607	0.01	31.4656565432	0.125745042653	2.01	0.0331902825285
8476801	637266050	5154.0	15.7328282716	0.377235127959	RDRDHXDYMGUCKE-UHFFFAOYSA-N	2.0	NVPCGXUWUBHZBD-UHFFFAOYSA-N	flat tautomer	637266050	12821.0	94.5157001607	0.01	31.4656565432	0.125745042653	2.01	0.0331902825285
8476802	637266050	5154.0	15.7328282716	0.377235127959	RDRDHXDYMGUCKE-UHFFFAOYSA-N	2.0	NVPCGXUWUBHZBD-UHFFFAOYSA-N	flat tautomer	637266050	13199.0	94.5157001607	0.01	31.4656565432	0.125745042653	2.01	0.0331902825285
8476803	637266050	5154.0	15.7328282716	0.377235127959	RDRDHXDYMGUCKE-UHFFFAOYSA-N	2.0	NVPCGXUWUBHZBD-UHFFFAOYSA-N	flat tautomer	637266050	13333.0	94.5157001607	0.01	31.4656565432	0.125745042653	2.01	0.0331902825285
8476804	637266050	5154.0	15.7328282716	0.377235127959	RDRDHXDYMGUCKE-UHFFFAOYSA-N	2.0	NVPCGXUWUBHZBD-UHFFFAOYSA-N	flat tautomer	637266050	13444.0	94.5157001607	0.01	31.4656565432	0.125745042653	2.01	0.0331902825285
8476805	637266050	5154.0	15.7328282716	0.377235127959	RDRDHXDYMGUCKE-UHFFFAOYSA-N	2.0	NVPCGXUWUBHZBD-UHFFFAOYSA-N	flat tautomer	637266050	13446.0	94.5157001607	0.01	31.4656565432	0.125745042653	2.01	0.0331902825285
8476806	637266050	5154.0	15.7328282716	0.377235127959	RDRDHXDYMGUCKE-UHFFFAOYSA-N	2.0	NVPCGXUWUBHZBD-UHFFFAOYSA-N	flat tautomer	637266050	13610.0	94.5157001607	0.01	31.4656565432	0.125745042653	2.01	0.0331902825285
8476807	637266050	5154.0	15.7328282716	0.377235127959	RDRDHXDYMGUCKE-UHFFFAOYSA-N	2.0	NVPCGXUWUBHZBD-UHFFFAOYSA-N	flat tautomer	637266050	13644.0	94.5157001607	0.01	31.4656565432	0.125745042653	2.01	0.0331902825285
8476808	637266050	5154.0	15.7328282716	0.377235127959	RDRDHXDYMGUCKE-UHFFFAOYSA-N	2.0	NVPCGXUWUBHZBD-UHFFFAOYSA-N	flat tautomer	637266050	13757.0	94.5157001607	0.01	31.4656565432	0.125745042653	2.01	0.0331902825285
8476809	637266050	5154.0	15.7328282716	0.377235127959	RDRDHXDYMGUCKE-UHFFFAOYSA-N	2.0	NVPCGXUWUBHZBD-UHFFFAOYSA-N	flat tautomer	637266050	13919.0	94.5157001607	0.01	31.4656565432	0.125745042653	2.01	0.0331902825285
8476810	637266050	5154.0	15.7328282716	0.377235127959	RDRDHXDYMGUCKE-UHFFFAOYSA-N	2.0	NVPCGXUWUBHZBD-UHFFFAOYSA-N	flat tautomer	637266050	13934.0	94.5157001607	0.01	31.4656565432	0.125745042653	2.01	0.0331902825285
8476811	637266050	5154.0	15.7328282716	0.377235127959	RDRDHXDYMGUCKE-UHFFFAOYSA-N	2.0	NVPCGXUWUBHZBD-UHFFFAOYSA-N	flat tautomer	637266050	13981.0	94.5157001607	0.01	31.4656565432	0.125745042653	2.01	0.0331902825285
8476812	637266050	5154.0	15.7328282716	0.377235127959	RDRDHXDYMGUCKE-UHFFFAOYSA-N	2.0	NVPCGXUWUBHZBD-UHFFFAOYSA-N	flat tautomer	637266050	14112.0	94.5157001607	0.01	31.4656565432	0.125745042653	2.01	0.0331902825285
8476813	637266050	5154.0	15.7328282716	0.377235127959	RDRDHXDYMGUCKE-UHFFFAOYSA-N	2.0	NVPCGXUWUBHZBD-UHFFFAOYSA-N	flat tautomer	637266050	14119.0	94.5157001607	0.01	31.4656565432	0.125745042653	2.01	0.0331902825285
8476814	637266050	5154.0	15.7328282716	0.377235127959	RDRDHXDYMGUCKE-UHFFFAOYSA-N	2.0	NVPCGXUWUBHZBD-UHFFFAOYSA-N	flat tautomer	637266050	14492.0	94.5157001607	0.01	31.4656565432	0.125745042653	2.01	0.0331902825285
8476815	637266050	5154.0	15.7328282716	0.377235127959	RDRDHXDYMGUCKE-UHFFFAOYSA-N	2.0	NVPCGXUWUBHZBD-UHFFFAOYSA-N	flat tautomer	637266050	14501.0	94.5157001607	0.01	31.4656565432	0.125745042653	2.01	0.0331902825285
8476816	637266050	5154.0	15.7328282716	0.377235127959	RDRDHXDYMGUCKE-UHFFFAOYSA-N	2.0	NVPCGXUWUBHZBD-UHFFFAOYSA-N	flat tautomer	637266050	14507.0	94.5157001607	0.01	31.4656565432	0.125745042653	2.01	0.0331902825285
8476817	637266050	5154.0	15.7328282716	0.377235127959	RDRDHXDYMGUCKE-UHFFFAOYSA-N	2.0	NVPCGXUWUBHZBD-UHFFFAOYSA-N	flat tautomer	637266050	14517.0	94.5157001607	0.01	31.4656565432	0.125745042653	2.01	0.0331902825285
8476818	637266050	5154.0	15.7328282716	0.377235127959	RDRDHXDYMGUCKE-UHFFFAOYSA-N	2.0	NVPCGXUWUBHZBD-UHFFFAOYSA-N	flat tautomer	637266050	14526.0	94.5157001607	0.01	31.4656565432	0.125745042653	2.01	0.0331902825285
8476819	637266050	5154.0	15.7328282716	0.377235127959	RDRDHXDYMGUCKE-UHFFFAOYSA-N	2.0	NVPCGXUWUBHZBD-UHFFFAOYSA-N	flat tautomer	637266050	14537.0	94.5157001607	0.01	31.4656565432	0.125745042653	2.01	0.0331902825285
8476820	637266050	5154.0	15.7328282716	0.377235127959	RDRDHXDYMGUCKE-UHFFFAOYSA-N	2.0	NVPCGXUWUBHZBD-UHFFFAOYSA-N	flat tautomer	637266050	14695.0	94.5157001607	0.01	31.4656565432	0.125745042653	2.01	0.0331902825285
8476821	637266050	5154.0	15.7328282716	0.377235127959	RDRDHXDYMGUCKE-UHFFFAOYSA-N	2.0	NVPCGXUWUBHZBD-UHFFFAOYSA-N	flat tautomer	637266050	16605.0	94.5157001607	0.01	31.4656565432	0.125745042653	2.01	0.0331902825285
8476822	637266050	5154.0	15.7328282716	0.377235127959	RDRDHXDYMGUCKE-UHFFFAOYSA-N	2.0	NVPCGXUWUBHZBD-UHFFFAOYSA-N	flat tautomer	637266050	16791.0	94.5157001607	0.01	31.4656565432	0.125745042653	2.01	0.0331902825285
8476823	637266050	5154.0	15.7328282716	0.377235127959	RDRDHXDYMGUCKE-UHFFFAOYSA-N	2.0	NVPCGXUWUBHZBD-UHFFFAOYSA-N	flat tautomer	637266050	16888.0	94.5157001607	0.01	31.4656565432	0.125745042653	2.01	0.0331902825285
22162647	637267132	864.0	14.6307841426	0.377235127959	RDRDHXDYMGUCKE-UHFFFAOYSA-N	2.0	KGLCZTRXNNGESL-WFTYEQLWSA-N	direct	637267132	4595.0	21.0254883073	0.01	29.2615682852	0.125745042653	2.01	0.0325931360507
27524864	637264460	5154.0	14.0996328713	0.377235127959	RDRDHXDYMGUCKE-UHFFFAOYSA-N	2.0	NVPCGXUWUBHZBD-UHFFFAOYSA-N	flat tautomer	637264460	4009.0	30.6216020991	0.01	28.1992657427	0.125745042653	2.01	0.0322932087446
11074875	637265567	5154.0	13.5346171486	0.377235127959	RDRDHXDYMGUCKE-UHFFFAOYSA-N	2.0	NVPCGXUWUBHZBD-UHFFFAOYSA-N	flat tautomer	637265567	13742.0	65.5951662834	0.01	27.0692342971	0.125745042653	2.01	0.0319647080838
11074876	637265567	5154.0	13.5346171486	0.377235127959	RDRDHXDYMGUCKE-UHFFFAOYSA-N	2.0	NVPCGXUWUBHZBD-UHFFFAOYSA-N	flat tautomer	637265567	4116.0	62.124360063	0.01	27.0692342971	0.125745042653	2.01	0.0319647080838
447912				0.377235127959	RDRDHXDYMGUCKE-UHFFFAOYSA-N	1.0	VPGPQVKJUYKKNN-AWYLAFAOSA-N	direct				0.1	1.0	0.188617563979	0.01	0.0292978358608
27250162	640738214	5154.0	9.2572748687	0.377235127959	RDRDHXDYMGUCKE-UHFFFAOYSA-N	2.0	NVPCGXUWUBHZBD-UHFFFAOYSA-N	flat tautomer	640738214	3536.0	22.7495799977	0.01	18.5145497374	0.125745042653	2.01	0.0290689964266
27250163	640738214	5154.0	9.2572748687	0.377235127959	RDRDHXDYMGUCKE-UHFFFAOYSA-N	2.0	NVPCGXUWUBHZBD-UHFFFAOYSA-N	flat tautomer	640738214	4708.0	22.7495799977	0.01	18.5145497374	0.125745042653	2.01	0.0290689964266
27250164	640738214	5154.0	9.2572748687	0.377235127959	RDRDHXDYMGUCKE-UHFFFAOYSA-N	2.0	NVPCGXUWUBHZBD-UHFFFAOYSA-N	flat tautomer	640738214	5039.0	22.7495799977	0.01	18.5145497374	0.125745042653	2.01	0.0290689964266
27250165	640738214	5154.0	9.2572748687	0.377235127959	RDRDHXDYMGUCKE-UHFFFAOYSA-N	2.0	NVPCGXUWUBHZBD-UHFFFAOYSA-N	flat tautomer	640738214	263.0	22.4962093169	0.01	18.5145497374	0.125745042653	2.01	0.0290689964266
27250166	640738214	5154.0	9.2572748687	0.377235127959	RDRDHXDYMGUCKE-UHFFFAOYSA-N	2.0	NVPCGXUWUBHZBD-UHFFFAOYSA-N	flat tautomer	640738214	4015.0	22.4962093169	0.01	18.5145497374	0.125745042653	2.01	0.0290689964266
27250167	640738214	5154.0	9.2572748687	0.377235127959	RDRDHXDYMGUCKE-UHFFFAOYSA-N	2.0	NVPCGXUWUBHZBD-UHFFFAOYSA-N	flat tautomer	640738214	8422.0	22.1084625423	0.01	18.5145497374	0.125745042653	2.01	0.0290689964266
10846916	637269361	5154.0	17.9871627753	0.377235127959	RDRDHXDYMGUCKE-UHFFFAOYSA-N	2.0	NVPCGXUWUBHZBD-UHFFFAOYSA-N	flat tautomer	637269361		200.0	0.01	35.9743255506	0.125745042653	1.01	0.028895568548
56743124	637269062	11381.0	5.42250820016	0.377235127959	RDRDHXDYMGUCKE-UHFFFAOYSA-N	2.0	HVZGWILTESYJSP-WIOWESQNSA-N	direct	637269062	8358.0	78.3840499483	0.01	10.8450164003	0.125745042653	2.01	0.0254307578814
56743125	637269062	11381.0	5.42250820016	0.377235127959	RDRDHXDYMGUCKE-UHFFFAOYSA-N	2.0	HVZGWILTESYJSP-WIOWESQNSA-N	direct	637269062	12331.0	78.3840499483	0.01	10.8450164003	0.125745042653	2.01	0.0254307578814
447916		11892.0		0.377235127959	RDRDHXDYMGUCKE-UHFFFAOYSA-N	2.0	KGLCZTRXNNGESL-BJUUGVFESA-N	direct				0.1	1.0	0.125745042653	1.01	0.0209813331112
447917		6411.0		0.377235127959	RDRDHXDYMGUCKE-UHFFFAOYSA-N	2.0	NJOJKLHNRGFVOS-WFTYEQLWSA-N	direct				0.1	1.0	0.125745042653	1.01	0.0209813331112
447918		7827.0		0.377235127959	RDRDHXDYMGUCKE-UHFFFAOYSA-N	2.0	AFPIGEHQFVBSJA-QHASVRPPSA-N	direct				0.1	1.0	0.125745042653	1.01	0.0209813331112
447919		9606.0		0.377235127959	RDRDHXDYMGUCKE-UHFFFAOYSA-N	2.0	AFPIGEHQFVBSJA-QHASVRPPSA-N	direct				0.1	1.0	0.125745042653	1.01	0.0209813331112
447920		9712.0		0.377235127959	RDRDHXDYMGUCKE-UHFFFAOYSA-N	2.0	HVZGWILTESYJSP-WIOWESQNSA-N	direct				0.1	1.0	0.125745042653	1.01	0.0209813331112
447921		7612.0		0.377235127959	RDRDHXDYMGUCKE-UHFFFAOYSA-N	2.0	HVZGWILTESYJSP-WFFKOMBOSA-N	direct				0.1	1.0	0.125745042653	1.01	0.0209813331112
447922		8296.0		0.377235127959	RDRDHXDYMGUCKE-UHFFFAOYSA-N	2.0	HVZGWILTESYJSP-WFFKOMBOSA-N	direct				0.1	1.0	0.125745042653	1.01	0.0209813331112
447923		8843.0		0.377235127959	RDRDHXDYMGUCKE-UHFFFAOYSA-N	2.0	HVZGWILTESYJSP-WFFKOMBOSA-N	direct				0.1	1.0	0.125745042653	1.01	0.0209813331112
447924		8451.0		0.377235127959	RDRDHXDYMGUCKE-UHFFFAOYSA-N	2.0	CYWRXIILQMXSGY-PBIXIIOPSA-N	direct				0.1	1.0	0.125745042653	1.01	0.0209813331112
447925		12421.0		0.377235127959	RDRDHXDYMGUCKE-UHFFFAOYSA-N	2.0	CYWRXIILQMXSGY-PBIXIIOPSA-N	direct				0.1	1.0	0.125745042653	1.01	0.0209813331112
447926		8052.0		0.377235127959	RDRDHXDYMGUCKE-UHFFFAOYSA-N	2.0	IXBJPYLKCPOFEX-VTHKMWABSA-N	direct				0.1	1.0	0.125745042653	1.01	0.0209813331112
447927		9827.0		0.377235127959	RDRDHXDYMGUCKE-UHFFFAOYSA-N	2.0	IXBJPYLKCPOFEX-VTHKMWABSA-N	direct				0.1	1.0	0.125745042653	1.01	0.0209813331112
447928		12589.0		0.377235127959	RDRDHXDYMGUCKE-UHFFFAOYSA-N	2.0	RXGRVLKXOCEHND-HNUMQPBASA-N	direct				0.1	1.0	0.125745042653	1.01	0.0209813331112
447929		11506.0		0.377235127959	RDRDHXDYMGUCKE-UHFFFAOYSA-N	2.0	JFQLMGJVLFOTFW-QXYPORFMSA-N	direct				0.1	1.0	0.125745042653	1.01	0.0209813331112
447930		6458.0		0.377235127959	RDRDHXDYMGUCKE-UHFFFAOYSA-N	2.0	CULGWEQEASHZHP-NINQLNBYSA-N	direct				0.1	1.0	0.125745042653	1.01	0.0209813331112
447931		12696.0		0.377235127959	RDRDHXDYMGUCKE-UHFFFAOYSA-N	2.0	CULGWEQEASHZHP-NINQLNBYSA-N	direct				0.1	1.0	0.125745042653	1.01	0.0209813331112
447936		9535.0		0.377235127959	RDRDHXDYMGUCKE-UHFFFAOYSA-N	2.0	NJOJKLHNRGFVOS-WFTYEQLWSA-N	flat tautomer				0.1	1.0	0.125745042653	1.01	0.0209813331112
447937		915.0		0.377235127959	RDRDHXDYMGUCKE-UHFFFAOYSA-N	2.0	NVPCGXUWUBHZBD-UHFFFAOYSA-N	flat tautomer				0.1	1.0	0.125745042653	1.01	0.0209813331112
447938		2704.0		0.377235127959	RDRDHXDYMGUCKE-UHFFFAOYSA-N	2.0	NVPCGXUWUBHZBD-UHFFFAOYSA-N	flat tautomer				0.1	1.0	0.125745042653	1.01	0.0209813331112
447939		4514.0		0.377235127959	RDRDHXDYMGUCKE-UHFFFAOYSA-N	2.0	NVPCGXUWUBHZBD-UHFFFAOYSA-N	flat tautomer				0.1	1.0	0.125745042653	1.01	0.0209813331112
447940		10716.0		0.377235127959	RDRDHXDYMGUCKE-UHFFFAOYSA-N	2.0	NVPCGXUWUBHZBD-UHFFFAOYSA-N	flat tautomer				0.1	1.0	0.125745042653	1.01	0.0209813331112
447941		12285.0		0.377235127959	RDRDHXDYMGUCKE-UHFFFAOYSA-N	2.0	NVPCGXUWUBHZBD-UHFFFAOYSA-N	flat tautomer				0.1	1.0	0.125745042653	1.01	0.0209813331112
26770641	637271878	3253.0	0.275724130399	0.377235127959	RDRDHXDYMGUCKE-UHFFFAOYSA-N	2.0	NVPCGXUWUBHZBD-UHFFFAOYSA-N	flat tautomer				0.1	1.0	0.125745042653	1.01	0.0209813331112
28212319	637267360	5963.0	0.508638306166	0.377235127959	RDRDHXDYMGUCKE-UHFFFAOYSA-N	2.0	NVPCGXUWUBHZBD-UHFFFAOYSA-N	flat tautomer				0.1	1.0	0.125745042653	1.01	0.0209813331112
26876436	637271025	5154.0	2.0	0.377235127959	RDRDHXDYMGUCKE-UHFFFAOYSA-N	2.0	NVPCGXUWUBHZBD-UHFFFAOYSA-N	flat tautomer	637271025	1605.0	58.4424927981	0.01	4.0	0.125745042653	2.01	0.0198183159441
26876437	637271025	5154.0	2.0	0.377235127959	RDRDHXDYMGUCKE-UHFFFAOYSA-N	2.0	NVPCGXUWUBHZBD-UHFFFAOYSA-N	flat tautomer	637271025	5792.0	58.4424927981	0.01	4.0	0.125745042653	2.01	0.0198183159441
26876438	637271025	5154.0	2.0	0.377235127959	RDRDHXDYMGUCKE-UHFFFAOYSA-N	2.0	NVPCGXUWUBHZBD-UHFFFAOYSA-N	flat tautomer	637271025	6122.0	58.4424927981	0.01	4.0	0.125745042653	2.01	0.0198183159441
26876376	637271025	3253.0	1.88605664769	0.377235127959	RDRDHXDYMGUCKE-UHFFFAOYSA-N	2.0	NVPCGXUWUBHZBD-UHFFFAOYSA-N	flat tautomer	637271025	1605.0	58.4424927981	0.01	3.77211329539	0.125745042653	2.01	0.0195298061202
26876377	637271025	3253.0	1.88605664769	0.377235127959	RDRDHXDYMGUCKE-UHFFFAOYSA-N	2.0	NVPCGXUWUBHZBD-UHFFFAOYSA-N	flat tautomer	637271025	5792.0	58.4424927981	0.01	3.77211329539	0.125745042653	2.01	0.0195298061202
26876378	637271025	3253.0	1.88605664769	0.377235127959	RDRDHXDYMGUCKE-UHFFFAOYSA-N	2.0	NVPCGXUWUBHZBD-UHFFFAOYSA-N	flat tautomer	637271025	6122.0	58.4424927981	0.01	3.77211329539	0.125745042653	2.01	0.0195298061202
26753613	637269112	3253.0	1.69897000434	0.377235127959	RDRDHXDYMGUCKE-UHFFFAOYSA-N	2.0	NVPCGXUWUBHZBD-UHFFFAOYSA-N	flat tautomer	637269112	2978.0	200.0	0.01	3.39794000867	0.125745042653	2.01	0.019026358544
26786016	637266838	3253.0	1.31875876262	0.377235127959	RDRDHXDYMGUCKE-UHFFFAOYSA-N	2.0	NVPCGXUWUBHZBD-UHFFFAOYSA-N	flat tautomer	637266838	1605.0	58.7281583935	0.01	2.63751752525	0.125745042653	2.01	0.0178587306977
26786017	637266838	3253.0	1.31875876262	0.377235127959	RDRDHXDYMGUCKE-UHFFFAOYSA-N	2.0	NVPCGXUWUBHZBD-UHFFFAOYSA-N	flat tautomer	637266838	5792.0	58.7281583935	0.01	2.63751752525	0.125745042653	2.01	0.0178587306977
26786018	637266838	3253.0	1.31875876262	0.377235127959	RDRDHXDYMGUCKE-UHFFFAOYSA-N	2.0	NVPCGXUWUBHZBD-UHFFFAOYSA-N	flat tautomer	637266838	6122.0	58.7281583935	0.01	2.63751752525	0.125745042653	2.01	0.0178587306977
26766546	637270943	3253.0	1.24412514433	0.377235127959	RDRDHXDYMGUCKE-UHFFFAOYSA-N	2.0	NVPCGXUWUBHZBD-UHFFFAOYSA-N	flat tautomer	637270943	391.0	2.22184874962	0.01	2.48825028866	0.125745042653	2.01	0.0176005105394
26766547	637270943	3253.0	1.24412514433	0.377235127959	RDRDHXDYMGUCKE-UHFFFAOYSA-N	2.0	NVPCGXUWUBHZBD-UHFFFAOYSA-N	flat tautomer	637270943	5254.0	2.22184874962	0.01	2.48825028866	0.125745042653	2.01	0.0176005105394
26766548	637270943	3253.0	1.24412514433	0.377235127959	RDRDHXDYMGUCKE-UHFFFAOYSA-N	2.0	NVPCGXUWUBHZBD-UHFFFAOYSA-N	flat tautomer	637270943	12527.0	2.22184874962	0.01	2.48825028866	0.125745042653	2.01	0.0176005105394
56890331	637264473	3270.0	1.04095860768	0.377235127959	RDRDHXDYMGUCKE-UHFFFAOYSA-N	2.0	KGLCZTRXNNGESL-WFTYEQLWSA-N	direct	637264473	844.0	2.69897000434	0.01	2.08191721536	0.125745042653	2.01	0.016833236066
56890332	637264473	3270.0	1.04095860768	0.377235127959	RDRDHXDYMGUCKE-UHFFFAOYSA-N	2.0	KGLCZTRXNNGESL-WFTYEQLWSA-N	direct	637264473	7544.0	2.69897000434	0.01	2.08191721536	0.125745042653	2.01	0.016833236066
26752536	637265353	2182.0	0.552841968658	0.377235127959	RDRDHXDYMGUCKE-UHFFFAOYSA-N	2.0	NVPCGXUWUBHZBD-UHFFFAOYSA-N	flat tautomer	637265353	4885.0	134.149966742	0.01	1.10568393732	0.125745042653	2.01	0.014370090391
26752537	637265353	2182.0	0.552841968658	0.377235127959	RDRDHXDYMGUCKE-UHFFFAOYSA-N	2.0	NVPCGXUWUBHZBD-UHFFFAOYSA-N	flat tautomer	637265353	4904.0	134.149966742	0.01	1.10568393732	0.125745042653	2.01	0.014370090391
26752538	637265353	2182.0	0.552841968658	0.377235127959	RDRDHXDYMGUCKE-UHFFFAOYSA-N	2.0	NVPCGXUWUBHZBD-UHFFFAOYSA-N	flat tautomer	637265353	13429.0	134.149966742	0.01	1.10568393732	0.125745042653	2.01	0.014370090391
26752539	637265353	2182.0	0.552841968658	0.377235127959	RDRDHXDYMGUCKE-UHFFFAOYSA-N	2.0	NVPCGXUWUBHZBD-UHFFFAOYSA-N	flat tautomer	637265353	15378.0	134.149966742	0.01	1.10568393732	0.125745042653	2.01	0.014370090391
26752540	637265353	2182.0	0.552841968658	0.377235127959	RDRDHXDYMGUCKE-UHFFFAOYSA-N	2.0	NVPCGXUWUBHZBD-UHFFFAOYSA-N	flat tautomer	637265353	15820.0	134.149966742	0.01	1.10568393732	0.125745042653	2.01	0.014370090391
28212361	637271098	5963.0	0.49485002168	0.377235127959	RDRDHXDYMGUCKE-UHFFFAOYSA-N	2.0	NVPCGXUWUBHZBD-UHFFFAOYSA-N	flat tautomer	637271098	12939.0	54.1771783547	0.01	0.98970004336	0.125745042653	2.01	0.0139774403375
28213015	637266980	5963.0	0.431798275933	0.377235127959	RDRDHXDYMGUCKE-UHFFFAOYSA-N	2.0	NVPCGXUWUBHZBD-UHFFFAOYSA-N	flat tautomer	637266980	4924.0	131.585026652	0.01	0.863596551866	0.125745042653	2.01	0.0135091951287
56890397	637271538	3270.0	0.397940008672	0.377235127959	RDRDHXDYMGUCKE-UHFFFAOYSA-N	2.0	KGLCZTRXNNGESL-WFTYEQLWSA-N	direct	637271538	6785.0	1.43179827593	0.01	0.795880017344	0.125745042653	2.01	0.0132362100349
20901332	637266681	2182.0	0.309803919971	0.377235127959	RDRDHXDYMGUCKE-UHFFFAOYSA-N	2.0	NVPCGXUWUBHZBD-UHFFFAOYSA-N	flat tautomer	637266681	1851.0	1.61978875829	0.01	0.619607839943	0.125745042653	2.01	0.0124331443506
26736217	637270933	2182.0	0.267606240177	0.377235127959	RDRDHXDYMGUCKE-UHFFFAOYSA-N	2.0	NVPCGXUWUBHZBD-UHFFFAOYSA-N	flat tautomer	637270933	5421.0	200.0	0.01	0.535212480354	0.125745042653	2.01	0.0119862493428
26752888	637276597	3253.0	0.920818753952	0.377235127959	RDRDHXDYMGUCKE-UHFFFAOYSA-N	2.0	NVPCGXUWUBHZBD-UHFFFAOYSA-N	flat tautomer	637276597	786.0	0.173925197299	0.01	0.347850394598	0.125745042653	2.01	0.0107621706693
26725316	637269155	2182.0	0.0555173278498	0.377235127959	RDRDHXDYMGUCKE-UHFFFAOYSA-N	2.0	NVPCGXUWUBHZBD-UHFFFAOYSA-N	flat tautomer	637269155	498.0	31.9788107009	0.01	0.1110346557	0.125745042653	2.01	0.00808940142861
26736105	637267862	2182.0	0.0132282657338	0.377235127959	RDRDHXDYMGUCKE-UHFFFAOYSA-N	2.0	NVPCGXUWUBHZBD-UHFFFAOYSA-N	flat tautomer	637267862	14439.0	14.1180450287	0.01	0.0264565314675	0.125745042653	2.01	0.00565177646213
26736106	637267862	2182.0	0.0132282657338	0.377235127959	RDRDHXDYMGUCKE-UHFFFAOYSA-N	2.0	NVPCGXUWUBHZBD-UHFFFAOYSA-N	flat tautomer	637267862	16928.0	14.1180450287	0.01	0.0264565314675	0.125745042653	2.01	0.00565177646213
26733714	637271214	2182.0	0.00877392430751	0.377235127959	RDRDHXDYMGUCKE-UHFFFAOYSA-N	2.0	NVPCGXUWUBHZBD-UHFFFAOYSA-N	flat tautomer	637271214	5639.0	114.653647026	0.01	0.017547848615	0.125745042653	2.01	0.00510044089938
722434				0.168571596504	RDZNZFGKEVDNPK-UHFFFAOYSA-N	0.0		direct				0.1	1.0	0.168571596504	0.01	0.113945217044
722435				0.131949147358	RDZNZFGKEVDNPK-UHFFFAOYSA-N	0.0		direct				0.1	1.0	0.131949147358	0.01	0.107177012473
722436				0.111587959423	RDZNZFGKEVDNPK-UHFFFAOYSA-N	0.0		direct				0.1	1.0	0.111587959423	0.01	0.102778987246
516054				0.97462912727	RDZXTVBBIJUSEU-UHFFFAOYSA-N	0.0		direct				0.1	1.0	0.97462912727	0.01	0.176689135802
516055		3301.0		0.97462912727	RDZXTVBBIJUSEU-UHFFFAOYSA-N	2.0	VZPIUNDOWLDCTC-UHFFFAOYSA-N	direct				0.1	1.0	0.324876375757	1.01	0.0266005057398
443524				0.567075173479	REBPHPLMEBXQFT-UHFFFAOYSA-N	0.0		direct				0.1	1.0	0.567075173479	0.01	0.154315716121
537094				0.844322777434	REDGYIBZSZFWKD-UHFFFAOYSA-N	0.0		direct				0.1	1.0	0.844322777434	0.01	0.17046182209
723973				0.177429100318	REEBVIZJIHXSIU-UHFFFAOYSA-N	0.0		direct				0.1	1.0	0.177429100318	0.01	0.115413393985
518665				0.793995501535	REMSURQDUDTWHG-MIAXAGHPSA-N	0.0		direct				0.1	1.0	0.793995501535	0.01	0.167862818351
452140				0.145691840078	RFAXLXKIAKIUDT-UHFFFAOYSA-N	0.0		direct				0.1	1.0	0.145691840078	0.01	0.109864860121
522779				0.609829075325	RFENQGQGMLPVJM-UHFFFAOYSA-N	0.0		direct				0.1	1.0	0.609829075325	0.01	0.157145529873
26405125	637271721	9399.0	9.93181413825	0.609829075325	RFENQGQGMLPVJM-UHFFFAOYSA-N	1.0	WUSMTEDKVPWFDN-BWKAKNAASA-N	direct	637271721	10581.0	128.467245621	0.01	19.8636282765	0.304914537662	2.01	0.147672014903
26405124	637271721	7953.0	6.34582345812	0.609829075325	RFENQGQGMLPVJM-UHFFFAOYSA-N	1.0	RVRLLYKHCMHGKV-UHFFFAOYSA-N	direct	637271721	10581.0	128.467245621	0.01	12.6916469162	0.304914537662	2.01	0.132027090008
522780		8381.0		0.609829075325	RFENQGQGMLPVJM-UHFFFAOYSA-N	1.0	AQZHBCDRWFMXIN-UHFFFAOYSA-N	direct				0.1	1.0	0.304914537662	1.01	0.104728500386
522781		7255.0		0.609829075325	RFENQGQGMLPVJM-UHFFFAOYSA-N	1.0	WUSMTEDKVPWFDN-BWKAKNAASA-N	direct				0.1	1.0	0.304914537662	1.01	0.104728500386
57121427	637266494	9745.0	0.337242168318	0.609829075325	RFENQGQGMLPVJM-UHFFFAOYSA-N	1.0	RVRLLYKHCMHGKV-UHFFFAOYSA-N	direct	637266494	6179.0	1.14874165128	0.01	0.674484336637	0.304914537662	2.01	0.0633908423721
26405126	637271721	1543.0	19.3788237182	0.609829075325	RFENQGQGMLPVJM-UHFFFAOYSA-N	2.0	RHGQIWVTIHZRLI-DCXZOGHSSA-N	direct	637271721	10581.0	128.467245621	0.01	38.7576474364	0.203276358442	2.01	0.039426670345
15996				0.767525982223	RFILVZSHIOEZQZ-UHFFFAOYSA-N	0.0		direct				0.1	1.0	0.767525982223	0.01	0.166445965044
15997				0.595708648862	RFILVZSHIOEZQZ-UHFFFAOYSA-N	0.0		direct				0.1	1.0	0.595708648862	0.01	0.156227857305
720471		8083.0		0.183574143939	RFKHEEQSEZBUAP-KMPIVKRFSA-N	0.0		direct				0.1	1.0	0.183574143939	1.01	0.36900582459
720472		9880.0		0.183574143939	RFKHEEQSEZBUAP-KMPIVKRFSA-N	0.0		direct				0.1	1.0	0.183574143939	1.01	0.36900582459
720461		8083.0		0.119495846799	RFKHEEQSEZBUAP-KMPIVKRFSA-N	0.0		direct				0.1	1.0	0.119495846799	1.01	0.331450399066
720462		9880.0		0.119495846799	RFKHEEQSEZBUAP-KMPIVKRFSA-N	0.0		direct				0.1	1.0	0.119495846799	1.01	0.331450399066
56967106	637266551	3449.0	10.7099653886	0.183574143939	RFKHEEQSEZBUAP-KMPIVKRFSA-N	2.0	RSMKYRDCCSNYFM-AAGDOFLISA-N	direct	637266551	1803.0	13.9281179927	1.0	21.4199307773	0.061191381313	2.01	0.0796262222372
43744913	637265383	3449.0	10.3187587626	0.183574143939	RFKHEEQSEZBUAP-KMPIVKRFSA-N	2.0	RSMKYRDCCSNYFM-AAGDOFLISA-N	direct	637265383	1243.0	12.8041003476	1.0	20.6375175252	0.061191381313	2.01	0.0788889107625
43744914	637265383	3449.0	10.3187587626	0.183574143939	RFKHEEQSEZBUAP-KMPIVKRFSA-N	2.0	RSMKYRDCCSNYFM-AAGDOFLISA-N	direct	637265383	1544.0	12.8041003476	1.0	20.6375175252	0.061191381313	2.01	0.0788889107625
43744915	637265383	3449.0	10.3187587626	0.183574143939	RFKHEEQSEZBUAP-KMPIVKRFSA-N	2.0	RSMKYRDCCSNYFM-AAGDOFLISA-N	direct	637265383	2290.0	12.8041003476	1.0	20.6375175252	0.061191381313	2.01	0.0788889107625
43744916	637265383	3449.0	10.3187587626	0.183574143939	RFKHEEQSEZBUAP-KMPIVKRFSA-N	2.0	RSMKYRDCCSNYFM-AAGDOFLISA-N	direct	637265383	2409.0	12.8041003476	1.0	20.6375175252	0.061191381313	2.01	0.0788889107625
43744917	637265383	3449.0	10.3187587626	0.183574143939	RFKHEEQSEZBUAP-KMPIVKRFSA-N	2.0	RSMKYRDCCSNYFM-AAGDOFLISA-N	direct	637265383	2918.0	12.8041003476	1.0	20.6375175252	0.061191381313	2.01	0.0788889107625
43744918	637265383	3449.0	10.3187587626	0.183574143939	RFKHEEQSEZBUAP-KMPIVKRFSA-N	2.0	RSMKYRDCCSNYFM-AAGDOFLISA-N	direct	637265383	3087.0	12.8041003476	1.0	20.6375175252	0.061191381313	2.01	0.0788889107625
43744919	637265383	3449.0	10.3187587626	0.183574143939	RFKHEEQSEZBUAP-KMPIVKRFSA-N	2.0	RSMKYRDCCSNYFM-AAGDOFLISA-N	direct	637265383	3193.0	12.8041003476	1.0	20.6375175252	0.061191381313	2.01	0.0788889107625
43744920	637265383	3449.0	10.3187587626	0.183574143939	RFKHEEQSEZBUAP-KMPIVKRFSA-N	2.0	RSMKYRDCCSNYFM-AAGDOFLISA-N	direct	637265383	3770.0	12.8041003476	1.0	20.6375175252	0.061191381313	2.01	0.0788889107625
43744921	637265383	3449.0	10.3187587626	0.183574143939	RFKHEEQSEZBUAP-KMPIVKRFSA-N	2.0	RSMKYRDCCSNYFM-AAGDOFLISA-N	direct	637265383	5087.0	12.8041003476	1.0	20.6375175252	0.061191381313	2.01	0.0788889107625
720474		10632.0		0.183574143939	RFKHEEQSEZBUAP-KMPIVKRFSA-N	1.0	YTPAERFJSRKUSQ-BBJFWFDQSA-N	direct				0.1	1.0	0.0917870719695	1.01	0.0775739187765
720475		12413.0		0.183574143939	RFKHEEQSEZBUAP-KMPIVKRFSA-N	1.0	YTPAERFJSRKUSQ-BBJFWFDQSA-N	direct				0.1	1.0	0.0917870719695	1.01	0.0775739187765
720476		11689.0		0.183574143939	RFKHEEQSEZBUAP-KMPIVKRFSA-N	1.0	QFGCPIMZVWPNNF-KMPIVKRFSA-N	direct				0.1	1.0	0.0917870719695	1.01	0.0775739187765
56967102	637266551	3449.0	10.7099653886	0.119495846799	RFKHEEQSEZBUAP-KMPIVKRFSA-N	2.0	RSMKYRDCCSNYFM-AAGDOFLISA-N	direct	637266551	1803.0	13.9281179927	1.0	21.4199307773	0.039831948933	2.01	0.0715222941696
43744895	637265383	3449.0	10.3187587626	0.119495846799	RFKHEEQSEZBUAP-KMPIVKRFSA-N	2.0	RSMKYRDCCSNYFM-AAGDOFLISA-N	direct	637265383	1243.0	12.8041003476	1.0	20.6375175252	0.039831948933	2.01	0.070860022286
43744896	637265383	3449.0	10.3187587626	0.119495846799	RFKHEEQSEZBUAP-KMPIVKRFSA-N	2.0	RSMKYRDCCSNYFM-AAGDOFLISA-N	direct	637265383	1544.0	12.8041003476	1.0	20.6375175252	0.039831948933	2.01	0.070860022286
43744897	637265383	3449.0	10.3187587626	0.119495846799	RFKHEEQSEZBUAP-KMPIVKRFSA-N	2.0	RSMKYRDCCSNYFM-AAGDOFLISA-N	direct	637265383	2290.0	12.8041003476	1.0	20.6375175252	0.039831948933	2.01	0.070860022286
43744898	637265383	3449.0	10.3187587626	0.119495846799	RFKHEEQSEZBUAP-KMPIVKRFSA-N	2.0	RSMKYRDCCSNYFM-AAGDOFLISA-N	direct	637265383	2409.0	12.8041003476	1.0	20.6375175252	0.039831948933	2.01	0.070860022286
43744899	637265383	3449.0	10.3187587626	0.119495846799	RFKHEEQSEZBUAP-KMPIVKRFSA-N	2.0	RSMKYRDCCSNYFM-AAGDOFLISA-N	direct	637265383	2918.0	12.8041003476	1.0	20.6375175252	0.039831948933	2.01	0.070860022286
43744900	637265383	3449.0	10.3187587626	0.119495846799	RFKHEEQSEZBUAP-KMPIVKRFSA-N	2.0	RSMKYRDCCSNYFM-AAGDOFLISA-N	direct	637265383	3087.0	12.8041003476	1.0	20.6375175252	0.039831948933	2.01	0.070860022286
43744901	637265383	3449.0	10.3187587626	0.119495846799	RFKHEEQSEZBUAP-KMPIVKRFSA-N	2.0	RSMKYRDCCSNYFM-AAGDOFLISA-N	direct	637265383	3193.0	12.8041003476	1.0	20.6375175252	0.039831948933	2.01	0.070860022286
43744902	637265383	3449.0	10.3187587626	0.119495846799	RFKHEEQSEZBUAP-KMPIVKRFSA-N	2.0	RSMKYRDCCSNYFM-AAGDOFLISA-N	direct	637265383	3770.0	12.8041003476	1.0	20.6375175252	0.039831948933	2.01	0.070860022286
43744903	637265383	3449.0	10.3187587626	0.119495846799	RFKHEEQSEZBUAP-KMPIVKRFSA-N	2.0	RSMKYRDCCSNYFM-AAGDOFLISA-N	direct	637265383	5087.0	12.8041003476	1.0	20.6375175252	0.039831948933	2.01	0.070860022286
720464		10632.0		0.119495846799	RFKHEEQSEZBUAP-KMPIVKRFSA-N	1.0	YTPAERFJSRKUSQ-BBJFWFDQSA-N	direct				0.1	1.0	0.0597479233995	1.01	0.0696788631023
720465		12413.0		0.119495846799	RFKHEEQSEZBUAP-KMPIVKRFSA-N	1.0	YTPAERFJSRKUSQ-BBJFWFDQSA-N	direct				0.1	1.0	0.0597479233995	1.01	0.0696788631023
720466		11689.0		0.119495846799	RFKHEEQSEZBUAP-KMPIVKRFSA-N	1.0	QFGCPIMZVWPNNF-KMPIVKRFSA-N	direct				0.1	1.0	0.0597479233995	1.01	0.0696788631023
40907630	637267339	3449.0	13.2975694636	0.183574143939	RFKHEEQSEZBUAP-KMPIVKRFSA-N	2.0	RSMKYRDCCSNYFM-AAGDOFLISA-N	direct	637267339	16931.0	52.0409586077	0.01	26.5951389271	0.061191381313	2.01	0.0265798277243
40907631	637267339	3449.0	13.2975694636	0.183574143939	RFKHEEQSEZBUAP-KMPIVKRFSA-N	2.0	RSMKYRDCCSNYFM-AAGDOFLISA-N	direct	637267339	14931.0	51.7304870558	0.01	26.5951389271	0.061191381313	2.01	0.0265798277243
57468875	637270781	3449.0	11.2027324592	0.183574143939	RFKHEEQSEZBUAP-KMPIVKRFSA-N	2.0	RSMKYRDCCSNYFM-AAGDOFLISA-N	direct	637270781	5131.0	16.6675615401	0.01	22.4054649183	0.061191381313	2.01	0.025464789232
57468876	637270781	3449.0	11.2027324592	0.183574143939	RFKHEEQSEZBUAP-KMPIVKRFSA-N	2.0	RSMKYRDCCSNYFM-AAGDOFLISA-N	direct	637270781	45.0	15.4559319556	0.01	22.4054649183	0.061191381313	2.01	0.025464789232
57468877	637270781	3449.0	11.2027324592	0.183574143939	RFKHEEQSEZBUAP-KMPIVKRFSA-N	2.0	RSMKYRDCCSNYFM-AAGDOFLISA-N	direct	637270781	1164.0	15.4559319556	0.01	22.4054649183	0.061191381313	2.01	0.025464789232
57468878	637270781	3449.0	11.2027324592	0.183574143939	RFKHEEQSEZBUAP-KMPIVKRFSA-N	2.0	RSMKYRDCCSNYFM-AAGDOFLISA-N	direct	637270781	1243.0	15.4559319556	0.01	22.4054649183	0.061191381313	2.01	0.025464789232
57468879	637270781	3449.0	11.2027324592	0.183574143939	RFKHEEQSEZBUAP-KMPIVKRFSA-N	2.0	RSMKYRDCCSNYFM-AAGDOFLISA-N	direct	637270781	1544.0	15.4559319556	0.01	22.4054649183	0.061191381313	2.01	0.025464789232
57468880	637270781	3449.0	11.2027324592	0.183574143939	RFKHEEQSEZBUAP-KMPIVKRFSA-N	2.0	RSMKYRDCCSNYFM-AAGDOFLISA-N	direct	637270781	2290.0	15.4559319556	0.01	22.4054649183	0.061191381313	2.01	0.025464789232
57468881	637270781	3449.0	11.2027324592	0.183574143939	RFKHEEQSEZBUAP-KMPIVKRFSA-N	2.0	RSMKYRDCCSNYFM-AAGDOFLISA-N	direct	637270781	2409.0	15.4559319556	0.01	22.4054649183	0.061191381313	2.01	0.025464789232
57468882	637270781	3449.0	11.2027324592	0.183574143939	RFKHEEQSEZBUAP-KMPIVKRFSA-N	2.0	RSMKYRDCCSNYFM-AAGDOFLISA-N	direct	637270781	2918.0	15.4559319556	0.01	22.4054649183	0.061191381313	2.01	0.025464789232
57468883	637270781	3449.0	11.2027324592	0.183574143939	RFKHEEQSEZBUAP-KMPIVKRFSA-N	2.0	RSMKYRDCCSNYFM-AAGDOFLISA-N	direct	637270781	3087.0	15.4559319556	0.01	22.4054649183	0.061191381313	2.01	0.025464789232
57468884	637270781	3449.0	11.2027324592	0.183574143939	RFKHEEQSEZBUAP-KMPIVKRFSA-N	2.0	RSMKYRDCCSNYFM-AAGDOFLISA-N	direct	637270781	3193.0	15.4559319556	0.01	22.4054649183	0.061191381313	2.01	0.025464789232
57468885	637270781	3449.0	11.2027324592	0.183574143939	RFKHEEQSEZBUAP-KMPIVKRFSA-N	2.0	RSMKYRDCCSNYFM-AAGDOFLISA-N	direct	637270781	3582.0	15.4559319556	0.01	22.4054649183	0.061191381313	2.01	0.025464789232
57468886	637270781	3449.0	11.2027324592	0.183574143939	RFKHEEQSEZBUAP-KMPIVKRFSA-N	2.0	RSMKYRDCCSNYFM-AAGDOFLISA-N	direct	637270781	3604.0	15.4559319556	0.01	22.4054649183	0.061191381313	2.01	0.025464789232
57468887	637270781	3449.0	11.2027324592	0.183574143939	RFKHEEQSEZBUAP-KMPIVKRFSA-N	2.0	RSMKYRDCCSNYFM-AAGDOFLISA-N	direct	637270781	3770.0	15.4559319556	0.01	22.4054649183	0.061191381313	2.01	0.025464789232
57468888	637270781	3449.0	11.2027324592	0.183574143939	RFKHEEQSEZBUAP-KMPIVKRFSA-N	2.0	RSMKYRDCCSNYFM-AAGDOFLISA-N	direct	637270781	3997.0	15.4559319556	0.01	22.4054649183	0.061191381313	2.01	0.025464789232
57468889	637270781	3449.0	11.2027324592	0.183574143939	RFKHEEQSEZBUAP-KMPIVKRFSA-N	2.0	RSMKYRDCCSNYFM-AAGDOFLISA-N	direct	637270781	5087.0	15.4559319556	0.01	22.4054649183	0.061191381313	2.01	0.025464789232
57468890	637270781	3449.0	11.2027324592	0.183574143939	RFKHEEQSEZBUAP-KMPIVKRFSA-N	2.0	RSMKYRDCCSNYFM-AAGDOFLISA-N	direct	637270781	6135.0	15.4559319556	0.01	22.4054649183	0.061191381313	2.01	0.025464789232
56967104	637266551	3449.0	10.7099653886	0.183574143939	RFKHEEQSEZBUAP-KMPIVKRFSA-N	2.0	RSMKYRDCCSNYFM-AAGDOFLISA-N	direct	637266551	1437.0	15.8927900304	0.01	21.4199307773	0.061191381313	2.01	0.0251800223744
56967105	637266551	3449.0	10.7099653886	0.183574143939	RFKHEEQSEZBUAP-KMPIVKRFSA-N	2.0	RSMKYRDCCSNYFM-AAGDOFLISA-N	direct	637266551	2779.0	15.1343039401	0.01	21.4199307773	0.061191381313	2.01	0.0251800223744
43744904	637265383	3449.0	10.3187587626	0.183574143939	RFKHEEQSEZBUAP-KMPIVKRFSA-N	2.0	RSMKYRDCCSNYFM-AAGDOFLISA-N	direct	637265383	1243.0	13.9430951487	0.01	20.6375175252	0.061191381313	2.01	0.0249468640139
43744905	637265383	3449.0	10.3187587626	0.183574143939	RFKHEEQSEZBUAP-KMPIVKRFSA-N	2.0	RSMKYRDCCSNYFM-AAGDOFLISA-N	direct	637265383	1544.0	13.9430951487	0.01	20.6375175252	0.061191381313	2.01	0.0249468640139
43744906	637265383	3449.0	10.3187587626	0.183574143939	RFKHEEQSEZBUAP-KMPIVKRFSA-N	2.0	RSMKYRDCCSNYFM-AAGDOFLISA-N	direct	637265383	2290.0	13.9430951487	0.01	20.6375175252	0.061191381313	2.01	0.0249468640139
43744907	637265383	3449.0	10.3187587626	0.183574143939	RFKHEEQSEZBUAP-KMPIVKRFSA-N	2.0	RSMKYRDCCSNYFM-AAGDOFLISA-N	direct	637265383	2409.0	13.9430951487	0.01	20.6375175252	0.061191381313	2.01	0.0249468640139
43744908	637265383	3449.0	10.3187587626	0.183574143939	RFKHEEQSEZBUAP-KMPIVKRFSA-N	2.0	RSMKYRDCCSNYFM-AAGDOFLISA-N	direct	637265383	2918.0	13.9430951487	0.01	20.6375175252	0.061191381313	2.01	0.0249468640139
43744909	637265383	3449.0	10.3187587626	0.183574143939	RFKHEEQSEZBUAP-KMPIVKRFSA-N	2.0	RSMKYRDCCSNYFM-AAGDOFLISA-N	direct	637265383	3087.0	13.9430951487	0.01	20.6375175252	0.061191381313	2.01	0.0249468640139
43744910	637265383	3449.0	10.3187587626	0.183574143939	RFKHEEQSEZBUAP-KMPIVKRFSA-N	2.0	RSMKYRDCCSNYFM-AAGDOFLISA-N	direct	637265383	3193.0	13.9430951487	0.01	20.6375175252	0.061191381313	2.01	0.0249468640139
43744911	637265383	3449.0	10.3187587626	0.183574143939	RFKHEEQSEZBUAP-KMPIVKRFSA-N	2.0	RSMKYRDCCSNYFM-AAGDOFLISA-N	direct	637265383	3770.0	13.9430951487	0.01	20.6375175252	0.061191381313	2.01	0.0249468640139
43744912	637265383	3449.0	10.3187587626	0.183574143939	RFKHEEQSEZBUAP-KMPIVKRFSA-N	2.0	RSMKYRDCCSNYFM-AAGDOFLISA-N	direct	637265383	5087.0	13.9430951487	0.01	20.6375175252	0.061191381313	2.01	0.0249468640139
720473				0.183574143939	RFKHEEQSEZBUAP-KMPIVKRFSA-N	1.0	YTPAERFJSRKUSQ-UHNXXBSUSA-N	direct				0.1	1.0	0.0917870719695	0.01	0.024470079914
40907624	637267339	3449.0	13.2975694636	0.119495846799	RFKHEEQSEZBUAP-KMPIVKRFSA-N	2.0	RSMKYRDCCSNYFM-AAGDOFLISA-N	direct	637267339	16931.0	52.0409586077	0.01	26.5951389271	0.039831948933	2.01	0.0238746760057
40907625	637267339	3449.0	13.2975694636	0.119495846799	RFKHEEQSEZBUAP-KMPIVKRFSA-N	2.0	RSMKYRDCCSNYFM-AAGDOFLISA-N	direct	637267339	14931.0	51.7304870558	0.01	26.5951389271	0.039831948933	2.01	0.0238746760057
57191465	637271969	3449.0	7.51999305704	0.183574143939	RFKHEEQSEZBUAP-KMPIVKRFSA-N	2.0	RSMKYRDCCSNYFM-AAGDOFLISA-N	direct	637271969	1963.0	200.0	0.01	15.0399861141	0.061191381313	2.01	0.0230496032722
57191466	637271969	3449.0	7.51999305704	0.183574143939	RFKHEEQSEZBUAP-KMPIVKRFSA-N	2.0	RSMKYRDCCSNYFM-AAGDOFLISA-N	direct	637271969	3807.0	200.0	0.01	15.0399861141	0.061191381313	2.01	0.0230496032722
57468859	637270781	3449.0	11.2027324592	0.119495846799	RFKHEEQSEZBUAP-KMPIVKRFSA-N	2.0	RSMKYRDCCSNYFM-AAGDOFLISA-N	direct	637270781	5131.0	16.6675615401	0.01	22.4054649183	0.039831948933	2.01	0.0228731201261
57468860	637270781	3449.0	11.2027324592	0.119495846799	RFKHEEQSEZBUAP-KMPIVKRFSA-N	2.0	RSMKYRDCCSNYFM-AAGDOFLISA-N	direct	637270781	45.0	15.4559319556	0.01	22.4054649183	0.039831948933	2.01	0.0228731201261
57468861	637270781	3449.0	11.2027324592	0.119495846799	RFKHEEQSEZBUAP-KMPIVKRFSA-N	2.0	RSMKYRDCCSNYFM-AAGDOFLISA-N	direct	637270781	1164.0	15.4559319556	0.01	22.4054649183	0.039831948933	2.01	0.0228731201261
57468862	637270781	3449.0	11.2027324592	0.119495846799	RFKHEEQSEZBUAP-KMPIVKRFSA-N	2.0	RSMKYRDCCSNYFM-AAGDOFLISA-N	direct	637270781	1243.0	15.4559319556	0.01	22.4054649183	0.039831948933	2.01	0.0228731201261
57468863	637270781	3449.0	11.2027324592	0.119495846799	RFKHEEQSEZBUAP-KMPIVKRFSA-N	2.0	RSMKYRDCCSNYFM-AAGDOFLISA-N	direct	637270781	1544.0	15.4559319556	0.01	22.4054649183	0.039831948933	2.01	0.0228731201261
57468864	637270781	3449.0	11.2027324592	0.119495846799	RFKHEEQSEZBUAP-KMPIVKRFSA-N	2.0	RSMKYRDCCSNYFM-AAGDOFLISA-N	direct	637270781	2290.0	15.4559319556	0.01	22.4054649183	0.039831948933	2.01	0.0228731201261
57468865	637270781	3449.0	11.2027324592	0.119495846799	RFKHEEQSEZBUAP-KMPIVKRFSA-N	2.0	RSMKYRDCCSNYFM-AAGDOFLISA-N	direct	637270781	2409.0	15.4559319556	0.01	22.4054649183	0.039831948933	2.01	0.0228731201261
57468866	637270781	3449.0	11.2027324592	0.119495846799	RFKHEEQSEZBUAP-KMPIVKRFSA-N	2.0	RSMKYRDCCSNYFM-AAGDOFLISA-N	direct	637270781	2918.0	15.4559319556	0.01	22.4054649183	0.039831948933	2.01	0.0228731201261
57468867	637270781	3449.0	11.2027324592	0.119495846799	RFKHEEQSEZBUAP-KMPIVKRFSA-N	2.0	RSMKYRDCCSNYFM-AAGDOFLISA-N	direct	637270781	3087.0	15.4559319556	0.01	22.4054649183	0.039831948933	2.01	0.0228731201261
57468868	637270781	3449.0	11.2027324592	0.119495846799	RFKHEEQSEZBUAP-KMPIVKRFSA-N	2.0	RSMKYRDCCSNYFM-AAGDOFLISA-N	direct	637270781	3193.0	15.4559319556	0.01	22.4054649183	0.039831948933	2.01	0.0228731201261
57468869	637270781	3449.0	11.2027324592	0.119495846799	RFKHEEQSEZBUAP-KMPIVKRFSA-N	2.0	RSMKYRDCCSNYFM-AAGDOFLISA-N	direct	637270781	3582.0	15.4559319556	0.01	22.4054649183	0.039831948933	2.01	0.0228731201261
57468870	637270781	3449.0	11.2027324592	0.119495846799	RFKHEEQSEZBUAP-KMPIVKRFSA-N	2.0	RSMKYRDCCSNYFM-AAGDOFLISA-N	direct	637270781	3604.0	15.4559319556	0.01	22.4054649183	0.039831948933	2.01	0.0228731201261
57468871	637270781	3449.0	11.2027324592	0.119495846799	RFKHEEQSEZBUAP-KMPIVKRFSA-N	2.0	RSMKYRDCCSNYFM-AAGDOFLISA-N	direct	637270781	3770.0	15.4559319556	0.01	22.4054649183	0.039831948933	2.01	0.0228731201261
57468872	637270781	3449.0	11.2027324592	0.119495846799	RFKHEEQSEZBUAP-KMPIVKRFSA-N	2.0	RSMKYRDCCSNYFM-AAGDOFLISA-N	direct	637270781	3997.0	15.4559319556	0.01	22.4054649183	0.039831948933	2.01	0.0228731201261
57468873	637270781	3449.0	11.2027324592	0.119495846799	RFKHEEQSEZBUAP-KMPIVKRFSA-N	2.0	RSMKYRDCCSNYFM-AAGDOFLISA-N	direct	637270781	5087.0	15.4559319556	0.01	22.4054649183	0.039831948933	2.01	0.0228731201261
57468874	637270781	3449.0	11.2027324592	0.119495846799	RFKHEEQSEZBUAP-KMPIVKRFSA-N	2.0	RSMKYRDCCSNYFM-AAGDOFLISA-N	direct	637270781	6135.0	15.4559319556	0.01	22.4054649183	0.039831948933	2.01	0.0228731201261
56967100	637266551	3449.0	10.7099653886	0.119495846799	RFKHEEQSEZBUAP-KMPIVKRFSA-N	2.0	RSMKYRDCCSNYFM-AAGDOFLISA-N	direct	637266551	1437.0	15.8927900304	0.01	21.4199307773	0.039831948933	2.01	0.0226173353057
56967101	637266551	3449.0	10.7099653886	0.119495846799	RFKHEEQSEZBUAP-KMPIVKRFSA-N	2.0	RSMKYRDCCSNYFM-AAGDOFLISA-N	direct	637266551	2779.0	15.1343039401	0.01	21.4199307773	0.039831948933	2.01	0.0226173353057
43744886	637265383	3449.0	10.3187587626	0.119495846799	RFKHEEQSEZBUAP-KMPIVKRFSA-N	2.0	RSMKYRDCCSNYFM-AAGDOFLISA-N	direct	637265383	1243.0	13.9430951487	0.01	20.6375175252	0.039831948933	2.01	0.0224079065474
43744887	637265383	3449.0	10.3187587626	0.119495846799	RFKHEEQSEZBUAP-KMPIVKRFSA-N	2.0	RSMKYRDCCSNYFM-AAGDOFLISA-N	direct	637265383	1544.0	13.9430951487	0.01	20.6375175252	0.039831948933	2.01	0.0224079065474
43744888	637265383	3449.0	10.3187587626	0.119495846799	RFKHEEQSEZBUAP-KMPIVKRFSA-N	2.0	RSMKYRDCCSNYFM-AAGDOFLISA-N	direct	637265383	2290.0	13.9430951487	0.01	20.6375175252	0.039831948933	2.01	0.0224079065474
43744889	637265383	3449.0	10.3187587626	0.119495846799	RFKHEEQSEZBUAP-KMPIVKRFSA-N	2.0	RSMKYRDCCSNYFM-AAGDOFLISA-N	direct	637265383	2409.0	13.9430951487	0.01	20.6375175252	0.039831948933	2.01	0.0224079065474
43744890	637265383	3449.0	10.3187587626	0.119495846799	RFKHEEQSEZBUAP-KMPIVKRFSA-N	2.0	RSMKYRDCCSNYFM-AAGDOFLISA-N	direct	637265383	2918.0	13.9430951487	0.01	20.6375175252	0.039831948933	2.01	0.0224079065474
43744891	637265383	3449.0	10.3187587626	0.119495846799	RFKHEEQSEZBUAP-KMPIVKRFSA-N	2.0	RSMKYRDCCSNYFM-AAGDOFLISA-N	direct	637265383	3087.0	13.9430951487	0.01	20.6375175252	0.039831948933	2.01	0.0224079065474
43744892	637265383	3449.0	10.3187587626	0.119495846799	RFKHEEQSEZBUAP-KMPIVKRFSA-N	2.0	RSMKYRDCCSNYFM-AAGDOFLISA-N	direct	637265383	3193.0	13.9430951487	0.01	20.6375175252	0.039831948933	2.01	0.0224079065474
43744893	637265383	3449.0	10.3187587626	0.119495846799	RFKHEEQSEZBUAP-KMPIVKRFSA-N	2.0	RSMKYRDCCSNYFM-AAGDOFLISA-N	direct	637265383	3770.0	13.9430951487	0.01	20.6375175252	0.039831948933	2.01	0.0224079065474
43744894	637265383	3449.0	10.3187587626	0.119495846799	RFKHEEQSEZBUAP-KMPIVKRFSA-N	2.0	RSMKYRDCCSNYFM-AAGDOFLISA-N	direct	637265383	5087.0	13.9430951487	0.01	20.6375175252	0.039831948933	2.01	0.0224079065474
720463				0.119495846799	RFKHEEQSEZBUAP-KMPIVKRFSA-N	1.0	YTPAERFJSRKUSQ-UHNXXBSUSA-N	direct				0.1	1.0	0.0597479233995	0.01	0.0219796469654
57191463	637271969	3449.0	7.51999305704	0.119495846799	RFKHEEQSEZBUAP-KMPIVKRFSA-N	2.0	RSMKYRDCCSNYFM-AAGDOFLISA-N	direct	637271969	1963.0	200.0	0.01	15.0399861141	0.039831948933	2.01	0.0207037387862
57191464	637271969	3449.0	7.51999305704	0.119495846799	RFKHEEQSEZBUAP-KMPIVKRFSA-N	2.0	RSMKYRDCCSNYFM-AAGDOFLISA-N	direct	637271969	3807.0	200.0	0.01	15.0399861141	0.039831948933	2.01	0.0207037387862
720477		11219.0		0.183574143939	RFKHEEQSEZBUAP-KMPIVKRFSA-N	2.0	RSMKYRDCCSNYFM-AAGDOFLISA-N	direct				0.1	1.0	0.061191381313	1.01	0.0175239871086
720478		13790.0		0.183574143939	RFKHEEQSEZBUAP-KMPIVKRFSA-N	2.0	RSMKYRDCCSNYFM-AAGDOFLISA-N	direct				0.1	1.0	0.061191381313	1.01	0.0175239871086
720479		8099.0		0.183574143939	RFKHEEQSEZBUAP-KMPIVKRFSA-N	2.0	KOEJZCDRYVVSCX-LVSAPHKCSA-N	direct				0.1	1.0	0.061191381313	1.01	0.0175239871086
720480		12069.0		0.183574143939	RFKHEEQSEZBUAP-KMPIVKRFSA-N	2.0	KOEJZCDRYVVSCX-LVSAPHKCSA-N	direct				0.1	1.0	0.061191381313	1.01	0.0175239871086
720467		11219.0		0.119495846799	RFKHEEQSEZBUAP-KMPIVKRFSA-N	2.0	RSMKYRDCCSNYFM-AAGDOFLISA-N	direct				0.1	1.0	0.039831948933	1.01	0.0157404900771
720468		13790.0		0.119495846799	RFKHEEQSEZBUAP-KMPIVKRFSA-N	2.0	RSMKYRDCCSNYFM-AAGDOFLISA-N	direct				0.1	1.0	0.039831948933	1.01	0.0157404900771
720469		8099.0		0.119495846799	RFKHEEQSEZBUAP-KMPIVKRFSA-N	2.0	KOEJZCDRYVVSCX-LVSAPHKCSA-N	direct				0.1	1.0	0.039831948933	1.01	0.0157404900771
720470		12069.0		0.119495846799	RFKHEEQSEZBUAP-KMPIVKRFSA-N	2.0	KOEJZCDRYVVSCX-LVSAPHKCSA-N	direct				0.1	1.0	0.039831948933	1.01	0.0157404900771
720500		8083.0		0.183574143939	RFKHEEQSEZBUAP-UPNGPVLHSA-N	0.0		flat tautomer				0.1	1.0	0.183574143939	1.01	0.36900582459
720490		8083.0		0.119495846799	RFKHEEQSEZBUAP-UPNGPVLHSA-N	0.0		flat tautomer				0.1	1.0	0.119495846799	1.01	0.331450399066
720491				0.183574143939	RFKHEEQSEZBUAP-UPNGPVLHSA-N	0.0		direct				0.1	1.0	0.183574143939	0.01	0.116399972554
720481				0.119495846799	RFKHEEQSEZBUAP-UPNGPVLHSA-N	0.0		direct				0.1	1.0	0.119495846799	0.01	0.104553410226
56967114	637266551	3449.0	10.7099653886	0.183574143939	RFKHEEQSEZBUAP-UPNGPVLHSA-N	2.0	RSMKYRDCCSNYFM-AAGDOFLISA-N	direct	637266551	1803.0	13.9281179927	1.0	21.4199307773	0.061191381313	2.01	0.0796262222372
43744949	637265383	3449.0	10.3187587626	0.183574143939	RFKHEEQSEZBUAP-UPNGPVLHSA-N	2.0	RSMKYRDCCSNYFM-AAGDOFLISA-N	direct	637265383	1243.0	12.8041003476	1.0	20.6375175252	0.061191381313	2.01	0.0788889107625
43744950	637265383	3449.0	10.3187587626	0.183574143939	RFKHEEQSEZBUAP-UPNGPVLHSA-N	2.0	RSMKYRDCCSNYFM-AAGDOFLISA-N	direct	637265383	1544.0	12.8041003476	1.0	20.6375175252	0.061191381313	2.01	0.0788889107625
43744951	637265383	3449.0	10.3187587626	0.183574143939	RFKHEEQSEZBUAP-UPNGPVLHSA-N	2.0	RSMKYRDCCSNYFM-AAGDOFLISA-N	direct	637265383	2290.0	12.8041003476	1.0	20.6375175252	0.061191381313	2.01	0.0788889107625
43744952	637265383	3449.0	10.3187587626	0.183574143939	RFKHEEQSEZBUAP-UPNGPVLHSA-N	2.0	RSMKYRDCCSNYFM-AAGDOFLISA-N	direct	637265383	2409.0	12.8041003476	1.0	20.6375175252	0.061191381313	2.01	0.0788889107625
43744953	637265383	3449.0	10.3187587626	0.183574143939	RFKHEEQSEZBUAP-UPNGPVLHSA-N	2.0	RSMKYRDCCSNYFM-AAGDOFLISA-N	direct	637265383	2918.0	12.8041003476	1.0	20.6375175252	0.061191381313	2.01	0.0788889107625
43744954	637265383	3449.0	10.3187587626	0.183574143939	RFKHEEQSEZBUAP-UPNGPVLHSA-N	2.0	RSMKYRDCCSNYFM-AAGDOFLISA-N	direct	637265383	3087.0	12.8041003476	1.0	20.6375175252	0.061191381313	2.01	0.0788889107625
43744955	637265383	3449.0	10.3187587626	0.183574143939	RFKHEEQSEZBUAP-UPNGPVLHSA-N	2.0	RSMKYRDCCSNYFM-AAGDOFLISA-N	direct	637265383	3193.0	12.8041003476	1.0	20.6375175252	0.061191381313	2.01	0.0788889107625
43744956	637265383	3449.0	10.3187587626	0.183574143939	RFKHEEQSEZBUAP-UPNGPVLHSA-N	2.0	RSMKYRDCCSNYFM-AAGDOFLISA-N	direct	637265383	3770.0	12.8041003476	1.0	20.6375175252	0.061191381313	2.01	0.0788889107625
43744957	637265383	3449.0	10.3187587626	0.183574143939	RFKHEEQSEZBUAP-UPNGPVLHSA-N	2.0	RSMKYRDCCSNYFM-AAGDOFLISA-N	direct	637265383	5087.0	12.8041003476	1.0	20.6375175252	0.061191381313	2.01	0.0788889107625
720492		10632.0		0.183574143939	RFKHEEQSEZBUAP-UPNGPVLHSA-N	1.0	YTPAERFJSRKUSQ-BBJFWFDQSA-N	direct				0.1	1.0	0.0917870719695	1.01	0.0775739187765
720493		12413.0		0.183574143939	RFKHEEQSEZBUAP-UPNGPVLHSA-N	1.0	YTPAERFJSRKUSQ-BBJFWFDQSA-N	direct				0.1	1.0	0.0917870719695	1.01	0.0775739187765
720494		9880.0		0.183574143939	RFKHEEQSEZBUAP-UPNGPVLHSA-N	1.0	QFGCPIMZVWPNNF-KMPIVKRFSA-N	direct				0.1	1.0	0.0917870719695	1.01	0.0775739187765
720495		11689.0		0.183574143939	RFKHEEQSEZBUAP-UPNGPVLHSA-N	1.0	QFGCPIMZVWPNNF-KMPIVKRFSA-N	direct				0.1	1.0	0.0917870719695	1.01	0.0775739187765
56967110	637266551	3449.0	10.7099653886	0.119495846799	RFKHEEQSEZBUAP-UPNGPVLHSA-N	2.0	RSMKYRDCCSNYFM-AAGDOFLISA-N	direct	637266551	1803.0	13.9281179927	1.0	21.4199307773	0.039831948933	2.01	0.0715222941696
43744931	637265383	3449.0	10.3187587626	0.119495846799	RFKHEEQSEZBUAP-UPNGPVLHSA-N	2.0	RSMKYRDCCSNYFM-AAGDOFLISA-N	direct	637265383	1243.0	12.8041003476	1.0	20.6375175252	0.039831948933	2.01	0.070860022286
43744932	637265383	3449.0	10.3187587626	0.119495846799	RFKHEEQSEZBUAP-UPNGPVLHSA-N	2.0	RSMKYRDCCSNYFM-AAGDOFLISA-N	direct	637265383	1544.0	12.8041003476	1.0	20.6375175252	0.039831948933	2.01	0.070860022286
43744933	637265383	3449.0	10.3187587626	0.119495846799	RFKHEEQSEZBUAP-UPNGPVLHSA-N	2.0	RSMKYRDCCSNYFM-AAGDOFLISA-N	direct	637265383	2290.0	12.8041003476	1.0	20.6375175252	0.039831948933	2.01	0.070860022286
43744934	637265383	3449.0	10.3187587626	0.119495846799	RFKHEEQSEZBUAP-UPNGPVLHSA-N	2.0	RSMKYRDCCSNYFM-AAGDOFLISA-N	direct	637265383	2409.0	12.8041003476	1.0	20.6375175252	0.039831948933	2.01	0.070860022286
43744935	637265383	3449.0	10.3187587626	0.119495846799	RFKHEEQSEZBUAP-UPNGPVLHSA-N	2.0	RSMKYRDCCSNYFM-AAGDOFLISA-N	direct	637265383	2918.0	12.8041003476	1.0	20.6375175252	0.039831948933	2.01	0.070860022286
43744936	637265383	3449.0	10.3187587626	0.119495846799	RFKHEEQSEZBUAP-UPNGPVLHSA-N	2.0	RSMKYRDCCSNYFM-AAGDOFLISA-N	direct	637265383	3087.0	12.8041003476	1.0	20.6375175252	0.039831948933	2.01	0.070860022286
43744937	637265383	3449.0	10.3187587626	0.119495846799	RFKHEEQSEZBUAP-UPNGPVLHSA-N	2.0	RSMKYRDCCSNYFM-AAGDOFLISA-N	direct	637265383	3193.0	12.8041003476	1.0	20.6375175252	0.039831948933	2.01	0.070860022286
43744938	637265383	3449.0	10.3187587626	0.119495846799	RFKHEEQSEZBUAP-UPNGPVLHSA-N	2.0	RSMKYRDCCSNYFM-AAGDOFLISA-N	direct	637265383	3770.0	12.8041003476	1.0	20.6375175252	0.039831948933	2.01	0.070860022286
43744939	637265383	3449.0	10.3187587626	0.119495846799	RFKHEEQSEZBUAP-UPNGPVLHSA-N	2.0	RSMKYRDCCSNYFM-AAGDOFLISA-N	direct	637265383	5087.0	12.8041003476	1.0	20.6375175252	0.039831948933	2.01	0.070860022286
720482		10632.0		0.119495846799	RFKHEEQSEZBUAP-UPNGPVLHSA-N	1.0	YTPAERFJSRKUSQ-BBJFWFDQSA-N	direct				0.1	1.0	0.0597479233995	1.01	0.0696788631023
720483		12413.0		0.119495846799	RFKHEEQSEZBUAP-UPNGPVLHSA-N	1.0	YTPAERFJSRKUSQ-BBJFWFDQSA-N	direct				0.1	1.0	0.0597479233995	1.01	0.0696788631023
720484		9880.0		0.119495846799	RFKHEEQSEZBUAP-UPNGPVLHSA-N	1.0	QFGCPIMZVWPNNF-KMPIVKRFSA-N	direct				0.1	1.0	0.0597479233995	1.01	0.0696788631023
720485		11689.0		0.119495846799	RFKHEEQSEZBUAP-UPNGPVLHSA-N	1.0	QFGCPIMZVWPNNF-KMPIVKRFSA-N	direct				0.1	1.0	0.0597479233995	1.01	0.0696788631023
40907642	637267339	3449.0	13.2975694636	0.183574143939	RFKHEEQSEZBUAP-UPNGPVLHSA-N	2.0	RSMKYRDCCSNYFM-AAGDOFLISA-N	direct	637267339	16931.0	52.0409586077	0.01	26.5951389271	0.061191381313	2.01	0.0265798277243
40907643	637267339	3449.0	13.2975694636	0.183574143939	RFKHEEQSEZBUAP-UPNGPVLHSA-N	2.0	RSMKYRDCCSNYFM-AAGDOFLISA-N	direct	637267339	14931.0	51.7304870558	0.01	26.5951389271	0.061191381313	2.01	0.0265798277243
57468907	637270781	3449.0	11.2027324592	0.183574143939	RFKHEEQSEZBUAP-UPNGPVLHSA-N	2.0	RSMKYRDCCSNYFM-AAGDOFLISA-N	direct	637270781	5131.0	16.6675615401	0.01	22.4054649183	0.061191381313	2.01	0.025464789232
57468908	637270781	3449.0	11.2027324592	0.183574143939	RFKHEEQSEZBUAP-UPNGPVLHSA-N	2.0	RSMKYRDCCSNYFM-AAGDOFLISA-N	direct	637270781	45.0	15.4559319556	0.01	22.4054649183	0.061191381313	2.01	0.025464789232
57468909	637270781	3449.0	11.2027324592	0.183574143939	RFKHEEQSEZBUAP-UPNGPVLHSA-N	2.0	RSMKYRDCCSNYFM-AAGDOFLISA-N	direct	637270781	1164.0	15.4559319556	0.01	22.4054649183	0.061191381313	2.01	0.025464789232
57468910	637270781	3449.0	11.2027324592	0.183574143939	RFKHEEQSEZBUAP-UPNGPVLHSA-N	2.0	RSMKYRDCCSNYFM-AAGDOFLISA-N	direct	637270781	1243.0	15.4559319556	0.01	22.4054649183	0.061191381313	2.01	0.025464789232
57468911	637270781	3449.0	11.2027324592	0.183574143939	RFKHEEQSEZBUAP-UPNGPVLHSA-N	2.0	RSMKYRDCCSNYFM-AAGDOFLISA-N	direct	637270781	1544.0	15.4559319556	0.01	22.4054649183	0.061191381313	2.01	0.025464789232
57468912	637270781	3449.0	11.2027324592	0.183574143939	RFKHEEQSEZBUAP-UPNGPVLHSA-N	2.0	RSMKYRDCCSNYFM-AAGDOFLISA-N	direct	637270781	2290.0	15.4559319556	0.01	22.4054649183	0.061191381313	2.01	0.025464789232
57468913	637270781	3449.0	11.2027324592	0.183574143939	RFKHEEQSEZBUAP-UPNGPVLHSA-N	2.0	RSMKYRDCCSNYFM-AAGDOFLISA-N	direct	637270781	2409.0	15.4559319556	0.01	22.4054649183	0.061191381313	2.01	0.025464789232
57468914	637270781	3449.0	11.2027324592	0.183574143939	RFKHEEQSEZBUAP-UPNGPVLHSA-N	2.0	RSMKYRDCCSNYFM-AAGDOFLISA-N	direct	637270781	2918.0	15.4559319556	0.01	22.4054649183	0.061191381313	2.01	0.025464789232
57468915	637270781	3449.0	11.2027324592	0.183574143939	RFKHEEQSEZBUAP-UPNGPVLHSA-N	2.0	RSMKYRDCCSNYFM-AAGDOFLISA-N	direct	637270781	3087.0	15.4559319556	0.01	22.4054649183	0.061191381313	2.01	0.025464789232
57468916	637270781	3449.0	11.2027324592	0.183574143939	RFKHEEQSEZBUAP-UPNGPVLHSA-N	2.0	RSMKYRDCCSNYFM-AAGDOFLISA-N	direct	637270781	3193.0	15.4559319556	0.01	22.4054649183	0.061191381313	2.01	0.025464789232
57468917	637270781	3449.0	11.2027324592	0.183574143939	RFKHEEQSEZBUAP-UPNGPVLHSA-N	2.0	RSMKYRDCCSNYFM-AAGDOFLISA-N	direct	637270781	3582.0	15.4559319556	0.01	22.4054649183	0.061191381313	2.01	0.025464789232
57468918	637270781	3449.0	11.2027324592	0.183574143939	RFKHEEQSEZBUAP-UPNGPVLHSA-N	2.0	RSMKYRDCCSNYFM-AAGDOFLISA-N	direct	637270781	3604.0	15.4559319556	0.01	22.4054649183	0.061191381313	2.01	0.025464789232
57468919	637270781	3449.0	11.2027324592	0.183574143939	RFKHEEQSEZBUAP-UPNGPVLHSA-N	2.0	RSMKYRDCCSNYFM-AAGDOFLISA-N	direct	637270781	3770.0	15.4559319556	0.01	22.4054649183	0.061191381313	2.01	0.025464789232
57468920	637270781	3449.0	11.2027324592	0.183574143939	RFKHEEQSEZBUAP-UPNGPVLHSA-N	2.0	RSMKYRDCCSNYFM-AAGDOFLISA-N	direct	637270781	3997.0	15.4559319556	0.01	22.4054649183	0.061191381313	2.01	0.025464789232
57468921	637270781	3449.0	11.2027324592	0.183574143939	RFKHEEQSEZBUAP-UPNGPVLHSA-N	2.0	RSMKYRDCCSNYFM-AAGDOFLISA-N	direct	637270781	5087.0	15.4559319556	0.01	22.4054649183	0.061191381313	2.01	0.025464789232
57468922	637270781	3449.0	11.2027324592	0.183574143939	RFKHEEQSEZBUAP-UPNGPVLHSA-N	2.0	RSMKYRDCCSNYFM-AAGDOFLISA-N	direct	637270781	6135.0	15.4559319556	0.01	22.4054649183	0.061191381313	2.01	0.025464789232
56967112	637266551	3449.0	10.7099653886	0.183574143939	RFKHEEQSEZBUAP-UPNGPVLHSA-N	2.0	RSMKYRDCCSNYFM-AAGDOFLISA-N	direct	637266551	1437.0	15.8927900304	0.01	21.4199307773	0.061191381313	2.01	0.0251800223744
56967113	637266551	3449.0	10.7099653886	0.183574143939	RFKHEEQSEZBUAP-UPNGPVLHSA-N	2.0	RSMKYRDCCSNYFM-AAGDOFLISA-N	direct	637266551	2779.0	15.1343039401	0.01	21.4199307773	0.061191381313	2.01	0.0251800223744
43744940	637265383	3449.0	10.3187587626	0.183574143939	RFKHEEQSEZBUAP-UPNGPVLHSA-N	2.0	RSMKYRDCCSNYFM-AAGDOFLISA-N	direct	637265383	1243.0	13.9430951487	0.01	20.6375175252	0.061191381313	2.01	0.0249468640139
43744941	637265383	3449.0	10.3187587626	0.183574143939	RFKHEEQSEZBUAP-UPNGPVLHSA-N	2.0	RSMKYRDCCSNYFM-AAGDOFLISA-N	direct	637265383	1544.0	13.9430951487	0.01	20.6375175252	0.061191381313	2.01	0.0249468640139
43744942	637265383	3449.0	10.3187587626	0.183574143939	RFKHEEQSEZBUAP-UPNGPVLHSA-N	2.0	RSMKYRDCCSNYFM-AAGDOFLISA-N	direct	637265383	2290.0	13.9430951487	0.01	20.6375175252	0.061191381313	2.01	0.0249468640139
43744943	637265383	3449.0	10.3187587626	0.183574143939	RFKHEEQSEZBUAP-UPNGPVLHSA-N	2.0	RSMKYRDCCSNYFM-AAGDOFLISA-N	direct	637265383	2409.0	13.9430951487	0.01	20.6375175252	0.061191381313	2.01	0.0249468640139
43744944	637265383	3449.0	10.3187587626	0.183574143939	RFKHEEQSEZBUAP-UPNGPVLHSA-N	2.0	RSMKYRDCCSNYFM-AAGDOFLISA-N	direct	637265383	2918.0	13.9430951487	0.01	20.6375175252	0.061191381313	2.01	0.0249468640139
43744945	637265383	3449.0	10.3187587626	0.183574143939	RFKHEEQSEZBUAP-UPNGPVLHSA-N	2.0	RSMKYRDCCSNYFM-AAGDOFLISA-N	direct	637265383	3087.0	13.9430951487	0.01	20.6375175252	0.061191381313	2.01	0.0249468640139
43744946	637265383	3449.0	10.3187587626	0.183574143939	RFKHEEQSEZBUAP-UPNGPVLHSA-N	2.0	RSMKYRDCCSNYFM-AAGDOFLISA-N	direct	637265383	3193.0	13.9430951487	0.01	20.6375175252	0.061191381313	2.01	0.0249468640139
43744947	637265383	3449.0	10.3187587626	0.183574143939	RFKHEEQSEZBUAP-UPNGPVLHSA-N	2.0	RSMKYRDCCSNYFM-AAGDOFLISA-N	direct	637265383	3770.0	13.9430951487	0.01	20.6375175252	0.061191381313	2.01	0.0249468640139
43744948	637265383	3449.0	10.3187587626	0.183574143939	RFKHEEQSEZBUAP-UPNGPVLHSA-N	2.0	RSMKYRDCCSNYFM-AAGDOFLISA-N	direct	637265383	5087.0	13.9430951487	0.01	20.6375175252	0.061191381313	2.01	0.0249468640139
40907636	637267339	3449.0	13.2975694636	0.119495846799	RFKHEEQSEZBUAP-UPNGPVLHSA-N	2.0	RSMKYRDCCSNYFM-AAGDOFLISA-N	direct	637267339	16931.0	52.0409586077	0.01	26.5951389271	0.039831948933	2.01	0.0238746760057
40907637	637267339	3449.0	13.2975694636	0.119495846799	RFKHEEQSEZBUAP-UPNGPVLHSA-N	2.0	RSMKYRDCCSNYFM-AAGDOFLISA-N	direct	637267339	14931.0	51.7304870558	0.01	26.5951389271	0.039831948933	2.01	0.0238746760057
57191469	637271969	3449.0	7.51999305704	0.183574143939	RFKHEEQSEZBUAP-UPNGPVLHSA-N	2.0	RSMKYRDCCSNYFM-AAGDOFLISA-N	direct	637271969	1963.0	200.0	0.01	15.0399861141	0.061191381313	2.01	0.0230496032722
57191470	637271969	3449.0	7.51999305704	0.183574143939	RFKHEEQSEZBUAP-UPNGPVLHSA-N	2.0	RSMKYRDCCSNYFM-AAGDOFLISA-N	direct	637271969	3807.0	200.0	0.01	15.0399861141	0.061191381313	2.01	0.0230496032722
57468891	637270781	3449.0	11.2027324592	0.119495846799	RFKHEEQSEZBUAP-UPNGPVLHSA-N	2.0	RSMKYRDCCSNYFM-AAGDOFLISA-N	direct	637270781	5131.0	16.6675615401	0.01	22.4054649183	0.039831948933	2.01	0.0228731201261
57468892	637270781	3449.0	11.2027324592	0.119495846799	RFKHEEQSEZBUAP-UPNGPVLHSA-N	2.0	RSMKYRDCCSNYFM-AAGDOFLISA-N	direct	637270781	45.0	15.4559319556	0.01	22.4054649183	0.039831948933	2.01	0.0228731201261
57468893	637270781	3449.0	11.2027324592	0.119495846799	RFKHEEQSEZBUAP-UPNGPVLHSA-N	2.0	RSMKYRDCCSNYFM-AAGDOFLISA-N	direct	637270781	1164.0	15.4559319556	0.01	22.4054649183	0.039831948933	2.01	0.0228731201261
57468894	637270781	3449.0	11.2027324592	0.119495846799	RFKHEEQSEZBUAP-UPNGPVLHSA-N	2.0	RSMKYRDCCSNYFM-AAGDOFLISA-N	direct	637270781	1243.0	15.4559319556	0.01	22.4054649183	0.039831948933	2.01	0.0228731201261
57468895	637270781	3449.0	11.2027324592	0.119495846799	RFKHEEQSEZBUAP-UPNGPVLHSA-N	2.0	RSMKYRDCCSNYFM-AAGDOFLISA-N	direct	637270781	1544.0	15.4559319556	0.01	22.4054649183	0.039831948933	2.01	0.0228731201261
57468896	637270781	3449.0	11.2027324592	0.119495846799	RFKHEEQSEZBUAP-UPNGPVLHSA-N	2.0	RSMKYRDCCSNYFM-AAGDOFLISA-N	direct	637270781	2290.0	15.4559319556	0.01	22.4054649183	0.039831948933	2.01	0.0228731201261
57468897	637270781	3449.0	11.2027324592	0.119495846799	RFKHEEQSEZBUAP-UPNGPVLHSA-N	2.0	RSMKYRDCCSNYFM-AAGDOFLISA-N	direct	637270781	2409.0	15.4559319556	0.01	22.4054649183	0.039831948933	2.01	0.0228731201261
57468898	637270781	3449.0	11.2027324592	0.119495846799	RFKHEEQSEZBUAP-UPNGPVLHSA-N	2.0	RSMKYRDCCSNYFM-AAGDOFLISA-N	direct	637270781	2918.0	15.4559319556	0.01	22.4054649183	0.039831948933	2.01	0.0228731201261
57468899	637270781	3449.0	11.2027324592	0.119495846799	RFKHEEQSEZBUAP-UPNGPVLHSA-N	2.0	RSMKYRDCCSNYFM-AAGDOFLISA-N	direct	637270781	3087.0	15.4559319556	0.01	22.4054649183	0.039831948933	2.01	0.0228731201261
57468900	637270781	3449.0	11.2027324592	0.119495846799	RFKHEEQSEZBUAP-UPNGPVLHSA-N	2.0	RSMKYRDCCSNYFM-AAGDOFLISA-N	direct	637270781	3193.0	15.4559319556	0.01	22.4054649183	0.039831948933	2.01	0.0228731201261
57468901	637270781	3449.0	11.2027324592	0.119495846799	RFKHEEQSEZBUAP-UPNGPVLHSA-N	2.0	RSMKYRDCCSNYFM-AAGDOFLISA-N	direct	637270781	3582.0	15.4559319556	0.01	22.4054649183	0.039831948933	2.01	0.0228731201261
57468902	637270781	3449.0	11.2027324592	0.119495846799	RFKHEEQSEZBUAP-UPNGPVLHSA-N	2.0	RSMKYRDCCSNYFM-AAGDOFLISA-N	direct	637270781	3604.0	15.4559319556	0.01	22.4054649183	0.039831948933	2.01	0.0228731201261
57468903	637270781	3449.0	11.2027324592	0.119495846799	RFKHEEQSEZBUAP-UPNGPVLHSA-N	2.0	RSMKYRDCCSNYFM-AAGDOFLISA-N	direct	637270781	3770.0	15.4559319556	0.01	22.4054649183	0.039831948933	2.01	0.0228731201261
57468904	637270781	3449.0	11.2027324592	0.119495846799	RFKHEEQSEZBUAP-UPNGPVLHSA-N	2.0	RSMKYRDCCSNYFM-AAGDOFLISA-N	direct	637270781	3997.0	15.4559319556	0.01	22.4054649183	0.039831948933	2.01	0.0228731201261
57468905	637270781	3449.0	11.2027324592	0.119495846799	RFKHEEQSEZBUAP-UPNGPVLHSA-N	2.0	RSMKYRDCCSNYFM-AAGDOFLISA-N	direct	637270781	5087.0	15.4559319556	0.01	22.4054649183	0.039831948933	2.01	0.0228731201261
57468906	637270781	3449.0	11.2027324592	0.119495846799	RFKHEEQSEZBUAP-UPNGPVLHSA-N	2.0	RSMKYRDCCSNYFM-AAGDOFLISA-N	direct	637270781	6135.0	15.4559319556	0.01	22.4054649183	0.039831948933	2.01	0.0228731201261
56967108	637266551	3449.0	10.7099653886	0.119495846799	RFKHEEQSEZBUAP-UPNGPVLHSA-N	2.0	RSMKYRDCCSNYFM-AAGDOFLISA-N	direct	637266551	1437.0	15.8927900304	0.01	21.4199307773	0.039831948933	2.01	0.0226173353057
56967109	637266551	3449.0	10.7099653886	0.119495846799	RFKHEEQSEZBUAP-UPNGPVLHSA-N	2.0	RSMKYRDCCSNYFM-AAGDOFLISA-N	direct	637266551	2779.0	15.1343039401	0.01	21.4199307773	0.039831948933	2.01	0.0226173353057
43744922	637265383	3449.0	10.3187587626	0.119495846799	RFKHEEQSEZBUAP-UPNGPVLHSA-N	2.0	RSMKYRDCCSNYFM-AAGDOFLISA-N	direct	637265383	1243.0	13.9430951487	0.01	20.6375175252	0.039831948933	2.01	0.0224079065474
43744923	637265383	3449.0	10.3187587626	0.119495846799	RFKHEEQSEZBUAP-UPNGPVLHSA-N	2.0	RSMKYRDCCSNYFM-AAGDOFLISA-N	direct	637265383	1544.0	13.9430951487	0.01	20.6375175252	0.039831948933	2.01	0.0224079065474
43744924	637265383	3449.0	10.3187587626	0.119495846799	RFKHEEQSEZBUAP-UPNGPVLHSA-N	2.0	RSMKYRDCCSNYFM-AAGDOFLISA-N	direct	637265383	2290.0	13.9430951487	0.01	20.6375175252	0.039831948933	2.01	0.0224079065474
43744925	637265383	3449.0	10.3187587626	0.119495846799	RFKHEEQSEZBUAP-UPNGPVLHSA-N	2.0	RSMKYRDCCSNYFM-AAGDOFLISA-N	direct	637265383	2409.0	13.9430951487	0.01	20.6375175252	0.039831948933	2.01	0.0224079065474
43744926	637265383	3449.0	10.3187587626	0.119495846799	RFKHEEQSEZBUAP-UPNGPVLHSA-N	2.0	RSMKYRDCCSNYFM-AAGDOFLISA-N	direct	637265383	2918.0	13.9430951487	0.01	20.6375175252	0.039831948933	2.01	0.0224079065474
43744927	637265383	3449.0	10.3187587626	0.119495846799	RFKHEEQSEZBUAP-UPNGPVLHSA-N	2.0	RSMKYRDCCSNYFM-AAGDOFLISA-N	direct	637265383	3087.0	13.9430951487	0.01	20.6375175252	0.039831948933	2.01	0.0224079065474
43744928	637265383	3449.0	10.3187587626	0.119495846799	RFKHEEQSEZBUAP-UPNGPVLHSA-N	2.0	RSMKYRDCCSNYFM-AAGDOFLISA-N	direct	637265383	3193.0	13.9430951487	0.01	20.6375175252	0.039831948933	2.01	0.0224079065474
43744929	637265383	3449.0	10.3187587626	0.119495846799	RFKHEEQSEZBUAP-UPNGPVLHSA-N	2.0	RSMKYRDCCSNYFM-AAGDOFLISA-N	direct	637265383	3770.0	13.9430951487	0.01	20.6375175252	0.039831948933	2.01	0.0224079065474
43744930	637265383	3449.0	10.3187587626	0.119495846799	RFKHEEQSEZBUAP-UPNGPVLHSA-N	2.0	RSMKYRDCCSNYFM-AAGDOFLISA-N	direct	637265383	5087.0	13.9430951487	0.01	20.6375175252	0.039831948933	2.01	0.0224079065474
57191467	637271969	3449.0	7.51999305704	0.119495846799	RFKHEEQSEZBUAP-UPNGPVLHSA-N	2.0	RSMKYRDCCSNYFM-AAGDOFLISA-N	direct	637271969	1963.0	200.0	0.01	15.0399861141	0.039831948933	2.01	0.0207037387862
57191468	637271969	3449.0	7.51999305704	0.119495846799	RFKHEEQSEZBUAP-UPNGPVLHSA-N	2.0	RSMKYRDCCSNYFM-AAGDOFLISA-N	direct	637271969	3807.0	200.0	0.01	15.0399861141	0.039831948933	2.01	0.0207037387862
720496		11219.0		0.183574143939	RFKHEEQSEZBUAP-UPNGPVLHSA-N	2.0	RSMKYRDCCSNYFM-AAGDOFLISA-N	direct				0.1	1.0	0.061191381313	1.01	0.0175239871086
720497		13790.0		0.183574143939	RFKHEEQSEZBUAP-UPNGPVLHSA-N	2.0	RSMKYRDCCSNYFM-AAGDOFLISA-N	direct				0.1	1.0	0.061191381313	1.01	0.0175239871086
720498		8099.0		0.183574143939	RFKHEEQSEZBUAP-UPNGPVLHSA-N	2.0	KOEJZCDRYVVSCX-LVSAPHKCSA-N	direct				0.1	1.0	0.061191381313	1.01	0.0175239871086
720499		12069.0		0.183574143939	RFKHEEQSEZBUAP-UPNGPVLHSA-N	2.0	KOEJZCDRYVVSCX-LVSAPHKCSA-N	direct				0.1	1.0	0.061191381313	1.01	0.0175239871086
720486		11219.0		0.119495846799	RFKHEEQSEZBUAP-UPNGPVLHSA-N	2.0	RSMKYRDCCSNYFM-AAGDOFLISA-N	direct				0.1	1.0	0.039831948933	1.01	0.0157404900771
720487		13790.0		0.119495846799	RFKHEEQSEZBUAP-UPNGPVLHSA-N	2.0	RSMKYRDCCSNYFM-AAGDOFLISA-N	direct				0.1	1.0	0.039831948933	1.01	0.0157404900771
720488		8099.0		0.119495846799	RFKHEEQSEZBUAP-UPNGPVLHSA-N	2.0	KOEJZCDRYVVSCX-LVSAPHKCSA-N	direct				0.1	1.0	0.039831948933	1.01	0.0157404900771
720489		12069.0		0.119495846799	RFKHEEQSEZBUAP-UPNGPVLHSA-N	2.0	KOEJZCDRYVVSCX-LVSAPHKCSA-N	direct				0.1	1.0	0.039831948933	1.01	0.0157404900771
452187				0.392323184218	RFLUVNUXLRYNNJ-LBPRGKRZSA-N	0.0		direct				0.1	1.0	0.392323184218	0.01	0.140737876301
512688				0.126375434245	RFRUYYQMUJRBAN-LKUPFZQBSA-N	0.0		direct				0.1	1.0	0.126375434245	0.01	0.106026802706
451001				0.406398710351	RFSBZWKXXBPLGT-VENJVDCDSA-N	0.0		direct				0.1	1.0	0.406398710351	0.01	0.141983566243
451000				0.197958469181	RFSBZWKXXBPLGT-VENJVDCDSA-N	0.0		direct				0.1	1.0	0.197958469181	0.01	0.118616067498
52761042	637265390	4583.0	200.0	0.545037280598	RFSUNEUAIZKAJO-AMVSKUEXSA-N	0.0		flat tautomer	637265390	4583.0	200.0	2.0	400.0	0.545037280598	2.01	5.44099169953
52762342	637265390	4583.0	200.0	0.541568230016	RFSUNEUAIZKAJO-AMVSKUEXSA-N	0.0		flat tautomer	637265390	4583.0	200.0	2.0	400.0	0.541568230016	2.01	5.43231325904
52762862	637265390	4583.0	200.0	0.538561852026	RFSUNEUAIZKAJO-AMVSKUEXSA-N	0.0		flat tautomer	637265390	4583.0	200.0	2.0	400.0	0.538561852026	2.01	5.4247584883
52760782	637265390	4583.0	200.0	0.532716565327	RFSUNEUAIZKAJO-AMVSKUEXSA-N	0.0		flat tautomer	637265390	4583.0	200.0	2.0	400.0	0.532716565327	2.01	5.40997877888
52761302	637265390	4583.0	200.0	0.516676401992	RFSUNEUAIZKAJO-AMVSKUEXSA-N	0.0		flat tautomer	637265390	4583.0	200.0	2.0	400.0	0.516676401992	2.01	5.3687869202
52760522	637265390	4583.0	200.0	0.507019601094	RFSUNEUAIZKAJO-AMVSKUEXSA-N	0.0		flat tautomer	637265390	4583.0	200.0	2.0	400.0	0.507019601094	2.01	5.34352318898
52762602	637265390	4583.0	200.0	0.494090876756	RFSUNEUAIZKAJO-AMVSKUEXSA-N	0.0		flat tautomer	637265390	4583.0	200.0	2.0	400.0	0.494090876756	2.01	5.30912829044
52763122	637265390	4583.0	200.0	0.492481012538	RFSUNEUAIZKAJO-AMVSKUEXSA-N	0.0		flat tautomer	637265390	4583.0	200.0	2.0	400.0	0.492481012538	2.01	5.30479839943
52761822	637265390	4583.0	200.0	0.490005274345	RFSUNEUAIZKAJO-AMVSKUEXSA-N	0.0		flat tautomer	637265390	4583.0	200.0	2.0	400.0	0.490005274345	2.01	5.2981188916
52763382	637265390	4583.0	200.0	0.474246772987	RFSUNEUAIZKAJO-AMVSKUEXSA-N	0.0		flat tautomer	637265390	4583.0	200.0	2.0	400.0	0.474246772987	2.01	5.25499863078
52761562	637265390	4583.0	200.0	0.472449407151	RFSUNEUAIZKAJO-AMVSKUEXSA-N	0.0		flat tautomer	637265390	4583.0	200.0	2.0	400.0	0.472449407151	2.01	5.2500125091
52763642	637265390	4583.0	200.0	0.467924426062	RFSUNEUAIZKAJO-AMVSKUEXSA-N	0.0		flat tautomer	637265390	4583.0	200.0	2.0	400.0	0.467924426062	2.01	5.23739633763
52763902	637265390	4583.0	200.0	0.448125296504	RFSUNEUAIZKAJO-AMVSKUEXSA-N	0.0		flat tautomer	637265390	4583.0	200.0	2.0	400.0	0.448125296504	2.01	5.18109286046
52760262	637265390	4583.0	200.0	0.406537759003	RFSUNEUAIZKAJO-AMVSKUEXSA-N	0.0		flat tautomer	637265390	4583.0	200.0	2.0	400.0	0.406537759003	2.01	5.05646183124
52764162	637265390	4583.0	200.0	0.396951135413	RFSUNEUAIZKAJO-AMVSKUEXSA-N	0.0		flat tautomer	637265390	4583.0	200.0	2.0	400.0	0.396951135413	2.01	5.02638526116
52762082	637265390	4583.0	200.0	0.381636101801	RFSUNEUAIZKAJO-AMVSKUEXSA-N	0.0		flat tautomer	637265390	4583.0	200.0	2.0	400.0	0.381636101801	2.01	4.97718603471
52764942	637265390	4583.0	200.0	0.367748379645	RFSUNEUAIZKAJO-AMVSKUEXSA-N	0.0		flat tautomer	637265390	4583.0	200.0	2.0	400.0	0.367748379645	2.01	4.93127478163
52764422	637265390	4583.0	200.0	0.323596813406	RFSUNEUAIZKAJO-AMVSKUEXSA-N	0.0		flat tautomer	637265390	4583.0	200.0	2.0	400.0	0.323596813406	2.01	4.77609074989
52764682	637265390	4583.0	200.0	0.315659138162	RFSUNEUAIZKAJO-AMVSKUEXSA-N	0.0		flat tautomer	637265390	4583.0	200.0	2.0	400.0	0.315659138162	2.01	4.74652860735
52765202	637265390	4583.0	200.0	0.300316162084	RFSUNEUAIZKAJO-AMVSKUEXSA-N	0.0		flat tautomer	637265390	4583.0	200.0	2.0	400.0	0.300316162084	2.01	4.68776883455
52765462	637265390	4583.0	200.0	0.285197952275	RFSUNEUAIZKAJO-AMVSKUEXSA-N	0.0		flat tautomer	637265390	4583.0	200.0	2.0	400.0	0.285197952275	2.01	4.62762450161
52761041	637265390	4583.0	200.0	0.545037280598	RFSUNEUAIZKAJO-AMVSKUEXSA-N	0.0		flat tautomer	637265390	997.0	200.0	1.0	400.0	0.545037280598	2.01	4.57531041556
52762341	637265390	4583.0	200.0	0.541568230016	RFSUNEUAIZKAJO-AMVSKUEXSA-N	0.0		flat tautomer	637265390	997.0	200.0	1.0	400.0	0.541568230016	2.01	4.56801274606
52762861	637265390	4583.0	200.0	0.538561852026	RFSUNEUAIZKAJO-AMVSKUEXSA-N	0.0		flat tautomer	637265390	997.0	200.0	1.0	400.0	0.538561852026	2.01	4.56165996643
52760781	637265390	4583.0	200.0	0.532716565327	RFSUNEUAIZKAJO-AMVSKUEXSA-N	0.0		flat tautomer	637265390	997.0	200.0	1.0	400.0	0.532716565327	2.01	4.54923176176
26314295	637270833	4015.0	98.8794260688	0.545037280598	RFSUNEUAIZKAJO-AMVSKUEXSA-N	0.0		flat tautomer	637270833	4015.0	97.6090648929	2.0	195.218129786	0.545037280598	2.01	4.54771355876
26314455	637270833	4015.0	98.8794260688	0.541568230016	RFSUNEUAIZKAJO-AMVSKUEXSA-N	0.0		flat tautomer	637270833	4015.0	97.6090648929	2.0	195.218129786	0.541568230016	2.01	4.54045990655
26314519	637270833	4015.0	98.8794260688	0.538561852026	RFSUNEUAIZKAJO-AMVSKUEXSA-N	0.0		flat tautomer	637270833	4015.0	97.6090648929	2.0	195.218129786	0.538561852026	2.01	4.53414544491
26314263	637270833	4015.0	98.8794260688	0.532716565327	RFSUNEUAIZKAJO-AMVSKUEXSA-N	0.0		flat tautomer	637270833	4015.0	97.6090648929	2.0	195.218129786	0.532716565327	2.01	4.52179220333
52761301	637265390	4583.0	200.0	0.516676401992	RFSUNEUAIZKAJO-AMVSKUEXSA-N	0.0		flat tautomer	637265390	997.0	200.0	1.0	400.0	0.516676401992	2.01	4.51459367546
52760521	637265390	4583.0	200.0	0.507019601094	RFSUNEUAIZKAJO-AMVSKUEXSA-N	0.0		flat tautomer	637265390	997.0	200.0	1.0	400.0	0.507019601094	2.01	4.49334949443
26314327	637270833	4015.0	98.8794260688	0.516676401992	RFSUNEUAIZKAJO-AMVSKUEXSA-N	0.0		flat tautomer	637270833	4015.0	97.6090648929	2.0	195.218129786	0.516676401992	2.01	4.48736304324
26314231	637270833	4015.0	98.8794260688	0.507019601094	RFSUNEUAIZKAJO-AMVSKUEXSA-N	0.0		flat tautomer	637270833	4015.0	97.6090648929	2.0	195.218129786	0.507019601094	2.01	4.46624700055
52762601	637265390	4583.0	200.0	0.494090876756	RFSUNEUAIZKAJO-AMVSKUEXSA-N	0.0		flat tautomer	637265390	997.0	200.0	1.0	400.0	0.494090876756	2.01	4.46442694755
52763121	637265390	4583.0	200.0	0.492481012538	RFSUNEUAIZKAJO-AMVSKUEXSA-N	0.0		flat tautomer	637265390	997.0	200.0	1.0	400.0	0.492481012538	2.01	4.46078595772
52761821	637265390	4583.0	200.0	0.490005274345	RFSUNEUAIZKAJO-AMVSKUEXSA-N	0.0		flat tautomer	637265390	997.0	200.0	1.0	400.0	0.490005274345	2.01	4.45516918353
26314487	637270833	4015.0	98.8794260688	0.494090876756	RFSUNEUAIZKAJO-AMVSKUEXSA-N	0.0		flat tautomer	637270833	4015.0	97.6090648929	2.0	195.218129786	0.494090876756	2.01	4.43749890552
26314551	637270833	4015.0	98.8794260688	0.492481012538	RFSUNEUAIZKAJO-AMVSKUEXSA-N	0.0		flat tautomer	637270833	4015.0	97.6090648929	2.0	195.218129786	0.492481012538	2.01	4.43387987701
26314391	637270833	4015.0	98.8794260688	0.490005274345	RFSUNEUAIZKAJO-AMVSKUEXSA-N	0.0		flat tautomer	637270833	4015.0	97.6090648929	2.0	195.218129786	0.490005274345	2.01	4.42829698147
52763381	637265390	4583.0	200.0	0.474246772987	RFSUNEUAIZKAJO-AMVSKUEXSA-N	0.0		flat tautomer	637265390	997.0	200.0	1.0	400.0	0.474246772987	2.01	4.41890951079
52761561	637265390	4583.0	200.0	0.472449407151	RFSUNEUAIZKAJO-AMVSKUEXSA-N	0.0		flat tautomer	637265390	997.0	200.0	1.0	400.0	0.472449407151	2.01	4.41471669894
52763641	637265390	4583.0	200.0	0.467924426062	RFSUNEUAIZKAJO-AMVSKUEXSA-N	0.0		flat tautomer	637265390	997.0	200.0	1.0	400.0	0.467924426062	2.01	4.40410780558
26314583	637270833	4015.0	98.8794260688	0.474246772987	RFSUNEUAIZKAJO-AMVSKUEXSA-N	0.0		flat tautomer	637270833	4015.0	97.6090648929	2.0	195.218129786	0.474246772987	2.01	4.39225601585
26314359	637270833	4015.0	98.8794260688	0.472449407151	RFSUNEUAIZKAJO-AMVSKUEXSA-N	0.0		flat tautomer	637270833	4015.0	97.6090648929	2.0	195.218129786	0.472449407151	2.01	4.38808849375
26314615	637270833	4015.0	98.8794260688	0.467924426062	RFSUNEUAIZKAJO-AMVSKUEXSA-N	0.0		flat tautomer	637270833	4015.0	97.6090648929	2.0	195.218129786	0.467924426062	2.01	4.37754358995
52763901	637265390	4583.0	200.0	0.448125296504	RFSUNEUAIZKAJO-AMVSKUEXSA-N	0.0		flat tautomer	637265390	997.0	200.0	1.0	400.0	0.448125296504	2.01	4.35676241346
26314647	637270833	4015.0	98.8794260688	0.448125296504	RFSUNEUAIZKAJO-AMVSKUEXSA-N	0.0		flat tautomer	637270833	4015.0	97.6090648929	2.0	195.218129786	0.448125296504	2.01	4.33048377058
52760261	637265390	4583.0	200.0	0.406537759003	RFSUNEUAIZKAJO-AMVSKUEXSA-N	0.0		flat tautomer	637265390	997.0	200.0	1.0	400.0	0.406537759003	2.01	4.25196062776
52764161	637265390	4583.0	200.0	0.396951135413	RFSUNEUAIZKAJO-AMVSKUEXSA-N	0.0		flat tautomer	637265390	997.0	200.0	1.0	400.0	0.396951135413	2.01	4.22666934779
26314199	637270833	4015.0	98.8794260688	0.406537759003	RFSUNEUAIZKAJO-AMVSKUEXSA-N	0.0		flat tautomer	637270833	4015.0	97.6090648929	2.0	195.218129786	0.406537759003	2.01	4.22631411683
26314679	637270833	4015.0	98.8794260688	0.396951135413	RFSUNEUAIZKAJO-AMVSKUEXSA-N	0.0		flat tautomer	637270833	4015.0	97.6090648929	2.0	195.218129786	0.396951135413	2.01	4.20117538604
52762081	637265390	4583.0	200.0	0.381636101801	RFSUNEUAIZKAJO-AMVSKUEXSA-N	0.0		flat tautomer	637265390	997.0	200.0	1.0	400.0	0.381636101801	2.01	4.18529789464
26314423	637270833	4015.0	98.8794260688	0.381636101801	RFSUNEUAIZKAJO-AMVSKUEXSA-N	0.0		flat tautomer	637270833	4015.0	97.6090648929	2.0	195.218129786	0.381636101801	2.01	4.16005347269
52764941	637265390	4583.0	200.0	0.367748379645	RFSUNEUAIZKAJO-AMVSKUEXSA-N	0.0		flat tautomer	637265390	997.0	200.0	1.0	400.0	0.367748379645	2.01	4.1466912865
26314775	637270833	4015.0	98.8794260688	0.367748379645	RFSUNEUAIZKAJO-AMVSKUEXSA-N	0.0		flat tautomer	637270833	4015.0	97.6090648929	2.0	195.218129786	0.367748379645	2.01	4.12167972767
52764421	637265390	4583.0	200.0	0.323596813406	RFSUNEUAIZKAJO-AMVSKUEXSA-N	0.0		flat tautomer	637265390	997.0	200.0	1.0	400.0	0.323596813406	2.01	4.01619759051
26314711	637270833	4015.0	98.8794260688	0.323596813406	RFSUNEUAIZKAJO-AMVSKUEXSA-N	0.0		flat tautomer	637270833	4015.0	97.6090648929	2.0	195.218129786	0.323596813406	2.01	3.99197312927
52764681	637265390	4583.0	200.0	0.315659138162	RFSUNEUAIZKAJO-AMVSKUEXSA-N	0.0		flat tautomer	637265390	997.0	200.0	1.0	400.0	0.315659138162	2.01	3.99133889082
26314743	637270833	4015.0	98.8794260688	0.315659138162	RFSUNEUAIZKAJO-AMVSKUEXSA-N	0.0		flat tautomer	637270833	4015.0	97.6090648929	2.0	195.218129786	0.315659138162	2.01	3.96726436957
52765201	637265390	4583.0	200.0	0.300316162084	RFSUNEUAIZKAJO-AMVSKUEXSA-N	0.0		flat tautomer	637265390	997.0	200.0	1.0	400.0	0.300316162084	2.01	3.94192800851
55382972	637266192	3857.0	55.124360063	0.545037280598	RFSUNEUAIZKAJO-AMVSKUEXSA-N	0.0		flat tautomer	637266192	3857.0	54.1051303433	2.0	108.210260687	0.545037280598	2.01	3.92401064052
26314807	637270833	4015.0	98.8794260688	0.300316162084	RFSUNEUAIZKAJO-AMVSKUEXSA-N	0.0		flat tautomer	637270833	4015.0	97.6090648929	2.0	195.218129786	0.300316162084	2.01	3.91815151842
55383097	637266192	3857.0	55.124360063	0.541568230016	RFSUNEUAIZKAJO-AMVSKUEXSA-N	0.0		flat tautomer	637266192	3857.0	54.1051303433	2.0	108.210260687	0.541568230016	2.01	3.91775180119
55383147	637266192	3857.0	55.124360063	0.538561852026	RFSUNEUAIZKAJO-AMVSKUEXSA-N	0.0		flat tautomer	637266192	3857.0	54.1051303433	2.0	108.210260687	0.538561852026	2.01	3.91230334576
55382947	637266192	3857.0	55.124360063	0.532716565327	RFSUNEUAIZKAJO-AMVSKUEXSA-N	0.0		flat tautomer	637266192	3857.0	54.1051303433	2.0	108.210260687	0.532716565327	2.01	3.90164430781
52765461	637265390	4583.0	200.0	0.285197952275	RFSUNEUAIZKAJO-AMVSKUEXSA-N	0.0		flat tautomer	637265390	997.0	200.0	1.0	400.0	0.285197952275	2.01	3.89135285454
55382997	637266192	3857.0	55.124360063	0.516676401992	RFSUNEUAIZKAJO-AMVSKUEXSA-N	0.0		flat tautomer	637266192	3857.0	54.1051303433	2.0	108.210260687	0.516676401992	2.01	3.87193698592
26314839	637270833	4015.0	98.8794260688	0.285197952275	RFSUNEUAIZKAJO-AMVSKUEXSA-N	0.0		flat tautomer	637270833	4015.0	97.6090648929	2.0	195.218129786	0.285197952275	2.01	3.86788141813
55382922	637266192	3857.0	55.124360063	0.507019601094	RFSUNEUAIZKAJO-AMVSKUEXSA-N	0.0		flat tautomer	637266192	3857.0	54.1051303433	2.0	108.210260687	0.507019601094	2.01	3.85371693421
55383122	637266192	3857.0	55.124360063	0.494090876756	RFSUNEUAIZKAJO-AMVSKUEXSA-N	0.0		flat tautomer	637266192	3857.0	54.1051303433	2.0	108.210260687	0.494090876756	2.01	3.82891153929
55383172	637266192	3857.0	55.124360063	0.492481012538	RFSUNEUAIZKAJO-AMVSKUEXSA-N	0.0		flat tautomer	637266192	3857.0	54.1051303433	2.0	108.210260687	0.492481012538	2.01	3.82578884782
26314296	637270833	4015.0	98.8794260688	0.545037280598	RFSUNEUAIZKAJO-AMVSKUEXSA-N	0.0		flat tautomer	637270833	5085.0	97.6090648929	1.0	195.218129786	0.545037280598	2.01	3.82415602916
55383047	637266192	3857.0	55.124360063	0.490005274345	RFSUNEUAIZKAJO-AMVSKUEXSA-N	0.0		flat tautomer	637266192	3857.0	54.1051303433	2.0	108.210260687	0.490005274345	2.01	3.82097162676
26314456	637270833	4015.0	98.8794260688	0.541568230016	RFSUNEUAIZKAJO-AMVSKUEXSA-N	0.0		flat tautomer	637270833	5085.0	97.6090648929	1.0	195.218129786	0.541568230016	2.01	3.81805645902
26314520	637270833	4015.0	98.8794260688	0.538561852026	RFSUNEUAIZKAJO-AMVSKUEXSA-N	0.0		flat tautomer	637270833	5085.0	97.6090648929	1.0	195.218129786	0.538561852026	2.01	3.81274665087
26314264	637270833	4015.0	98.8794260688	0.532716565327	RFSUNEUAIZKAJO-AMVSKUEXSA-N	0.0		flat tautomer	637270833	5085.0	97.6090648929	1.0	195.218129786	0.532716565327	2.01	3.8023588543
55383197	637266192	3857.0	55.124360063	0.474246772987	RFSUNEUAIZKAJO-AMVSKUEXSA-N	0.0		flat tautomer	637266192	3857.0	54.1051303433	2.0	108.210260687	0.474246772987	2.01	3.7898735528
55383022	637266192	3857.0	55.124360063	0.472449407151	RFSUNEUAIZKAJO-AMVSKUEXSA-N	0.0		flat tautomer	637266192	3857.0	54.1051303433	2.0	108.210260687	0.472449407151	2.01	3.7862775917
55383222	637266192	3857.0	55.124360063	0.467924426062	RFSUNEUAIZKAJO-AMVSKUEXSA-N	0.0		flat tautomer	637266192	3857.0	54.1051303433	2.0	108.210260687	0.467924426062	2.01	3.77717888437
26314328	637270833	4015.0	98.8794260688	0.516676401992	RFSUNEUAIZKAJO-AMVSKUEXSA-N	0.0		flat tautomer	637270833	5085.0	97.6090648929	1.0	195.218129786	0.516676401992	2.01	3.77340749701
26314232	637270833	4015.0	98.8794260688	0.507019601094	RFSUNEUAIZKAJO-AMVSKUEXSA-N	0.0		flat tautomer	637270833	5085.0	97.6090648929	1.0	195.218129786	0.507019601094	2.01	3.7556510924
55383247	637266192	3857.0	55.124360063	0.448125296504	RFSUNEUAIZKAJO-AMVSKUEXSA-N	0.0		flat tautomer	637266192	3857.0	54.1051303433	2.0	108.210260687	0.448125296504	2.01	3.73657315369
26314488	637270833	4015.0	98.8794260688	0.494090876756	RFSUNEUAIZKAJO-AMVSKUEXSA-N	0.0		flat tautomer	637270833	5085.0	97.6090648929	1.0	195.218129786	0.494090876756	2.01	3.73147692234
26314552	637270833	4015.0	98.8794260688	0.492481012538	RFSUNEUAIZKAJO-AMVSKUEXSA-N	0.0		flat tautomer	637270833	5085.0	97.6090648929	1.0	195.218129786	0.492481012538	2.01	3.72843369425
26314392	637270833	4015.0	98.8794260688	0.490005274345	RFSUNEUAIZKAJO-AMVSKUEXSA-N	0.0		flat tautomer	637270833	5085.0	97.6090648929	1.0	195.218129786	0.490005274345	2.01	3.7237390574
26314584	637270833	4015.0	98.8794260688	0.474246772987	RFSUNEUAIZKAJO-AMVSKUEXSA-N	0.0		flat tautomer	637270833	5085.0	97.6090648929	1.0	195.218129786	0.474246772987	2.01	3.6934323386
26314360	637270833	4015.0	98.8794260688	0.472449407151	RFSUNEUAIZKAJO-AMVSKUEXSA-N	0.0		flat tautomer	637270833	5085.0	97.6090648929	1.0	195.218129786	0.472449407151	2.01	3.68992788421
26314616	637270833	4015.0	98.8794260688	0.467924426062	RFSUNEUAIZKAJO-AMVSKUEXSA-N	0.0		flat tautomer	637270833	5085.0	97.6090648929	1.0	195.218129786	0.467924426062	2.01	3.6810607124
55382897	637266192	3857.0	55.124360063	0.406537759003	RFSUNEUAIZKAJO-AMVSKUEXSA-N	0.0		flat tautomer	637266192	3857.0	54.1051303433	2.0	108.210260687	0.406537759003	2.01	3.64669000154
26314648	637270833	4015.0	98.8794260688	0.448125296504	RFSUNEUAIZKAJO-AMVSKUEXSA-N	0.0		flat tautomer	637270833	5085.0	97.6090648929	1.0	195.218129786	0.448125296504	2.01	3.641488279
55383272	637266192	3857.0	55.124360063	0.396951135413	RFSUNEUAIZKAJO-AMVSKUEXSA-N	0.0		flat tautomer	637266192	3857.0	54.1051303433	2.0	108.210260687	0.396951135413	2.01	3.62499895926
55383072	637266192	3857.0	55.124360063	0.381636101801	RFSUNEUAIZKAJO-AMVSKUEXSA-N	0.0		flat tautomer	637266192	3857.0	54.1051303433	2.0	108.210260687	0.381636101801	2.01	3.58951677168
55383347	637266192	3857.0	55.124360063	0.367748379645	RFSUNEUAIZKAJO-AMVSKUEXSA-N	0.0		flat tautomer	637266192	3857.0	54.1051303433	2.0	108.210260687	0.367748379645	2.01	3.55640585081
26314200	637270833	4015.0	98.8794260688	0.406537759003	RFSUNEUAIZKAJO-AMVSKUEXSA-N	0.0		flat tautomer	637270833	5085.0	97.6090648929	1.0	195.218129786	0.406537759003	2.01	3.55389239058
26314680	637270833	4015.0	98.8794260688	0.396951135413	RFSUNEUAIZKAJO-AMVSKUEXSA-N	0.0		flat tautomer	637270833	5085.0	97.6090648929	1.0	195.218129786	0.396951135413	2.01	3.53275332197
26314424	637270833	4015.0	98.8794260688	0.381636101801	RFSUNEUAIZKAJO-AMVSKUEXSA-N	0.0		flat tautomer	637270833	5085.0	97.6090648929	1.0	195.218129786	0.381636101801	2.01	3.49817405245
26314776	637270833	4015.0	98.8794260688	0.367748379645	RFSUNEUAIZKAJO-AMVSKUEXSA-N	0.0		flat tautomer	637270833	5085.0	97.6090648929	1.0	195.218129786	0.367748379645	2.01	3.46590570782
55383297	637266192	3857.0	55.124360063	0.323596813406	RFSUNEUAIZKAJO-AMVSKUEXSA-N	0.0		flat tautomer	637266192	3857.0	54.1051303433	2.0	108.210260687	0.323596813406	2.01	3.44448805615
26279811	637264689	4015.0	32.903089987	0.545037280598	RFSUNEUAIZKAJO-AMVSKUEXSA-N	0.0		flat tautomer	637264689	4015.0	31.8894102897	2.0	63.7788205794	0.545037280598	2.01	3.4382083167
26279931	637264689	4015.0	32.903089987	0.541568230016	RFSUNEUAIZKAJO-AMVSKUEXSA-N	0.0		flat tautomer	637264689	4015.0	31.8894102897	2.0	63.7788205794	0.541568230016	2.01	3.43272433733
26279979	637264689	4015.0	32.903089987	0.538561852026	RFSUNEUAIZKAJO-AMVSKUEXSA-N	0.0		flat tautomer	637264689	4015.0	31.8894102897	2.0	63.7788205794	0.538561852026	2.01	3.42795041429
55383322	637266192	3857.0	55.124360063	0.315659138162	RFSUNEUAIZKAJO-AMVSKUEXSA-N	0.0		flat tautomer	637266192	3857.0	54.1051303433	2.0	108.210260687	0.315659138162	2.01	3.42316801593
26279787	637264689	4015.0	32.903089987	0.532716565327	RFSUNEUAIZKAJO-AMVSKUEXSA-N	0.0		flat tautomer	637264689	4015.0	31.8894102897	2.0	63.7788205794	0.532716565327	2.01	3.41861099188
26279835	637264689	4015.0	32.903089987	0.516676401992	RFSUNEUAIZKAJO-AMVSKUEXSA-N	0.0		flat tautomer	637264689	4015.0	31.8894102897	2.0	63.7788205794	0.516676401992	2.01	3.39258151069
55383372	637266192	3857.0	55.124360063	0.300316162084	RFSUNEUAIZKAJO-AMVSKUEXSA-N	0.0		flat tautomer	637266192	3857.0	54.1051303433	2.0	108.210260687	0.300316162084	2.01	3.38079081956
26279763	637264689	4015.0	32.903089987	0.507019601094	RFSUNEUAIZKAJO-AMVSKUEXSA-N	0.0		flat tautomer	637264689	4015.0	31.8894102897	2.0	63.7788205794	0.507019601094	2.01	3.37661714691
26314712	637270833	4015.0	98.8794260688	0.323596813406	RFSUNEUAIZKAJO-AMVSKUEXSA-N	0.0		flat tautomer	637270833	5085.0	97.6090648929	1.0	195.218129786	0.323596813406	2.01	3.35683589419
26279955	637264689	4015.0	32.903089987	0.494090876756	RFSUNEUAIZKAJO-AMVSKUEXSA-N	0.0		flat tautomer	637264689	4015.0	31.8894102897	2.0	63.7788205794	0.494090876756	2.01	3.35488272187
26280003	637264689	4015.0	32.903089987	0.492481012538	RFSUNEUAIZKAJO-AMVSKUEXSA-N	0.0		flat tautomer	637264689	4015.0	31.8894102897	2.0	63.7788205794	0.492481012538	2.01	3.35214662741
26279883	637264689	4015.0	32.903089987	0.490005274345	RFSUNEUAIZKAJO-AMVSKUEXSA-N	0.0		flat tautomer	637264689	4015.0	31.8894102897	2.0	63.7788205794	0.490005274345	2.01	3.34792579035
55383397	637266192	3857.0	55.124360063	0.285197952275	RFSUNEUAIZKAJO-AMVSKUEXSA-N	0.0		flat tautomer	637266192	3857.0	54.1051303433	2.0	108.210260687	0.285197952275	2.01	3.3374150867
26314744	637270833	4015.0	98.8794260688	0.315659138162	RFSUNEUAIZKAJO-AMVSKUEXSA-N	0.0		flat tautomer	637270833	5085.0	97.6090648929	1.0	195.218129786	0.315659138162	2.01	3.33605838674
26280027	637264689	4015.0	32.903089987	0.474246772987	RFSUNEUAIZKAJO-AMVSKUEXSA-N	0.0		flat tautomer	637264689	4015.0	31.8894102897	2.0	63.7788205794	0.474246772987	2.01	3.32067773567
26279859	637264689	4015.0	32.903089987	0.472449407151	RFSUNEUAIZKAJO-AMVSKUEXSA-N	0.0		flat tautomer	637264689	4015.0	31.8894102897	2.0	63.7788205794	0.472449407151	2.01	3.31752696354
26280051	637264689	4015.0	32.903089987	0.467924426062	RFSUNEUAIZKAJO-AMVSKUEXSA-N	0.0		flat tautomer	637264689	4015.0	31.8894102897	2.0	63.7788205794	0.467924426062	2.01	3.30955469891
26314808	637270833	4015.0	98.8794260688	0.300316162084	RFSUNEUAIZKAJO-AMVSKUEXSA-N	0.0		flat tautomer	637270833	5085.0	97.6090648929	1.0	195.218129786	0.300316162084	2.01	3.29475956626
26280075	637264689	4015.0	32.903089987	0.448125296504	RFSUNEUAIZKAJO-AMVSKUEXSA-N	0.0		flat tautomer	637264689	4015.0	31.8894102897	2.0	63.7788205794	0.448125296504	2.01	3.27397605917
26314840	637270833	4015.0	98.8794260688	0.285197952275	RFSUNEUAIZKAJO-AMVSKUEXSA-N	0.0		flat tautomer	637270833	5085.0	97.6090648929	1.0	195.218129786	0.285197952275	2.01	3.25248761913
26279739	637264689	4015.0	32.903089987	0.406537759003	RFSUNEUAIZKAJO-AMVSKUEXSA-N	0.0		flat tautomer	637264689	4015.0	31.8894102897	2.0	63.7788205794	0.406537759003	2.01	3.19522066588
26280099	637264689	4015.0	32.903089987	0.396951135413	RFSUNEUAIZKAJO-AMVSKUEXSA-N	0.0		flat tautomer	637264689	4015.0	31.8894102897	2.0	63.7788205794	0.396951135413	2.01	3.17621502884
26279907	637264689	4015.0	32.903089987	0.381636101801	RFSUNEUAIZKAJO-AMVSKUEXSA-N	0.0		flat tautomer	637264689	4015.0	31.8894102897	2.0	63.7788205794	0.381636101801	2.01	3.14512562476
26280171	637264689	4015.0	32.903089987	0.367748379645	RFSUNEUAIZKAJO-AMVSKUEXSA-N	0.0		flat tautomer	637264689	4015.0	31.8894102897	2.0	63.7788205794	0.367748379645	2.01	3.11611391864
45645414	637265341	10975.0	20.2388241868	0.545037280598	RFSUNEUAIZKAJO-AMVSKUEXSA-N	0.0		flat tautomer	637265341	10975.0	22.8477116556	2.0	40.4776483737	0.545037280598	2.01	3.06878797621
45645494	637265341	10975.0	20.2388241868	0.541568230016	RFSUNEUAIZKAJO-AMVSKUEXSA-N	0.0		flat tautomer	637265341	10975.0	22.8477116556	2.0	40.4776483737	0.541568230016	2.01	3.06389322626
45645526	637265341	10975.0	20.2388241868	0.538561852026	RFSUNEUAIZKAJO-AMVSKUEXSA-N	0.0		flat tautomer	637265341	10975.0	22.8477116556	2.0	40.4776483737	0.538561852026	2.01	3.05963224024
45645398	637265341	10975.0	20.2388241868	0.532716565327	RFSUNEUAIZKAJO-AMVSKUEXSA-N	0.0		flat tautomer	637265341	10975.0	22.8477116556	2.0	40.4776483737	0.532716565327	2.01	3.05129629762
45645430	637265341	10975.0	20.2388241868	0.516676401992	RFSUNEUAIZKAJO-AMVSKUEXSA-N	0.0		flat tautomer	637265341	10975.0	22.8477116556	2.0	40.4776483737	0.516676401992	2.01	3.02806356954
26280123	637264689	4015.0	32.903089987	0.323596813406	RFSUNEUAIZKAJO-AMVSKUEXSA-N	0.0		flat tautomer	637264689	4015.0	31.8894102897	2.0	63.7788205794	0.323596813406	2.01	3.01805182665
45645382	637265341	10975.0	20.2388241868	0.507019601094	RFSUNEUAIZKAJO-AMVSKUEXSA-N	0.0		flat tautomer	637265341	10975.0	22.8477116556	2.0	40.4776483737	0.507019601094	2.01	3.01381450634
26280147	637264689	4015.0	32.903089987	0.315659138162	RFSUNEUAIZKAJO-AMVSKUEXSA-N	0.0		flat tautomer	637264689	4015.0	31.8894102897	2.0	63.7788205794	0.315659138162	2.01	2.9993712607
45645510	637265341	10975.0	20.2388241868	0.494090876756	RFSUNEUAIZKAJO-AMVSKUEXSA-N	0.0		flat tautomer	637265341	10975.0	22.8477116556	2.0	40.4776483737	0.494090876756	2.01	2.99441534955
45645542	637265341	10975.0	20.2388241868	0.492481012538	RFSUNEUAIZKAJO-AMVSKUEXSA-N	0.0		flat tautomer	637265341	10975.0	22.8477116556	2.0	40.4776483737	0.492481012538	2.01	2.99197323638
45645462	637265341	10975.0	20.2388241868	0.490005274345	RFSUNEUAIZKAJO-AMVSKUEXSA-N	0.0		flat tautomer	637265341	10975.0	22.8477116556	2.0	40.4776483737	0.490005274345	2.01	2.98820590968
45645558	637265341	10975.0	20.2388241868	0.474246772987	RFSUNEUAIZKAJO-AMVSKUEXSA-N	0.0		flat tautomer	637265341	10975.0	22.8477116556	2.0	40.4776483737	0.474246772987	2.01	2.96388553846
26280195	637264689	4015.0	32.903089987	0.300316162084	RFSUNEUAIZKAJO-AMVSKUEXSA-N	0.0		flat tautomer	637264689	4015.0	31.8894102897	2.0	63.7788205794	0.300316162084	2.01	2.96224046714
45645446	637265341	10975.0	20.2388241868	0.472449407151	RFSUNEUAIZKAJO-AMVSKUEXSA-N	0.0		flat tautomer	637265341	10975.0	22.8477116556	2.0	40.4776483737	0.472449407151	2.01	2.96107330292
45645574	637265341	10975.0	20.2388241868	0.467924426062	RFSUNEUAIZKAJO-AMVSKUEXSA-N	0.0		flat tautomer	637265341	10975.0	22.8477116556	2.0	40.4776483737	0.467924426062	2.01	2.95395762301
26280219	637264689	4015.0	32.903089987	0.285197952275	RFSUNEUAIZKAJO-AMVSKUEXSA-N	0.0		flat tautomer	637264689	4015.0	31.8894102897	2.0	63.7788205794	0.285197952275	2.01	2.92423475841
45645590	637265341	10975.0	20.2388241868	0.448125296504	RFSUNEUAIZKAJO-AMVSKUEXSA-N	0.0		flat tautomer	637265341	10975.0	22.8477116556	2.0	40.4776483737	0.448125296504	2.01	2.92220175141
26279812	637264689	4015.0	32.903089987	0.545037280598	RFSUNEUAIZKAJO-AMVSKUEXSA-N	0.0		flat tautomer	637264689	5085.0	31.8894102897	1.0	63.7788205794	0.545037280598	2.01	2.89117704841
26279932	637264689	4015.0	32.903089987	0.541568230016	RFSUNEUAIZKAJO-AMVSKUEXSA-N	0.0		flat tautomer	637264689	5085.0	31.8894102897	1.0	63.7788205794	0.541568230016	2.01	2.88656558981
26279980	637264689	4015.0	32.903089987	0.538561852026	RFSUNEUAIZKAJO-AMVSKUEXSA-N	0.0		flat tautomer	637264689	5085.0	31.8894102897	1.0	63.7788205794	0.538561852026	2.01	2.88255121505
51229321	637265270	1028.0	18.625251654	0.545037280598	RFSUNEUAIZKAJO-AMVSKUEXSA-N	0.0		flat tautomer	637265270	1028.0	15.7447274949	2.0	31.4894549898	0.545037280598	2.01	2.88206885035
51229356	637265270	1028.0	18.625251654	0.541568230016	RFSUNEUAIZKAJO-AMVSKUEXSA-N	0.0		flat tautomer	637265270	1028.0	15.7447274949	2.0	31.4894549898	0.541568230016	2.01	2.87747191943
26279788	637264689	4015.0	32.903089987	0.532716565327	RFSUNEUAIZKAJO-AMVSKUEXSA-N	0.0		flat tautomer	637264689	5085.0	31.8894102897	1.0	63.7788205794	0.532716565327	2.01	2.87469772822
51229370	637265270	1028.0	18.625251654	0.538561852026	RFSUNEUAIZKAJO-AMVSKUEXSA-N	0.0		flat tautomer	637265270	1028.0	15.7447274949	2.0	31.4894549898	0.538561852026	2.01	2.87347019132
51229314	637265270	1028.0	18.625251654	0.532716565327	RFSUNEUAIZKAJO-AMVSKUEXSA-N	0.0		flat tautomer	637265270	1028.0	15.7447274949	2.0	31.4894549898	0.532716565327	2.01	2.86564144566
26279836	637264689	4015.0	32.903089987	0.516676401992	RFSUNEUAIZKAJO-AMVSKUEXSA-N	0.0		flat tautomer	637264689	5085.0	31.8894102897	1.0	63.7788205794	0.516676401992	2.01	2.85280963079
45645366	637265341	10975.0	20.2388241868	0.406537759003	RFSUNEUAIZKAJO-AMVSKUEXSA-N	0.0		flat tautomer	637265341	10975.0	22.8477116556	2.0	40.4776483737	0.406537759003	2.01	2.85190827827
40922336	637269263	3857.0	30.1135092748	0.545037280598	RFSUNEUAIZKAJO-AMVSKUEXSA-N	0.0		flat tautomer	637269263	943.0	37.4078232426	1.0	60.2270185497	0.545037280598	2.01	2.85005609411
40922337	637269263	3857.0	30.1135092748	0.545037280598	RFSUNEUAIZKAJO-AMVSKUEXSA-N	0.0		flat tautomer	637269263	4391.0	37.4078232426	1.0	60.2270185497	0.545037280598	2.01	2.85005609411
40922338	637269263	3857.0	30.1135092748	0.545037280598	RFSUNEUAIZKAJO-AMVSKUEXSA-N	0.0		flat tautomer	637269263	5990.0	37.4078232426	1.0	60.2270185497	0.545037280598	2.01	2.85005609411
40922636	637269263	3857.0	30.1135092748	0.541568230016	RFSUNEUAIZKAJO-AMVSKUEXSA-N	0.0		flat tautomer	637269263	943.0	37.4078232426	1.0	60.2270185497	0.541568230016	2.01	2.84551022388
40922637	637269263	3857.0	30.1135092748	0.541568230016	RFSUNEUAIZKAJO-AMVSKUEXSA-N	0.0		flat tautomer	637269263	4391.0	37.4078232426	1.0	60.2270185497	0.541568230016	2.01	2.84551022388
40922638	637269263	3857.0	30.1135092748	0.541568230016	RFSUNEUAIZKAJO-AMVSKUEXSA-N	0.0		flat tautomer	637269263	5990.0	37.4078232426	1.0	60.2270185497	0.541568230016	2.01	2.84551022388
51229328	637265270	1028.0	18.625251654	0.516676401992	RFSUNEUAIZKAJO-AMVSKUEXSA-N	0.0		flat tautomer	637265270	1028.0	15.7447274949	2.0	31.4894549898	0.516676401992	2.01	2.84382230324
40922756	637269263	3857.0	30.1135092748	0.538561852026	RFSUNEUAIZKAJO-AMVSKUEXSA-N	0.0		flat tautomer	637269263	943.0	37.4078232426	1.0	60.2270185497	0.538561852026	2.01	2.84155294521
40922757	637269263	3857.0	30.1135092748	0.538561852026	RFSUNEUAIZKAJO-AMVSKUEXSA-N	0.0		flat tautomer	637269263	4391.0	37.4078232426	1.0	60.2270185497	0.538561852026	2.01	2.84155294521
40922758	637269263	3857.0	30.1135092748	0.538561852026	RFSUNEUAIZKAJO-AMVSKUEXSA-N	0.0		flat tautomer	637269263	5990.0	37.4078232426	1.0	60.2270185497	0.538561852026	2.01	2.84155294521
26279764	637264689	4015.0	32.903089987	0.507019601094	RFSUNEUAIZKAJO-AMVSKUEXSA-N	0.0		flat tautomer	637264689	5085.0	31.8894102897	1.0	63.7788205794	0.507019601094	2.01	2.83938525452
45645606	637265341	10975.0	20.2388241868	0.396951135413	RFSUNEUAIZKAJO-AMVSKUEXSA-N	0.0		flat tautomer	637265341	10975.0	22.8477116556	2.0	40.4776483737	0.396951135413	2.01	2.83494471322
40922276	637269263	3857.0	30.1135092748	0.532716565327	RFSUNEUAIZKAJO-AMVSKUEXSA-N	0.0		flat tautomer	637269263	943.0	37.4078232426	1.0	60.2270185497	0.532716565327	2.01	2.83381115782
40922277	637269263	3857.0	30.1135092748	0.532716565327	RFSUNEUAIZKAJO-AMVSKUEXSA-N	0.0		flat tautomer	637269263	4391.0	37.4078232426	1.0	60.2270185497	0.532716565327	2.01	2.83381115782
40922278	637269263	3857.0	30.1135092748	0.532716565327	RFSUNEUAIZKAJO-AMVSKUEXSA-N	0.0		flat tautomer	637269263	5990.0	37.4078232426	1.0	60.2270185497	0.532716565327	2.01	2.83381115782
51229307	637265270	1028.0	18.625251654	0.507019601094	RFSUNEUAIZKAJO-AMVSKUEXSA-N	0.0		flat tautomer	637265270	1028.0	15.7447274949	2.0	31.4894549898	0.507019601094	2.01	2.83044021835
26279956	637264689	4015.0	32.903089987	0.494090876756	RFSUNEUAIZKAJO-AMVSKUEXSA-N	0.0		flat tautomer	637264689	5085.0	31.8894102897	1.0	63.7788205794	0.494090876756	2.01	2.82110885442
26280004	637264689	4015.0	32.903089987	0.492481012538	RFSUNEUAIZKAJO-AMVSKUEXSA-N	0.0		flat tautomer	637264689	5085.0	31.8894102897	1.0	63.7788205794	0.492481012538	2.01	2.81880808239
26279884	637264689	4015.0	32.903089987	0.490005274345	RFSUNEUAIZKAJO-AMVSKUEXSA-N	0.0		flat tautomer	637264689	5085.0	31.8894102897	1.0	63.7788205794	0.490005274345	2.01	2.81525879564
40922396	637269263	3857.0	30.1135092748	0.516676401992	RFSUNEUAIZKAJO-AMVSKUEXSA-N	0.0		flat tautomer	637269263	943.0	37.4078232426	1.0	60.2270185497	0.516676401992	2.01	2.81223437287
40922397	637269263	3857.0	30.1135092748	0.516676401992	RFSUNEUAIZKAJO-AMVSKUEXSA-N	0.0		flat tautomer	637269263	4391.0	37.4078232426	1.0	60.2270185497	0.516676401992	2.01	2.81223437287
40922398	637269263	3857.0	30.1135092748	0.516676401992	RFSUNEUAIZKAJO-AMVSKUEXSA-N	0.0		flat tautomer	637269263	5990.0	37.4078232426	1.0	60.2270185497	0.516676401992	2.01	2.81223437287
51229363	637265270	1028.0	18.625251654	0.494090876756	RFSUNEUAIZKAJO-AMVSKUEXSA-N	0.0		flat tautomer	637265270	1028.0	15.7447274949	2.0	31.4894549898	0.494090876756	2.01	2.81222139517
51229377	637265270	1028.0	18.625251654	0.492481012538	RFSUNEUAIZKAJO-AMVSKUEXSA-N	0.0		flat tautomer	637265270	1028.0	15.7447274949	2.0	31.4894549898	0.492481012538	2.01	2.80992787137
45645478	637265341	10975.0	20.2388241868	0.381636101801	RFSUNEUAIZKAJO-AMVSKUEXSA-N	0.0		flat tautomer	637265341	10975.0	22.8477116556	2.0	40.4776483737	0.381636101801	2.01	2.80719572868
51229342	637265270	1028.0	18.625251654	0.490005274345	RFSUNEUAIZKAJO-AMVSKUEXSA-N	0.0		flat tautomer	637265270	1028.0	15.7447274949	2.0	31.4894549898	0.490005274345	2.01	2.80638976609
40922216	637269263	3857.0	30.1135092748	0.507019601094	RFSUNEUAIZKAJO-AMVSKUEXSA-N	0.0		flat tautomer	637269263	943.0	37.4078232426	1.0	60.2270185497	0.507019601094	2.01	2.7990009303
40922217	637269263	3857.0	30.1135092748	0.507019601094	RFSUNEUAIZKAJO-AMVSKUEXSA-N	0.0		flat tautomer	637269263	4391.0	37.4078232426	1.0	60.2270185497	0.507019601094	2.01	2.7990009303
40922218	637269263	3857.0	30.1135092748	0.507019601094	RFSUNEUAIZKAJO-AMVSKUEXSA-N	0.0		flat tautomer	637269263	5990.0	37.4078232426	1.0	60.2270185497	0.507019601094	2.01	2.7990009303
26280028	637264689	4015.0	32.903089987	0.474246772987	RFSUNEUAIZKAJO-AMVSKUEXSA-N	0.0		flat tautomer	637264689	5085.0	31.8894102897	1.0	63.7788205794	0.474246772987	2.01	2.79234600414
26279860	637264689	4015.0	32.903089987	0.472449407151	RFSUNEUAIZKAJO-AMVSKUEXSA-N	0.0		flat tautomer	637264689	5085.0	31.8894102897	1.0	63.7788205794	0.472449407151	2.01	2.78969653115
51229384	637265270	1028.0	18.625251654	0.474246772987	RFSUNEUAIZKAJO-AMVSKUEXSA-N	0.0		flat tautomer	637265270	1028.0	15.7447274949	2.0	31.4894549898	0.474246772987	2.01	2.78354915772
26280052	637264689	4015.0	32.903089987	0.467924426062	RFSUNEUAIZKAJO-AMVSKUEXSA-N	0.0		flat tautomer	637264689	5085.0	31.8894102897	1.0	63.7788205794	0.467924426062	2.01	2.7829926824
45645654	637265341	10975.0	20.2388241868	0.367748379645	RFSUNEUAIZKAJO-AMVSKUEXSA-N	0.0		flat tautomer	637265341	10975.0	22.8477116556	2.0	40.4776483737	0.367748379645	2.01	2.7813012026
40922696	637269263	3857.0	30.1135092748	0.494090876756	RFSUNEUAIZKAJO-AMVSKUEXSA-N	0.0		flat tautomer	637269263	943.0	37.4078232426	1.0	60.2270185497	0.494090876756	2.01	2.78098447382
40922697	637269263	3857.0	30.1135092748	0.494090876756	RFSUNEUAIZKAJO-AMVSKUEXSA-N	0.0		flat tautomer	637269263	4391.0	37.4078232426	1.0	60.2270185497	0.494090876756	2.01	2.78098447382
40922698	637269263	3857.0	30.1135092748	0.494090876756	RFSUNEUAIZKAJO-AMVSKUEXSA-N	0.0		flat tautomer	637269263	5990.0	37.4078232426	1.0	60.2270185497	0.494090876756	2.01	2.78098447382
51229335	637265270	1028.0	18.625251654	0.472449407151	RFSUNEUAIZKAJO-AMVSKUEXSA-N	0.0		flat tautomer	637265270	1028.0	15.7447274949	2.0	31.4894549898	0.472449407151	2.01	2.78090803148
40922816	637269263	3857.0	30.1135092748	0.492481012538	RFSUNEUAIZKAJO-AMVSKUEXSA-N	0.0		flat tautomer	637269263	943.0	37.4078232426	1.0	60.2270185497	0.492481012538	2.01	2.77871642547
40922817	637269263	3857.0	30.1135092748	0.492481012538	RFSUNEUAIZKAJO-AMVSKUEXSA-N	0.0		flat tautomer	637269263	4391.0	37.4078232426	1.0	60.2270185497	0.492481012538	2.01	2.77871642547
40922818	637269263	3857.0	30.1135092748	0.492481012538	RFSUNEUAIZKAJO-AMVSKUEXSA-N	0.0		flat tautomer	637269263	5990.0	37.4078232426	1.0	60.2270185497	0.492481012538	2.01	2.77871642547
40922516	637269263	3857.0	30.1135092748	0.490005274345	RFSUNEUAIZKAJO-AMVSKUEXSA-N	0.0		flat tautomer	637269263	943.0	37.4078232426	1.0	60.2270185497	0.490005274345	2.01	2.77521761991
40922517	637269263	3857.0	30.1135092748	0.490005274345	RFSUNEUAIZKAJO-AMVSKUEXSA-N	0.0		flat tautomer	637269263	4391.0	37.4078232426	1.0	60.2270185497	0.490005274345	2.01	2.77521761991
40922518	637269263	3857.0	30.1135092748	0.490005274345	RFSUNEUAIZKAJO-AMVSKUEXSA-N	0.0		flat tautomer	637269263	5990.0	37.4078232426	1.0	60.2270185497	0.490005274345	2.01	2.77521761991
51229391	637265270	1028.0	18.625251654	0.467924426062	RFSUNEUAIZKAJO-AMVSKUEXSA-N	0.0		flat tautomer	637265270	1028.0	15.7447274949	2.0	31.4894549898	0.467924426062	2.01	2.77422530215
26280076	637264689	4015.0	32.903089987	0.448125296504	RFSUNEUAIZKAJO-AMVSKUEXSA-N	0.0		flat tautomer	637264689	5085.0	31.8894102897	1.0	63.7788205794	0.448125296504	2.01	2.75307473179
40922876	637269263	3857.0	30.1135092748	0.474246772987	RFSUNEUAIZKAJO-AMVSKUEXSA-N	0.0		flat tautomer	637269263	943.0	37.4078232426	1.0	60.2270185497	0.474246772987	2.01	2.752630715
40922877	637269263	3857.0	30.1135092748	0.474246772987	RFSUNEUAIZKAJO-AMVSKUEXSA-N	0.0		flat tautomer	637269263	4391.0	37.4078232426	1.0	60.2270185497	0.474246772987	2.01	2.752630715
40922878	637269263	3857.0	30.1135092748	0.474246772987	RFSUNEUAIZKAJO-AMVSKUEXSA-N	0.0		flat tautomer	637269263	5990.0	37.4078232426	1.0	60.2270185497	0.474246772987	2.01	2.752630715
40922456	637269263	3857.0	30.1135092748	0.472449407151	RFSUNEUAIZKAJO-AMVSKUEXSA-N	0.0		flat tautomer	637269263	943.0	37.4078232426	1.0	60.2270185497	0.472449407151	2.01	2.75001892523
40922457	637269263	3857.0	30.1135092748	0.472449407151	RFSUNEUAIZKAJO-AMVSKUEXSA-N	0.0		flat tautomer	637269263	4391.0	37.4078232426	1.0	60.2270185497	0.472449407151	2.01	2.75001892523
40922458	637269263	3857.0	30.1135092748	0.472449407151	RFSUNEUAIZKAJO-AMVSKUEXSA-N	0.0		flat tautomer	637269263	5990.0	37.4078232426	1.0	60.2270185497	0.472449407151	2.01	2.75001892523
51229398	637265270	1028.0	18.625251654	0.448125296504	RFSUNEUAIZKAJO-AMVSKUEXSA-N	0.0		flat tautomer	637265270	1028.0	15.7447274949	2.0	31.4894549898	0.448125296504	2.01	2.74440160333
40922936	637269263	3857.0	30.1135092748	0.467924426062	RFSUNEUAIZKAJO-AMVSKUEXSA-N	0.0		flat tautomer	637269263	943.0	37.4078232426	1.0	60.2270185497	0.467924426062	2.01	2.74341042473
40922937	637269263	3857.0	30.1135092748	0.467924426062	RFSUNEUAIZKAJO-AMVSKUEXSA-N	0.0		flat tautomer	637269263	4391.0	37.4078232426	1.0	60.2270185497	0.467924426062	2.01	2.74341042473
40922938	637269263	3857.0	30.1135092748	0.467924426062	RFSUNEUAIZKAJO-AMVSKUEXSA-N	0.0		flat tautomer	637269263	5990.0	37.4078232426	1.0	60.2270185497	0.467924426062	2.01	2.74341042473
40922996	637269263	3857.0	30.1135092748	0.448125296504	RFSUNEUAIZKAJO-AMVSKUEXSA-N	0.0		flat tautomer	637269263	943.0	37.4078232426	1.0	60.2270185497	0.448125296504	2.01	2.71391799447
40922997	637269263	3857.0	30.1135092748	0.448125296504	RFSUNEUAIZKAJO-AMVSKUEXSA-N	0.0		flat tautomer	637269263	4391.0	37.4078232426	1.0	60.2270185497	0.448125296504	2.01	2.71391799447
40922998	637269263	3857.0	30.1135092748	0.448125296504	RFSUNEUAIZKAJO-AMVSKUEXSA-N	0.0		flat tautomer	637269263	5990.0	37.4078232426	1.0	60.2270185497	0.448125296504	2.01	2.71391799447
45645622	637265341	10975.0	20.2388241868	0.323596813406	RFSUNEUAIZKAJO-AMVSKUEXSA-N	0.0		flat tautomer	637265341	10975.0	22.8477116556	2.0	40.4776483737	0.323596813406	2.01	2.69377545049
26279740	637264689	4015.0	32.903089987	0.406537759003	RFSUNEUAIZKAJO-AMVSKUEXSA-N	0.0		flat tautomer	637264689	5085.0	31.8894102897	1.0	63.7788205794	0.406537759003	2.01	2.68684960389
51229300	637265270	1028.0	18.625251654	0.406537759003	RFSUNEUAIZKAJO-AMVSKUEXSA-N	0.0		flat tautomer	637265270	1028.0	15.7447274949	2.0	31.4894549898	0.406537759003	2.01	2.67838510727
45645638	637265341	10975.0	20.2388241868	0.315659138162	RFSUNEUAIZKAJO-AMVSKUEXSA-N	0.0		flat tautomer	637265341	10975.0	22.8477116556	2.0	40.4776483737	0.315659138162	2.01	2.67710202907
26280100	637264689	4015.0	32.903089987	0.396951135413	RFSUNEUAIZKAJO-AMVSKUEXSA-N	0.0		flat tautomer	637264689	5085.0	31.8894102897	1.0	63.7788205794	0.396951135413	2.01	2.67086783183
51229405	637265270	1028.0	18.625251654	0.396951135413	RFSUNEUAIZKAJO-AMVSKUEXSA-N	0.0		flat tautomer	637265270	1028.0	15.7447274949	2.0	31.4894549898	0.396951135413	2.01	2.66245368327
40922156	637269263	3857.0	30.1135092748	0.406537759003	RFSUNEUAIZKAJO-AMVSKUEXSA-N	0.0		flat tautomer	637269263	943.0	37.4078232426	1.0	60.2270185497	0.406537759003	2.01	2.64863478068
40922157	637269263	3857.0	30.1135092748	0.406537759003	RFSUNEUAIZKAJO-AMVSKUEXSA-N	0.0		flat tautomer	637269263	4391.0	37.4078232426	1.0	60.2270185497	0.406537759003	2.01	2.64863478068
40922158	637269263	3857.0	30.1135092748	0.406537759003	RFSUNEUAIZKAJO-AMVSKUEXSA-N	0.0		flat tautomer	637269263	5990.0	37.4078232426	1.0	60.2270185497	0.406537759003	2.01	2.64863478068
26279908	637264689	4015.0	32.903089987	0.381636101801	RFSUNEUAIZKAJO-AMVSKUEXSA-N	0.0		flat tautomer	637264689	5085.0	31.8894102897	1.0	63.7788205794	0.381636101801	2.01	2.64472486339
45645670	637265341	10975.0	20.2388241868	0.300316162084	RFSUNEUAIZKAJO-AMVSKUEXSA-N	0.0		flat tautomer	637265341	10975.0	22.8477116556	2.0	40.4776483737	0.300316162084	2.01	2.64396077575
51229349	637265270	1028.0	18.625251654	0.381636101801	RFSUNEUAIZKAJO-AMVSKUEXSA-N	0.0		flat tautomer	637265270	1028.0	15.7447274949	2.0	31.4894549898	0.381636101801	2.01	2.63639307413
40923056	637269263	3857.0	30.1135092748	0.396951135413	RFSUNEUAIZKAJO-AMVSKUEXSA-N	0.0		flat tautomer	637269263	943.0	37.4078232426	1.0	60.2270185497	0.396951135413	2.01	2.63288031594
40923057	637269263	3857.0	30.1135092748	0.396951135413	RFSUNEUAIZKAJO-AMVSKUEXSA-N	0.0		flat tautomer	637269263	4391.0	37.4078232426	1.0	60.2270185497	0.396951135413	2.01	2.63288031594
40923058	637269263	3857.0	30.1135092748	0.396951135413	RFSUNEUAIZKAJO-AMVSKUEXSA-N	0.0		flat tautomer	637269263	5990.0	37.4078232426	1.0	60.2270185497	0.396951135413	2.01	2.63288031594
26280172	637264689	4015.0	32.903089987	0.367748379645	RFSUNEUAIZKAJO-AMVSKUEXSA-N	0.0		flat tautomer	637264689	5085.0	31.8894102897	1.0	63.7788205794	0.367748379645	2.01	2.62032902371
51229426	637265270	1028.0	18.625251654	0.367748379645	RFSUNEUAIZKAJO-AMVSKUEXSA-N	0.0		flat tautomer	637265270	1028.0	15.7447274949	2.0	31.4894549898	0.367748379645	2.01	2.61207408971
45645686	637265341	10975.0	20.2388241868	0.285197952275	RFSUNEUAIZKAJO-AMVSKUEXSA-N	0.0		flat tautomer	637265341	10975.0	22.8477116556	2.0	40.4776483737	0.285197952275	2.01	2.61003861303
40922576	637269263	3857.0	30.1135092748	0.381636101801	RFSUNEUAIZKAJO-AMVSKUEXSA-N	0.0		flat tautomer	637269263	943.0	37.4078232426	1.0	60.2270185497	0.381636101801	2.01	2.60710917662
40922577	637269263	3857.0	30.1135092748	0.381636101801	RFSUNEUAIZKAJO-AMVSKUEXSA-N	0.0		flat tautomer	637269263	4391.0	37.4078232426	1.0	60.2270185497	0.381636101801	2.01	2.60710917662
40922578	637269263	3857.0	30.1135092748	0.381636101801	RFSUNEUAIZKAJO-AMVSKUEXSA-N	0.0		flat tautomer	637269263	5990.0	37.4078232426	1.0	60.2270185497	0.381636101801	2.01	2.60710917662
40923236	637269263	3857.0	30.1135092748	0.367748379645	RFSUNEUAIZKAJO-AMVSKUEXSA-N	0.0		flat tautomer	637269263	943.0	37.4078232426	1.0	60.2270185497	0.367748379645	2.01	2.5830603168
40923237	637269263	3857.0	30.1135092748	0.367748379645	RFSUNEUAIZKAJO-AMVSKUEXSA-N	0.0		flat tautomer	637269263	4391.0	37.4078232426	1.0	60.2270185497	0.367748379645	2.01	2.5830603168
40923238	637269263	3857.0	30.1135092748	0.367748379645	RFSUNEUAIZKAJO-AMVSKUEXSA-N	0.0		flat tautomer	637269263	5990.0	37.4078232426	1.0	60.2270185497	0.367748379645	2.01	2.5830603168
45645411	637265341	10975.0	20.2388241868	0.545037280598	RFSUNEUAIZKAJO-AMVSKUEXSA-N	0.0		flat tautomer	637265341	12565.0	25.9913998282	1.0	40.4776483737	0.545037280598	2.01	2.58053280837
45645412	637265341	10975.0	20.2388241868	0.545037280598	RFSUNEUAIZKAJO-AMVSKUEXSA-N	0.0		flat tautomer	637265341	12638.0	25.9913998282	1.0	40.4776483737	0.545037280598	2.01	2.58053280837
45645413	637265341	10975.0	20.2388241868	0.545037280598	RFSUNEUAIZKAJO-AMVSKUEXSA-N	0.0		flat tautomer	637265341	15983.0	25.9913998282	1.0	40.4776483737	0.545037280598	2.01	2.58053280837
45645491	637265341	10975.0	20.2388241868	0.541568230016	RFSUNEUAIZKAJO-AMVSKUEXSA-N	0.0		flat tautomer	637265341	12565.0	25.9913998282	1.0	40.4776483737	0.541568230016	2.01	2.57641683069
45645492	637265341	10975.0	20.2388241868	0.541568230016	RFSUNEUAIZKAJO-AMVSKUEXSA-N	0.0		flat tautomer	637265341	12638.0	25.9913998282	1.0	40.4776483737	0.541568230016	2.01	2.57641683069
45645493	637265341	10975.0	20.2388241868	0.541568230016	RFSUNEUAIZKAJO-AMVSKUEXSA-N	0.0		flat tautomer	637265341	15983.0	25.9913998282	1.0	40.4776483737	0.541568230016	2.01	2.57641683069
39674650	637270841	1028.0	20.0695604052	0.545037280598	RFSUNEUAIZKAJO-AMVSKUEXSA-N	0.0		flat tautomer	637270841	561.0	24.5287082889	1.0	40.1391208105	0.545037280598	2.01	2.57512034786
39674651	637270841	1028.0	20.0695604052	0.545037280598	RFSUNEUAIZKAJO-AMVSKUEXSA-N	0.0		flat tautomer	637270841	3534.0	24.5287082889	1.0	40.1391208105	0.545037280598	2.01	2.57512034786
39674652	637270841	1028.0	20.0695604052	0.545037280598	RFSUNEUAIZKAJO-AMVSKUEXSA-N	0.0		flat tautomer	637270841	13472.0	24.5287082889	1.0	40.1391208105	0.545037280598	2.01	2.57512034786
45645523	637265341	10975.0	20.2388241868	0.538561852026	RFSUNEUAIZKAJO-AMVSKUEXSA-N	0.0		flat tautomer	637265341	12565.0	25.9913998282	1.0	40.4776483737	0.538561852026	2.01	2.57283378281
45645524	637265341	10975.0	20.2388241868	0.538561852026	RFSUNEUAIZKAJO-AMVSKUEXSA-N	0.0		flat tautomer	637265341	12638.0	25.9913998282	1.0	40.4776483737	0.538561852026	2.01	2.57283378281
45645525	637265341	10975.0	20.2388241868	0.538561852026	RFSUNEUAIZKAJO-AMVSKUEXSA-N	0.0		flat tautomer	637265341	15983.0	25.9913998282	1.0	40.4776483737	0.538561852026	2.01	2.57283378281
39674665	637270841	1028.0	20.0695604052	0.541568230016	RFSUNEUAIZKAJO-AMVSKUEXSA-N	0.0		flat tautomer	637270841	561.0	24.5287082889	1.0	40.1391208105	0.541568230016	2.01	2.57101300311
39674666	637270841	1028.0	20.0695604052	0.541568230016	RFSUNEUAIZKAJO-AMVSKUEXSA-N	0.0		flat tautomer	637270841	3534.0	24.5287082889	1.0	40.1391208105	0.541568230016	2.01	2.57101300311
39674667	637270841	1028.0	20.0695604052	0.541568230016	RFSUNEUAIZKAJO-AMVSKUEXSA-N	0.0		flat tautomer	637270841	13472.0	24.5287082889	1.0	40.1391208105	0.541568230016	2.01	2.57101300311
39674671	637270841	1028.0	20.0695604052	0.538561852026	RFSUNEUAIZKAJO-AMVSKUEXSA-N	0.0		flat tautomer	637270841	561.0	24.5287082889	1.0	40.1391208105	0.538561852026	2.01	2.56743747039
39674672	637270841	1028.0	20.0695604052	0.538561852026	RFSUNEUAIZKAJO-AMVSKUEXSA-N	0.0		flat tautomer	637270841	3534.0	24.5287082889	1.0	40.1391208105	0.538561852026	2.01	2.56743747039
39674673	637270841	1028.0	20.0695604052	0.538561852026	RFSUNEUAIZKAJO-AMVSKUEXSA-N	0.0		flat tautomer	637270841	13472.0	24.5287082889	1.0	40.1391208105	0.538561852026	2.01	2.56743747039
45645395	637265341	10975.0	20.2388241868	0.532716565327	RFSUNEUAIZKAJO-AMVSKUEXSA-N	0.0		flat tautomer	637265341	12565.0	25.9913998282	1.0	40.4776483737	0.532716565327	2.01	2.56582411855
45645396	637265341	10975.0	20.2388241868	0.532716565327	RFSUNEUAIZKAJO-AMVSKUEXSA-N	0.0		flat tautomer	637265341	12638.0	25.9913998282	1.0	40.4776483737	0.532716565327	2.01	2.56582411855
45645397	637265341	10975.0	20.2388241868	0.532716565327	RFSUNEUAIZKAJO-AMVSKUEXSA-N	0.0		flat tautomer	637265341	15983.0	25.9913998282	1.0	40.4776483737	0.532716565327	2.01	2.56582411855
39674647	637270841	1028.0	20.0695604052	0.532716565327	RFSUNEUAIZKAJO-AMVSKUEXSA-N	0.0		flat tautomer	637270841	561.0	24.5287082889	1.0	40.1391208105	0.532716565327	2.01	2.56044250834
39674648	637270841	1028.0	20.0695604052	0.532716565327	RFSUNEUAIZKAJO-AMVSKUEXSA-N	0.0		flat tautomer	637270841	3534.0	24.5287082889	1.0	40.1391208105	0.532716565327	2.01	2.56044250834
39674649	637270841	1028.0	20.0695604052	0.532716565327	RFSUNEUAIZKAJO-AMVSKUEXSA-N	0.0		flat tautomer	637270841	13472.0	24.5287082889	1.0	40.1391208105	0.532716565327	2.01	2.56044250834
45645427	637265341	10975.0	20.2388241868	0.516676401992	RFSUNEUAIZKAJO-AMVSKUEXSA-N	0.0		flat tautomer	637265341	12565.0	25.9913998282	1.0	40.4776483737	0.516676401992	2.01	2.54628780079
45645428	637265341	10975.0	20.2388241868	0.516676401992	RFSUNEUAIZKAJO-AMVSKUEXSA-N	0.0		flat tautomer	637265341	12638.0	25.9913998282	1.0	40.4776483737	0.516676401992	2.01	2.54628780079
45645429	637265341	10975.0	20.2388241868	0.516676401992	RFSUNEUAIZKAJO-AMVSKUEXSA-N	0.0		flat tautomer	637265341	15983.0	25.9913998282	1.0	40.4776483737	0.516676401992	2.01	2.54628780079
39674653	637270841	1028.0	20.0695604052	0.516676401992	RFSUNEUAIZKAJO-AMVSKUEXSA-N	0.0		flat tautomer	637270841	561.0	24.5287082889	1.0	40.1391208105	0.516676401992	2.01	2.54094716644
39674654	637270841	1028.0	20.0695604052	0.516676401992	RFSUNEUAIZKAJO-AMVSKUEXSA-N	0.0		flat tautomer	637270841	3534.0	24.5287082889	1.0	40.1391208105	0.516676401992	2.01	2.54094716644
39674655	637270841	1028.0	20.0695604052	0.516676401992	RFSUNEUAIZKAJO-AMVSKUEXSA-N	0.0		flat tautomer	637270841	13472.0	24.5287082889	1.0	40.1391208105	0.516676401992	2.01	2.54094716644
26280124	637264689	4015.0	32.903089987	0.323596813406	RFSUNEUAIZKAJO-AMVSKUEXSA-N	0.0		flat tautomer	637264689	5085.0	31.8894102897	1.0	63.7788205794	0.323596813406	2.01	2.53786896208
45645379	637265341	10975.0	20.2388241868	0.507019601094	RFSUNEUAIZKAJO-AMVSKUEXSA-N	0.0		flat tautomer	637265341	12565.0	25.9913998282	1.0	40.4776483737	0.507019601094	2.01	2.53430581462
45645380	637265341	10975.0	20.2388241868	0.507019601094	RFSUNEUAIZKAJO-AMVSKUEXSA-N	0.0		flat tautomer	637265341	12638.0	25.9913998282	1.0	40.4776483737	0.507019601094	2.01	2.53430581462
45645381	637265341	10975.0	20.2388241868	0.507019601094	RFSUNEUAIZKAJO-AMVSKUEXSA-N	0.0		flat tautomer	637265341	15983.0	25.9913998282	1.0	40.4776483737	0.507019601094	2.01	2.53430581462
51229412	637265270	1028.0	18.625251654	0.323596813406	RFSUNEUAIZKAJO-AMVSKUEXSA-N	0.0		flat tautomer	637265270	1028.0	15.7447274949	2.0	31.4894549898	0.323596813406	2.01	2.52987380552
39674644	637270841	1028.0	20.0695604052	0.507019601094	RFSUNEUAIZKAJO-AMVSKUEXSA-N	0.0		flat tautomer	637270841	561.0	24.5287082889	1.0	40.1391208105	0.507019601094	2.01	2.52899031153
39674645	637270841	1028.0	20.0695604052	0.507019601094	RFSUNEUAIZKAJO-AMVSKUEXSA-N	0.0		flat tautomer	637270841	3534.0	24.5287082889	1.0	40.1391208105	0.507019601094	2.01	2.52899031153
39674646	637270841	1028.0	20.0695604052	0.507019601094	RFSUNEUAIZKAJO-AMVSKUEXSA-N	0.0		flat tautomer	637270841	13472.0	24.5287082889	1.0	40.1391208105	0.507019601094	2.01	2.52899031153
26280148	637264689	4015.0	32.903089987	0.315659138162	RFSUNEUAIZKAJO-AMVSKUEXSA-N	0.0		flat tautomer	637264689	5085.0	31.8894102897	1.0	63.7788205794	0.315659138162	2.01	2.52216054113
45645507	637265341	10975.0	20.2388241868	0.494090876756	RFSUNEUAIZKAJO-AMVSKUEXSA-N	0.0		flat tautomer	637265341	12565.0	25.9913998282	1.0	40.4776483737	0.494090876756	2.01	2.51799313322
45645508	637265341	10975.0	20.2388241868	0.494090876756	RFSUNEUAIZKAJO-AMVSKUEXSA-N	0.0		flat tautomer	637265341	12638.0	25.9913998282	1.0	40.4776483737	0.494090876756	2.01	2.51799313322
45645509	637265341	10975.0	20.2388241868	0.494090876756	RFSUNEUAIZKAJO-AMVSKUEXSA-N	0.0		flat tautomer	637265341	15983.0	25.9913998282	1.0	40.4776483737	0.494090876756	2.01	2.51799313322
45645539	637265341	10975.0	20.2388241868	0.492481012538	RFSUNEUAIZKAJO-AMVSKUEXSA-N	0.0		flat tautomer	637265341	12565.0	25.9913998282	1.0	40.4776483737	0.492481012538	2.01	2.51593956901
45645540	637265341	10975.0	20.2388241868	0.492481012538	RFSUNEUAIZKAJO-AMVSKUEXSA-N	0.0		flat tautomer	637265341	12638.0	25.9913998282	1.0	40.4776483737	0.492481012538	2.01	2.51593956901
45645541	637265341	10975.0	20.2388241868	0.492481012538	RFSUNEUAIZKAJO-AMVSKUEXSA-N	0.0		flat tautomer	637265341	15983.0	25.9913998282	1.0	40.4776483737	0.492481012538	2.01	2.51593956901
51229419	637265270	1028.0	18.625251654	0.315659138162	RFSUNEUAIZKAJO-AMVSKUEXSA-N	0.0		flat tautomer	637265270	1028.0	15.7447274949	2.0	31.4894549898	0.315659138162	2.01	2.51421487148
45645459	637265341	10975.0	20.2388241868	0.490005274345	RFSUNEUAIZKAJO-AMVSKUEXSA-N	0.0		flat tautomer	637265341	12565.0	25.9913998282	1.0	40.4776483737	0.490005274345	2.01	2.51277163749
45645460	637265341	10975.0	20.2388241868	0.490005274345	RFSUNEUAIZKAJO-AMVSKUEXSA-N	0.0		flat tautomer	637265341	12638.0	25.9913998282	1.0	40.4776483737	0.490005274345	2.01	2.51277163749
45645461	637265341	10975.0	20.2388241868	0.490005274345	RFSUNEUAIZKAJO-AMVSKUEXSA-N	0.0		flat tautomer	637265341	15983.0	25.9913998282	1.0	40.4776483737	0.490005274345	2.01	2.51277163749
39674668	637270841	1028.0	20.0695604052	0.494090876756	RFSUNEUAIZKAJO-AMVSKUEXSA-N	0.0		flat tautomer	637270841	561.0	24.5287082889	1.0	40.1391208105	0.494090876756	2.01	2.51271184466
39674669	637270841	1028.0	20.0695604052	0.494090876756	RFSUNEUAIZKAJO-AMVSKUEXSA-N	0.0		flat tautomer	637270841	3534.0	24.5287082889	1.0	40.1391208105	0.494090876756	2.01	2.51271184466
39674670	637270841	1028.0	20.0695604052	0.494090876756	RFSUNEUAIZKAJO-AMVSKUEXSA-N	0.0		flat tautomer	637270841	13472.0	24.5287082889	1.0	40.1391208105	0.494090876756	2.01	2.51271184466
39674674	637270841	1028.0	20.0695604052	0.492481012538	RFSUNEUAIZKAJO-AMVSKUEXSA-N	0.0		flat tautomer	637270841	561.0	24.5287082889	1.0	40.1391208105	0.492481012538	2.01	2.51066258764
39674675	637270841	1028.0	20.0695604052	0.492481012538	RFSUNEUAIZKAJO-AMVSKUEXSA-N	0.0		flat tautomer	637270841	3534.0	24.5287082889	1.0	40.1391208105	0.492481012538	2.01	2.51066258764
39674676	637270841	1028.0	20.0695604052	0.492481012538	RFSUNEUAIZKAJO-AMVSKUEXSA-N	0.0		flat tautomer	637270841	13472.0	24.5287082889	1.0	40.1391208105	0.492481012538	2.01	2.51066258764
39674659	637270841	1028.0	20.0695604052	0.490005274345	RFSUNEUAIZKAJO-AMVSKUEXSA-N	0.0		flat tautomer	637270841	561.0	24.5287082889	1.0	40.1391208105	0.490005274345	2.01	2.5075013006
39674660	637270841	1028.0	20.0695604052	0.490005274345	RFSUNEUAIZKAJO-AMVSKUEXSA-N	0.0		flat tautomer	637270841	3534.0	24.5287082889	1.0	40.1391208105	0.490005274345	2.01	2.5075013006
39674661	637270841	1028.0	20.0695604052	0.490005274345	RFSUNEUAIZKAJO-AMVSKUEXSA-N	0.0		flat tautomer	637270841	13472.0	24.5287082889	1.0	40.1391208105	0.490005274345	2.01	2.5075013006
40923116	637269263	3857.0	30.1135092748	0.323596813406	RFSUNEUAIZKAJO-AMVSKUEXSA-N	0.0		flat tautomer	637269263	943.0	37.4078232426	1.0	60.2270185497	0.323596813406	2.01	2.50177307731
40923117	637269263	3857.0	30.1135092748	0.323596813406	RFSUNEUAIZKAJO-AMVSKUEXSA-N	0.0		flat tautomer	637269263	4391.0	37.4078232426	1.0	60.2270185497	0.323596813406	2.01	2.50177307731
40923118	637269263	3857.0	30.1135092748	0.323596813406	RFSUNEUAIZKAJO-AMVSKUEXSA-N	0.0		flat tautomer	637269263	5990.0	37.4078232426	1.0	60.2270185497	0.323596813406	2.01	2.50177307731
3967376	637271259	1028.0	17.8664610916	0.545037280598	RFSUNEUAIZKAJO-AMVSKUEXSA-N	0.0		flat tautomer	637271259	2089.0	22.4034029044	1.0	35.7329221833	0.545037280598	2.01	2.50133983798
3967377	637271259	1028.0	17.8664610916	0.545037280598	RFSUNEUAIZKAJO-AMVSKUEXSA-N	0.0		flat tautomer	637271259	2950.0	22.4034029044	1.0	35.7329221833	0.545037280598	2.01	2.50133983798
3967378	637271259	1028.0	17.8664610916	0.545037280598	RFSUNEUAIZKAJO-AMVSKUEXSA-N	0.0		flat tautomer	637271259	12927.0	22.4034029044	1.0	35.7329221833	0.545037280598	2.01	2.50133983798
3967374	637271259	1028.0	17.8664610916	0.545037280598	RFSUNEUAIZKAJO-AMVSKUEXSA-N	0.0		flat tautomer	637271259	113.0	23.46470588	1.0	35.7329221833	0.545037280598	2.01	2.50133983798
3967375	637271259	1028.0	17.8664610916	0.545037280598	RFSUNEUAIZKAJO-AMVSKUEXSA-N	0.0		flat tautomer	637271259	5095.0	23.46470588	1.0	35.7329221833	0.545037280598	2.01	2.50133983798
3967401	637271259	1028.0	17.8664610916	0.541568230016	RFSUNEUAIZKAJO-AMVSKUEXSA-N	0.0		flat tautomer	637271259	2089.0	22.4034029044	1.0	35.7329221833	0.541568230016	2.01	2.49735017394
3967402	637271259	1028.0	17.8664610916	0.541568230016	RFSUNEUAIZKAJO-AMVSKUEXSA-N	0.0		flat tautomer	637271259	2950.0	22.4034029044	1.0	35.7329221833	0.541568230016	2.01	2.49735017394
3967403	637271259	1028.0	17.8664610916	0.541568230016	RFSUNEUAIZKAJO-AMVSKUEXSA-N	0.0		flat tautomer	637271259	12927.0	22.4034029044	1.0	35.7329221833	0.541568230016	2.01	2.49735017394
3967399	637271259	1028.0	17.8664610916	0.541568230016	RFSUNEUAIZKAJO-AMVSKUEXSA-N	0.0		flat tautomer	637271259	113.0	23.46470588	1.0	35.7329221833	0.541568230016	2.01	2.49735017394
3967400	637271259	1028.0	17.8664610916	0.541568230016	RFSUNEUAIZKAJO-AMVSKUEXSA-N	0.0		flat tautomer	637271259	5095.0	23.46470588	1.0	35.7329221833	0.541568230016	2.01	2.49735017394
3967411	637271259	1028.0	17.8664610916	0.538561852026	RFSUNEUAIZKAJO-AMVSKUEXSA-N	0.0		flat tautomer	637271259	2089.0	22.4034029044	1.0	35.7329221833	0.538561852026	2.01	2.49387708483
3967412	637271259	1028.0	17.8664610916	0.538561852026	RFSUNEUAIZKAJO-AMVSKUEXSA-N	0.0		flat tautomer	637271259	2950.0	22.4034029044	1.0	35.7329221833	0.538561852026	2.01	2.49387708483
3967413	637271259	1028.0	17.8664610916	0.538561852026	RFSUNEUAIZKAJO-AMVSKUEXSA-N	0.0		flat tautomer	637271259	12927.0	22.4034029044	1.0	35.7329221833	0.538561852026	2.01	2.49387708483
3967409	637271259	1028.0	17.8664610916	0.538561852026	RFSUNEUAIZKAJO-AMVSKUEXSA-N	0.0		flat tautomer	637271259	113.0	23.46470588	1.0	35.7329221833	0.538561852026	2.01	2.49387708483
3967410	637271259	1028.0	17.8664610916	0.538561852026	RFSUNEUAIZKAJO-AMVSKUEXSA-N	0.0		flat tautomer	637271259	5095.0	23.46470588	1.0	35.7329221833	0.538561852026	2.01	2.49387708483
45645555	637265341	10975.0	20.2388241868	0.474246772987	RFSUNEUAIZKAJO-AMVSKUEXSA-N	0.0		flat tautomer	637265341	12565.0	25.9913998282	1.0	40.4776483737	0.474246772987	2.01	2.49232072452
45645556	637265341	10975.0	20.2388241868	0.474246772987	RFSUNEUAIZKAJO-AMVSKUEXSA-N	0.0		flat tautomer	637265341	12638.0	25.9913998282	1.0	40.4776483737	0.474246772987	2.01	2.49232072452
45645557	637265341	10975.0	20.2388241868	0.474246772987	RFSUNEUAIZKAJO-AMVSKUEXSA-N	0.0		flat tautomer	637265341	15983.0	25.9913998282	1.0	40.4776483737	0.474246772987	2.01	2.49232072452
26280196	637264689	4015.0	32.903089987	0.300316162084	RFSUNEUAIZKAJO-AMVSKUEXSA-N	0.0		flat tautomer	637264689	5085.0	31.8894102897	1.0	63.7788205794	0.300316162084	2.01	2.49093738994
45645443	637265341	10975.0	20.2388241868	0.472449407151	RFSUNEUAIZKAJO-AMVSKUEXSA-N	0.0		flat tautomer	637265341	12565.0	25.9913998282	1.0	40.4776483737	0.472449407151	2.01	2.48995592573
45645444	637265341	10975.0	20.2388241868	0.472449407151	RFSUNEUAIZKAJO-AMVSKUEXSA-N	0.0		flat tautomer	637265341	12638.0	25.9913998282	1.0	40.4776483737	0.472449407151	2.01	2.48995592573
45645445	637265341	10975.0	20.2388241868	0.472449407151	RFSUNEUAIZKAJO-AMVSKUEXSA-N	0.0		flat tautomer	637265341	15983.0	25.9913998282	1.0	40.4776483737	0.472449407151	2.01	2.48995592573
39674677	637270841	1028.0	20.0695604052	0.474246772987	RFSUNEUAIZKAJO-AMVSKUEXSA-N	0.0		flat tautomer	637270841	561.0	24.5287082889	1.0	40.1391208105	0.474246772987	2.01	2.48709328178
39674678	637270841	1028.0	20.0695604052	0.474246772987	RFSUNEUAIZKAJO-AMVSKUEXSA-N	0.0		flat tautomer	637270841	3534.0	24.5287082889	1.0	40.1391208105	0.474246772987	2.01	2.48709328178
39674679	637270841	1028.0	20.0695604052	0.474246772987	RFSUNEUAIZKAJO-AMVSKUEXSA-N	0.0		flat tautomer	637270841	13472.0	24.5287082889	1.0	40.1391208105	0.474246772987	2.01	2.48709328178
3967371	637271259	1028.0	17.8664610916	0.532716565327	RFSUNEUAIZKAJO-AMVSKUEXSA-N	0.0		flat tautomer	637271259	2089.0	22.4034029044	1.0	35.7329221833	0.532716565327	2.01	2.48708253744
3967372	637271259	1028.0	17.8664610916	0.532716565327	RFSUNEUAIZKAJO-AMVSKUEXSA-N	0.0		flat tautomer	637271259	2950.0	22.4034029044	1.0	35.7329221833	0.532716565327	2.01	2.48708253744
3967373	637271259	1028.0	17.8664610916	0.532716565327	RFSUNEUAIZKAJO-AMVSKUEXSA-N	0.0		flat tautomer	637271259	12927.0	22.4034029044	1.0	35.7329221833	0.532716565327	2.01	2.48708253744
3967369	637271259	1028.0	17.8664610916	0.532716565327	RFSUNEUAIZKAJO-AMVSKUEXSA-N	0.0		flat tautomer	637271259	113.0	23.46470588	1.0	35.7329221833	0.532716565327	2.01	2.48708253744
3967370	637271259	1028.0	17.8664610916	0.532716565327	RFSUNEUAIZKAJO-AMVSKUEXSA-N	0.0		flat tautomer	637271259	5095.0	23.46470588	1.0	35.7329221833	0.532716565327	2.01	2.48708253744
40923176	637269263	3857.0	30.1135092748	0.315659138162	RFSUNEUAIZKAJO-AMVSKUEXSA-N	0.0		flat tautomer	637269263	943.0	37.4078232426	1.0	60.2270185497	0.315659138162	2.01	2.48628807583
40923177	637269263	3857.0	30.1135092748	0.315659138162	RFSUNEUAIZKAJO-AMVSKUEXSA-N	0.0		flat tautomer	637269263	4391.0	37.4078232426	1.0	60.2270185497	0.315659138162	2.01	2.48628807583
40923178	637269263	3857.0	30.1135092748	0.315659138162	RFSUNEUAIZKAJO-AMVSKUEXSA-N	0.0		flat tautomer	637269263	5990.0	37.4078232426	1.0	60.2270185497	0.315659138162	2.01	2.48628807583
39674656	637270841	1028.0	20.0695604052	0.472449407151	RFSUNEUAIZKAJO-AMVSKUEXSA-N	0.0		flat tautomer	637270841	561.0	24.5287082889	1.0	40.1391208105	0.472449407151	2.01	2.48473344296
39674657	637270841	1028.0	20.0695604052	0.472449407151	RFSUNEUAIZKAJO-AMVSKUEXSA-N	0.0		flat tautomer	637270841	3534.0	24.5287082889	1.0	40.1391208105	0.472449407151	2.01	2.48473344296
39674658	637270841	1028.0	20.0695604052	0.472449407151	RFSUNEUAIZKAJO-AMVSKUEXSA-N	0.0		flat tautomer	637270841	13472.0	24.5287082889	1.0	40.1391208105	0.472449407151	2.01	2.48473344296
45645571	637265341	10975.0	20.2388241868	0.467924426062	RFSUNEUAIZKAJO-AMVSKUEXSA-N	0.0		flat tautomer	637265341	12565.0	25.9913998282	1.0	40.4776483737	0.467924426062	2.01	2.483972376
45645572	637265341	10975.0	20.2388241868	0.467924426062	RFSUNEUAIZKAJO-AMVSKUEXSA-N	0.0		flat tautomer	637265341	12638.0	25.9913998282	1.0	40.4776483737	0.467924426062	2.01	2.483972376
45645573	637265341	10975.0	20.2388241868	0.467924426062	RFSUNEUAIZKAJO-AMVSKUEXSA-N	0.0		flat tautomer	637265341	15983.0	25.9913998282	1.0	40.4776483737	0.467924426062	2.01	2.483972376
51229433	637265270	1028.0	18.625251654	0.300316162084	RFSUNEUAIZKAJO-AMVSKUEXSA-N	0.0		flat tautomer	637265270	1028.0	15.7447274949	2.0	31.4894549898	0.300316162084	2.01	2.4830900839
39674680	637270841	1028.0	20.0695604052	0.467924426062	RFSUNEUAIZKAJO-AMVSKUEXSA-N	0.0		flat tautomer	637270841	561.0	24.5287082889	1.0	40.1391208105	0.467924426062	2.01	2.47876244325
39674681	637270841	1028.0	20.0695604052	0.467924426062	RFSUNEUAIZKAJO-AMVSKUEXSA-N	0.0		flat tautomer	637270841	3534.0	24.5287082889	1.0	40.1391208105	0.467924426062	2.01	2.47876244325
39674682	637270841	1028.0	20.0695604052	0.467924426062	RFSUNEUAIZKAJO-AMVSKUEXSA-N	0.0		flat tautomer	637270841	13472.0	24.5287082889	1.0	40.1391208105	0.467924426062	2.01	2.47876244325
3967381	637271259	1028.0	17.8664610916	0.516676401992	RFSUNEUAIZKAJO-AMVSKUEXSA-N	0.0		flat tautomer	637271259	2089.0	22.4034029044	1.0	35.7329221833	0.516676401992	2.01	2.46814576215
3967382	637271259	1028.0	17.8664610916	0.516676401992	RFSUNEUAIZKAJO-AMVSKUEXSA-N	0.0		flat tautomer	637271259	2950.0	22.4034029044	1.0	35.7329221833	0.516676401992	2.01	2.46814576215
3967383	637271259	1028.0	17.8664610916	0.516676401992	RFSUNEUAIZKAJO-AMVSKUEXSA-N	0.0		flat tautomer	637271259	12927.0	22.4034029044	1.0	35.7329221833	0.516676401992	2.01	2.46814576215
3967379	637271259	1028.0	17.8664610916	0.516676401992	RFSUNEUAIZKAJO-AMVSKUEXSA-N	0.0		flat tautomer	637271259	113.0	23.46470588	1.0	35.7329221833	0.516676401992	2.01	2.46814576215
3967380	637271259	1028.0	17.8664610916	0.516676401992	RFSUNEUAIZKAJO-AMVSKUEXSA-N	0.0		flat tautomer	637271259	5095.0	23.46470588	1.0	35.7329221833	0.516676401992	2.01	2.46814576215
26280220	637264689	4015.0	32.903089987	0.285197952275	RFSUNEUAIZKAJO-AMVSKUEXSA-N	0.0		flat tautomer	637264689	5085.0	31.8894102897	1.0	63.7788205794	0.285197952275	2.01	2.45897852571
45645587	637265341	10975.0	20.2388241868	0.448125296504	RFSUNEUAIZKAJO-AMVSKUEXSA-N	0.0		flat tautomer	637265341	12565.0	25.9913998282	1.0	40.4776483737	0.448125296504	2.01	2.45726897741
45645588	637265341	10975.0	20.2388241868	0.448125296504	RFSUNEUAIZKAJO-AMVSKUEXSA-N	0.0		flat tautomer	637265341	12638.0	25.9913998282	1.0	40.4776483737	0.448125296504	2.01	2.45726897741
45645589	637265341	10975.0	20.2388241868	0.448125296504	RFSUNEUAIZKAJO-AMVSKUEXSA-N	0.0		flat tautomer	637265341	15983.0	25.9913998282	1.0	40.4776483737	0.448125296504	2.01	2.45726897741
3967366	637271259	1028.0	17.8664610916	0.507019601094	RFSUNEUAIZKAJO-AMVSKUEXSA-N	0.0		flat tautomer	637271259	2089.0	22.4034029044	1.0	35.7329221833	0.507019601094	2.01	2.45653148651
3967367	637271259	1028.0	17.8664610916	0.507019601094	RFSUNEUAIZKAJO-AMVSKUEXSA-N	0.0		flat tautomer	637271259	2950.0	22.4034029044	1.0	35.7329221833	0.507019601094	2.01	2.45653148651
3967368	637271259	1028.0	17.8664610916	0.507019601094	RFSUNEUAIZKAJO-AMVSKUEXSA-N	0.0		flat tautomer	637271259	12927.0	22.4034029044	1.0	35.7329221833	0.507019601094	2.01	2.45653148651
3967364	637271259	1028.0	17.8664610916	0.507019601094	RFSUNEUAIZKAJO-AMVSKUEXSA-N	0.0		flat tautomer	637271259	113.0	23.46470588	1.0	35.7329221833	0.507019601094	2.01	2.45653148651
3967365	637271259	1028.0	17.8664610916	0.507019601094	RFSUNEUAIZKAJO-AMVSKUEXSA-N	0.0		flat tautomer	637271259	5095.0	23.46470588	1.0	35.7329221833	0.507019601094	2.01	2.45653148651
40923296	637269263	3857.0	30.1135092748	0.300316162084	RFSUNEUAIZKAJO-AMVSKUEXSA-N	0.0		flat tautomer	637269263	943.0	37.4078232426	1.0	60.2270185497	0.300316162084	2.01	2.45550900874
40923297	637269263	3857.0	30.1135092748	0.300316162084	RFSUNEUAIZKAJO-AMVSKUEXSA-N	0.0		flat tautomer	637269263	4391.0	37.4078232426	1.0	60.2270185497	0.300316162084	2.01	2.45550900874
40923298	637269263	3857.0	30.1135092748	0.300316162084	RFSUNEUAIZKAJO-AMVSKUEXSA-N	0.0		flat tautomer	637269263	5990.0	37.4078232426	1.0	60.2270185497	0.300316162084	2.01	2.45550900874
39674683	637270841	1028.0	20.0695604052	0.448125296504	RFSUNEUAIZKAJO-AMVSKUEXSA-N	0.0		flat tautomer	637270841	561.0	24.5287082889	1.0	40.1391208105	0.448125296504	2.01	2.4521150529
39674684	637270841	1028.0	20.0695604052	0.448125296504	RFSUNEUAIZKAJO-AMVSKUEXSA-N	0.0		flat tautomer	637270841	3534.0	24.5287082889	1.0	40.1391208105	0.448125296504	2.01	2.4521150529
39674685	637270841	1028.0	20.0695604052	0.448125296504	RFSUNEUAIZKAJO-AMVSKUEXSA-N	0.0		flat tautomer	637270841	13472.0	24.5287082889	1.0	40.1391208105	0.448125296504	2.01	2.4521150529
51229440	637265270	1028.0	18.625251654	0.285197952275	RFSUNEUAIZKAJO-AMVSKUEXSA-N	0.0		flat tautomer	637265270	1028.0	15.7447274949	2.0	31.4894549898	0.285197952275	2.01	2.45123190105
3967404	637271259	1028.0	17.8664610916	0.494090876756	RFSUNEUAIZKAJO-AMVSKUEXSA-N	0.0		flat tautomer	637271259	113.0	23.46470588	1.0	35.7329221833	0.494090876756	2.01	2.44071941866
3967405	637271259	1028.0	17.8664610916	0.494090876756	RFSUNEUAIZKAJO-AMVSKUEXSA-N	0.0		flat tautomer	637271259	5095.0	23.46470588	1.0	35.7329221833	0.494090876756	2.01	2.44071941866
3967406	637271259	1028.0	17.8664610916	0.494090876756	RFSUNEUAIZKAJO-AMVSKUEXSA-N	0.0		flat tautomer	637271259	2089.0	22.4034029044	1.0	35.7329221833	0.494090876756	2.01	2.44071941866
3967407	637271259	1028.0	17.8664610916	0.494090876756	RFSUNEUAIZKAJO-AMVSKUEXSA-N	0.0		flat tautomer	637271259	2950.0	22.4034029044	1.0	35.7329221833	0.494090876756	2.01	2.44071941866
3967408	637271259	1028.0	17.8664610916	0.494090876756	RFSUNEUAIZKAJO-AMVSKUEXSA-N	0.0		flat tautomer	637271259	12927.0	22.4034029044	1.0	35.7329221833	0.494090876756	2.01	2.44071941866
3967416	637271259	1028.0	17.8664610916	0.492481012538	RFSUNEUAIZKAJO-AMVSKUEXSA-N	0.0		flat tautomer	637271259	2089.0	22.4034029044	1.0	35.7329221833	0.492481012538	2.01	2.43872887549
3967417	637271259	1028.0	17.8664610916	0.492481012538	RFSUNEUAIZKAJO-AMVSKUEXSA-N	0.0		flat tautomer	637271259	2950.0	22.4034029044	1.0	35.7329221833	0.492481012538	2.01	2.43872887549
3967418	637271259	1028.0	17.8664610916	0.492481012538	RFSUNEUAIZKAJO-AMVSKUEXSA-N	0.0		flat tautomer	637271259	12927.0	22.4034029044	1.0	35.7329221833	0.492481012538	2.01	2.43872887549
3967414	637271259	1028.0	17.8664610916	0.492481012538	RFSUNEUAIZKAJO-AMVSKUEXSA-N	0.0		flat tautomer	637271259	113.0	23.46470588	1.0	35.7329221833	0.492481012538	2.01	2.43872887549
3967415	637271259	1028.0	17.8664610916	0.492481012538	RFSUNEUAIZKAJO-AMVSKUEXSA-N	0.0		flat tautomer	637271259	5095.0	23.46470588	1.0	35.7329221833	0.492481012538	2.01	2.43872887549
3967391	637271259	1028.0	17.8664610916	0.490005274345	RFSUNEUAIZKAJO-AMVSKUEXSA-N	0.0		flat tautomer	637271259	2089.0	22.4034029044	1.0	35.7329221833	0.490005274345	2.01	2.43565816339
3967392	637271259	1028.0	17.8664610916	0.490005274345	RFSUNEUAIZKAJO-AMVSKUEXSA-N	0.0		flat tautomer	637271259	2950.0	22.4034029044	1.0	35.7329221833	0.490005274345	2.01	2.43565816339
3967393	637271259	1028.0	17.8664610916	0.490005274345	RFSUNEUAIZKAJO-AMVSKUEXSA-N	0.0		flat tautomer	637271259	12927.0	22.4034029044	1.0	35.7329221833	0.490005274345	2.01	2.43565816339
3967389	637271259	1028.0	17.8664610916	0.490005274345	RFSUNEUAIZKAJO-AMVSKUEXSA-N	0.0		flat tautomer	637271259	113.0	23.46470588	1.0	35.7329221833	0.490005274345	2.01	2.43565816339
3967390	637271259	1028.0	17.8664610916	0.490005274345	RFSUNEUAIZKAJO-AMVSKUEXSA-N	0.0		flat tautomer	637271259	5095.0	23.46470588	1.0	35.7329221833	0.490005274345	2.01	2.43565816339
40923356	637269263	3857.0	30.1135092748	0.285197952275	RFSUNEUAIZKAJO-AMVSKUEXSA-N	0.0		flat tautomer	637269263	943.0	37.4078232426	1.0	60.2270185497	0.285197952275	2.01	2.4240046926
40923357	637269263	3857.0	30.1135092748	0.285197952275	RFSUNEUAIZKAJO-AMVSKUEXSA-N	0.0		flat tautomer	637269263	4391.0	37.4078232426	1.0	60.2270185497	0.285197952275	2.01	2.4240046926
40923358	637269263	3857.0	30.1135092748	0.285197952275	RFSUNEUAIZKAJO-AMVSKUEXSA-N	0.0		flat tautomer	637269263	5990.0	37.4078232426	1.0	60.2270185497	0.285197952275	2.01	2.4240046926
3967419	637271259	1028.0	17.8664610916	0.474246772987	RFSUNEUAIZKAJO-AMVSKUEXSA-N	0.0		flat tautomer	637271259	113.0	23.46470588	1.0	35.7329221833	0.474246772987	2.01	2.41583486055
3967420	637271259	1028.0	17.8664610916	0.474246772987	RFSUNEUAIZKAJO-AMVSKUEXSA-N	0.0		flat tautomer	637271259	5095.0	23.46470588	1.0	35.7329221833	0.474246772987	2.01	2.41583486055
3967421	637271259	1028.0	17.8664610916	0.474246772987	RFSUNEUAIZKAJO-AMVSKUEXSA-N	0.0		flat tautomer	637271259	2089.0	22.4034029044	1.0	35.7329221833	0.474246772987	2.01	2.41583486055
3967422	637271259	1028.0	17.8664610916	0.474246772987	RFSUNEUAIZKAJO-AMVSKUEXSA-N	0.0		flat tautomer	637271259	2950.0	22.4034029044	1.0	35.7329221833	0.474246772987	2.01	2.41583486055
3967423	637271259	1028.0	17.8664610916	0.474246772987	RFSUNEUAIZKAJO-AMVSKUEXSA-N	0.0		flat tautomer	637271259	12927.0	22.4034029044	1.0	35.7329221833	0.474246772987	2.01	2.41583486055
3967386	637271259	1028.0	17.8664610916	0.472449407151	RFSUNEUAIZKAJO-AMVSKUEXSA-N	0.0		flat tautomer	637271259	2089.0	22.4034029044	1.0	35.7329221833	0.472449407151	2.01	2.41354263415
3967387	637271259	1028.0	17.8664610916	0.472449407151	RFSUNEUAIZKAJO-AMVSKUEXSA-N	0.0		flat tautomer	637271259	2950.0	22.4034029044	1.0	35.7329221833	0.472449407151	2.01	2.41354263415
3967388	637271259	1028.0	17.8664610916	0.472449407151	RFSUNEUAIZKAJO-AMVSKUEXSA-N	0.0		flat tautomer	637271259	12927.0	22.4034029044	1.0	35.7329221833	0.472449407151	2.01	2.41354263415
3967384	637271259	1028.0	17.8664610916	0.472449407151	RFSUNEUAIZKAJO-AMVSKUEXSA-N	0.0		flat tautomer	637271259	113.0	23.46470588	1.0	35.7329221833	0.472449407151	2.01	2.41354263415
3967385	637271259	1028.0	17.8664610916	0.472449407151	RFSUNEUAIZKAJO-AMVSKUEXSA-N	0.0		flat tautomer	637271259	5095.0	23.46470588	1.0	35.7329221833	0.472449407151	2.01	2.41354263415
51229322	637265270	1028.0	18.625251654	0.545037280598	RFSUNEUAIZKAJO-AMVSKUEXSA-N	0.0		flat tautomer	637265270	1248.0	15.4584207561	1.0	30.9168415121	0.545037280598	2.01	2.41242792247
51229357	637265270	1028.0	18.625251654	0.541568230016	RFSUNEUAIZKAJO-AMVSKUEXSA-N	0.0		flat tautomer	637265270	1248.0	15.4584207561	1.0	30.9168415121	0.541568230016	2.01	2.4085800739
3967424	637271259	1028.0	17.8664610916	0.467924426062	RFSUNEUAIZKAJO-AMVSKUEXSA-N	0.0		flat tautomer	637271259	113.0	23.46470588	1.0	35.7329221833	0.467924426062	2.01	2.40774271127
3967425	637271259	1028.0	17.8664610916	0.467924426062	RFSUNEUAIZKAJO-AMVSKUEXSA-N	0.0		flat tautomer	637271259	5095.0	23.46470588	1.0	35.7329221833	0.467924426062	2.01	2.40774271127
3967426	637271259	1028.0	17.8664610916	0.467924426062	RFSUNEUAIZKAJO-AMVSKUEXSA-N	0.0		flat tautomer	637271259	2089.0	22.4034029044	1.0	35.7329221833	0.467924426062	2.01	2.40774271127
3967427	637271259	1028.0	17.8664610916	0.467924426062	RFSUNEUAIZKAJO-AMVSKUEXSA-N	0.0		flat tautomer	637271259	2950.0	22.4034029044	1.0	35.7329221833	0.467924426062	2.01	2.40774271127
3967428	637271259	1028.0	17.8664610916	0.467924426062	RFSUNEUAIZKAJO-AMVSKUEXSA-N	0.0		flat tautomer	637271259	12927.0	22.4034029044	1.0	35.7329221833	0.467924426062	2.01	2.40774271127
51229371	637265270	1028.0	18.625251654	0.538561852026	RFSUNEUAIZKAJO-AMVSKUEXSA-N	0.0		flat tautomer	637265270	1248.0	15.4584207561	1.0	30.9168415121	0.538561852026	2.01	2.40523043823
51229315	637265270	1028.0	18.625251654	0.532716565327	RFSUNEUAIZKAJO-AMVSKUEXSA-N	0.0		flat tautomer	637265270	1248.0	15.4584207561	1.0	30.9168415121	0.532716565327	2.01	2.39867740789
45645363	637265341	10975.0	20.2388241868	0.406537759003	RFSUNEUAIZKAJO-AMVSKUEXSA-N	0.0		flat tautomer	637265341	12565.0	25.9913998282	1.0	40.4776483737	0.406537759003	2.01	2.39815944783
45645364	637265341	10975.0	20.2388241868	0.406537759003	RFSUNEUAIZKAJO-AMVSKUEXSA-N	0.0		flat tautomer	637265341	12638.0	25.9913998282	1.0	40.4776483737	0.406537759003	2.01	2.39815944783
45645365	637265341	10975.0	20.2388241868	0.406537759003	RFSUNEUAIZKAJO-AMVSKUEXSA-N	0.0		flat tautomer	637265341	15983.0	25.9913998282	1.0	40.4776483737	0.406537759003	2.01	2.39815944783
39674641	637270841	1028.0	20.0695604052	0.406537759003	RFSUNEUAIZKAJO-AMVSKUEXSA-N	0.0		flat tautomer	637270841	561.0	24.5287082889	1.0	40.1391208105	0.406537759003	2.01	2.39312950081
39674642	637270841	1028.0	20.0695604052	0.406537759003	RFSUNEUAIZKAJO-AMVSKUEXSA-N	0.0		flat tautomer	637270841	3534.0	24.5287082889	1.0	40.1391208105	0.406537759003	2.01	2.39312950081
39674643	637270841	1028.0	20.0695604052	0.406537759003	RFSUNEUAIZKAJO-AMVSKUEXSA-N	0.0		flat tautomer	637270841	13472.0	24.5287082889	1.0	40.1391208105	0.406537759003	2.01	2.39312950081
45645603	637265341	10975.0	20.2388241868	0.396951135413	RFSUNEUAIZKAJO-AMVSKUEXSA-N	0.0		flat tautomer	637265341	12565.0	25.9913998282	1.0	40.4776483737	0.396951135413	2.01	2.38389484679
45645604	637265341	10975.0	20.2388241868	0.396951135413	RFSUNEUAIZKAJO-AMVSKUEXSA-N	0.0		flat tautomer	637265341	12638.0	25.9913998282	1.0	40.4776483737	0.396951135413	2.01	2.38389484679
45645605	637265341	10975.0	20.2388241868	0.396951135413	RFSUNEUAIZKAJO-AMVSKUEXSA-N	0.0		flat tautomer	637265341	15983.0	25.9913998282	1.0	40.4776483737	0.396951135413	2.01	2.38389484679
3967429	637271259	1028.0	17.8664610916	0.448125296504	RFSUNEUAIZKAJO-AMVSKUEXSA-N	0.0		flat tautomer	637271259	113.0	23.46470588	1.0	35.7329221833	0.448125296504	2.01	2.38185880292
3967430	637271259	1028.0	17.8664610916	0.448125296504	RFSUNEUAIZKAJO-AMVSKUEXSA-N	0.0		flat tautomer	637271259	5095.0	23.46470588	1.0	35.7329221833	0.448125296504	2.01	2.38185880292
3967431	637271259	1028.0	17.8664610916	0.448125296504	RFSUNEUAIZKAJO-AMVSKUEXSA-N	0.0		flat tautomer	637271259	2089.0	22.4034029044	1.0	35.7329221833	0.448125296504	2.01	2.38185880292
3967432	637271259	1028.0	17.8664610916	0.448125296504	RFSUNEUAIZKAJO-AMVSKUEXSA-N	0.0		flat tautomer	637271259	2950.0	22.4034029044	1.0	35.7329221833	0.448125296504	2.01	2.38185880292
3967433	637271259	1028.0	17.8664610916	0.448125296504	RFSUNEUAIZKAJO-AMVSKUEXSA-N	0.0		flat tautomer	637271259	12927.0	22.4034029044	1.0	35.7329221833	0.448125296504	2.01	2.38185880292
51229329	637265270	1028.0	18.625251654	0.516676401992	RFSUNEUAIZKAJO-AMVSKUEXSA-N	0.0		flat tautomer	637265270	1248.0	15.4584207561	1.0	30.9168415121	0.516676401992	2.01	2.38041375384
39674686	637270841	1028.0	20.0695604052	0.396951135413	RFSUNEUAIZKAJO-AMVSKUEXSA-N	0.0		flat tautomer	637270841	561.0	24.5287082889	1.0	40.1391208105	0.396951135413	2.01	2.37889481863
39674687	637270841	1028.0	20.0695604052	0.396951135413	RFSUNEUAIZKAJO-AMVSKUEXSA-N	0.0		flat tautomer	637270841	3534.0	24.5287082889	1.0	40.1391208105	0.396951135413	2.01	2.37889481863
39674688	637270841	1028.0	20.0695604052	0.396951135413	RFSUNEUAIZKAJO-AMVSKUEXSA-N	0.0		flat tautomer	637270841	13472.0	24.5287082889	1.0	40.1391208105	0.396951135413	2.01	2.37889481863
51229323	637265270	1028.0	18.625251654	0.545037280598	RFSUNEUAIZKAJO-AMVSKUEXSA-N	0.0		flat tautomer	637265270	8337.0	14.6055483192	1.0	29.2110966383	0.545037280598	2.01	2.37844181759
51229358	637265270	1028.0	18.625251654	0.541568230016	RFSUNEUAIZKAJO-AMVSKUEXSA-N	0.0		flat tautomer	637265270	8337.0	14.6055483192	1.0	29.2110966383	0.541568230016	2.01	2.37464817721
51229372	637265270	1028.0	18.625251654	0.538561852026	RFSUNEUAIZKAJO-AMVSKUEXSA-N	0.0		flat tautomer	637265270	8337.0	14.6055483192	1.0	29.2110966383	0.538561852026	2.01	2.37134573096
51229308	637265270	1028.0	18.625251654	0.507019601094	RFSUNEUAIZKAJO-AMVSKUEXSA-N	0.0		flat tautomer	637265270	1248.0	15.4584207561	1.0	30.9168415121	0.507019601094	2.01	2.36921231594
51229324	637265270	1028.0	18.625251654	0.545037280598	RFSUNEUAIZKAJO-AMVSKUEXSA-N	0.0		flat tautomer	637265270	7011.0	14.30980392	1.0	28.6196078399	0.545037280598	2.01	2.36630916748
51229316	637265270	1028.0	18.625251654	0.532716565327	RFSUNEUAIZKAJO-AMVSKUEXSA-N	0.0		flat tautomer	637265270	8337.0	14.6055483192	1.0	29.2110966383	0.532716565327	2.01	2.36488501922
51229359	637265270	1028.0	18.625251654	0.541568230016	RFSUNEUAIZKAJO-AMVSKUEXSA-N	0.0		flat tautomer	637265270	7011.0	14.30980392	1.0	28.6196078399	0.541568230016	2.01	2.36253487882
45645475	637265341	10975.0	20.2388241868	0.381636101801	RFSUNEUAIZKAJO-AMVSKUEXSA-N	0.0		flat tautomer	637265341	12565.0	25.9913998282	1.0	40.4776483737	0.381636101801	2.01	2.36056082516
45645476	637265341	10975.0	20.2388241868	0.381636101801	RFSUNEUAIZKAJO-AMVSKUEXSA-N	0.0		flat tautomer	637265341	12638.0	25.9913998282	1.0	40.4776483737	0.381636101801	2.01	2.36056082516
45645477	637265341	10975.0	20.2388241868	0.381636101801	RFSUNEUAIZKAJO-AMVSKUEXSA-N	0.0		flat tautomer	637265341	15983.0	25.9913998282	1.0	40.4776483737	0.381636101801	2.01	2.36056082516
51229373	637265270	1028.0	18.625251654	0.538561852026	RFSUNEUAIZKAJO-AMVSKUEXSA-N	0.0		flat tautomer	637265270	7011.0	14.30980392	1.0	28.6196078399	0.538561852026	2.01	2.35924927865
39674662	637270841	1028.0	20.0695604052	0.381636101801	RFSUNEUAIZKAJO-AMVSKUEXSA-N	0.0		flat tautomer	637270841	561.0	24.5287082889	1.0	40.1391208105	0.381636101801	2.01	2.35560973824
39674663	637270841	1028.0	20.0695604052	0.381636101801	RFSUNEUAIZKAJO-AMVSKUEXSA-N	0.0		flat tautomer	637270841	3534.0	24.5287082889	1.0	40.1391208105	0.381636101801	2.01	2.35560973824
39674664	637270841	1028.0	20.0695604052	0.381636101801	RFSUNEUAIZKAJO-AMVSKUEXSA-N	0.0		flat tautomer	637270841	13472.0	24.5287082889	1.0	40.1391208105	0.381636101801	2.01	2.35560973824
51229364	637265270	1028.0	18.625251654	0.494090876756	RFSUNEUAIZKAJO-AMVSKUEXSA-N	0.0		flat tautomer	637265270	1248.0	15.4584207561	1.0	30.9168415121	0.494090876756	2.01	2.35396229936
51229317	637265270	1028.0	18.625251654	0.532716565327	RFSUNEUAIZKAJO-AMVSKUEXSA-N	0.0		flat tautomer	637265270	7011.0	14.30980392	1.0	28.6196078399	0.532716565327	2.01	2.3528215236
51229378	637265270	1028.0	18.625251654	0.492481012538	RFSUNEUAIZKAJO-AMVSKUEXSA-N	0.0		flat tautomer	637265270	1248.0	15.4584207561	1.0	30.9168415121	0.492481012538	2.01	2.35204251147
51229343	637265270	1028.0	18.625251654	0.490005274345	RFSUNEUAIZKAJO-AMVSKUEXSA-N	0.0		flat tautomer	637265270	1248.0	15.4584207561	1.0	30.9168415121	0.490005274345	2.01	2.34908095004
51229330	637265270	1028.0	18.625251654	0.516676401992	RFSUNEUAIZKAJO-AMVSKUEXSA-N	0.0		flat tautomer	637265270	8337.0	14.6055483192	1.0	29.2110966383	0.516676401992	2.01	2.34687866218
45645651	637265341	10975.0	20.2388241868	0.367748379645	RFSUNEUAIZKAJO-AMVSKUEXSA-N	0.0		flat tautomer	637265341	12565.0	25.9913998282	1.0	40.4776483737	0.367748379645	2.01	2.33878621101
45645652	637265341	10975.0	20.2388241868	0.367748379645	RFSUNEUAIZKAJO-AMVSKUEXSA-N	0.0		flat tautomer	637265341	12638.0	25.9913998282	1.0	40.4776483737	0.367748379645	2.01	2.33878621101
45645653	637265341	10975.0	20.2388241868	0.367748379645	RFSUNEUAIZKAJO-AMVSKUEXSA-N	0.0		flat tautomer	637265341	15983.0	25.9913998282	1.0	40.4776483737	0.367748379645	2.01	2.33878621101
51229309	637265270	1028.0	18.625251654	0.507019601094	RFSUNEUAIZKAJO-AMVSKUEXSA-N	0.0		flat tautomer	637265270	8337.0	14.6055483192	1.0	29.2110966383	0.507019601094	2.01	2.3358350293
51229331	637265270	1028.0	18.625251654	0.516676401992	RFSUNEUAIZKAJO-AMVSKUEXSA-N	0.0		flat tautomer	637265270	7011.0	14.30980392	1.0	28.6196078399	0.516676401992	2.01	2.33490701863
39674695	637270841	1028.0	20.0695604052	0.367748379645	RFSUNEUAIZKAJO-AMVSKUEXSA-N	0.0		flat tautomer	637270841	561.0	24.5287082889	1.0	40.1391208105	0.367748379645	2.01	2.33388079459
39674696	637270841	1028.0	20.0695604052	0.367748379645	RFSUNEUAIZKAJO-AMVSKUEXSA-N	0.0		flat tautomer	637270841	3534.0	24.5287082889	1.0	40.1391208105	0.367748379645	2.01	2.33388079459
39674697	637270841	1028.0	20.0695604052	0.367748379645	RFSUNEUAIZKAJO-AMVSKUEXSA-N	0.0		flat tautomer	637270841	13472.0	24.5287082889	1.0	40.1391208105	0.367748379645	2.01	2.33388079459
51229385	637265270	1028.0	18.625251654	0.474246772987	RFSUNEUAIZKAJO-AMVSKUEXSA-N	0.0		flat tautomer	637265270	1248.0	15.4584207561	1.0	30.9168415121	0.474246772987	2.01	2.32996228069
51229336	637265270	1028.0	18.625251654	0.472449407151	RFSUNEUAIZKAJO-AMVSKUEXSA-N	0.0		flat tautomer	637265270	1248.0	15.4584207561	1.0	30.9168415121	0.472449407151	2.01	2.32775153312
3967359	637271259	1028.0	17.8664610916	0.406537759003	RFSUNEUAIZKAJO-AMVSKUEXSA-N	0.0		flat tautomer	637271259	113.0	23.46470588	1.0	35.7329221833	0.406537759003	2.01	2.32456326276
3967360	637271259	1028.0	17.8664610916	0.406537759003	RFSUNEUAIZKAJO-AMVSKUEXSA-N	0.0		flat tautomer	637271259	5095.0	23.46470588	1.0	35.7329221833	0.406537759003	2.01	2.32456326276
3967361	637271259	1028.0	17.8664610916	0.406537759003	RFSUNEUAIZKAJO-AMVSKUEXSA-N	0.0		flat tautomer	637271259	2089.0	22.4034029044	1.0	35.7329221833	0.406537759003	2.01	2.32456326276
3967362	637271259	1028.0	17.8664610916	0.406537759003	RFSUNEUAIZKAJO-AMVSKUEXSA-N	0.0		flat tautomer	637271259	2950.0	22.4034029044	1.0	35.7329221833	0.406537759003	2.01	2.32456326276
3967363	637271259	1028.0	17.8664610916	0.406537759003	RFSUNEUAIZKAJO-AMVSKUEXSA-N	0.0		flat tautomer	637271259	12927.0	22.4034029044	1.0	35.7329221833	0.406537759003	2.01	2.32456326276
51229310	637265270	1028.0	18.625251654	0.507019601094	RFSUNEUAIZKAJO-AMVSKUEXSA-N	0.0		flat tautomer	637265270	7011.0	14.30980392	1.0	28.6196078399	0.507019601094	2.01	2.32391972034
51229392	637265270	1028.0	18.625251654	0.467924426062	RFSUNEUAIZKAJO-AMVSKUEXSA-N	0.0		flat tautomer	637265270	1248.0	15.4584207561	1.0	30.9168415121	0.467924426062	2.01	2.32215777265
51229365	637265270	1028.0	18.625251654	0.494090876756	RFSUNEUAIZKAJO-AMVSKUEXSA-N	0.0		flat tautomer	637265270	8337.0	14.6055483192	1.0	29.2110966383	0.494090876756	2.01	2.32079985382
51229379	637265270	1028.0	18.625251654	0.492481012538	RFSUNEUAIZKAJO-AMVSKUEXSA-N	0.0		flat tautomer	637265270	8337.0	14.6055483192	1.0	29.2110966383	0.492481012538	2.01	2.31890711176
51229344	637265270	1028.0	18.625251654	0.490005274345	RFSUNEUAIZKAJO-AMVSKUEXSA-N	0.0		flat tautomer	637265270	8337.0	14.6055483192	1.0	29.2110966383	0.490005274345	2.01	2.31598727258
3967436	637271259	1028.0	17.8664610916	0.396951135413	RFSUNEUAIZKAJO-AMVSKUEXSA-N	0.0		flat tautomer	637271259	2089.0	22.4034029044	1.0	35.7329221833	0.396951135413	2.01	2.31073642253
3967437	637271259	1028.0	17.8664610916	0.396951135413	RFSUNEUAIZKAJO-AMVSKUEXSA-N	0.0		flat tautomer	637271259	2950.0	22.4034029044	1.0	35.7329221833	0.396951135413	2.01	2.31073642253
3967438	637271259	1028.0	17.8664610916	0.396951135413	RFSUNEUAIZKAJO-AMVSKUEXSA-N	0.0		flat tautomer	637271259	12927.0	22.4034029044	1.0	35.7329221833	0.396951135413	2.01	2.31073642253
3967434	637271259	1028.0	17.8664610916	0.396951135413	RFSUNEUAIZKAJO-AMVSKUEXSA-N	0.0		flat tautomer	637271259	113.0	23.46470588	1.0	35.7329221833	0.396951135413	2.01	2.31073642253
3967435	637271259	1028.0	17.8664610916	0.396951135413	RFSUNEUAIZKAJO-AMVSKUEXSA-N	0.0		flat tautomer	637271259	5095.0	23.46470588	1.0	35.7329221833	0.396951135413	2.01	2.31073642253
51229366	637265270	1028.0	18.625251654	0.494090876756	RFSUNEUAIZKAJO-AMVSKUEXSA-N	0.0		flat tautomer	637265270	7011.0	14.30980392	1.0	28.6196078399	0.494090876756	2.01	2.30896124067
51229380	637265270	1028.0	18.625251654	0.492481012538	RFSUNEUAIZKAJO-AMVSKUEXSA-N	0.0		flat tautomer	637265270	7011.0	14.30980392	1.0	28.6196078399	0.492481012538	2.01	2.30707815366
51229345	637265270	1028.0	18.625251654	0.490005274345	RFSUNEUAIZKAJO-AMVSKUEXSA-N	0.0		flat tautomer	637265270	7011.0	14.30980392	1.0	28.6196078399	0.490005274345	2.01	2.30417320884
51229399	637265270	1028.0	18.625251654	0.448125296504	RFSUNEUAIZKAJO-AMVSKUEXSA-N	0.0		flat tautomer	637265270	1248.0	15.4584207561	1.0	30.9168415121	0.448125296504	2.01	2.29719392635
51229386	637265270	1028.0	18.625251654	0.474246772987	RFSUNEUAIZKAJO-AMVSKUEXSA-N	0.0		flat tautomer	637265270	8337.0	14.6055483192	1.0	29.2110966383	0.474246772987	2.01	2.29713794562
51229337	637265270	1028.0	18.625251654	0.472449407151	RFSUNEUAIZKAJO-AMVSKUEXSA-N	0.0		flat tautomer	637265270	8337.0	14.6055483192	1.0	29.2110966383	0.472449407151	2.01	2.2949583429
51229393	637265270	1028.0	18.625251654	0.467924426062	RFSUNEUAIZKAJO-AMVSKUEXSA-N	0.0		flat tautomer	637265270	8337.0	14.6055483192	1.0	29.2110966383	0.467924426062	2.01	2.2894433869
3967394	637271259	1028.0	17.8664610916	0.381636101801	RFSUNEUAIZKAJO-AMVSKUEXSA-N	0.0		flat tautomer	637271259	113.0	23.46470588	1.0	35.7329221833	0.381636101801	2.01	2.28811848964
3967395	637271259	1028.0	17.8664610916	0.381636101801	RFSUNEUAIZKAJO-AMVSKUEXSA-N	0.0		flat tautomer	637271259	5095.0	23.46470588	1.0	35.7329221833	0.381636101801	2.01	2.28811848964
3967396	637271259	1028.0	17.8664610916	0.381636101801	RFSUNEUAIZKAJO-AMVSKUEXSA-N	0.0		flat tautomer	637271259	2089.0	22.4034029044	1.0	35.7329221833	0.381636101801	2.01	2.28811848964
3967397	637271259	1028.0	17.8664610916	0.381636101801	RFSUNEUAIZKAJO-AMVSKUEXSA-N	0.0		flat tautomer	637271259	2950.0	22.4034029044	1.0	35.7329221833	0.381636101801	2.01	2.28811848964
3967398	637271259	1028.0	17.8664610916	0.381636101801	RFSUNEUAIZKAJO-AMVSKUEXSA-N	0.0		flat tautomer	637271259	12927.0	22.4034029044	1.0	35.7329221833	0.381636101801	2.01	2.28811848964
51229387	637265270	1028.0	18.625251654	0.474246772987	RFSUNEUAIZKAJO-AMVSKUEXSA-N	0.0		flat tautomer	637265270	7011.0	14.30980392	1.0	28.6196078399	0.474246772987	2.01	2.28542003404
51229338	637265270	1028.0	18.625251654	0.472449407151	RFSUNEUAIZKAJO-AMVSKUEXSA-N	0.0		flat tautomer	637265270	7011.0	14.30980392	1.0	28.6196078399	0.472449407151	2.01	2.28325154967
51229394	637265270	1028.0	18.625251654	0.467924426062	RFSUNEUAIZKAJO-AMVSKUEXSA-N	0.0		flat tautomer	637265270	7011.0	14.30980392	1.0	28.6196078399	0.467924426062	2.01	2.27776472597
3967451	637271259	1028.0	17.8664610916	0.367748379645	RFSUNEUAIZKAJO-AMVSKUEXSA-N	0.0		flat tautomer	637271259	2089.0	22.4034029044	1.0	35.7329221833	0.367748379645	2.01	2.26701210817
3967452	637271259	1028.0	17.8664610916	0.367748379645	RFSUNEUAIZKAJO-AMVSKUEXSA-N	0.0		flat tautomer	637271259	2950.0	22.4034029044	1.0	35.7329221833	0.367748379645	2.01	2.26701210817
3967453	637271259	1028.0	17.8664610916	0.367748379645	RFSUNEUAIZKAJO-AMVSKUEXSA-N	0.0		flat tautomer	637271259	12927.0	22.4034029044	1.0	35.7329221833	0.367748379645	2.01	2.26701210817
3967449	637271259	1028.0	17.8664610916	0.367748379645	RFSUNEUAIZKAJO-AMVSKUEXSA-N	0.0		flat tautomer	637271259	113.0	23.46470588	1.0	35.7329221833	0.367748379645	2.01	2.26701210817
3967450	637271259	1028.0	17.8664610916	0.367748379645	RFSUNEUAIZKAJO-AMVSKUEXSA-N	0.0		flat tautomer	637271259	5095.0	23.46470588	1.0	35.7329221833	0.367748379645	2.01	2.26701210817
45645619	637265341	10975.0	20.2388241868	0.323596813406	RFSUNEUAIZKAJO-AMVSKUEXSA-N	0.0		flat tautomer	637265341	12565.0	25.9913998282	1.0	40.4776483737	0.323596813406	2.01	2.26518611982
45645620	637265341	10975.0	20.2388241868	0.323596813406	RFSUNEUAIZKAJO-AMVSKUEXSA-N	0.0		flat tautomer	637265341	12638.0	25.9913998282	1.0	40.4776483737	0.323596813406	2.01	2.26518611982
45645621	637265341	10975.0	20.2388241868	0.323596813406	RFSUNEUAIZKAJO-AMVSKUEXSA-N	0.0		flat tautomer	637265341	15983.0	25.9913998282	1.0	40.4776483737	0.323596813406	2.01	2.26518611982
51229400	637265270	1028.0	18.625251654	0.448125296504	RFSUNEUAIZKAJO-AMVSKUEXSA-N	0.0		flat tautomer	637265270	8337.0	14.6055483192	1.0	29.2110966383	0.448125296504	2.01	2.26483122942
39674689	637270841	1028.0	20.0695604052	0.323596813406	RFSUNEUAIZKAJO-AMVSKUEXSA-N	0.0		flat tautomer	637270841	561.0	24.5287082889	1.0	40.1391208105	0.323596813406	2.01	2.26043507369
39674690	637270841	1028.0	20.0695604052	0.323596813406	RFSUNEUAIZKAJO-AMVSKUEXSA-N	0.0		flat tautomer	637270841	3534.0	24.5287082889	1.0	40.1391208105	0.323596813406	2.01	2.26043507369
39674691	637270841	1028.0	20.0695604052	0.323596813406	RFSUNEUAIZKAJO-AMVSKUEXSA-N	0.0		flat tautomer	637270841	13472.0	24.5287082889	1.0	40.1391208105	0.323596813406	2.01	2.26043507369
51229401	637265270	1028.0	18.625251654	0.448125296504	RFSUNEUAIZKAJO-AMVSKUEXSA-N	0.0		flat tautomer	637265270	7011.0	14.30980392	1.0	28.6196078399	0.448125296504	2.01	2.25327811736
45645635	637265341	10975.0	20.2388241868	0.315659138162	RFSUNEUAIZKAJO-AMVSKUEXSA-N	0.0		flat tautomer	637265341	12565.0	25.9913998282	1.0	40.4776483737	0.315659138162	2.01	2.25116549951
45645636	637265341	10975.0	20.2388241868	0.315659138162	RFSUNEUAIZKAJO-AMVSKUEXSA-N	0.0		flat tautomer	637265341	12638.0	25.9913998282	1.0	40.4776483737	0.315659138162	2.01	2.25116549951
45645637	637265341	10975.0	20.2388241868	0.315659138162	RFSUNEUAIZKAJO-AMVSKUEXSA-N	0.0		flat tautomer	637265341	15983.0	25.9913998282	1.0	40.4776483737	0.315659138162	2.01	2.25116549951
39674692	637270841	1028.0	20.0695604052	0.315659138162	RFSUNEUAIZKAJO-AMVSKUEXSA-N	0.0		flat tautomer	637270841	561.0	24.5287082889	1.0	40.1391208105	0.315659138162	2.01	2.24644386051
39674693	637270841	1028.0	20.0695604052	0.315659138162	RFSUNEUAIZKAJO-AMVSKUEXSA-N	0.0		flat tautomer	637270841	3534.0	24.5287082889	1.0	40.1391208105	0.315659138162	2.01	2.24644386051
39674694	637270841	1028.0	20.0695604052	0.315659138162	RFSUNEUAIZKAJO-AMVSKUEXSA-N	0.0		flat tautomer	637270841	13472.0	24.5287082889	1.0	40.1391208105	0.315659138162	2.01	2.24644386051
51229301	637265270	1028.0	18.625251654	0.406537759003	RFSUNEUAIZKAJO-AMVSKUEXSA-N	0.0		flat tautomer	637265270	1248.0	15.4584207561	1.0	30.9168415121	0.406537759003	2.01	2.24193499719
51229406	637265270	1028.0	18.625251654	0.396951135413	RFSUNEUAIZKAJO-AMVSKUEXSA-N	0.0		flat tautomer	637265270	1248.0	15.4584207561	1.0	30.9168415121	0.396951135413	2.01	2.2285996419
45645667	637265341	10975.0	20.2388241868	0.300316162084	RFSUNEUAIZKAJO-AMVSKUEXSA-N	0.0		flat tautomer	637265341	12565.0	25.9913998282	1.0	40.4776483737	0.300316162084	2.01	2.2232971384
45645668	637265341	10975.0	20.2388241868	0.300316162084	RFSUNEUAIZKAJO-AMVSKUEXSA-N	0.0		flat tautomer	637265341	12638.0	25.9913998282	1.0	40.4776483737	0.300316162084	2.01	2.2232971384
45645669	637265341	10975.0	20.2388241868	0.300316162084	RFSUNEUAIZKAJO-AMVSKUEXSA-N	0.0		flat tautomer	637265341	15983.0	25.9913998282	1.0	40.4776483737	0.300316162084	2.01	2.2232971384
39674698	637270841	1028.0	20.0695604052	0.300316162084	RFSUNEUAIZKAJO-AMVSKUEXSA-N	0.0		flat tautomer	637270841	561.0	24.5287082889	1.0	40.1391208105	0.300316162084	2.01	2.21863395104
39674699	637270841	1028.0	20.0695604052	0.300316162084	RFSUNEUAIZKAJO-AMVSKUEXSA-N	0.0		flat tautomer	637270841	3534.0	24.5287082889	1.0	40.1391208105	0.300316162084	2.01	2.21863395104
39674700	637270841	1028.0	20.0695604052	0.300316162084	RFSUNEUAIZKAJO-AMVSKUEXSA-N	0.0		flat tautomer	637270841	13472.0	24.5287082889	1.0	40.1391208105	0.300316162084	2.01	2.21863395104
51229302	637265270	1028.0	18.625251654	0.406537759003	RFSUNEUAIZKAJO-AMVSKUEXSA-N	0.0		flat tautomer	637265270	8337.0	14.6055483192	1.0	29.2110966383	0.406537759003	2.01	2.21035078393
51229350	637265270	1028.0	18.625251654	0.381636101801	RFSUNEUAIZKAJO-AMVSKUEXSA-N	0.0		flat tautomer	637265270	1248.0	15.4584207561	1.0	30.9168415121	0.381636101801	2.01	2.20678567963
51229303	637265270	1028.0	18.625251654	0.406537759003	RFSUNEUAIZKAJO-AMVSKUEXSA-N	0.0		flat tautomer	637265270	7011.0	14.30980392	1.0	28.6196078399	0.406537759003	2.01	2.19907558163
51229407	637265270	1028.0	18.625251654	0.396951135413	RFSUNEUAIZKAJO-AMVSKUEXSA-N	0.0		flat tautomer	637265270	8337.0	14.6055483192	1.0	29.2110966383	0.396951135413	2.01	2.19720329613
3967441	637271259	1028.0	17.8664610916	0.323596813406	RFSUNEUAIZKAJO-AMVSKUEXSA-N	0.0		flat tautomer	637271259	2089.0	22.4034029044	1.0	35.7329221833	0.323596813406	2.01	2.19567070163
3967442	637271259	1028.0	17.8664610916	0.323596813406	RFSUNEUAIZKAJO-AMVSKUEXSA-N	0.0		flat tautomer	637271259	2950.0	22.4034029044	1.0	35.7329221833	0.323596813406	2.01	2.19567070163
3967443	637271259	1028.0	17.8664610916	0.323596813406	RFSUNEUAIZKAJO-AMVSKUEXSA-N	0.0		flat tautomer	637271259	12927.0	22.4034029044	1.0	35.7329221833	0.323596813406	2.01	2.19567070163
3967439	637271259	1028.0	17.8664610916	0.323596813406	RFSUNEUAIZKAJO-AMVSKUEXSA-N	0.0		flat tautomer	637271259	113.0	23.46470588	1.0	35.7329221833	0.323596813406	2.01	2.19567070163
3967440	637271259	1028.0	17.8664610916	0.323596813406	RFSUNEUAIZKAJO-AMVSKUEXSA-N	0.0		flat tautomer	637271259	5095.0	23.46470588	1.0	35.7329221833	0.323596813406	2.01	2.19567070163
45645683	637265341	10975.0	20.2388241868	0.285197952275	RFSUNEUAIZKAJO-AMVSKUEXSA-N	0.0		flat tautomer	637265341	12565.0	25.9913998282	1.0	40.4776483737	0.285197952275	2.01	2.19477211337
45645684	637265341	10975.0	20.2388241868	0.285197952275	RFSUNEUAIZKAJO-AMVSKUEXSA-N	0.0		flat tautomer	637265341	12638.0	25.9913998282	1.0	40.4776483737	0.285197952275	2.01	2.19477211337
45645685	637265341	10975.0	20.2388241868	0.285197952275	RFSUNEUAIZKAJO-AMVSKUEXSA-N	0.0		flat tautomer	637265341	15983.0	25.9913998282	1.0	40.4776483737	0.285197952275	2.01	2.19477211337
39674701	637270841	1028.0	20.0695604052	0.285197952275	RFSUNEUAIZKAJO-AMVSKUEXSA-N	0.0		flat tautomer	637270841	561.0	24.5287082889	1.0	40.1391208105	0.285197952275	2.01	2.19016875497
39674702	637270841	1028.0	20.0695604052	0.285197952275	RFSUNEUAIZKAJO-AMVSKUEXSA-N	0.0		flat tautomer	637270841	3534.0	24.5287082889	1.0	40.1391208105	0.285197952275	2.01	2.19016875497
39674703	637270841	1028.0	20.0695604052	0.285197952275	RFSUNEUAIZKAJO-AMVSKUEXSA-N	0.0		flat tautomer	637270841	13472.0	24.5287082889	1.0	40.1391208105	0.285197952275	2.01	2.19016875497
51229427	637265270	1028.0	18.625251654	0.367748379645	RFSUNEUAIZKAJO-AMVSKUEXSA-N	0.0		flat tautomer	637265270	1248.0	15.4584207561	1.0	30.9168415121	0.367748379645	2.01	2.1864295396
51229408	637265270	1028.0	18.625251654	0.396951135413	RFSUNEUAIZKAJO-AMVSKUEXSA-N	0.0		flat tautomer	637265270	7011.0	14.30980392	1.0	28.6196078399	0.396951135413	2.01	2.18599516037
3967444	637271259	1028.0	17.8664610916	0.315659138162	RFSUNEUAIZKAJO-AMVSKUEXSA-N	0.0		flat tautomer	637271259	113.0	23.46470588	1.0	35.7329221833	0.315659138162	2.01	2.18208035471
3967445	637271259	1028.0	17.8664610916	0.315659138162	RFSUNEUAIZKAJO-AMVSKUEXSA-N	0.0		flat tautomer	637271259	5095.0	23.46470588	1.0	35.7329221833	0.315659138162	2.01	2.18208035471
3967446	637271259	1028.0	17.8664610916	0.315659138162	RFSUNEUAIZKAJO-AMVSKUEXSA-N	0.0		flat tautomer	637271259	2089.0	22.4034029044	1.0	35.7329221833	0.315659138162	2.01	2.18208035471
3967447	637271259	1028.0	17.8664610916	0.315659138162	RFSUNEUAIZKAJO-AMVSKUEXSA-N	0.0		flat tautomer	637271259	2950.0	22.4034029044	1.0	35.7329221833	0.315659138162	2.01	2.18208035471
3967448	637271259	1028.0	17.8664610916	0.315659138162	RFSUNEUAIZKAJO-AMVSKUEXSA-N	0.0		flat tautomer	637271259	12927.0	22.4034029044	1.0	35.7329221833	0.315659138162	2.01	2.18208035471
51229351	637265270	1028.0	18.625251654	0.381636101801	RFSUNEUAIZKAJO-AMVSKUEXSA-N	0.0		flat tautomer	637265270	8337.0	14.6055483192	1.0	29.2110966383	0.381636101801	2.01	2.17569664734
51229352	637265270	1028.0	18.625251654	0.381636101801	RFSUNEUAIZKAJO-AMVSKUEXSA-N	0.0		flat tautomer	637265270	7011.0	14.30980392	1.0	28.6196078399	0.381636101801	2.01	2.16459821897
51229428	637265270	1028.0	18.625251654	0.367748379645	RFSUNEUAIZKAJO-AMVSKUEXSA-N	0.0		flat tautomer	637265270	8337.0	14.6055483192	1.0	29.2110966383	0.367748379645	2.01	2.1556272831
3967454	637271259	1028.0	17.8664610916	0.300316162084	RFSUNEUAIZKAJO-AMVSKUEXSA-N	0.0		flat tautomer	637271259	113.0	23.46470588	1.0	35.7329221833	0.300316162084	2.01	2.15506723491
3967455	637271259	1028.0	17.8664610916	0.300316162084	RFSUNEUAIZKAJO-AMVSKUEXSA-N	0.0		flat tautomer	637271259	5095.0	23.46470588	1.0	35.7329221833	0.300316162084	2.01	2.15506723491
3967456	637271259	1028.0	17.8664610916	0.300316162084	RFSUNEUAIZKAJO-AMVSKUEXSA-N	0.0		flat tautomer	637271259	2089.0	22.4034029044	1.0	35.7329221833	0.300316162084	2.01	2.15506723491
3967457	637271259	1028.0	17.8664610916	0.300316162084	RFSUNEUAIZKAJO-AMVSKUEXSA-N	0.0		flat tautomer	637271259	2950.0	22.4034029044	1.0	35.7329221833	0.300316162084	2.01	2.15506723491
3967458	637271259	1028.0	17.8664610916	0.300316162084	RFSUNEUAIZKAJO-AMVSKUEXSA-N	0.0		flat tautomer	637271259	12927.0	22.4034029044	1.0	35.7329221833	0.300316162084	2.01	2.15506723491
51229429	637265270	1028.0	18.625251654	0.367748379645	RFSUNEUAIZKAJO-AMVSKUEXSA-N	0.0		flat tautomer	637265270	7011.0	14.30980392	1.0	28.6196078399	0.367748379645	2.01	2.1446312304
3967461	637271259	1028.0	17.8664610916	0.285197952275	RFSUNEUAIZKAJO-AMVSKUEXSA-N	0.0		flat tautomer	637271259	2089.0	22.4034029044	1.0	35.7329221833	0.285197952275	2.01	2.12741760332
3967462	637271259	1028.0	17.8664610916	0.285197952275	RFSUNEUAIZKAJO-AMVSKUEXSA-N	0.0		flat tautomer	637271259	2950.0	22.4034029044	1.0	35.7329221833	0.285197952275	2.01	2.12741760332
3967463	637271259	1028.0	17.8664610916	0.285197952275	RFSUNEUAIZKAJO-AMVSKUEXSA-N	0.0		flat tautomer	637271259	12927.0	22.4034029044	1.0	35.7329221833	0.285197952275	2.01	2.12741760332
3967459	637271259	1028.0	17.8664610916	0.285197952275	RFSUNEUAIZKAJO-AMVSKUEXSA-N	0.0		flat tautomer	637271259	113.0	23.46470588	1.0	35.7329221833	0.285197952275	2.01	2.12741760332
3967460	637271259	1028.0	17.8664610916	0.285197952275	RFSUNEUAIZKAJO-AMVSKUEXSA-N	0.0		flat tautomer	637271259	5095.0	23.46470588	1.0	35.7329221833	0.285197952275	2.01	2.12741760332
51229413	637265270	1028.0	18.625251654	0.323596813406	RFSUNEUAIZKAJO-AMVSKUEXSA-N	0.0		flat tautomer	637265270	1248.0	15.4584207561	1.0	30.9168415121	0.323596813406	2.01	2.11762401444
51229420	637265270	1028.0	18.625251654	0.315659138162	RFSUNEUAIZKAJO-AMVSKUEXSA-N	0.0		flat tautomer	637265270	1248.0	15.4584207561	1.0	30.9168415121	0.315659138162	2.01	2.10451674613
51229414	637265270	1028.0	18.625251654	0.323596813406	RFSUNEUAIZKAJO-AMVSKUEXSA-N	0.0		flat tautomer	637265270	8337.0	14.6055483192	1.0	29.2110966383	0.323596813406	2.01	2.08779108505
51229434	637265270	1028.0	18.625251654	0.300316162084	RFSUNEUAIZKAJO-AMVSKUEXSA-N	0.0		flat tautomer	637265270	1248.0	15.4584207561	1.0	30.9168415121	0.300316162084	2.01	2.07846382702
51229415	637265270	1028.0	18.625251654	0.323596813406	RFSUNEUAIZKAJO-AMVSKUEXSA-N	0.0		flat tautomer	637265270	7011.0	14.30980392	1.0	28.6196078399	0.323596813406	2.01	2.07714107102
51229421	637265270	1028.0	18.625251654	0.315659138162	RFSUNEUAIZKAJO-AMVSKUEXSA-N	0.0		flat tautomer	637265270	8337.0	14.6055483192	1.0	29.2110966383	0.315659138162	2.01	2.07486847096
51229422	637265270	1028.0	18.625251654	0.315659138162	RFSUNEUAIZKAJO-AMVSKUEXSA-N	0.0		flat tautomer	637265270	7011.0	14.30980392	1.0	28.6196078399	0.315659138162	2.01	2.06428437637
51229441	637265270	1028.0	18.625251654	0.285197952275	RFSUNEUAIZKAJO-AMVSKUEXSA-N	0.0		flat tautomer	637265270	1248.0	15.4584207561	1.0	30.9168415121	0.285197952275	2.01	2.05179702137
51229435	637265270	1028.0	18.625251654	0.300316162084	RFSUNEUAIZKAJO-AMVSKUEXSA-N	0.0		flat tautomer	637265270	8337.0	14.6055483192	1.0	29.2110966383	0.300316162084	2.01	2.04918258343
51229436	637265270	1028.0	18.625251654	0.300316162084	RFSUNEUAIZKAJO-AMVSKUEXSA-N	0.0		flat tautomer	637265270	7011.0	14.30980392	1.0	28.6196078399	0.300316162084	2.01	2.03872951491
51229442	637265270	1028.0	18.625251654	0.285197952275	RFSUNEUAIZKAJO-AMVSKUEXSA-N	0.0		flat tautomer	637265270	8337.0	14.6055483192	1.0	29.2110966383	0.285197952275	2.01	2.02289145776
51229443	637265270	1028.0	18.625251654	0.285197952275	RFSUNEUAIZKAJO-AMVSKUEXSA-N	0.0		flat tautomer	637265270	7011.0	14.30980392	1.0	28.6196078399	0.285197952275	2.01	2.01257250269
52761163	637265390	4583.0	148.777283529	0.545037280598	RFSUNEUAIZKAJO-AMVSKUEXSA-N	0.0		flat tautomer	637265390	997.0	200.0	0.01	297.554567058	0.545037280598	2.01	1.34368423494
52762463	637265390	4583.0	148.777283529	0.541568230016	RFSUNEUAIZKAJO-AMVSKUEXSA-N	0.0		flat tautomer	637265390	997.0	200.0	0.01	297.554567058	0.541568230016	2.01	1.34154104409
52762983	637265390	4583.0	148.777283529	0.538561852026	RFSUNEUAIZKAJO-AMVSKUEXSA-N	0.0		flat tautomer	637265390	997.0	200.0	0.01	297.554567058	0.538561852026	2.01	1.33967534994
52760903	637265390	4583.0	148.777283529	0.532716565327	RFSUNEUAIZKAJO-AMVSKUEXSA-N	0.0		flat tautomer	637265390	997.0	200.0	0.01	297.554567058	0.532716565327	2.01	1.33602541559
52761423	637265390	4583.0	148.777283529	0.516676401992	RFSUNEUAIZKAJO-AMVSKUEXSA-N	0.0		flat tautomer	637265390	997.0	200.0	0.01	297.554567058	0.516676401992	2.01	1.32585284886
52760643	637265390	4583.0	148.777283529	0.507019601094	RFSUNEUAIZKAJO-AMVSKUEXSA-N	0.0		flat tautomer	637265390	997.0	200.0	0.01	297.554567058	0.507019601094	2.01	1.31961382494
52762723	637265390	4583.0	148.777283529	0.494090876756	RFSUNEUAIZKAJO-AMVSKUEXSA-N	0.0		flat tautomer	637265390	997.0	200.0	0.01	297.554567058	0.494090876756	2.01	1.31111980667
52763243	637265390	4583.0	148.777283529	0.492481012538	RFSUNEUAIZKAJO-AMVSKUEXSA-N	0.0		flat tautomer	637265390	997.0	200.0	0.01	297.554567058	0.492481012538	2.01	1.31005051514
52761943	637265390	4583.0	148.777283529	0.490005274345	RFSUNEUAIZKAJO-AMVSKUEXSA-N	0.0		flat tautomer	637265390	997.0	200.0	0.01	297.554567058	0.490005274345	2.01	1.30840097222
52763503	637265390	4583.0	148.777283529	0.474246772987	RFSUNEUAIZKAJO-AMVSKUEXSA-N	0.0		flat tautomer	637265390	997.0	200.0	0.01	297.554567058	0.474246772987	2.01	1.29775217548
52761683	637265390	4583.0	148.777283529	0.472449407151	RFSUNEUAIZKAJO-AMVSKUEXSA-N	0.0		flat tautomer	637265390	997.0	200.0	0.01	297.554567058	0.472449407151	2.01	1.29652082402
52763763	637265390	4583.0	148.777283529	0.467924426062	RFSUNEUAIZKAJO-AMVSKUEXSA-N	0.0		flat tautomer	637265390	997.0	200.0	0.01	297.554567058	0.467924426062	2.01	1.29340518782
52764023	637265390	4583.0	148.777283529	0.448125296504	RFSUNEUAIZKAJO-AMVSKUEXSA-N	0.0		flat tautomer	637265390	997.0	200.0	0.01	297.554567058	0.448125296504	2.01	1.27950071987
52760383	637265390	4583.0	148.777283529	0.406537759003	RFSUNEUAIZKAJO-AMVSKUEXSA-N	0.0		flat tautomer	637265390	997.0	200.0	0.01	297.554567058	0.406537759003	2.01	1.24872236946
52764283	637265390	4583.0	148.777283529	0.396951135413	RFSUNEUAIZKAJO-AMVSKUEXSA-N	0.0		flat tautomer	637265390	997.0	200.0	0.01	297.554567058	0.396951135413	2.01	1.24129478726
52762203	637265390	4583.0	148.777283529	0.381636101801	RFSUNEUAIZKAJO-AMVSKUEXSA-N	0.0		flat tautomer	637265390	997.0	200.0	0.01	297.554567058	0.381636101801	2.01	1.22914475495
52765063	637265390	4583.0	148.777283529	0.367748379645	RFSUNEUAIZKAJO-AMVSKUEXSA-N	0.0		flat tautomer	637265390	997.0	200.0	0.01	297.554567058	0.367748379645	2.01	1.2178067066
52764543	637265390	4583.0	148.777283529	0.323596813406	RFSUNEUAIZKAJO-AMVSKUEXSA-N	0.0		flat tautomer	637265390	997.0	200.0	0.01	297.554567058	0.323596813406	2.01	1.17948311626
52764803	637265390	4583.0	148.777283529	0.315659138162	RFSUNEUAIZKAJO-AMVSKUEXSA-N	0.0		flat tautomer	637265390	997.0	200.0	0.01	297.554567058	0.315659138162	2.01	1.17218257491
52765323	637265390	4583.0	148.777283529	0.300316162084	RFSUNEUAIZKAJO-AMVSKUEXSA-N	0.0		flat tautomer	637265390	997.0	200.0	0.01	297.554567058	0.300316162084	2.01	1.15767151062
21171246	637270552	13447.0	200.0	0.545037280598	RFSUNEUAIZKAJO-AMVSKUEXSA-N	1.0	CZMRCDWAGMRECN-UGDNZRGBSA-N	direct	637270552	13447.0	200.0	2.0	400.0	0.272518640299	2.01	1.14382760389
25948885	637269718	2192.0	200.0	0.545037280598	RFSUNEUAIZKAJO-AMVSKUEXSA-N	1.0	GUBGYTABKSRVRQ-PICCSMPSSA-N	direct	637269718	2192.0	200.0	2.0	400.0	0.272518640299	2.01	1.14382760389
28771424	637270553	13447.0	200.0	0.545037280598	RFSUNEUAIZKAJO-AMVSKUEXSA-N	1.0	CZMRCDWAGMRECN-UGDNZRGBSA-N	direct	637270553	13447.0	200.0	2.0	400.0	0.272518640299	2.01	1.14382760389
28840028	637270551	13447.0	200.0	0.545037280598	RFSUNEUAIZKAJO-AMVSKUEXSA-N	1.0	CZMRCDWAGMRECN-UGDNZRGBSA-N	direct	637270551	13447.0	200.0	2.0	400.0	0.272518640299	2.01	1.14382760389
30249625	637264943	6565.0	200.0	0.545037280598	RFSUNEUAIZKAJO-AMVSKUEXSA-N	1.0	HDTRYLNUVZCQOY-LIZSDCNHSA-N	direct	637264943	6565.0	200.0	2.0	400.0	0.272518640299	2.01	1.14382760389
46020211	637271605	2192.0	200.0	0.545037280598	RFSUNEUAIZKAJO-AMVSKUEXSA-N	1.0	GUBGYTABKSRVRQ-PICCSMPSSA-N	direct	637271605	2192.0	200.0	2.0	400.0	0.272518640299	2.01	1.14382760389
47071537	637270817	14026.0	200.0	0.545037280598	RFSUNEUAIZKAJO-AMVSKUEXSA-N	1.0	GUBGYTABKSRVRQ-QRZGKKJRSA-N	direct	637270817	14026.0	200.0	2.0	400.0	0.272518640299	2.01	1.14382760389
48905326	637266319	5893.0	200.0	0.545037280598	RFSUNEUAIZKAJO-AMVSKUEXSA-N	1.0	GUBGYTABKSRVRQ-QKKXKWKRSA-N	direct	637266319	5893.0	200.0	2.0	400.0	0.272518640299	2.01	1.14382760389
50654264	637270356	15348.0	200.0	0.545037280598	RFSUNEUAIZKAJO-AMVSKUEXSA-N	1.0	HDTRYLNUVZCQOY-LIZSDCNHSA-N	direct	637270356	15348.0	200.0	2.0	400.0	0.272518640299	2.01	1.14382760389
52765583	637265390	4583.0	148.777283529	0.285197952275	RFSUNEUAIZKAJO-AMVSKUEXSA-N	0.0		flat tautomer	637265390	997.0	200.0	0.01	297.554567058	0.285197952275	2.01	1.14281852123
21171301	637270552	13447.0	200.0	0.541568230016	RFSUNEUAIZKAJO-AMVSKUEXSA-N	1.0	CZMRCDWAGMRECN-UGDNZRGBSA-N	direct	637270552	13447.0	200.0	2.0	400.0	0.270784115008	2.01	1.14200318652
25948935	637269718	2192.0	200.0	0.541568230016	RFSUNEUAIZKAJO-AMVSKUEXSA-N	1.0	GUBGYTABKSRVRQ-PICCSMPSSA-N	direct	637269718	2192.0	200.0	2.0	400.0	0.270784115008	2.01	1.14200318652
28771594	637270553	13447.0	200.0	0.541568230016	RFSUNEUAIZKAJO-AMVSKUEXSA-N	1.0	CZMRCDWAGMRECN-UGDNZRGBSA-N	direct	637270553	13447.0	200.0	2.0	400.0	0.270784115008	2.01	1.14200318652
28840078	637270551	13447.0	200.0	0.541568230016	RFSUNEUAIZKAJO-AMVSKUEXSA-N	1.0	CZMRCDWAGMRECN-UGDNZRGBSA-N	direct	637270551	13447.0	200.0	2.0	400.0	0.270784115008	2.01	1.14200318652
30249660	637264943	6565.0	200.0	0.541568230016	RFSUNEUAIZKAJO-AMVSKUEXSA-N	1.0	HDTRYLNUVZCQOY-LIZSDCNHSA-N	direct	637264943	6565.0	200.0	2.0	400.0	0.270784115008	2.01	1.14200318652
46020251	637271605	2192.0	200.0	0.541568230016	RFSUNEUAIZKAJO-AMVSKUEXSA-N	1.0	GUBGYTABKSRVRQ-PICCSMPSSA-N	direct	637271605	2192.0	200.0	2.0	400.0	0.270784115008	2.01	1.14200318652
47071542	637270817	14026.0	200.0	0.541568230016	RFSUNEUAIZKAJO-AMVSKUEXSA-N	1.0	GUBGYTABKSRVRQ-QRZGKKJRSA-N	direct	637270817	14026.0	200.0	2.0	400.0	0.270784115008	2.01	1.14200318652
48911056	637266319	5893.0	200.0	0.541568230016	RFSUNEUAIZKAJO-AMVSKUEXSA-N	1.0	GUBGYTABKSRVRQ-QKKXKWKRSA-N	direct	637266319	5893.0	200.0	2.0	400.0	0.270784115008	2.01	1.14200318652
50654274	637270356	15348.0	200.0	0.541568230016	RFSUNEUAIZKAJO-AMVSKUEXSA-N	1.0	HDTRYLNUVZCQOY-LIZSDCNHSA-N	direct	637270356	15348.0	200.0	2.0	400.0	0.270784115008	2.01	1.14200318652
21171323	637270552	13447.0	200.0	0.538561852026	RFSUNEUAIZKAJO-AMVSKUEXSA-N	1.0	CZMRCDWAGMRECN-UGDNZRGBSA-N	direct	637270552	13447.0	200.0	2.0	400.0	0.269280926013	2.01	1.14041499161
25948955	637269718	2192.0	200.0	0.538561852026	RFSUNEUAIZKAJO-AMVSKUEXSA-N	1.0	GUBGYTABKSRVRQ-PICCSMPSSA-N	direct	637269718	2192.0	200.0	2.0	400.0	0.269280926013	2.01	1.14041499161
28771662	637270553	13447.0	200.0	0.538561852026	RFSUNEUAIZKAJO-AMVSKUEXSA-N	1.0	CZMRCDWAGMRECN-UGDNZRGBSA-N	direct	637270553	13447.0	200.0	2.0	400.0	0.269280926013	2.01	1.14041499161
28840098	637270551	13447.0	200.0	0.538561852026	RFSUNEUAIZKAJO-AMVSKUEXSA-N	1.0	CZMRCDWAGMRECN-UGDNZRGBSA-N	direct	637270551	13447.0	200.0	2.0	400.0	0.269280926013	2.01	1.14041499161
30249674	637264943	6565.0	200.0	0.538561852026	RFSUNEUAIZKAJO-AMVSKUEXSA-N	1.0	HDTRYLNUVZCQOY-LIZSDCNHSA-N	direct	637264943	6565.0	200.0	2.0	400.0	0.269280926013	2.01	1.14041499161
46020267	637271605	2192.0	200.0	0.538561852026	RFSUNEUAIZKAJO-AMVSKUEXSA-N	1.0	GUBGYTABKSRVRQ-PICCSMPSSA-N	direct	637271605	2192.0	200.0	2.0	400.0	0.269280926013	2.01	1.14041499161
47071544	637270817	14026.0	200.0	0.538561852026	RFSUNEUAIZKAJO-AMVSKUEXSA-N	1.0	GUBGYTABKSRVRQ-QRZGKKJRSA-N	direct	637270817	14026.0	200.0	2.0	400.0	0.269280926013	2.01	1.14041499161
48913348	637266319	5893.0	200.0	0.538561852026	RFSUNEUAIZKAJO-AMVSKUEXSA-N	1.0	GUBGYTABKSRVRQ-QKKXKWKRSA-N	direct	637266319	5893.0	200.0	2.0	400.0	0.269280926013	2.01	1.14041499161
50654278	637270356	15348.0	200.0	0.538561852026	RFSUNEUAIZKAJO-AMVSKUEXSA-N	1.0	HDTRYLNUVZCQOY-LIZSDCNHSA-N	direct	637270356	15348.0	200.0	2.0	400.0	0.269280926013	2.01	1.14041499161
21171235	637270552	13447.0	200.0	0.532716565327	RFSUNEUAIZKAJO-AMVSKUEXSA-N	1.0	CZMRCDWAGMRECN-UGDNZRGBSA-N	direct	637270552	13447.0	200.0	2.0	400.0	0.266358282664	2.01	1.13730794044
25948875	637269718	2192.0	200.0	0.532716565327	RFSUNEUAIZKAJO-AMVSKUEXSA-N	1.0	GUBGYTABKSRVRQ-PICCSMPSSA-N	direct	637269718	2192.0	200.0	2.0	400.0	0.266358282664	2.01	1.13730794044
28771390	637270553	13447.0	200.0	0.532716565327	RFSUNEUAIZKAJO-AMVSKUEXSA-N	1.0	CZMRCDWAGMRECN-UGDNZRGBSA-N	direct	637270553	13447.0	200.0	2.0	400.0	0.266358282664	2.01	1.13730794044
28840018	637270551	13447.0	200.0	0.532716565327	RFSUNEUAIZKAJO-AMVSKUEXSA-N	1.0	CZMRCDWAGMRECN-UGDNZRGBSA-N	direct	637270551	13447.0	200.0	2.0	400.0	0.266358282664	2.01	1.13730794044
30249618	637264943	6565.0	200.0	0.532716565327	RFSUNEUAIZKAJO-AMVSKUEXSA-N	1.0	HDTRYLNUVZCQOY-LIZSDCNHSA-N	direct	637264943	6565.0	200.0	2.0	400.0	0.266358282664	2.01	1.13730794044
46020203	637271605	2192.0	200.0	0.532716565327	RFSUNEUAIZKAJO-AMVSKUEXSA-N	1.0	GUBGYTABKSRVRQ-PICCSMPSSA-N	direct	637271605	2192.0	200.0	2.0	400.0	0.266358282664	2.01	1.13730794044
47071536	637270817	14026.0	200.0	0.532716565327	RFSUNEUAIZKAJO-AMVSKUEXSA-N	1.0	GUBGYTABKSRVRQ-QRZGKKJRSA-N	direct	637270817	14026.0	200.0	2.0	400.0	0.266358282664	2.01	1.13730794044
48904180	637266319	5893.0	200.0	0.532716565327	RFSUNEUAIZKAJO-AMVSKUEXSA-N	1.0	GUBGYTABKSRVRQ-QKKXKWKRSA-N	direct	637266319	5893.0	200.0	2.0	400.0	0.266358282664	2.01	1.13730794044
50654262	637270356	15348.0	200.0	0.532716565327	RFSUNEUAIZKAJO-AMVSKUEXSA-N	1.0	HDTRYLNUVZCQOY-LIZSDCNHSA-N	direct	637270356	15348.0	200.0	2.0	400.0	0.266358282664	2.01	1.13730794044
21171257	637270552	13447.0	200.0	0.516676401992	RFSUNEUAIZKAJO-AMVSKUEXSA-N	1.0	CZMRCDWAGMRECN-UGDNZRGBSA-N	direct	637270552	13447.0	200.0	2.0	400.0	0.258338200996	2.01	1.12864841886
25948895	637269718	2192.0	200.0	0.516676401992	RFSUNEUAIZKAJO-AMVSKUEXSA-N	1.0	GUBGYTABKSRVRQ-PICCSMPSSA-N	direct	637269718	2192.0	200.0	2.0	400.0	0.258338200996	2.01	1.12864841886
28771458	637270553	13447.0	200.0	0.516676401992	RFSUNEUAIZKAJO-AMVSKUEXSA-N	1.0	CZMRCDWAGMRECN-UGDNZRGBSA-N	direct	637270553	13447.0	200.0	2.0	400.0	0.258338200996	2.01	1.12864841886
28840038	637270551	13447.0	200.0	0.516676401992	RFSUNEUAIZKAJO-AMVSKUEXSA-N	1.0	CZMRCDWAGMRECN-UGDNZRGBSA-N	direct	637270551	13447.0	200.0	2.0	400.0	0.258338200996	2.01	1.12864841886
30249632	637264943	6565.0	200.0	0.516676401992	RFSUNEUAIZKAJO-AMVSKUEXSA-N	1.0	HDTRYLNUVZCQOY-LIZSDCNHSA-N	direct	637264943	6565.0	200.0	2.0	400.0	0.258338200996	2.01	1.12864841886
46020219	637271605	2192.0	200.0	0.516676401992	RFSUNEUAIZKAJO-AMVSKUEXSA-N	1.0	GUBGYTABKSRVRQ-PICCSMPSSA-N	direct	637271605	2192.0	200.0	2.0	400.0	0.258338200996	2.01	1.12864841886
47071538	637270817	14026.0	200.0	0.516676401992	RFSUNEUAIZKAJO-AMVSKUEXSA-N	1.0	GUBGYTABKSRVRQ-QRZGKKJRSA-N	direct	637270817	14026.0	200.0	2.0	400.0	0.258338200996	2.01	1.12864841886
48906472	637266319	5893.0	200.0	0.516676401992	RFSUNEUAIZKAJO-AMVSKUEXSA-N	1.0	GUBGYTABKSRVRQ-QKKXKWKRSA-N	direct	637266319	5893.0	200.0	2.0	400.0	0.258338200996	2.01	1.12864841886
50654266	637270356	15348.0	200.0	0.516676401992	RFSUNEUAIZKAJO-AMVSKUEXSA-N	1.0	HDTRYLNUVZCQOY-LIZSDCNHSA-N	direct	637270356	15348.0	200.0	2.0	400.0	0.258338200996	2.01	1.12864841886
21171224	637270552	13447.0	200.0	0.507019601094	RFSUNEUAIZKAJO-AMVSKUEXSA-N	1.0	CZMRCDWAGMRECN-UGDNZRGBSA-N	direct	637270552	13447.0	200.0	2.0	400.0	0.253509800547	2.01	1.12333737361
25948865	637269718	2192.0	200.0	0.507019601094	RFSUNEUAIZKAJO-AMVSKUEXSA-N	1.0	GUBGYTABKSRVRQ-PICCSMPSSA-N	direct	637269718	2192.0	200.0	2.0	400.0	0.253509800547	2.01	1.12333737361
28771356	637270553	13447.0	200.0	0.507019601094	RFSUNEUAIZKAJO-AMVSKUEXSA-N	1.0	CZMRCDWAGMRECN-UGDNZRGBSA-N	direct	637270553	13447.0	200.0	2.0	400.0	0.253509800547	2.01	1.12333737361
28840008	637270551	13447.0	200.0	0.507019601094	RFSUNEUAIZKAJO-AMVSKUEXSA-N	1.0	CZMRCDWAGMRECN-UGDNZRGBSA-N	direct	637270551	13447.0	200.0	2.0	400.0	0.253509800547	2.01	1.12333737361
30249611	637264943	6565.0	200.0	0.507019601094	RFSUNEUAIZKAJO-AMVSKUEXSA-N	1.0	HDTRYLNUVZCQOY-LIZSDCNHSA-N	direct	637264943	6565.0	200.0	2.0	400.0	0.253509800547	2.01	1.12333737361
46020195	637271605	2192.0	200.0	0.507019601094	RFSUNEUAIZKAJO-AMVSKUEXSA-N	1.0	GUBGYTABKSRVRQ-PICCSMPSSA-N	direct	637271605	2192.0	200.0	2.0	400.0	0.253509800547	2.01	1.12333737361
47071535	637270817	14026.0	200.0	0.507019601094	RFSUNEUAIZKAJO-AMVSKUEXSA-N	1.0	GUBGYTABKSRVRQ-QRZGKKJRSA-N	direct	637270817	14026.0	200.0	2.0	400.0	0.253509800547	2.01	1.12333737361
48903034	637266319	5893.0	200.0	0.507019601094	RFSUNEUAIZKAJO-AMVSKUEXSA-N	1.0	GUBGYTABKSRVRQ-QKKXKWKRSA-N	direct	637266319	5893.0	200.0	2.0	400.0	0.253509800547	2.01	1.12333737361
50654260	637270356	15348.0	200.0	0.507019601094	RFSUNEUAIZKAJO-AMVSKUEXSA-N	1.0	HDTRYLNUVZCQOY-LIZSDCNHSA-N	direct	637270356	15348.0	200.0	2.0	400.0	0.253509800547	2.01	1.12333737361
21171312	637270552	13447.0	200.0	0.494090876756	RFSUNEUAIZKAJO-AMVSKUEXSA-N	1.0	CZMRCDWAGMRECN-UGDNZRGBSA-N	direct	637270552	13447.0	200.0	2.0	400.0	0.247045438378	2.01	1.11610673689
25948945	637269718	2192.0	200.0	0.494090876756	RFSUNEUAIZKAJO-AMVSKUEXSA-N	1.0	GUBGYTABKSRVRQ-PICCSMPSSA-N	direct	637269718	2192.0	200.0	2.0	400.0	0.247045438378	2.01	1.11610673689
28771628	637270553	13447.0	200.0	0.494090876756	RFSUNEUAIZKAJO-AMVSKUEXSA-N	1.0	CZMRCDWAGMRECN-UGDNZRGBSA-N	direct	637270553	13447.0	200.0	2.0	400.0	0.247045438378	2.01	1.11610673689
28840088	637270551	13447.0	200.0	0.494090876756	RFSUNEUAIZKAJO-AMVSKUEXSA-N	1.0	CZMRCDWAGMRECN-UGDNZRGBSA-N	direct	637270551	13447.0	200.0	2.0	400.0	0.247045438378	2.01	1.11610673689
30249667	637264943	6565.0	200.0	0.494090876756	RFSUNEUAIZKAJO-AMVSKUEXSA-N	1.0	HDTRYLNUVZCQOY-LIZSDCNHSA-N	direct	637264943	6565.0	200.0	2.0	400.0	0.247045438378	2.01	1.11610673689
46020259	637271605	2192.0	200.0	0.494090876756	RFSUNEUAIZKAJO-AMVSKUEXSA-N	1.0	GUBGYTABKSRVRQ-PICCSMPSSA-N	direct	637271605	2192.0	200.0	2.0	400.0	0.247045438378	2.01	1.11610673689
47071543	637270817	14026.0	200.0	0.494090876756	RFSUNEUAIZKAJO-AMVSKUEXSA-N	1.0	GUBGYTABKSRVRQ-QRZGKKJRSA-N	direct	637270817	14026.0	200.0	2.0	400.0	0.247045438378	2.01	1.11610673689
48912202	637266319	5893.0	200.0	0.494090876756	RFSUNEUAIZKAJO-AMVSKUEXSA-N	1.0	GUBGYTABKSRVRQ-QKKXKWKRSA-N	direct	637266319	5893.0	200.0	2.0	400.0	0.247045438378	2.01	1.11610673689
50654276	637270356	15348.0	200.0	0.494090876756	RFSUNEUAIZKAJO-AMVSKUEXSA-N	1.0	HDTRYLNUVZCQOY-LIZSDCNHSA-N	direct	637270356	15348.0	200.0	2.0	400.0	0.247045438378	2.01	1.11610673689
21171334	637270552	13447.0	200.0	0.492481012538	RFSUNEUAIZKAJO-AMVSKUEXSA-N	1.0	CZMRCDWAGMRECN-UGDNZRGBSA-N	direct	637270552	13447.0	200.0	2.0	400.0	0.246240506269	2.01	1.11519648943
25948965	637269718	2192.0	200.0	0.492481012538	RFSUNEUAIZKAJO-AMVSKUEXSA-N	1.0	GUBGYTABKSRVRQ-PICCSMPSSA-N	direct	637269718	2192.0	200.0	2.0	400.0	0.246240506269	2.01	1.11519648943
28771696	637270553	13447.0	200.0	0.492481012538	RFSUNEUAIZKAJO-AMVSKUEXSA-N	1.0	CZMRCDWAGMRECN-UGDNZRGBSA-N	direct	637270553	13447.0	200.0	2.0	400.0	0.246240506269	2.01	1.11519648943
28840108	637270551	13447.0	200.0	0.492481012538	RFSUNEUAIZKAJO-AMVSKUEXSA-N	1.0	CZMRCDWAGMRECN-UGDNZRGBSA-N	direct	637270551	13447.0	200.0	2.0	400.0	0.246240506269	2.01	1.11519648943
30249681	637264943	6565.0	200.0	0.492481012538	RFSUNEUAIZKAJO-AMVSKUEXSA-N	1.0	HDTRYLNUVZCQOY-LIZSDCNHSA-N	direct	637264943	6565.0	200.0	2.0	400.0	0.246240506269	2.01	1.11519648943
46020275	637271605	2192.0	200.0	0.492481012538	RFSUNEUAIZKAJO-AMVSKUEXSA-N	1.0	GUBGYTABKSRVRQ-PICCSMPSSA-N	direct	637271605	2192.0	200.0	2.0	400.0	0.246240506269	2.01	1.11519648943
47071545	637270817	14026.0	200.0	0.492481012538	RFSUNEUAIZKAJO-AMVSKUEXSA-N	1.0	GUBGYTABKSRVRQ-QRZGKKJRSA-N	direct	637270817	14026.0	200.0	2.0	400.0	0.246240506269	2.01	1.11519648943
48914494	637266319	5893.0	200.0	0.492481012538	RFSUNEUAIZKAJO-AMVSKUEXSA-N	1.0	GUBGYTABKSRVRQ-QKKXKWKRSA-N	direct	637266319	5893.0	200.0	2.0	400.0	0.246240506269	2.01	1.11519648943
50654280	637270356	15348.0	200.0	0.492481012538	RFSUNEUAIZKAJO-AMVSKUEXSA-N	1.0	HDTRYLNUVZCQOY-LIZSDCNHSA-N	direct	637270356	15348.0	200.0	2.0	400.0	0.246240506269	2.01	1.11519648943
21171279	637270552	13447.0	200.0	0.490005274345	RFSUNEUAIZKAJO-AMVSKUEXSA-N	1.0	CZMRCDWAGMRECN-UGDNZRGBSA-N	direct	637270552	13447.0	200.0	2.0	400.0	0.245002637173	2.01	1.11379229588
25948915	637269718	2192.0	200.0	0.490005274345	RFSUNEUAIZKAJO-AMVSKUEXSA-N	1.0	GUBGYTABKSRVRQ-PICCSMPSSA-N	direct	637269718	2192.0	200.0	2.0	400.0	0.245002637173	2.01	1.11379229588
28771526	637270553	13447.0	200.0	0.490005274345	RFSUNEUAIZKAJO-AMVSKUEXSA-N	1.0	CZMRCDWAGMRECN-UGDNZRGBSA-N	direct	637270553	13447.0	200.0	2.0	400.0	0.245002637173	2.01	1.11379229588
28840058	637270551	13447.0	200.0	0.490005274345	RFSUNEUAIZKAJO-AMVSKUEXSA-N	1.0	CZMRCDWAGMRECN-UGDNZRGBSA-N	direct	637270551	13447.0	200.0	2.0	400.0	0.245002637173	2.01	1.11379229588
30249646	637264943	6565.0	200.0	0.490005274345	RFSUNEUAIZKAJO-AMVSKUEXSA-N	1.0	HDTRYLNUVZCQOY-LIZSDCNHSA-N	direct	637264943	6565.0	200.0	2.0	400.0	0.245002637173	2.01	1.11379229588
46020235	637271605	2192.0	200.0	0.490005274345	RFSUNEUAIZKAJO-AMVSKUEXSA-N	1.0	GUBGYTABKSRVRQ-PICCSMPSSA-N	direct	637271605	2192.0	200.0	2.0	400.0	0.245002637173	2.01	1.11379229588
47071540	637270817	14026.0	200.0	0.490005274345	RFSUNEUAIZKAJO-AMVSKUEXSA-N	1.0	GUBGYTABKSRVRQ-QRZGKKJRSA-N	direct	637270817	14026.0	200.0	2.0	400.0	0.245002637173	2.01	1.11379229588
48908764	637266319	5893.0	200.0	0.490005274345	RFSUNEUAIZKAJO-AMVSKUEXSA-N	1.0	GUBGYTABKSRVRQ-QKKXKWKRSA-N	direct	637266319	5893.0	200.0	2.0	400.0	0.245002637173	2.01	1.11379229588
50654270	637270356	15348.0	200.0	0.490005274345	RFSUNEUAIZKAJO-AMVSKUEXSA-N	1.0	HDTRYLNUVZCQOY-LIZSDCNHSA-N	direct	637270356	15348.0	200.0	2.0	400.0	0.245002637173	2.01	1.11379229588
26378871	637269169	4015.0	1.06048074738	0.545037280598	RFSUNEUAIZKAJO-AMVSKUEXSA-N	0.0		flat tautomer	637269169	4015.0	0.346787486225	2.0	0.693574972449	0.545037280598	2.01	1.1102899759
26378881	637269169	4015.0	1.06048074738	0.541568230016	RFSUNEUAIZKAJO-AMVSKUEXSA-N	0.0		flat tautomer	637269169	4015.0	0.346787486225	2.0	0.693574972449	0.541568230016	2.01	1.1085190514
26378885	637269169	4015.0	1.06048074738	0.538561852026	RFSUNEUAIZKAJO-AMVSKUEXSA-N	0.0		flat tautomer	637269169	4015.0	0.346787486225	2.0	0.693574972449	0.538561852026	2.01	1.10697742321
21171345	637270552	13447.0	200.0	0.474246772987	RFSUNEUAIZKAJO-AMVSKUEXSA-N	1.0	CZMRCDWAGMRECN-UGDNZRGBSA-N	direct	637270552	13447.0	200.0	2.0	400.0	0.237123386493	2.01	1.1047273777
25948975	637269718	2192.0	200.0	0.474246772987	RFSUNEUAIZKAJO-AMVSKUEXSA-N	1.0	GUBGYTABKSRVRQ-PICCSMPSSA-N	direct	637269718	2192.0	200.0	2.0	400.0	0.237123386493	2.01	1.1047273777
28771730	637270553	13447.0	200.0	0.474246772987	RFSUNEUAIZKAJO-AMVSKUEXSA-N	1.0	CZMRCDWAGMRECN-UGDNZRGBSA-N	direct	637270553	13447.0	200.0	2.0	400.0	0.237123386493	2.01	1.1047273777
28840118	637270551	13447.0	200.0	0.474246772987	RFSUNEUAIZKAJO-AMVSKUEXSA-N	1.0	CZMRCDWAGMRECN-UGDNZRGBSA-N	direct	637270551	13447.0	200.0	2.0	400.0	0.237123386493	2.01	1.1047273777
30249688	637264943	6565.0	200.0	0.474246772987	RFSUNEUAIZKAJO-AMVSKUEXSA-N	1.0	HDTRYLNUVZCQOY-LIZSDCNHSA-N	direct	637264943	6565.0	200.0	2.0	400.0	0.237123386493	2.01	1.1047273777
46020283	637271605	2192.0	200.0	0.474246772987	RFSUNEUAIZKAJO-AMVSKUEXSA-N	1.0	GUBGYTABKSRVRQ-PICCSMPSSA-N	direct	637271605	2192.0	200.0	2.0	400.0	0.237123386493	2.01	1.1047273777
47071546	637270817	14026.0	200.0	0.474246772987	RFSUNEUAIZKAJO-AMVSKUEXSA-N	1.0	GUBGYTABKSRVRQ-QRZGKKJRSA-N	direct	637270817	14026.0	200.0	2.0	400.0	0.237123386493	2.01	1.1047273777
48915640	637266319	5893.0	200.0	0.474246772987	RFSUNEUAIZKAJO-AMVSKUEXSA-N	1.0	GUBGYTABKSRVRQ-QKKXKWKRSA-N	direct	637266319	5893.0	200.0	2.0	400.0	0.237123386493	2.01	1.1047273777
50654282	637270356	15348.0	200.0	0.474246772987	RFSUNEUAIZKAJO-AMVSKUEXSA-N	1.0	HDTRYLNUVZCQOY-LIZSDCNHSA-N	direct	637270356	15348.0	200.0	2.0	400.0	0.237123386493	2.01	1.1047273777
26378869	637269169	4015.0	1.06048074738	0.532716565327	RFSUNEUAIZKAJO-AMVSKUEXSA-N	0.0		flat tautomer	637269169	4015.0	0.346787486225	2.0	0.693574972449	0.532716565327	2.01	1.10396147242
21171268	637270552	13447.0	200.0	0.472449407151	RFSUNEUAIZKAJO-AMVSKUEXSA-N	1.0	CZMRCDWAGMRECN-UGDNZRGBSA-N	direct	637270552	13447.0	200.0	2.0	400.0	0.236224703575	2.01	1.10367917473
25948905	637269718	2192.0	200.0	0.472449407151	RFSUNEUAIZKAJO-AMVSKUEXSA-N	1.0	GUBGYTABKSRVRQ-PICCSMPSSA-N	direct	637269718	2192.0	200.0	2.0	400.0	0.236224703575	2.01	1.10367917473
28771492	637270553	13447.0	200.0	0.472449407151	RFSUNEUAIZKAJO-AMVSKUEXSA-N	1.0	CZMRCDWAGMRECN-UGDNZRGBSA-N	direct	637270553	13447.0	200.0	2.0	400.0	0.236224703575	2.01	1.10367917473
28840048	637270551	13447.0	200.0	0.472449407151	RFSUNEUAIZKAJO-AMVSKUEXSA-N	1.0	CZMRCDWAGMRECN-UGDNZRGBSA-N	direct	637270551	13447.0	200.0	2.0	400.0	0.236224703575	2.01	1.10367917473
30249639	637264943	6565.0	200.0	0.472449407151	RFSUNEUAIZKAJO-AMVSKUEXSA-N	1.0	HDTRYLNUVZCQOY-LIZSDCNHSA-N	direct	637264943	6565.0	200.0	2.0	400.0	0.236224703575	2.01	1.10367917473
46020227	637271605	2192.0	200.0	0.472449407151	RFSUNEUAIZKAJO-AMVSKUEXSA-N	1.0	GUBGYTABKSRVRQ-PICCSMPSSA-N	direct	637271605	2192.0	200.0	2.0	400.0	0.236224703575	2.01	1.10367917473
47071539	637270817	14026.0	200.0	0.472449407151	RFSUNEUAIZKAJO-AMVSKUEXSA-N	1.0	GUBGYTABKSRVRQ-QRZGKKJRSA-N	direct	637270817	14026.0	200.0	2.0	400.0	0.236224703575	2.01	1.10367917473
48907618	637266319	5893.0	200.0	0.472449407151	RFSUNEUAIZKAJO-AMVSKUEXSA-N	1.0	GUBGYTABKSRVRQ-QKKXKWKRSA-N	direct	637266319	5893.0	200.0	2.0	400.0	0.236224703575	2.01	1.10367917473
50654268	637270356	15348.0	200.0	0.472449407151	RFSUNEUAIZKAJO-AMVSKUEXSA-N	1.0	HDTRYLNUVZCQOY-LIZSDCNHSA-N	direct	637270356	15348.0	200.0	2.0	400.0	0.236224703575	2.01	1.10367917473
21171356	637270552	13447.0	200.0	0.467924426062	RFSUNEUAIZKAJO-AMVSKUEXSA-N	1.0	CZMRCDWAGMRECN-UGDNZRGBSA-N	direct	637270552	13447.0	200.0	2.0	400.0	0.233962213031	2.01	1.10102695139
25948985	637269718	2192.0	200.0	0.467924426062	RFSUNEUAIZKAJO-AMVSKUEXSA-N	1.0	GUBGYTABKSRVRQ-PICCSMPSSA-N	direct	637269718	2192.0	200.0	2.0	400.0	0.233962213031	2.01	1.10102695139
28771764	637270553	13447.0	200.0	0.467924426062	RFSUNEUAIZKAJO-AMVSKUEXSA-N	1.0	CZMRCDWAGMRECN-UGDNZRGBSA-N	direct	637270553	13447.0	200.0	2.0	400.0	0.233962213031	2.01	1.10102695139
28840128	637270551	13447.0	200.0	0.467924426062	RFSUNEUAIZKAJO-AMVSKUEXSA-N	1.0	CZMRCDWAGMRECN-UGDNZRGBSA-N	direct	637270551	13447.0	200.0	2.0	400.0	0.233962213031	2.01	1.10102695139
30249695	637264943	6565.0	200.0	0.467924426062	RFSUNEUAIZKAJO-AMVSKUEXSA-N	1.0	HDTRYLNUVZCQOY-LIZSDCNHSA-N	direct	637264943	6565.0	200.0	2.0	400.0	0.233962213031	2.01	1.10102695139
46020291	637271605	2192.0	200.0	0.467924426062	RFSUNEUAIZKAJO-AMVSKUEXSA-N	1.0	GUBGYTABKSRVRQ-PICCSMPSSA-N	direct	637271605	2192.0	200.0	2.0	400.0	0.233962213031	2.01	1.10102695139
47071547	637270817	14026.0	200.0	0.467924426062	RFSUNEUAIZKAJO-AMVSKUEXSA-N	1.0	GUBGYTABKSRVRQ-QRZGKKJRSA-N	direct	637270817	14026.0	200.0	2.0	400.0	0.233962213031	2.01	1.10102695139
48916786	637266319	5893.0	200.0	0.467924426062	RFSUNEUAIZKAJO-AMVSKUEXSA-N	1.0	GUBGYTABKSRVRQ-QKKXKWKRSA-N	direct	637266319	5893.0	200.0	2.0	400.0	0.233962213031	2.01	1.10102695139
50654284	637270356	15348.0	200.0	0.467924426062	RFSUNEUAIZKAJO-AMVSKUEXSA-N	1.0	HDTRYLNUVZCQOY-LIZSDCNHSA-N	direct	637270356	15348.0	200.0	2.0	400.0	0.233962213031	2.01	1.10102695139
26378873	637269169	4015.0	1.06048074738	0.516676401992	RFSUNEUAIZKAJO-AMVSKUEXSA-N	0.0		flat tautomer	637269169	4015.0	0.346787486225	2.0	0.693574972449	0.516676401992	2.01	1.09555585257
26378867	637269169	4015.0	1.06048074738	0.507019601094	RFSUNEUAIZKAJO-AMVSKUEXSA-N	0.0		flat tautomer	637269169	4015.0	0.346787486225	2.0	0.693574972449	0.507019601094	2.01	1.09040052996
21171367	637270552	13447.0	200.0	0.448125296504	RFSUNEUAIZKAJO-AMVSKUEXSA-N	1.0	CZMRCDWAGMRECN-UGDNZRGBSA-N	direct	637270552	13447.0	200.0	2.0	400.0	0.224062648252	2.01	1.08919060336
25948995	637269718	2192.0	200.0	0.448125296504	RFSUNEUAIZKAJO-AMVSKUEXSA-N	1.0	GUBGYTABKSRVRQ-PICCSMPSSA-N	direct	637269718	2192.0	200.0	2.0	400.0	0.224062648252	2.01	1.08919060336
28771798	637270553	13447.0	200.0	0.448125296504	RFSUNEUAIZKAJO-AMVSKUEXSA-N	1.0	CZMRCDWAGMRECN-UGDNZRGBSA-N	direct	637270553	13447.0	200.0	2.0	400.0	0.224062648252	2.01	1.08919060336
28840138	637270551	13447.0	200.0	0.448125296504	RFSUNEUAIZKAJO-AMVSKUEXSA-N	1.0	CZMRCDWAGMRECN-UGDNZRGBSA-N	direct	637270551	13447.0	200.0	2.0	400.0	0.224062648252	2.01	1.08919060336
30249702	637264943	6565.0	200.0	0.448125296504	RFSUNEUAIZKAJO-AMVSKUEXSA-N	1.0	HDTRYLNUVZCQOY-LIZSDCNHSA-N	direct	637264943	6565.0	200.0	2.0	400.0	0.224062648252	2.01	1.08919060336
46020299	637271605	2192.0	200.0	0.448125296504	RFSUNEUAIZKAJO-AMVSKUEXSA-N	1.0	GUBGYTABKSRVRQ-PICCSMPSSA-N	direct	637271605	2192.0	200.0	2.0	400.0	0.224062648252	2.01	1.08919060336
47071548	637270817	14026.0	200.0	0.448125296504	RFSUNEUAIZKAJO-AMVSKUEXSA-N	1.0	GUBGYTABKSRVRQ-QRZGKKJRSA-N	direct	637270817	14026.0	200.0	2.0	400.0	0.224062648252	2.01	1.08919060336
48917932	637266319	5893.0	200.0	0.448125296504	RFSUNEUAIZKAJO-AMVSKUEXSA-N	1.0	GUBGYTABKSRVRQ-QKKXKWKRSA-N	direct	637266319	5893.0	200.0	2.0	400.0	0.224062648252	2.01	1.08919060336
50654286	637270356	15348.0	200.0	0.448125296504	RFSUNEUAIZKAJO-AMVSKUEXSA-N	1.0	HDTRYLNUVZCQOY-LIZSDCNHSA-N	direct	637270356	15348.0	200.0	2.0	400.0	0.224062648252	2.01	1.08919060336
47046188	637264987	8723.0	163.657577319	0.545037280598	RFSUNEUAIZKAJO-AMVSKUEXSA-N	1.0	GUBGYTABKSRVRQ-QRZGKKJRSA-N	direct	637264987	8723.0	169.835647144	2.0	327.315154638	0.272518640299	2.01	1.08789530799
47046197	637264987	13846.0	163.657577319	0.545037280598	RFSUNEUAIZKAJO-AMVSKUEXSA-N	1.0	GUBGYTABKSRVRQ-QRZGKKJRSA-N	direct	637264987	13846.0	169.835647144	2.0	327.315154638	0.272518640299	2.01	1.08789530799
47046268	637264987	8723.0	163.657577319	0.541568230016	RFSUNEUAIZKAJO-AMVSKUEXSA-N	1.0	GUBGYTABKSRVRQ-QRZGKKJRSA-N	direct	637264987	8723.0	169.835647144	2.0	327.315154638	0.270784115008	2.01	1.08616010323
47046277	637264987	13846.0	163.657577319	0.541568230016	RFSUNEUAIZKAJO-AMVSKUEXSA-N	1.0	GUBGYTABKSRVRQ-QRZGKKJRSA-N	direct	637264987	13846.0	169.835647144	2.0	327.315154638	0.270784115008	2.01	1.08616010323
47046300	637264987	8723.0	163.657577319	0.538561852026	RFSUNEUAIZKAJO-AMVSKUEXSA-N	1.0	GUBGYTABKSRVRQ-QRZGKKJRSA-N	direct	637264987	8723.0	169.835647144	2.0	327.315154638	0.269280926013	2.01	1.08464956984
47046309	637264987	13846.0	163.657577319	0.538561852026	RFSUNEUAIZKAJO-AMVSKUEXSA-N	1.0	GUBGYTABKSRVRQ-QRZGKKJRSA-N	direct	637264987	13846.0	169.835647144	2.0	327.315154638	0.269280926013	2.01	1.08464956984
26378883	637269169	4015.0	1.06048074738	0.494090876756	RFSUNEUAIZKAJO-AMVSKUEXSA-N	0.0		flat tautomer	637269169	4015.0	0.346787486225	2.0	0.693574972449	0.494090876756	2.01	1.08338189932
26378887	637269169	4015.0	1.06048074738	0.492481012538	RFSUNEUAIZKAJO-AMVSKUEXSA-N	0.0		flat tautomer	637269169	4015.0	0.346787486225	2.0	0.693574972449	0.492481012538	2.01	1.0824983408
47046172	637264987	8723.0	163.657577319	0.532716565327	RFSUNEUAIZKAJO-AMVSKUEXSA-N	1.0	GUBGYTABKSRVRQ-QRZGKKJRSA-N	direct	637264987	8723.0	169.835647144	2.0	327.315154638	0.266358282664	2.01	1.0816944511
47046181	637264987	13846.0	163.657577319	0.532716565327	RFSUNEUAIZKAJO-AMVSKUEXSA-N	1.0	GUBGYTABKSRVRQ-QRZGKKJRSA-N	direct	637264987	13846.0	169.835647144	2.0	327.315154638	0.266358282664	2.01	1.0816944511
26378877	637269169	4015.0	1.06048074738	0.490005274345	RFSUNEUAIZKAJO-AMVSKUEXSA-N	0.0		flat tautomer	637269169	4015.0	0.346787486225	2.0	0.693574972449	0.490005274345	2.01	1.08113531895
47046204	637264987	8723.0	163.657577319	0.516676401992	RFSUNEUAIZKAJO-AMVSKUEXSA-N	1.0	GUBGYTABKSRVRQ-QRZGKKJRSA-N	direct	637264987	8723.0	169.835647144	2.0	327.315154638	0.258338200996	2.01	1.07345837351
47046213	637264987	13846.0	163.657577319	0.516676401992	RFSUNEUAIZKAJO-AMVSKUEXSA-N	1.0	GUBGYTABKSRVRQ-QRZGKKJRSA-N	direct	637264987	13846.0	169.835647144	2.0	327.315154638	0.258338200996	2.01	1.07345837351
26378889	637269169	4015.0	1.06048074738	0.474246772987	RFSUNEUAIZKAJO-AMVSKUEXSA-N	0.0		flat tautomer	637269169	4015.0	0.346787486225	2.0	0.693574972449	0.474246772987	2.01	1.07233618894
26378875	637269169	4015.0	1.06048074738	0.472449407151	RFSUNEUAIZKAJO-AMVSKUEXSA-N	0.0		flat tautomer	637269169	4015.0	0.346787486225	2.0	0.693574972449	0.472449407151	2.01	1.07131871984
46337449	637267697	5639.0	153.163043263	0.545037280598	RFSUNEUAIZKAJO-AMVSKUEXSA-N	1.0	HDTRYLNUVZCQOY-LIZSDCNHSA-N	direct	637267697	5639.0	154.467245621	2.0	306.326086526	0.272518640299	2.01	1.07001920095
26378891	637269169	4015.0	1.06048074738	0.467924426062	RFSUNEUAIZKAJO-AMVSKUEXSA-N	0.0		flat tautomer	637269169	4015.0	0.346787486225	2.0	0.693574972449	0.467924426062	2.01	1.06874426108
47046156	637264987	8723.0	163.657577319	0.507019601094	RFSUNEUAIZKAJO-AMVSKUEXSA-N	1.0	GUBGYTABKSRVRQ-QRZGKKJRSA-N	direct	637264987	8723.0	169.835647144	2.0	327.315154638	0.253509800547	2.01	1.06840703431
47046165	637264987	13846.0	163.657577319	0.507019601094	RFSUNEUAIZKAJO-AMVSKUEXSA-N	1.0	GUBGYTABKSRVRQ-QRZGKKJRSA-N	direct	637264987	13846.0	169.835647144	2.0	327.315154638	0.253509800547	2.01	1.06840703431
46337479	637267697	5639.0	153.163043263	0.541568230016	RFSUNEUAIZKAJO-AMVSKUEXSA-N	1.0	HDTRYLNUVZCQOY-LIZSDCNHSA-N	direct	637267697	5639.0	154.467245621	2.0	306.326086526	0.270784115008	2.01	1.06831250877
46337491	637267697	5639.0	153.163043263	0.538561852026	RFSUNEUAIZKAJO-AMVSKUEXSA-N	1.0	HDTRYLNUVZCQOY-LIZSDCNHSA-N	direct	637267697	5639.0	154.467245621	2.0	306.326086526	0.269280926013	2.01	1.06682679621
46337443	637267697	5639.0	153.163043263	0.532716565327	RFSUNEUAIZKAJO-AMVSKUEXSA-N	1.0	HDTRYLNUVZCQOY-LIZSDCNHSA-N	direct	637267697	5639.0	154.467245621	2.0	306.326086526	0.266358282664	2.01	1.06392023547
21171213	637270552	13447.0	200.0	0.406537759003	RFSUNEUAIZKAJO-AMVSKUEXSA-N	1.0	CZMRCDWAGMRECN-UGDNZRGBSA-N	direct	637270552	13447.0	200.0	2.0	400.0	0.203268879502	2.01	1.06299015694
25948855	637269718	2192.0	200.0	0.406537759003	RFSUNEUAIZKAJO-AMVSKUEXSA-N	1.0	GUBGYTABKSRVRQ-PICCSMPSSA-N	direct	637269718	2192.0	200.0	2.0	400.0	0.203268879502	2.01	1.06299015694
28771322	637270553	13447.0	200.0	0.406537759003	RFSUNEUAIZKAJO-AMVSKUEXSA-N	1.0	CZMRCDWAGMRECN-UGDNZRGBSA-N	direct	637270553	13447.0	200.0	2.0	400.0	0.203268879502	2.01	1.06299015694
28839998	637270551	13447.0	200.0	0.406537759003	RFSUNEUAIZKAJO-AMVSKUEXSA-N	1.0	CZMRCDWAGMRECN-UGDNZRGBSA-N	direct	637270551	13447.0	200.0	2.0	400.0	0.203268879502	2.01	1.06299015694
30249604	637264943	6565.0	200.0	0.406537759003	RFSUNEUAIZKAJO-AMVSKUEXSA-N	1.0	HDTRYLNUVZCQOY-LIZSDCNHSA-N	direct	637264943	6565.0	200.0	2.0	400.0	0.203268879502	2.01	1.06299015694
46020187	637271605	2192.0	200.0	0.406537759003	RFSUNEUAIZKAJO-AMVSKUEXSA-N	1.0	GUBGYTABKSRVRQ-PICCSMPSSA-N	direct	637271605	2192.0	200.0	2.0	400.0	0.203268879502	2.01	1.06299015694
47071534	637270817	14026.0	200.0	0.406537759003	RFSUNEUAIZKAJO-AMVSKUEXSA-N	1.0	GUBGYTABKSRVRQ-QRZGKKJRSA-N	direct	637270817	14026.0	200.0	2.0	400.0	0.203268879502	2.01	1.06299015694
48901888	637266319	5893.0	200.0	0.406537759003	RFSUNEUAIZKAJO-AMVSKUEXSA-N	1.0	GUBGYTABKSRVRQ-QKKXKWKRSA-N	direct	637266319	5893.0	200.0	2.0	400.0	0.203268879502	2.01	1.06299015694
50654258	637270356	15348.0	200.0	0.406537759003	RFSUNEUAIZKAJO-AMVSKUEXSA-N	1.0	HDTRYLNUVZCQOY-LIZSDCNHSA-N	direct	637270356	15348.0	200.0	2.0	400.0	0.203268879502	2.01	1.06299015694
47046284	637264987	8723.0	163.657577319	0.494090876756	RFSUNEUAIZKAJO-AMVSKUEXSA-N	1.0	GUBGYTABKSRVRQ-QRZGKKJRSA-N	direct	637264987	8723.0	169.835647144	2.0	327.315154638	0.247045438378	2.01	1.0615299702
47046293	637264987	13846.0	163.657577319	0.494090876756	RFSUNEUAIZKAJO-AMVSKUEXSA-N	1.0	GUBGYTABKSRVRQ-QRZGKKJRSA-N	direct	637264987	13846.0	169.835647144	2.0	327.315154638	0.247045438378	2.01	1.0615299702
47046316	637264987	8723.0	163.657577319	0.492481012538	RFSUNEUAIZKAJO-AMVSKUEXSA-N	1.0	GUBGYTABKSRVRQ-QRZGKKJRSA-N	direct	637264987	8723.0	169.835647144	2.0	327.315154638	0.246240506269	2.01	1.06066423315
47046325	637264987	13846.0	163.657577319	0.492481012538	RFSUNEUAIZKAJO-AMVSKUEXSA-N	1.0	GUBGYTABKSRVRQ-QRZGKKJRSA-N	direct	637264987	13846.0	169.835647144	2.0	327.315154638	0.246240506269	2.01	1.06066423315
46300414	637267732	9558.0	150.872895202	0.545037280598	RFSUNEUAIZKAJO-AMVSKUEXSA-N	1.0	DLRVVLDZNNYCBX-VDGMBKLFSA-N	direct	637267732	9558.0	147.628932138	2.0	295.257864275	0.272518640299	2.01	1.06021988109
46300425	637267732	7878.0	150.872895202	0.545037280598	RFSUNEUAIZKAJO-AMVSKUEXSA-N	1.0	JCQLYHFGKNRPGE-DNMRROERSA-N	direct	637267732	7878.0	147.628932138	2.0	295.257864275	0.272518640299	2.01	1.06021988109
47046236	637264987	8723.0	163.657577319	0.490005274345	RFSUNEUAIZKAJO-AMVSKUEXSA-N	1.0	GUBGYTABKSRVRQ-QRZGKKJRSA-N	direct	637264987	8723.0	169.835647144	2.0	327.315154638	0.245002637173	2.01	1.05932870359
47046245	637264987	13846.0	163.657577319	0.490005274345	RFSUNEUAIZKAJO-AMVSKUEXSA-N	1.0	GUBGYTABKSRVRQ-QRZGKKJRSA-N	direct	637264987	13846.0	169.835647144	2.0	327.315154638	0.245002637173	2.01	1.05932870359
46300534	637267732	9558.0	150.872895202	0.541568230016	RFSUNEUAIZKAJO-AMVSKUEXSA-N	1.0	DLRVVLDZNNYCBX-VDGMBKLFSA-N	direct	637267732	9558.0	147.628932138	2.0	295.257864275	0.270784115008	2.01	1.05852881894
46300545	637267732	7878.0	150.872895202	0.541568230016	RFSUNEUAIZKAJO-AMVSKUEXSA-N	1.0	JCQLYHFGKNRPGE-DNMRROERSA-N	direct	637267732	7878.0	147.628932138	2.0	295.257864275	0.270784115008	2.01	1.05852881894
26378893	637269169	4015.0	1.06048074738	0.448125296504	RFSUNEUAIZKAJO-AMVSKUEXSA-N	0.0		flat tautomer	637269169	4015.0	0.346787486225	2.0	0.693574972449	0.448125296504	2.01	1.05725496101
46300582	637267732	9558.0	150.872895202	0.538561852026	RFSUNEUAIZKAJO-AMVSKUEXSA-N	1.0	DLRVVLDZNNYCBX-VDGMBKLFSA-N	direct	637267732	9558.0	147.628932138	2.0	295.257864275	0.269280926013	2.01	1.05705671264
46300593	637267732	7878.0	150.872895202	0.538561852026	RFSUNEUAIZKAJO-AMVSKUEXSA-N	1.0	JCQLYHFGKNRPGE-DNMRROERSA-N	direct	637267732	7878.0	147.628932138	2.0	295.257864275	0.269280926013	2.01	1.05705671264
21171378	637270552	13447.0	200.0	0.396951135413	RFSUNEUAIZKAJO-AMVSKUEXSA-N	1.0	CZMRCDWAGMRECN-UGDNZRGBSA-N	direct	637270552	13447.0	200.0	2.0	400.0	0.198475567706	2.01	1.05666733695
25949005	637269718	2192.0	200.0	0.396951135413	RFSUNEUAIZKAJO-AMVSKUEXSA-N	1.0	GUBGYTABKSRVRQ-PICCSMPSSA-N	direct	637269718	2192.0	200.0	2.0	400.0	0.198475567706	2.01	1.05666733695
28771832	637270553	13447.0	200.0	0.396951135413	RFSUNEUAIZKAJO-AMVSKUEXSA-N	1.0	CZMRCDWAGMRECN-UGDNZRGBSA-N	direct	637270553	13447.0	200.0	2.0	400.0	0.198475567706	2.01	1.05666733695
28840148	637270551	13447.0	200.0	0.396951135413	RFSUNEUAIZKAJO-AMVSKUEXSA-N	1.0	CZMRCDWAGMRECN-UGDNZRGBSA-N	direct	637270551	13447.0	200.0	2.0	400.0	0.198475567706	2.01	1.05666733695
30249709	637264943	6565.0	200.0	0.396951135413	RFSUNEUAIZKAJO-AMVSKUEXSA-N	1.0	HDTRYLNUVZCQOY-LIZSDCNHSA-N	direct	637264943	6565.0	200.0	2.0	400.0	0.198475567706	2.01	1.05666733695
46020307	637271605	2192.0	200.0	0.396951135413	RFSUNEUAIZKAJO-AMVSKUEXSA-N	1.0	GUBGYTABKSRVRQ-PICCSMPSSA-N	direct	637271605	2192.0	200.0	2.0	400.0	0.198475567706	2.01	1.05666733695
47071549	637270817	14026.0	200.0	0.396951135413	RFSUNEUAIZKAJO-AMVSKUEXSA-N	1.0	GUBGYTABKSRVRQ-QRZGKKJRSA-N	direct	637270817	14026.0	200.0	2.0	400.0	0.198475567706	2.01	1.05666733695
48919078	637266319	5893.0	200.0	0.396951135413	RFSUNEUAIZKAJO-AMVSKUEXSA-N	1.0	GUBGYTABKSRVRQ-QKKXKWKRSA-N	direct	637266319	5893.0	200.0	2.0	400.0	0.198475567706	2.01	1.05666733695
50654288	637270356	15348.0	200.0	0.396951135413	RFSUNEUAIZKAJO-AMVSKUEXSA-N	1.0	HDTRYLNUVZCQOY-LIZSDCNHSA-N	direct	637270356	15348.0	200.0	2.0	400.0	0.198475567706	2.01	1.05666733695
46337455	637267697	5639.0	153.163043263	0.516676401992	RFSUNEUAIZKAJO-AMVSKUEXSA-N	1.0	HDTRYLNUVZCQOY-LIZSDCNHSA-N	direct	637267697	5639.0	154.467245621	2.0	306.326086526	0.258338200996	2.01	1.05581949168
46300390	637267732	9558.0	150.872895202	0.532716565327	RFSUNEUAIZKAJO-AMVSKUEXSA-N	1.0	DLRVVLDZNNYCBX-VDGMBKLFSA-N	direct	637267732	9558.0	147.628932138	2.0	295.257864275	0.266358282664	2.01	1.05417677041
46300401	637267732	7878.0	150.872895202	0.532716565327	RFSUNEUAIZKAJO-AMVSKUEXSA-N	1.0	JCQLYHFGKNRPGE-DNMRROERSA-N	direct	637267732	7878.0	147.628932138	2.0	295.257864275	0.266358282664	2.01	1.05417677041
46337437	637267697	5639.0	153.163043263	0.507019601094	RFSUNEUAIZKAJO-AMVSKUEXSA-N	1.0	HDTRYLNUVZCQOY-LIZSDCNHSA-N	direct	637267697	5639.0	154.467245621	2.0	306.326086526	0.253509800547	2.01	1.05085115521
47046332	637264987	8723.0	163.657577319	0.474246772987	RFSUNEUAIZKAJO-AMVSKUEXSA-N	1.0	GUBGYTABKSRVRQ-QRZGKKJRSA-N	direct	637264987	8723.0	169.835647144	2.0	327.315154638	0.237123386493	2.01	1.05070705298
47046341	637264987	13846.0	163.657577319	0.474246772987	RFSUNEUAIZKAJO-AMVSKUEXSA-N	1.0	GUBGYTABKSRVRQ-QRZGKKJRSA-N	direct	637264987	13846.0	169.835647144	2.0	327.315154638	0.237123386493	2.01	1.05070705298
47046220	637264987	8723.0	163.657577319	0.472449407151	RFSUNEUAIZKAJO-AMVSKUEXSA-N	1.0	GUBGYTABKSRVRQ-QRZGKKJRSA-N	direct	637264987	8723.0	169.835647144	2.0	327.315154638	0.236224703575	2.01	1.04971010634
47046229	637264987	13846.0	163.657577319	0.472449407151	RFSUNEUAIZKAJO-AMVSKUEXSA-N	1.0	GUBGYTABKSRVRQ-QRZGKKJRSA-N	direct	637264987	13846.0	169.835647144	2.0	327.315154638	0.236224703575	2.01	1.04971010634
47046348	637264987	8723.0	163.657577319	0.467924426062	RFSUNEUAIZKAJO-AMVSKUEXSA-N	1.0	GUBGYTABKSRVRQ-QRZGKKJRSA-N	direct	637264987	8723.0	169.835647144	2.0	327.315154638	0.233962213031	2.01	1.0471875747
47046357	637264987	13846.0	163.657577319	0.467924426062	RFSUNEUAIZKAJO-AMVSKUEXSA-N	1.0	GUBGYTABKSRVRQ-QRZGKKJRSA-N	direct	637264987	13846.0	169.835647144	2.0	327.315154638	0.233962213031	2.01	1.0471875747
21171290	637270552	13447.0	200.0	0.381636101801	RFSUNEUAIZKAJO-AMVSKUEXSA-N	1.0	CZMRCDWAGMRECN-UGDNZRGBSA-N	direct	637270552	13447.0	200.0	2.0	400.0	0.1908180509	2.01	1.04632447366
25948925	637269718	2192.0	200.0	0.381636101801	RFSUNEUAIZKAJO-AMVSKUEXSA-N	1.0	GUBGYTABKSRVRQ-PICCSMPSSA-N	direct	637269718	2192.0	200.0	2.0	400.0	0.1908180509	2.01	1.04632447366
28771560	637270553	13447.0	200.0	0.381636101801	RFSUNEUAIZKAJO-AMVSKUEXSA-N	1.0	CZMRCDWAGMRECN-UGDNZRGBSA-N	direct	637270553	13447.0	200.0	2.0	400.0	0.1908180509	2.01	1.04632447366
28840068	637270551	13447.0	200.0	0.381636101801	RFSUNEUAIZKAJO-AMVSKUEXSA-N	1.0	CZMRCDWAGMRECN-UGDNZRGBSA-N	direct	637270551	13447.0	200.0	2.0	400.0	0.1908180509	2.01	1.04632447366
30249653	637264943	6565.0	200.0	0.381636101801	RFSUNEUAIZKAJO-AMVSKUEXSA-N	1.0	HDTRYLNUVZCQOY-LIZSDCNHSA-N	direct	637264943	6565.0	200.0	2.0	400.0	0.1908180509	2.01	1.04632447366
46020243	637271605	2192.0	200.0	0.381636101801	RFSUNEUAIZKAJO-AMVSKUEXSA-N	1.0	GUBGYTABKSRVRQ-PICCSMPSSA-N	direct	637271605	2192.0	200.0	2.0	400.0	0.1908180509	2.01	1.04632447366
47071541	637270817	14026.0	200.0	0.381636101801	RFSUNEUAIZKAJO-AMVSKUEXSA-N	1.0	GUBGYTABKSRVRQ-QRZGKKJRSA-N	direct	637270817	14026.0	200.0	2.0	400.0	0.1908180509	2.01	1.04632447366
48909910	637266319	5893.0	200.0	0.381636101801	RFSUNEUAIZKAJO-AMVSKUEXSA-N	1.0	GUBGYTABKSRVRQ-QKKXKWKRSA-N	direct	637266319	5893.0	200.0	2.0	400.0	0.1908180509	2.01	1.04632447366
50654272	637270356	15348.0	200.0	0.381636101801	RFSUNEUAIZKAJO-AMVSKUEXSA-N	1.0	HDTRYLNUVZCQOY-LIZSDCNHSA-N	direct	637270356	15348.0	200.0	2.0	400.0	0.1908180509	2.01	1.04632447366
46300438	637267732	9558.0	150.872895202	0.516676401992	RFSUNEUAIZKAJO-AMVSKUEXSA-N	1.0	DLRVVLDZNNYCBX-VDGMBKLFSA-N	direct	637267732	9558.0	147.628932138	2.0	295.257864275	0.258338200996	2.01	1.04615021387
46300449	637267732	7878.0	150.872895202	0.516676401992	RFSUNEUAIZKAJO-AMVSKUEXSA-N	1.0	JCQLYHFGKNRPGE-DNMRROERSA-N	direct	637267732	7878.0	147.628932138	2.0	295.257864275	0.258338200996	2.01	1.04615021387
46337485	637267697	5639.0	153.163043263	0.494090876756	RFSUNEUAIZKAJO-AMVSKUEXSA-N	1.0	HDTRYLNUVZCQOY-LIZSDCNHSA-N	direct	637267697	5639.0	154.467245621	2.0	306.326086526	0.247045438378	2.01	1.04408709382
46337497	637267697	5639.0	153.163043263	0.492481012538	RFSUNEUAIZKAJO-AMVSKUEXSA-N	1.0	HDTRYLNUVZCQOY-LIZSDCNHSA-N	direct	637267697	5639.0	154.467245621	2.0	306.326086526	0.246240506269	2.01	1.04323558241
46337467	637267697	5639.0	153.163043263	0.490005274345	RFSUNEUAIZKAJO-AMVSKUEXSA-N	1.0	HDTRYLNUVZCQOY-LIZSDCNHSA-N	direct	637267697	5639.0	154.467245621	2.0	306.326086526	0.245002637173	2.01	1.04192199804
46300366	637267732	9558.0	150.872895202	0.507019601094	RFSUNEUAIZKAJO-AMVSKUEXSA-N	1.0	DLRVVLDZNNYCBX-VDGMBKLFSA-N	direct	637267732	9558.0	147.628932138	2.0	295.257864275	0.253509800547	2.01	1.04122737781
46300377	637267732	7878.0	150.872895202	0.507019601094	RFSUNEUAIZKAJO-AMVSKUEXSA-N	1.0	JCQLYHFGKNRPGE-DNMRROERSA-N	direct	637267732	7878.0	147.628932138	2.0	295.257864275	0.253509800547	2.01	1.04122737781
21171411	637270552	13447.0	200.0	0.367748379645	RFSUNEUAIZKAJO-AMVSKUEXSA-N	1.0	CZMRCDWAGMRECN-UGDNZRGBSA-N	direct	637270552	13447.0	200.0	2.0	400.0	0.183874189823	2.01	1.03667282163
25949035	637269718	2192.0	200.0	0.367748379645	RFSUNEUAIZKAJO-AMVSKUEXSA-N	1.0	GUBGYTABKSRVRQ-PICCSMPSSA-N	direct	637269718	2192.0	200.0	2.0	400.0	0.183874189823	2.01	1.03667282163
28771934	637270553	13447.0	200.0	0.367748379645	RFSUNEUAIZKAJO-AMVSKUEXSA-N	1.0	CZMRCDWAGMRECN-UGDNZRGBSA-N	direct	637270553	13447.0	200.0	2.0	400.0	0.183874189823	2.01	1.03667282163
28840178	637270551	13447.0	200.0	0.367748379645	RFSUNEUAIZKAJO-AMVSKUEXSA-N	1.0	CZMRCDWAGMRECN-UGDNZRGBSA-N	direct	637270551	13447.0	200.0	2.0	400.0	0.183874189823	2.01	1.03667282163
30249730	637264943	6565.0	200.0	0.367748379645	RFSUNEUAIZKAJO-AMVSKUEXSA-N	1.0	HDTRYLNUVZCQOY-LIZSDCNHSA-N	direct	637264943	6565.0	200.0	2.0	400.0	0.183874189823	2.01	1.03667282163
46020331	637271605	2192.0	200.0	0.367748379645	RFSUNEUAIZKAJO-AMVSKUEXSA-N	1.0	GUBGYTABKSRVRQ-PICCSMPSSA-N	direct	637271605	2192.0	200.0	2.0	400.0	0.183874189823	2.01	1.03667282163
47071552	637270817	14026.0	200.0	0.367748379645	RFSUNEUAIZKAJO-AMVSKUEXSA-N	1.0	GUBGYTABKSRVRQ-QRZGKKJRSA-N	direct	637270817	14026.0	200.0	2.0	400.0	0.183874189823	2.01	1.03667282163
48922516	637266319	5893.0	200.0	0.367748379645	RFSUNEUAIZKAJO-AMVSKUEXSA-N	1.0	GUBGYTABKSRVRQ-QKKXKWKRSA-N	direct	637266319	5893.0	200.0	2.0	400.0	0.183874189823	2.01	1.03667282163
50654294	637270356	15348.0	200.0	0.367748379645	RFSUNEUAIZKAJO-AMVSKUEXSA-N	1.0	HDTRYLNUVZCQOY-LIZSDCNHSA-N	direct	637270356	15348.0	200.0	2.0	400.0	0.183874189823	2.01	1.03667282163
47046364	637264987	8723.0	163.657577319	0.448125296504	RFSUNEUAIZKAJO-AMVSKUEXSA-N	1.0	GUBGYTABKSRVRQ-QRZGKKJRSA-N	direct	637264987	8723.0	169.835647144	2.0	327.315154638	0.224062648252	2.01	1.03593001504
47046373	637264987	13846.0	163.657577319	0.448125296504	RFSUNEUAIZKAJO-AMVSKUEXSA-N	1.0	GUBGYTABKSRVRQ-QRZGKKJRSA-N	direct	637264987	13846.0	169.835647144	2.0	327.315154638	0.224062648252	2.01	1.03593001504
46300558	637267732	9558.0	150.872895202	0.494090876756	RFSUNEUAIZKAJO-AMVSKUEXSA-N	1.0	DLRVVLDZNNYCBX-VDGMBKLFSA-N	direct	637267732	9558.0	147.628932138	2.0	295.257864275	0.247045438378	2.01	1.03452526223
46300569	637267732	7878.0	150.872895202	0.494090876756	RFSUNEUAIZKAJO-AMVSKUEXSA-N	1.0	JCQLYHFGKNRPGE-DNMRROERSA-N	direct	637267732	7878.0	147.628932138	2.0	295.257864275	0.247045438378	2.01	1.03452526223
46300606	637267732	9558.0	150.872895202	0.492481012538	RFSUNEUAIZKAJO-AMVSKUEXSA-N	1.0	DLRVVLDZNNYCBX-VDGMBKLFSA-N	direct	637267732	9558.0	147.628932138	2.0	295.257864275	0.246240506269	2.01	1.03368154903
46300617	637267732	7878.0	150.872895202	0.492481012538	RFSUNEUAIZKAJO-AMVSKUEXSA-N	1.0	JCQLYHFGKNRPGE-DNMRROERSA-N	direct	637267732	7878.0	147.628932138	2.0	295.257864275	0.246240506269	2.01	1.03368154903
46337503	637267697	5639.0	153.163043263	0.474246772987	RFSUNEUAIZKAJO-AMVSKUEXSA-N	1.0	HDTRYLNUVZCQOY-LIZSDCNHSA-N	direct	637267697	5639.0	154.467245621	2.0	306.326086526	0.237123386493	2.01	1.0334420169
46337461	637267697	5639.0	153.163043263	0.472449407151	RFSUNEUAIZKAJO-AMVSKUEXSA-N	1.0	HDTRYLNUVZCQOY-LIZSDCNHSA-N	direct	637267697	5639.0	154.467245621	2.0	306.326086526	0.236224703575	2.01	1.03246145192
46300486	637267732	9558.0	150.872895202	0.490005274345	RFSUNEUAIZKAJO-AMVSKUEXSA-N	1.0	DLRVVLDZNNYCBX-VDGMBKLFSA-N	direct	637267732	9558.0	147.628932138	2.0	295.257864275	0.245002637173	2.01	1.03237999458
46300497	637267732	7878.0	150.872895202	0.490005274345	RFSUNEUAIZKAJO-AMVSKUEXSA-N	1.0	JCQLYHFGKNRPGE-DNMRROERSA-N	direct	637267732	7878.0	147.628932138	2.0	295.257864275	0.245002637173	2.01	1.03237999458
26378865	637269169	4015.0	1.06048074738	0.406537759003	RFSUNEUAIZKAJO-AMVSKUEXSA-N	0.0		flat tautomer	637269169	4015.0	0.346787486225	2.0	0.693574972449	0.406537759003	2.01	1.03182272548
46337509	637267697	5639.0	153.163043263	0.467924426062	RFSUNEUAIZKAJO-AMVSKUEXSA-N	1.0	HDTRYLNUVZCQOY-LIZSDCNHSA-N	direct	637267697	5639.0	154.467245621	2.0	306.326086526	0.233962213031	2.01	1.02998037007
9382376	637268440	4015.0	51.0245681915	0.545037280598	RFSUNEUAIZKAJO-AMVSKUEXSA-N	0.0		flat tautomer	637268440	6129.0	129.0	0.01	102.049136383	0.545037280598	2.01	1.02827173955
9382386	637268440	4015.0	51.0245681915	0.541568230016	RFSUNEUAIZKAJO-AMVSKUEXSA-N	0.0		flat tautomer	637268440	6129.0	129.0	0.01	102.049136383	0.541568230016	2.01	1.02663163502
26378895	637269169	4015.0	1.06048074738	0.396951135413	RFSUNEUAIZKAJO-AMVSKUEXSA-N	0.0		flat tautomer	637269169	4015.0	0.346787486225	2.0	0.693574972449	0.396951135413	2.01	1.02568529391
9382390	637268440	4015.0	51.0245681915	0.538561852026	RFSUNEUAIZKAJO-AMVSKUEXSA-N	0.0		flat tautomer	637268440	6129.0	129.0	0.01	102.049136383	0.538561852026	2.01	1.02520388845
46300630	637267732	9558.0	150.872895202	0.474246772987	RFSUNEUAIZKAJO-AMVSKUEXSA-N	1.0	DLRVVLDZNNYCBX-VDGMBKLFSA-N	direct	637267732	9558.0	147.628932138	2.0	295.257864275	0.237123386493	2.01	1.02397767376
46300641	637267732	7878.0	150.872895202	0.474246772987	RFSUNEUAIZKAJO-AMVSKUEXSA-N	1.0	JCQLYHFGKNRPGE-DNMRROERSA-N	direct	637267732	7878.0	147.628932138	2.0	295.257864275	0.237123386493	2.01	1.02397767376
46300462	637267732	9558.0	150.872895202	0.472449407151	RFSUNEUAIZKAJO-AMVSKUEXSA-N	1.0	DLRVVLDZNNYCBX-VDGMBKLFSA-N	direct	637267732	9558.0	147.628932138	2.0	295.257864275	0.236224703575	2.01	1.02300608887
46300473	637267732	7878.0	150.872895202	0.472449407151	RFSUNEUAIZKAJO-AMVSKUEXSA-N	1.0	JCQLYHFGKNRPGE-DNMRROERSA-N	direct	637267732	7878.0	147.628932138	2.0	295.257864275	0.236224703575	2.01	1.02300608887
9382374	637268440	4015.0	51.0245681915	0.532716565327	RFSUNEUAIZKAJO-AMVSKUEXSA-N	0.0		flat tautomer	637268440	6129.0	129.0	0.01	102.049136383	0.532716565327	2.01	1.02241072898
46300654	637267732	9558.0	150.872895202	0.467924426062	RFSUNEUAIZKAJO-AMVSKUEXSA-N	1.0	DLRVVLDZNNYCBX-VDGMBKLFSA-N	direct	637267732	9558.0	147.628932138	2.0	295.257864275	0.233962213031	2.01	1.02054772897
46300665	637267732	7878.0	150.872895202	0.467924426062	RFSUNEUAIZKAJO-AMVSKUEXSA-N	1.0	JCQLYHFGKNRPGE-DNMRROERSA-N	direct	637267732	7878.0	147.628932138	2.0	295.257864275	0.233962213031	2.01	1.02054772897
46337515	637267697	5639.0	153.163043263	0.448125296504	RFSUNEUAIZKAJO-AMVSKUEXSA-N	1.0	HDTRYLNUVZCQOY-LIZSDCNHSA-N	direct	637267697	5639.0	154.467245621	2.0	306.326086526	0.224062648252	2.01	1.01890779269
26378879	637269169	4015.0	1.06048074738	0.381636101801	RFSUNEUAIZKAJO-AMVSKUEXSA-N	0.0		flat tautomer	637269169	4015.0	0.346787486225	2.0	0.693574972449	0.381636101801	2.01	1.01564568882
9382378	637268440	4015.0	51.0245681915	0.516676401992	RFSUNEUAIZKAJO-AMVSKUEXSA-N	0.0		flat tautomer	637268440	6129.0	129.0	0.01	102.049136383	0.516676401992	2.01	1.01462604072
20979502	637266065	5639.0	124.498940738	0.545037280598	RFSUNEUAIZKAJO-AMVSKUEXSA-N	1.0	HDTRYLNUVZCQOY-LIZSDCNHSA-N	direct	637266065	5639.0	123.280668713	2.0	246.561337426	0.272518640299	2.01	1.01350715634
20979512	637266065	5639.0	124.498940738	0.541568230016	RFSUNEUAIZKAJO-AMVSKUEXSA-N	1.0	HDTRYLNUVZCQOY-LIZSDCNHSA-N	direct	637266065	5639.0	123.280668713	2.0	246.561337426	0.270784115008	2.01	1.01189060148
47046140	637264987	8723.0	163.657577319	0.406537759003	RFSUNEUAIZKAJO-AMVSKUEXSA-N	1.0	GUBGYTABKSRVRQ-QRZGKKJRSA-N	direct	637264987	8723.0	169.835647144	2.0	327.315154638	0.203268879502	2.01	1.01101075043
47046149	637264987	13846.0	163.657577319	0.406537759003	RFSUNEUAIZKAJO-AMVSKUEXSA-N	1.0	GUBGYTABKSRVRQ-QRZGKKJRSA-N	direct	637264987	13846.0	169.835647144	2.0	327.315154638	0.203268879502	2.01	1.01101075043
20979516	637266065	5639.0	124.498940738	0.538561852026	RFSUNEUAIZKAJO-AMVSKUEXSA-N	1.0	HDTRYLNUVZCQOY-LIZSDCNHSA-N	direct	637266065	5639.0	123.280668713	2.0	246.561337426	0.269280926013	2.01	1.01048335541
9382372	637268440	4015.0	51.0245681915	0.507019601094	RFSUNEUAIZKAJO-AMVSKUEXSA-N	0.0		flat tautomer	637268440	6129.0	129.0	0.01	102.049136383	0.507019601094	2.01	1.00985154697
46300678	637267732	9558.0	150.872895202	0.448125296504	RFSUNEUAIZKAJO-AMVSKUEXSA-N	1.0	DLRVVLDZNNYCBX-VDGMBKLFSA-N	direct	637267732	9558.0	147.628932138	2.0	295.257864275	0.224062648252	2.01	1.00957655512
46300689	637267732	7878.0	150.872895202	0.448125296504	RFSUNEUAIZKAJO-AMVSKUEXSA-N	1.0	JCQLYHFGKNRPGE-DNMRROERSA-N	direct	637267732	7878.0	147.628932138	2.0	295.257864275	0.224062648252	2.01	1.00957655512
20979500	637266065	5639.0	124.498940738	0.532716565327	RFSUNEUAIZKAJO-AMVSKUEXSA-N	1.0	HDTRYLNUVZCQOY-LIZSDCNHSA-N	direct	637266065	5639.0	123.280668713	2.0	246.561337426	0.266358282664	2.01	1.00773030191
26378901	637269169	4015.0	1.06048074738	0.367748379645	RFSUNEUAIZKAJO-AMVSKUEXSA-N	0.0		flat tautomer	637269169	4015.0	0.346787486225	2.0	0.693574972449	0.367748379645	2.01	1.00627702831
47046380	637264987	8723.0	163.657577319	0.396951135413	RFSUNEUAIZKAJO-AMVSKUEXSA-N	1.0	GUBGYTABKSRVRQ-QRZGKKJRSA-N	direct	637264987	8723.0	169.835647144	2.0	327.315154638	0.198475567706	2.01	1.00499711151
47046389	637264987	13846.0	163.657577319	0.396951135413	RFSUNEUAIZKAJO-AMVSKUEXSA-N	1.0	GUBGYTABKSRVRQ-QRZGKKJRSA-N	direct	637264987	13846.0	169.835647144	2.0	327.315154638	0.198475567706	2.01	1.00499711151
21171389	637270552	13447.0	200.0	0.323596813406	RFSUNEUAIZKAJO-AMVSKUEXSA-N	1.0	CZMRCDWAGMRECN-UGDNZRGBSA-N	direct	637270552	13447.0	200.0	2.0	400.0	0.161798406703	2.01	1.00404939763
25949015	637269718	2192.0	200.0	0.323596813406	RFSUNEUAIZKAJO-AMVSKUEXSA-N	1.0	GUBGYTABKSRVRQ-PICCSMPSSA-N	direct	637269718	2192.0	200.0	2.0	400.0	0.161798406703	2.01	1.00404939763
28771866	637270553	13447.0	200.0	0.323596813406	RFSUNEUAIZKAJO-AMVSKUEXSA-N	1.0	CZMRCDWAGMRECN-UGDNZRGBSA-N	direct	637270553	13447.0	200.0	2.0	400.0	0.161798406703	2.01	1.00404939763
28840158	637270551	13447.0	200.0	0.323596813406	RFSUNEUAIZKAJO-AMVSKUEXSA-N	1.0	CZMRCDWAGMRECN-UGDNZRGBSA-N	direct	637270551	13447.0	200.0	2.0	400.0	0.161798406703	2.01	1.00404939763
30249716	637264943	6565.0	200.0	0.323596813406	RFSUNEUAIZKAJO-AMVSKUEXSA-N	1.0	HDTRYLNUVZCQOY-LIZSDCNHSA-N	direct	637264943	6565.0	200.0	2.0	400.0	0.161798406703	2.01	1.00404939763
46020315	637271605	2192.0	200.0	0.323596813406	RFSUNEUAIZKAJO-AMVSKUEXSA-N	1.0	GUBGYTABKSRVRQ-PICCSMPSSA-N	direct	637271605	2192.0	200.0	2.0	400.0	0.161798406703	2.01	1.00404939763
47071550	637270817	14026.0	200.0	0.323596813406	RFSUNEUAIZKAJO-AMVSKUEXSA-N	1.0	GUBGYTABKSRVRQ-QRZGKKJRSA-N	direct	637270817	14026.0	200.0	2.0	400.0	0.161798406703	2.01	1.00404939763
48920224	637266319	5893.0	200.0	0.323596813406	RFSUNEUAIZKAJO-AMVSKUEXSA-N	1.0	GUBGYTABKSRVRQ-QKKXKWKRSA-N	direct	637266319	5893.0	200.0	2.0	400.0	0.161798406703	2.01	1.00404939763
50654290	637270356	15348.0	200.0	0.323596813406	RFSUNEUAIZKAJO-AMVSKUEXSA-N	1.0	HDTRYLNUVZCQOY-LIZSDCNHSA-N	direct	637270356	15348.0	200.0	2.0	400.0	0.161798406703	2.01	1.00404939763
9382388	637268440	4015.0	51.0245681915	0.494090876756	RFSUNEUAIZKAJO-AMVSKUEXSA-N	0.0		flat tautomer	637268440	6129.0	129.0	0.01	102.049136383	0.494090876756	2.01	1.00335138963
9382392	637268440	4015.0	51.0245681915	0.492481012538	RFSUNEUAIZKAJO-AMVSKUEXSA-N	0.0		flat tautomer	637268440	6129.0	129.0	0.01	102.049136383	0.492481012538	2.01	1.00253310046
9382382	637268440	4015.0	51.0245681915	0.490005274345	RFSUNEUAIZKAJO-AMVSKUEXSA-N	0.0		flat tautomer	637268440	6129.0	129.0	0.01	102.049136383	0.490005274345	2.01	1.0012707664
20979504	637266065	5639.0	124.498940738	0.516676401992	RFSUNEUAIZKAJO-AMVSKUEXSA-N	1.0	HDTRYLNUVZCQOY-LIZSDCNHSA-N	direct	637266065	5639.0	123.280668713	2.0	246.561337426	0.258338200996	2.01	1.00005739118
21171400	637270552	13447.0	200.0	0.315659138162	RFSUNEUAIZKAJO-AMVSKUEXSA-N	1.0	CZMRCDWAGMRECN-UGDNZRGBSA-N	direct	637270552	13447.0	200.0	2.0	400.0	0.157829569081	2.01	0.997834722705
25949025	637269718	2192.0	200.0	0.315659138162	RFSUNEUAIZKAJO-AMVSKUEXSA-N	1.0	GUBGYTABKSRVRQ-PICCSMPSSA-N	direct	637269718	2192.0	200.0	2.0	400.0	0.157829569081	2.01	0.997834722705
28771900	637270553	13447.0	200.0	0.315659138162	RFSUNEUAIZKAJO-AMVSKUEXSA-N	1.0	CZMRCDWAGMRECN-UGDNZRGBSA-N	direct	637270553	13447.0	200.0	2.0	400.0	0.157829569081	2.01	0.997834722705
28840168	637270551	13447.0	200.0	0.315659138162	RFSUNEUAIZKAJO-AMVSKUEXSA-N	1.0	CZMRCDWAGMRECN-UGDNZRGBSA-N	direct	637270551	13447.0	200.0	2.0	400.0	0.157829569081	2.01	0.997834722705
30249723	637264943	6565.0	200.0	0.315659138162	RFSUNEUAIZKAJO-AMVSKUEXSA-N	1.0	HDTRYLNUVZCQOY-LIZSDCNHSA-N	direct	637264943	6565.0	200.0	2.0	400.0	0.157829569081	2.01	0.997834722705
46020323	637271605	2192.0	200.0	0.315659138162	RFSUNEUAIZKAJO-AMVSKUEXSA-N	1.0	GUBGYTABKSRVRQ-PICCSMPSSA-N	direct	637271605	2192.0	200.0	2.0	400.0	0.157829569081	2.01	0.997834722705
47071551	637270817	14026.0	200.0	0.315659138162	RFSUNEUAIZKAJO-AMVSKUEXSA-N	1.0	GUBGYTABKSRVRQ-QRZGKKJRSA-N	direct	637270817	14026.0	200.0	2.0	400.0	0.157829569081	2.01	0.997834722705
48921370	637266319	5893.0	200.0	0.315659138162	RFSUNEUAIZKAJO-AMVSKUEXSA-N	1.0	GUBGYTABKSRVRQ-QKKXKWKRSA-N	direct	637266319	5893.0	200.0	2.0	400.0	0.157829569081	2.01	0.997834722705
50654292	637270356	15348.0	200.0	0.315659138162	RFSUNEUAIZKAJO-AMVSKUEXSA-N	1.0	HDTRYLNUVZCQOY-LIZSDCNHSA-N	direct	637270356	15348.0	200.0	2.0	400.0	0.157829569081	2.01	0.997834722705
20979498	637266065	5639.0	124.498940738	0.507019601094	RFSUNEUAIZKAJO-AMVSKUEXSA-N	1.0	HDTRYLNUVZCQOY-LIZSDCNHSA-N	direct	637266065	5639.0	123.280668713	2.0	246.561337426	0.253509800547	2.01	0.995351452669
47046252	637264987	8723.0	163.657577319	0.381636101801	RFSUNEUAIZKAJO-AMVSKUEXSA-N	1.0	GUBGYTABKSRVRQ-QRZGKKJRSA-N	direct	637264987	8723.0	169.835647144	2.0	327.315154638	0.1908180509	2.01	0.995160006331
47046261	637264987	13846.0	163.657577319	0.381636101801	RFSUNEUAIZKAJO-AMVSKUEXSA-N	1.0	GUBGYTABKSRVRQ-QRZGKKJRSA-N	direct	637264987	13846.0	169.835647144	2.0	327.315154638	0.1908180509	2.01	0.995160006331
46337431	637267697	5639.0	153.163043263	0.406537759003	RFSUNEUAIZKAJO-AMVSKUEXSA-N	1.0	HDTRYLNUVZCQOY-LIZSDCNHSA-N	direct	637267697	5639.0	154.467245621	2.0	306.326086526	0.203268879502	2.01	0.994397997107
9382394	637268440	4015.0	51.0245681915	0.474246772987	RFSUNEUAIZKAJO-AMVSKUEXSA-N	0.0		flat tautomer	637268440	6129.0	129.0	0.01	102.049136383	0.474246772987	2.01	0.993121636971
9382380	637268440	4015.0	51.0245681915	0.472449407151	RFSUNEUAIZKAJO-AMVSKUEXSA-N	0.0		flat tautomer	637268440	6129.0	129.0	0.01	102.049136383	0.472449407151	2.01	0.992179329337
5509836	637270822	4015.0	43.876148359	0.545037280598	RFSUNEUAIZKAJO-AMVSKUEXSA-N	0.0		flat tautomer	637270822	1248.0	102.987162775	0.01	87.7522967181	0.545037280598	2.01	0.990193770137
5509837	637270822	4015.0	43.876148359	0.545037280598	RFSUNEUAIZKAJO-AMVSKUEXSA-N	0.0		flat tautomer	637270822	5136.0	102.987162775	0.01	87.7522967181	0.545037280598	2.01	0.990193770137
5509840	637270822	4015.0	43.876148359	0.545037280598	RFSUNEUAIZKAJO-AMVSKUEXSA-N	0.0		flat tautomer	637270822	1179.0	97.1524273409	0.01	87.7522967181	0.545037280598	2.01	0.990193770137
5509841	637270822	4015.0	43.876148359	0.545037280598	RFSUNEUAIZKAJO-AMVSKUEXSA-N	0.0		flat tautomer	637270822	1656.0	97.1524273409	0.01	87.7522967181	0.545037280598	2.01	0.990193770137
5509844	637270822	4015.0	43.876148359	0.545037280598	RFSUNEUAIZKAJO-AMVSKUEXSA-N	0.0		flat tautomer	637270822	1011.0	94.3904055908	0.01	87.7522967181	0.545037280598	2.01	0.990193770137
5509845	637270822	4015.0	43.876148359	0.545037280598	RFSUNEUAIZKAJO-AMVSKUEXSA-N	0.0		flat tautomer	637270822	1203.0	94.3904055908	0.01	87.7522967181	0.545037280598	2.01	0.990193770137
5509847	637270822	4015.0	43.876148359	0.545037280598	RFSUNEUAIZKAJO-AMVSKUEXSA-N	0.0		flat tautomer	637270822	2127.0	94.3904055908	0.01	87.7522967181	0.545037280598	2.01	0.990193770137
5509848	637270822	4015.0	43.876148359	0.545037280598	RFSUNEUAIZKAJO-AMVSKUEXSA-N	0.0		flat tautomer	637270822	7236.0	94.3904055908	0.01	87.7522967181	0.545037280598	2.01	0.990193770137
5509849	637270822	4015.0	43.876148359	0.545037280598	RFSUNEUAIZKAJO-AMVSKUEXSA-N	0.0		flat tautomer	637270822	11520.0	94.3904055908	0.01	87.7522967181	0.545037280598	2.01	0.990193770137
5509852	637270822	4015.0	43.876148359	0.545037280598	RFSUNEUAIZKAJO-AMVSKUEXSA-N	0.0		flat tautomer	637270822	3785.0	90.7375489103	0.01	87.7522967181	0.545037280598	2.01	0.990193770137
5509853	637270822	4015.0	43.876148359	0.545037280598	RFSUNEUAIZKAJO-AMVSKUEXSA-N	0.0		flat tautomer	637270822	4146.0	90.7375489103	0.01	87.7522967181	0.545037280598	2.01	0.990193770137
5509854	637270822	4015.0	43.876148359	0.545037280598	RFSUNEUAIZKAJO-AMVSKUEXSA-N	0.0		flat tautomer	637270822	658.0	87.6736641391	0.01	87.7522967181	0.545037280598	2.01	0.990193770137
5509855	637270822	4015.0	43.876148359	0.545037280598	RFSUNEUAIZKAJO-AMVSKUEXSA-N	0.0		flat tautomer	637270822	2754.0	87.6736641391	0.01	87.7522967181	0.545037280598	2.01	0.990193770137
5509856	637270822	4015.0	43.876148359	0.545037280598	RFSUNEUAIZKAJO-AMVSKUEXSA-N	0.0		flat tautomer	637270822	4575.0	87.6736641391	0.01	87.7522967181	0.545037280598	2.01	0.990193770137
5509857	637270822	4015.0	43.876148359	0.545037280598	RFSUNEUAIZKAJO-AMVSKUEXSA-N	0.0		flat tautomer	637270822	5746.0	87.6736641391	0.01	87.7522967181	0.545037280598	2.01	0.990193770137
5509858	637270822	4015.0	43.876148359	0.545037280598	RFSUNEUAIZKAJO-AMVSKUEXSA-N	0.0		flat tautomer	637270822	5904.0	87.6736641391	0.01	87.7522967181	0.545037280598	2.01	0.990193770137
5509859	637270822	4015.0	43.876148359	0.545037280598	RFSUNEUAIZKAJO-AMVSKUEXSA-N	0.0		flat tautomer	637270822	6396.0	87.6736641391	0.01	87.7522967181	0.545037280598	2.01	0.990193770137
9382396	637268440	4015.0	51.0245681915	0.467924426062	RFSUNEUAIZKAJO-AMVSKUEXSA-N	0.0		flat tautomer	637268440	6129.0	129.0	0.01	102.049136383	0.467924426062	2.01	0.989795048438
20979514	637266065	5639.0	124.498940738	0.494090876756	RFSUNEUAIZKAJO-AMVSKUEXSA-N	1.0	HDTRYLNUVZCQOY-LIZSDCNHSA-N	direct	637266065	5639.0	123.280668713	2.0	246.561337426	0.247045438378	2.01	0.988944628741
5510076	637270822	4015.0	43.876148359	0.541568230016	RFSUNEUAIZKAJO-AMVSKUEXSA-N	0.0		flat tautomer	637270822	1248.0	102.987162775	0.01	87.7522967181	0.541568230016	2.01	0.988614400385
5510077	637270822	4015.0	43.876148359	0.541568230016	RFSUNEUAIZKAJO-AMVSKUEXSA-N	0.0		flat tautomer	637270822	5136.0	102.987162775	0.01	87.7522967181	0.541568230016	2.01	0.988614400385
5510080	637270822	4015.0	43.876148359	0.541568230016	RFSUNEUAIZKAJO-AMVSKUEXSA-N	0.0		flat tautomer	637270822	1179.0	97.1524273409	0.01	87.7522967181	0.541568230016	2.01	0.988614400385
5510081	637270822	4015.0	43.876148359	0.541568230016	RFSUNEUAIZKAJO-AMVSKUEXSA-N	0.0		flat tautomer	637270822	1656.0	97.1524273409	0.01	87.7522967181	0.541568230016	2.01	0.988614400385
5510084	637270822	4015.0	43.876148359	0.541568230016	RFSUNEUAIZKAJO-AMVSKUEXSA-N	0.0		flat tautomer	637270822	1011.0	94.3904055908	0.01	87.7522967181	0.541568230016	2.01	0.988614400385
5510085	637270822	4015.0	43.876148359	0.541568230016	RFSUNEUAIZKAJO-AMVSKUEXSA-N	0.0		flat tautomer	637270822	1203.0	94.3904055908	0.01	87.7522967181	0.541568230016	2.01	0.988614400385
5510087	637270822	4015.0	43.876148359	0.541568230016	RFSUNEUAIZKAJO-AMVSKUEXSA-N	0.0		flat tautomer	637270822	2127.0	94.3904055908	0.01	87.7522967181	0.541568230016	2.01	0.988614400385
5510088	637270822	4015.0	43.876148359	0.541568230016	RFSUNEUAIZKAJO-AMVSKUEXSA-N	0.0		flat tautomer	637270822	7236.0	94.3904055908	0.01	87.7522967181	0.541568230016	2.01	0.988614400385
5510089	637270822	4015.0	43.876148359	0.541568230016	RFSUNEUAIZKAJO-AMVSKUEXSA-N	0.0		flat tautomer	637270822	11520.0	94.3904055908	0.01	87.7522967181	0.541568230016	2.01	0.988614400385
5510092	637270822	4015.0	43.876148359	0.541568230016	RFSUNEUAIZKAJO-AMVSKUEXSA-N	0.0		flat tautomer	637270822	3785.0	90.7375489103	0.01	87.7522967181	0.541568230016	2.01	0.988614400385
5510093	637270822	4015.0	43.876148359	0.541568230016	RFSUNEUAIZKAJO-AMVSKUEXSA-N	0.0		flat tautomer	637270822	4146.0	90.7375489103	0.01	87.7522967181	0.541568230016	2.01	0.988614400385
5510094	637270822	4015.0	43.876148359	0.541568230016	RFSUNEUAIZKAJO-AMVSKUEXSA-N	0.0		flat tautomer	637270822	658.0	87.6736641391	0.01	87.7522967181	0.541568230016	2.01	0.988614400385
5510095	637270822	4015.0	43.876148359	0.541568230016	RFSUNEUAIZKAJO-AMVSKUEXSA-N	0.0		flat tautomer	637270822	2754.0	87.6736641391	0.01	87.7522967181	0.541568230016	2.01	0.988614400385
5510096	637270822	4015.0	43.876148359	0.541568230016	RFSUNEUAIZKAJO-AMVSKUEXSA-N	0.0		flat tautomer	637270822	4575.0	87.6736641391	0.01	87.7522967181	0.541568230016	2.01	0.988614400385
5510097	637270822	4015.0	43.876148359	0.541568230016	RFSUNEUAIZKAJO-AMVSKUEXSA-N	0.0		flat tautomer	637270822	5746.0	87.6736641391	0.01	87.7522967181	0.541568230016	2.01	0.988614400385
5510098	637270822	4015.0	43.876148359	0.541568230016	RFSUNEUAIZKAJO-AMVSKUEXSA-N	0.0		flat tautomer	637270822	5904.0	87.6736641391	0.01	87.7522967181	0.541568230016	2.01	0.988614400385
5510099	637270822	4015.0	43.876148359	0.541568230016	RFSUNEUAIZKAJO-AMVSKUEXSA-N	0.0		flat tautomer	637270822	6396.0	87.6736641391	0.01	87.7522967181	0.541568230016	2.01	0.988614400385
46337521	637267697	5639.0	153.163043263	0.396951135413	RFSUNEUAIZKAJO-AMVSKUEXSA-N	1.0	HDTRYLNUVZCQOY-LIZSDCNHSA-N	direct	637267697	5639.0	154.467245621	2.0	306.326086526	0.198475567706	2.01	0.988483173255
20979518	637266065	5639.0	124.498940738	0.492481012538	RFSUNEUAIZKAJO-AMVSKUEXSA-N	1.0	HDTRYLNUVZCQOY-LIZSDCNHSA-N	direct	637266065	5639.0	123.280668713	2.0	246.561337426	0.246240506269	2.01	0.988138089094
5510172	637270822	4015.0	43.876148359	0.538561852026	RFSUNEUAIZKAJO-AMVSKUEXSA-N	0.0		flat tautomer	637270822	1248.0	102.987162775	0.01	87.7522967181	0.538561852026	2.01	0.987239524749
5510173	637270822	4015.0	43.876148359	0.538561852026	RFSUNEUAIZKAJO-AMVSKUEXSA-N	0.0		flat tautomer	637270822	5136.0	102.987162775	0.01	87.7522967181	0.538561852026	2.01	0.987239524749
5510176	637270822	4015.0	43.876148359	0.538561852026	RFSUNEUAIZKAJO-AMVSKUEXSA-N	0.0		flat tautomer	637270822	1179.0	97.1524273409	0.01	87.7522967181	0.538561852026	2.01	0.987239524749
5510177	637270822	4015.0	43.876148359	0.538561852026	RFSUNEUAIZKAJO-AMVSKUEXSA-N	0.0		flat tautomer	637270822	1656.0	97.1524273409	0.01	87.7522967181	0.538561852026	2.01	0.987239524749
5510180	637270822	4015.0	43.876148359	0.538561852026	RFSUNEUAIZKAJO-AMVSKUEXSA-N	0.0		flat tautomer	637270822	1011.0	94.3904055908	0.01	87.7522967181	0.538561852026	2.01	0.987239524749
5510181	637270822	4015.0	43.876148359	0.538561852026	RFSUNEUAIZKAJO-AMVSKUEXSA-N	0.0		flat tautomer	637270822	1203.0	94.3904055908	0.01	87.7522967181	0.538561852026	2.01	0.987239524749
5510183	637270822	4015.0	43.876148359	0.538561852026	RFSUNEUAIZKAJO-AMVSKUEXSA-N	0.0		flat tautomer	637270822	2127.0	94.3904055908	0.01	87.7522967181	0.538561852026	2.01	0.987239524749
5510184	637270822	4015.0	43.876148359	0.538561852026	RFSUNEUAIZKAJO-AMVSKUEXSA-N	0.0		flat tautomer	637270822	7236.0	94.3904055908	0.01	87.7522967181	0.538561852026	2.01	0.987239524749
5510185	637270822	4015.0	43.876148359	0.538561852026	RFSUNEUAIZKAJO-AMVSKUEXSA-N	0.0		flat tautomer	637270822	11520.0	94.3904055908	0.01	87.7522967181	0.538561852026	2.01	0.987239524749
5510188	637270822	4015.0	43.876148359	0.538561852026	RFSUNEUAIZKAJO-AMVSKUEXSA-N	0.0		flat tautomer	637270822	3785.0	90.7375489103	0.01	87.7522967181	0.538561852026	2.01	0.987239524749
5510189	637270822	4015.0	43.876148359	0.538561852026	RFSUNEUAIZKAJO-AMVSKUEXSA-N	0.0		flat tautomer	637270822	4146.0	90.7375489103	0.01	87.7522967181	0.538561852026	2.01	0.987239524749
5510190	637270822	4015.0	43.876148359	0.538561852026	RFSUNEUAIZKAJO-AMVSKUEXSA-N	0.0		flat tautomer	637270822	658.0	87.6736641391	0.01	87.7522967181	0.538561852026	2.01	0.987239524749
5510191	637270822	4015.0	43.876148359	0.538561852026	RFSUNEUAIZKAJO-AMVSKUEXSA-N	0.0		flat tautomer	637270822	2754.0	87.6736641391	0.01	87.7522967181	0.538561852026	2.01	0.987239524749
5510192	637270822	4015.0	43.876148359	0.538561852026	RFSUNEUAIZKAJO-AMVSKUEXSA-N	0.0		flat tautomer	637270822	4575.0	87.6736641391	0.01	87.7522967181	0.538561852026	2.01	0.987239524749
5510193	637270822	4015.0	43.876148359	0.538561852026	RFSUNEUAIZKAJO-AMVSKUEXSA-N	0.0		flat tautomer	637270822	5746.0	87.6736641391	0.01	87.7522967181	0.538561852026	2.01	0.987239524749
5510194	637270822	4015.0	43.876148359	0.538561852026	RFSUNEUAIZKAJO-AMVSKUEXSA-N	0.0		flat tautomer	637270822	5904.0	87.6736641391	0.01	87.7522967181	0.538561852026	2.01	0.987239524749
5510195	637270822	4015.0	43.876148359	0.538561852026	RFSUNEUAIZKAJO-AMVSKUEXSA-N	0.0		flat tautomer	637270822	6396.0	87.6736641391	0.01	87.7522967181	0.538561852026	2.01	0.987239524749
20979508	637266065	5639.0	124.498940738	0.490005274345	RFSUNEUAIZKAJO-AMVSKUEXSA-N	1.0	HDTRYLNUVZCQOY-LIZSDCNHSA-N	direct	637266065	5639.0	123.280668713	2.0	246.561337426	0.245002637173	2.01	0.986893880435
47046428	637264987	8723.0	163.657577319	0.367748379645	RFSUNEUAIZKAJO-AMVSKUEXSA-N	1.0	GUBGYTABKSRVRQ-QRZGKKJRSA-N	direct	637264987	8723.0	169.835647144	2.0	327.315154638	0.183874189823	2.01	0.985980312706
47046437	637264987	13846.0	163.657577319	0.367748379645	RFSUNEUAIZKAJO-AMVSKUEXSA-N	1.0	GUBGYTABKSRVRQ-QRZGKKJRSA-N	direct	637264987	13846.0	169.835647144	2.0	327.315154638	0.183874189823	2.01	0.985980312706
21171422	637270552	13447.0	200.0	0.300316162084	RFSUNEUAIZKAJO-AMVSKUEXSA-N	1.0	CZMRCDWAGMRECN-UGDNZRGBSA-N	direct	637270552	13447.0	200.0	2.0	400.0	0.150158081042	2.01	0.985482002128
25949045	637269718	2192.0	200.0	0.300316162084	RFSUNEUAIZKAJO-AMVSKUEXSA-N	1.0	GUBGYTABKSRVRQ-PICCSMPSSA-N	direct	637269718	2192.0	200.0	2.0	400.0	0.150158081042	2.01	0.985482002128
28771968	637270553	13447.0	200.0	0.300316162084	RFSUNEUAIZKAJO-AMVSKUEXSA-N	1.0	CZMRCDWAGMRECN-UGDNZRGBSA-N	direct	637270553	13447.0	200.0	2.0	400.0	0.150158081042	2.01	0.985482002128
28840188	637270551	13447.0	200.0	0.300316162084	RFSUNEUAIZKAJO-AMVSKUEXSA-N	1.0	CZMRCDWAGMRECN-UGDNZRGBSA-N	direct	637270551	13447.0	200.0	2.0	400.0	0.150158081042	2.01	0.985482002128
30249737	637264943	6565.0	200.0	0.300316162084	RFSUNEUAIZKAJO-AMVSKUEXSA-N	1.0	HDTRYLNUVZCQOY-LIZSDCNHSA-N	direct	637264943	6565.0	200.0	2.0	400.0	0.150158081042	2.01	0.985482002128
46020339	637271605	2192.0	200.0	0.300316162084	RFSUNEUAIZKAJO-AMVSKUEXSA-N	1.0	GUBGYTABKSRVRQ-PICCSMPSSA-N	direct	637271605	2192.0	200.0	2.0	400.0	0.150158081042	2.01	0.985482002128
47071553	637270817	14026.0	200.0	0.300316162084	RFSUNEUAIZKAJO-AMVSKUEXSA-N	1.0	GUBGYTABKSRVRQ-QRZGKKJRSA-N	direct	637270817	14026.0	200.0	2.0	400.0	0.150158081042	2.01	0.985482002128
48923662	637266319	5893.0	200.0	0.300316162084	RFSUNEUAIZKAJO-AMVSKUEXSA-N	1.0	GUBGYTABKSRVRQ-QKKXKWKRSA-N	direct	637266319	5893.0	200.0	2.0	400.0	0.150158081042	2.01	0.985482002128
50654296	637270356	15348.0	200.0	0.300316162084	RFSUNEUAIZKAJO-AMVSKUEXSA-N	1.0	HDTRYLNUVZCQOY-LIZSDCNHSA-N	direct	637270356	15348.0	200.0	2.0	400.0	0.150158081042	2.01	0.985482002128
8424162	637266050	1686.0	43.0172766123	0.545037280598	RFSUNEUAIZKAJO-AMVSKUEXSA-N	0.0		flat tautomer	637266050	4116.0	94.5157001607	0.01	86.0345532247	0.545037280598	2.01	0.985312048827
8424163	637266050	1686.0	43.0172766123	0.545037280598	RFSUNEUAIZKAJO-AMVSKUEXSA-N	0.0		flat tautomer	637266050	12784.0	94.5157001607	0.01	86.0345532247	0.545037280598	2.01	0.985312048827
8424164	637266050	1686.0	43.0172766123	0.545037280598	RFSUNEUAIZKAJO-AMVSKUEXSA-N	0.0		flat tautomer	637266050	12799.0	94.5157001607	0.01	86.0345532247	0.545037280598	2.01	0.985312048827
8424165	637266050	1686.0	43.0172766123	0.545037280598	RFSUNEUAIZKAJO-AMVSKUEXSA-N	0.0		flat tautomer	637266050	12812.0	94.5157001607	0.01	86.0345532247	0.545037280598	2.01	0.985312048827
8424166	637266050	1686.0	43.0172766123	0.545037280598	RFSUNEUAIZKAJO-AMVSKUEXSA-N	0.0		flat tautomer	637266050	12821.0	94.5157001607	0.01	86.0345532247	0.545037280598	2.01	0.985312048827
8424167	637266050	1686.0	43.0172766123	0.545037280598	RFSUNEUAIZKAJO-AMVSKUEXSA-N	0.0		flat tautomer	637266050	13199.0	94.5157001607	0.01	86.0345532247	0.545037280598	2.01	0.985312048827
8424168	637266050	1686.0	43.0172766123	0.545037280598	RFSUNEUAIZKAJO-AMVSKUEXSA-N	0.0		flat tautomer	637266050	13333.0	94.5157001607	0.01	86.0345532247	0.545037280598	2.01	0.985312048827
8424169	637266050	1686.0	43.0172766123	0.545037280598	RFSUNEUAIZKAJO-AMVSKUEXSA-N	0.0		flat tautomer	637266050	13444.0	94.5157001607	0.01	86.0345532247	0.545037280598	2.01	0.985312048827
8424170	637266050	1686.0	43.0172766123	0.545037280598	RFSUNEUAIZKAJO-AMVSKUEXSA-N	0.0		flat tautomer	637266050	13446.0	94.5157001607	0.01	86.0345532247	0.545037280598	2.01	0.985312048827
8424171	637266050	1686.0	43.0172766123	0.545037280598	RFSUNEUAIZKAJO-AMVSKUEXSA-N	0.0		flat tautomer	637266050	13610.0	94.5157001607	0.01	86.0345532247	0.545037280598	2.01	0.985312048827
8424172	637266050	1686.0	43.0172766123	0.545037280598	RFSUNEUAIZKAJO-AMVSKUEXSA-N	0.0		flat tautomer	637266050	13644.0	94.5157001607	0.01	86.0345532247	0.545037280598	2.01	0.985312048827
8424173	637266050	1686.0	43.0172766123	0.545037280598	RFSUNEUAIZKAJO-AMVSKUEXSA-N	0.0		flat tautomer	637266050	13757.0	94.5157001607	0.01	86.0345532247	0.545037280598	2.01	0.985312048827
8424174	637266050	1686.0	43.0172766123	0.545037280598	RFSUNEUAIZKAJO-AMVSKUEXSA-N	0.0		flat tautomer	637266050	13919.0	94.5157001607	0.01	86.0345532247	0.545037280598	2.01	0.985312048827
8424175	637266050	1686.0	43.0172766123	0.545037280598	RFSUNEUAIZKAJO-AMVSKUEXSA-N	0.0		flat tautomer	637266050	13934.0	94.5157001607	0.01	86.0345532247	0.545037280598	2.01	0.985312048827
8424176	637266050	1686.0	43.0172766123	0.545037280598	RFSUNEUAIZKAJO-AMVSKUEXSA-N	0.0		flat tautomer	637266050	13981.0	94.5157001607	0.01	86.0345532247	0.545037280598	2.01	0.985312048827
8424177	637266050	1686.0	43.0172766123	0.545037280598	RFSUNEUAIZKAJO-AMVSKUEXSA-N	0.0		flat tautomer	637266050	14112.0	94.5157001607	0.01	86.0345532247	0.545037280598	2.01	0.985312048827
8424178	637266050	1686.0	43.0172766123	0.545037280598	RFSUNEUAIZKAJO-AMVSKUEXSA-N	0.0		flat tautomer	637266050	14119.0	94.5157001607	0.01	86.0345532247	0.545037280598	2.01	0.985312048827
8424179	637266050	1686.0	43.0172766123	0.545037280598	RFSUNEUAIZKAJO-AMVSKUEXSA-N	0.0		flat tautomer	637266050	14492.0	94.5157001607	0.01	86.0345532247	0.545037280598	2.01	0.985312048827
8424180	637266050	1686.0	43.0172766123	0.545037280598	RFSUNEUAIZKAJO-AMVSKUEXSA-N	0.0		flat tautomer	637266050	14501.0	94.5157001607	0.01	86.0345532247	0.545037280598	2.01	0.985312048827
8424181	637266050	1686.0	43.0172766123	0.545037280598	RFSUNEUAIZKAJO-AMVSKUEXSA-N	0.0		flat tautomer	637266050	14507.0	94.5157001607	0.01	86.0345532247	0.545037280598	2.01	0.985312048827
8424182	637266050	1686.0	43.0172766123	0.545037280598	RFSUNEUAIZKAJO-AMVSKUEXSA-N	0.0		flat tautomer	637266050	14517.0	94.5157001607	0.01	86.0345532247	0.545037280598	2.01	0.985312048827
8424183	637266050	1686.0	43.0172766123	0.545037280598	RFSUNEUAIZKAJO-AMVSKUEXSA-N	0.0		flat tautomer	637266050	14526.0	94.5157001607	0.01	86.0345532247	0.545037280598	2.01	0.985312048827
8424184	637266050	1686.0	43.0172766123	0.545037280598	RFSUNEUAIZKAJO-AMVSKUEXSA-N	0.0		flat tautomer	637266050	14537.0	94.5157001607	0.01	86.0345532247	0.545037280598	2.01	0.985312048827
8424185	637266050	1686.0	43.0172766123	0.545037280598	RFSUNEUAIZKAJO-AMVSKUEXSA-N	0.0		flat tautomer	637266050	14695.0	94.5157001607	0.01	86.0345532247	0.545037280598	2.01	0.985312048827
8424186	637266050	1686.0	43.0172766123	0.545037280598	RFSUNEUAIZKAJO-AMVSKUEXSA-N	0.0		flat tautomer	637266050	16605.0	94.5157001607	0.01	86.0345532247	0.545037280598	2.01	0.985312048827
8424187	637266050	1686.0	43.0172766123	0.545037280598	RFSUNEUAIZKAJO-AMVSKUEXSA-N	0.0		flat tautomer	637266050	16791.0	94.5157001607	0.01	86.0345532247	0.545037280598	2.01	0.985312048827
8424188	637266050	1686.0	43.0172766123	0.545037280598	RFSUNEUAIZKAJO-AMVSKUEXSA-N	0.0		flat tautomer	637266050	16888.0	94.5157001607	0.01	86.0345532247	0.545037280598	2.01	0.985312048827
46300342	637267732	9558.0	150.872895202	0.406537759003	RFSUNEUAIZKAJO-AMVSKUEXSA-N	1.0	DLRVVLDZNNYCBX-VDGMBKLFSA-N	direct	637267732	9558.0	147.628932138	2.0	295.257864275	0.203268879502	2.01	0.98529122217
46300353	637267732	7878.0	150.872895202	0.406537759003	RFSUNEUAIZKAJO-AMVSKUEXSA-N	1.0	JCQLYHFGKNRPGE-DNMRROERSA-N	direct	637267732	7878.0	147.628932138	2.0	295.257864275	0.203268879502	2.01	0.98529122217
5509788	637270822	4015.0	43.876148359	0.532716565327	RFSUNEUAIZKAJO-AMVSKUEXSA-N	0.0		flat tautomer	637270822	1248.0	102.987162775	0.01	87.7522967181	0.532716565327	2.01	0.984549798868
5509789	637270822	4015.0	43.876148359	0.532716565327	RFSUNEUAIZKAJO-AMVSKUEXSA-N	0.0		flat tautomer	637270822	5136.0	102.987162775	0.01	87.7522967181	0.532716565327	2.01	0.984549798868
5509792	637270822	4015.0	43.876148359	0.532716565327	RFSUNEUAIZKAJO-AMVSKUEXSA-N	0.0		flat tautomer	637270822	1179.0	97.1524273409	0.01	87.7522967181	0.532716565327	2.01	0.984549798868
5509793	637270822	4015.0	43.876148359	0.532716565327	RFSUNEUAIZKAJO-AMVSKUEXSA-N	0.0		flat tautomer	637270822	1656.0	97.1524273409	0.01	87.7522967181	0.532716565327	2.01	0.984549798868
5509796	637270822	4015.0	43.876148359	0.532716565327	RFSUNEUAIZKAJO-AMVSKUEXSA-N	0.0		flat tautomer	637270822	1011.0	94.3904055908	0.01	87.7522967181	0.532716565327	2.01	0.984549798868
5509797	637270822	4015.0	43.876148359	0.532716565327	RFSUNEUAIZKAJO-AMVSKUEXSA-N	0.0		flat tautomer	637270822	1203.0	94.3904055908	0.01	87.7522967181	0.532716565327	2.01	0.984549798868
5509799	637270822	4015.0	43.876148359	0.532716565327	RFSUNEUAIZKAJO-AMVSKUEXSA-N	0.0		flat tautomer	637270822	2127.0	94.3904055908	0.01	87.7522967181	0.532716565327	2.01	0.984549798868
5509800	637270822	4015.0	43.876148359	0.532716565327	RFSUNEUAIZKAJO-AMVSKUEXSA-N	0.0		flat tautomer	637270822	7236.0	94.3904055908	0.01	87.7522967181	0.532716565327	2.01	0.984549798868
5509801	637270822	4015.0	43.876148359	0.532716565327	RFSUNEUAIZKAJO-AMVSKUEXSA-N	0.0		flat tautomer	637270822	11520.0	94.3904055908	0.01	87.7522967181	0.532716565327	2.01	0.984549798868
5509804	637270822	4015.0	43.876148359	0.532716565327	RFSUNEUAIZKAJO-AMVSKUEXSA-N	0.0		flat tautomer	637270822	3785.0	90.7375489103	0.01	87.7522967181	0.532716565327	2.01	0.984549798868
5509805	637270822	4015.0	43.876148359	0.532716565327	RFSUNEUAIZKAJO-AMVSKUEXSA-N	0.0		flat tautomer	637270822	4146.0	90.7375489103	0.01	87.7522967181	0.532716565327	2.01	0.984549798868
5509806	637270822	4015.0	43.876148359	0.532716565327	RFSUNEUAIZKAJO-AMVSKUEXSA-N	0.0		flat tautomer	637270822	658.0	87.6736641391	0.01	87.7522967181	0.532716565327	2.01	0.984549798868
5509807	637270822	4015.0	43.876148359	0.532716565327	RFSUNEUAIZKAJO-AMVSKUEXSA-N	0.0		flat tautomer	637270822	2754.0	87.6736641391	0.01	87.7522967181	0.532716565327	2.01	0.984549798868
5509808	637270822	4015.0	43.876148359	0.532716565327	RFSUNEUAIZKAJO-AMVSKUEXSA-N	0.0		flat tautomer	637270822	4575.0	87.6736641391	0.01	87.7522967181	0.532716565327	2.01	0.984549798868
5509809	637270822	4015.0	43.876148359	0.532716565327	RFSUNEUAIZKAJO-AMVSKUEXSA-N	0.0		flat tautomer	637270822	5746.0	87.6736641391	0.01	87.7522967181	0.532716565327	2.01	0.984549798868
5509810	637270822	4015.0	43.876148359	0.532716565327	RFSUNEUAIZKAJO-AMVSKUEXSA-N	0.0		flat tautomer	637270822	5904.0	87.6736641391	0.01	87.7522967181	0.532716565327	2.01	0.984549798868
5509811	637270822	4015.0	43.876148359	0.532716565327	RFSUNEUAIZKAJO-AMVSKUEXSA-N	0.0		flat tautomer	637270822	6396.0	87.6736641391	0.01	87.7522967181	0.532716565327	2.01	0.984549798868
8425032	637266050	1686.0	43.0172766123	0.541568230016	RFSUNEUAIZKAJO-AMVSKUEXSA-N	0.0		flat tautomer	637266050	4116.0	94.5157001607	0.01	86.0345532247	0.541568230016	2.01	0.983740465474
8425033	637266050	1686.0	43.0172766123	0.541568230016	RFSUNEUAIZKAJO-AMVSKUEXSA-N	0.0		flat tautomer	637266050	12784.0	94.5157001607	0.01	86.0345532247	0.541568230016	2.01	0.983740465474
8425034	637266050	1686.0	43.0172766123	0.541568230016	RFSUNEUAIZKAJO-AMVSKUEXSA-N	0.0		flat tautomer	637266050	12799.0	94.5157001607	0.01	86.0345532247	0.541568230016	2.01	0.983740465474
8425035	637266050	1686.0	43.0172766123	0.541568230016	RFSUNEUAIZKAJO-AMVSKUEXSA-N	0.0		flat tautomer	637266050	12812.0	94.5157001607	0.01	86.0345532247	0.541568230016	2.01	0.983740465474
8425036	637266050	1686.0	43.0172766123	0.541568230016	RFSUNEUAIZKAJO-AMVSKUEXSA-N	0.0		flat tautomer	637266050	12821.0	94.5157001607	0.01	86.0345532247	0.541568230016	2.01	0.983740465474
8425037	637266050	1686.0	43.0172766123	0.541568230016	RFSUNEUAIZKAJO-AMVSKUEXSA-N	0.0		flat tautomer	637266050	13199.0	94.5157001607	0.01	86.0345532247	0.541568230016	2.01	0.983740465474
8425038	637266050	1686.0	43.0172766123	0.541568230016	RFSUNEUAIZKAJO-AMVSKUEXSA-N	0.0		flat tautomer	637266050	13333.0	94.5157001607	0.01	86.0345532247	0.541568230016	2.01	0.983740465474
8425039	637266050	1686.0	43.0172766123	0.541568230016	RFSUNEUAIZKAJO-AMVSKUEXSA-N	0.0		flat tautomer	637266050	13444.0	94.5157001607	0.01	86.0345532247	0.541568230016	2.01	0.983740465474
8425040	637266050	1686.0	43.0172766123	0.541568230016	RFSUNEUAIZKAJO-AMVSKUEXSA-N	0.0		flat tautomer	637266050	13446.0	94.5157001607	0.01	86.0345532247	0.541568230016	2.01	0.983740465474
8425041	637266050	1686.0	43.0172766123	0.541568230016	RFSUNEUAIZKAJO-AMVSKUEXSA-N	0.0		flat tautomer	637266050	13610.0	94.5157001607	0.01	86.0345532247	0.541568230016	2.01	0.983740465474
8425042	637266050	1686.0	43.0172766123	0.541568230016	RFSUNEUAIZKAJO-AMVSKUEXSA-N	0.0		flat tautomer	637266050	13644.0	94.5157001607	0.01	86.0345532247	0.541568230016	2.01	0.983740465474
8425043	637266050	1686.0	43.0172766123	0.541568230016	RFSUNEUAIZKAJO-AMVSKUEXSA-N	0.0		flat tautomer	637266050	13757.0	94.5157001607	0.01	86.0345532247	0.541568230016	2.01	0.983740465474
8425044	637266050	1686.0	43.0172766123	0.541568230016	RFSUNEUAIZKAJO-AMVSKUEXSA-N	0.0		flat tautomer	637266050	13919.0	94.5157001607	0.01	86.0345532247	0.541568230016	2.01	0.983740465474
8425045	637266050	1686.0	43.0172766123	0.541568230016	RFSUNEUAIZKAJO-AMVSKUEXSA-N	0.0		flat tautomer	637266050	13934.0	94.5157001607	0.01	86.0345532247	0.541568230016	2.01	0.983740465474
8425046	637266050	1686.0	43.0172766123	0.541568230016	RFSUNEUAIZKAJO-AMVSKUEXSA-N	0.0		flat tautomer	637266050	13981.0	94.5157001607	0.01	86.0345532247	0.541568230016	2.01	0.983740465474
8425047	637266050	1686.0	43.0172766123	0.541568230016	RFSUNEUAIZKAJO-AMVSKUEXSA-N	0.0		flat tautomer	637266050	14112.0	94.5157001607	0.01	86.0345532247	0.541568230016	2.01	0.983740465474
8425048	637266050	1686.0	43.0172766123	0.541568230016	RFSUNEUAIZKAJO-AMVSKUEXSA-N	0.0		flat tautomer	637266050	14119.0	94.5157001607	0.01	86.0345532247	0.541568230016	2.01	0.983740465474
8425049	637266050	1686.0	43.0172766123	0.541568230016	RFSUNEUAIZKAJO-AMVSKUEXSA-N	0.0		flat tautomer	637266050	14492.0	94.5157001607	0.01	86.0345532247	0.541568230016	2.01	0.983740465474
8425050	637266050	1686.0	43.0172766123	0.541568230016	RFSUNEUAIZKAJO-AMVSKUEXSA-N	0.0		flat tautomer	637266050	14501.0	94.5157001607	0.01	86.0345532247	0.541568230016	2.01	0.983740465474
8425051	637266050	1686.0	43.0172766123	0.541568230016	RFSUNEUAIZKAJO-AMVSKUEXSA-N	0.0		flat tautomer	637266050	14507.0	94.5157001607	0.01	86.0345532247	0.541568230016	2.01	0.983740465474
8425052	637266050	1686.0	43.0172766123	0.541568230016	RFSUNEUAIZKAJO-AMVSKUEXSA-N	0.0		flat tautomer	637266050	14517.0	94.5157001607	0.01	86.0345532247	0.541568230016	2.01	0.983740465474
8425053	637266050	1686.0	43.0172766123	0.541568230016	RFSUNEUAIZKAJO-AMVSKUEXSA-N	0.0		flat tautomer	637266050	14526.0	94.5157001607	0.01	86.0345532247	0.541568230016	2.01	0.983740465474
8425054	637266050	1686.0	43.0172766123	0.541568230016	RFSUNEUAIZKAJO-AMVSKUEXSA-N	0.0		flat tautomer	637266050	14537.0	94.5157001607	0.01	86.0345532247	0.541568230016	2.01	0.983740465474
8425055	637266050	1686.0	43.0172766123	0.541568230016	RFSUNEUAIZKAJO-AMVSKUEXSA-N	0.0		flat tautomer	637266050	14695.0	94.5157001607	0.01	86.0345532247	0.541568230016	2.01	0.983740465474
8425056	637266050	1686.0	43.0172766123	0.541568230016	RFSUNEUAIZKAJO-AMVSKUEXSA-N	0.0		flat tautomer	637266050	16605.0	94.5157001607	0.01	86.0345532247	0.541568230016	2.01	0.983740465474
8425057	637266050	1686.0	43.0172766123	0.541568230016	RFSUNEUAIZKAJO-AMVSKUEXSA-N	0.0		flat tautomer	637266050	16791.0	94.5157001607	0.01	86.0345532247	0.541568230016	2.01	0.983740465474
8425058	637266050	1686.0	43.0172766123	0.541568230016	RFSUNEUAIZKAJO-AMVSKUEXSA-N	0.0		flat tautomer	637266050	16888.0	94.5157001607	0.01	86.0345532247	0.541568230016	2.01	0.983740465474
8425380	637266050	1686.0	43.0172766123	0.538561852026	RFSUNEUAIZKAJO-AMVSKUEXSA-N	0.0		flat tautomer	637266050	4116.0	94.5157001607	0.01	86.0345532247	0.538561852026	2.01	0.982372368067
8425381	637266050	1686.0	43.0172766123	0.538561852026	RFSUNEUAIZKAJO-AMVSKUEXSA-N	0.0		flat tautomer	637266050	12784.0	94.5157001607	0.01	86.0345532247	0.538561852026	2.01	0.982372368067
8425382	637266050	1686.0	43.0172766123	0.538561852026	RFSUNEUAIZKAJO-AMVSKUEXSA-N	0.0		flat tautomer	637266050	12799.0	94.5157001607	0.01	86.0345532247	0.538561852026	2.01	0.982372368067
8425383	637266050	1686.0	43.0172766123	0.538561852026	RFSUNEUAIZKAJO-AMVSKUEXSA-N	0.0		flat tautomer	637266050	12812.0	94.5157001607	0.01	86.0345532247	0.538561852026	2.01	0.982372368067
8425384	637266050	1686.0	43.0172766123	0.538561852026	RFSUNEUAIZKAJO-AMVSKUEXSA-N	0.0		flat tautomer	637266050	12821.0	94.5157001607	0.01	86.0345532247	0.538561852026	2.01	0.982372368067
8425385	637266050	1686.0	43.0172766123	0.538561852026	RFSUNEUAIZKAJO-AMVSKUEXSA-N	0.0		flat tautomer	637266050	13199.0	94.5157001607	0.01	86.0345532247	0.538561852026	2.01	0.982372368067
8425386	637266050	1686.0	43.0172766123	0.538561852026	RFSUNEUAIZKAJO-AMVSKUEXSA-N	0.0		flat tautomer	637266050	13333.0	94.5157001607	0.01	86.0345532247	0.538561852026	2.01	0.982372368067
8425387	637266050	1686.0	43.0172766123	0.538561852026	RFSUNEUAIZKAJO-AMVSKUEXSA-N	0.0		flat tautomer	637266050	13444.0	94.5157001607	0.01	86.0345532247	0.538561852026	2.01	0.982372368067
8425388	637266050	1686.0	43.0172766123	0.538561852026	RFSUNEUAIZKAJO-AMVSKUEXSA-N	0.0		flat tautomer	637266050	13446.0	94.5157001607	0.01	86.0345532247	0.538561852026	2.01	0.982372368067
8425389	637266050	1686.0	43.0172766123	0.538561852026	RFSUNEUAIZKAJO-AMVSKUEXSA-N	0.0		flat tautomer	637266050	13610.0	94.5157001607	0.01	86.0345532247	0.538561852026	2.01	0.982372368067
8425390	637266050	1686.0	43.0172766123	0.538561852026	RFSUNEUAIZKAJO-AMVSKUEXSA-N	0.0		flat tautomer	637266050	13644.0	94.5157001607	0.01	86.0345532247	0.538561852026	2.01	0.982372368067
8425391	637266050	1686.0	43.0172766123	0.538561852026	RFSUNEUAIZKAJO-AMVSKUEXSA-N	0.0		flat tautomer	637266050	13757.0	94.5157001607	0.01	86.0345532247	0.538561852026	2.01	0.982372368067
8425392	637266050	1686.0	43.0172766123	0.538561852026	RFSUNEUAIZKAJO-AMVSKUEXSA-N	0.0		flat tautomer	637266050	13919.0	94.5157001607	0.01	86.0345532247	0.538561852026	2.01	0.982372368067
8425393	637266050	1686.0	43.0172766123	0.538561852026	RFSUNEUAIZKAJO-AMVSKUEXSA-N	0.0		flat tautomer	637266050	13934.0	94.5157001607	0.01	86.0345532247	0.538561852026	2.01	0.982372368067
8425394	637266050	1686.0	43.0172766123	0.538561852026	RFSUNEUAIZKAJO-AMVSKUEXSA-N	0.0		flat tautomer	637266050	13981.0	94.5157001607	0.01	86.0345532247	0.538561852026	2.01	0.982372368067
8425395	637266050	1686.0	43.0172766123	0.538561852026	RFSUNEUAIZKAJO-AMVSKUEXSA-N	0.0		flat tautomer	637266050	14112.0	94.5157001607	0.01	86.0345532247	0.538561852026	2.01	0.982372368067
8425396	637266050	1686.0	43.0172766123	0.538561852026	RFSUNEUAIZKAJO-AMVSKUEXSA-N	0.0		flat tautomer	637266050	14119.0	94.5157001607	0.01	86.0345532247	0.538561852026	2.01	0.982372368067
8425397	637266050	1686.0	43.0172766123	0.538561852026	RFSUNEUAIZKAJO-AMVSKUEXSA-N	0.0		flat tautomer	637266050	14492.0	94.5157001607	0.01	86.0345532247	0.538561852026	2.01	0.982372368067
8425398	637266050	1686.0	43.0172766123	0.538561852026	RFSUNEUAIZKAJO-AMVSKUEXSA-N	0.0		flat tautomer	637266050	14501.0	94.5157001607	0.01	86.0345532247	0.538561852026	2.01	0.982372368067
8425399	637266050	1686.0	43.0172766123	0.538561852026	RFSUNEUAIZKAJO-AMVSKUEXSA-N	0.0		flat tautomer	637266050	14507.0	94.5157001607	0.01	86.0345532247	0.538561852026	2.01	0.982372368067
8425400	637266050	1686.0	43.0172766123	0.538561852026	RFSUNEUAIZKAJO-AMVSKUEXSA-N	0.0		flat tautomer	637266050	14517.0	94.5157001607	0.01	86.0345532247	0.538561852026	2.01	0.982372368067
8425401	637266050	1686.0	43.0172766123	0.538561852026	RFSUNEUAIZKAJO-AMVSKUEXSA-N	0.0		flat tautomer	637266050	14526.0	94.5157001607	0.01	86.0345532247	0.538561852026	2.01	0.982372368067
8425402	637266050	1686.0	43.0172766123	0.538561852026	RFSUNEUAIZKAJO-AMVSKUEXSA-N	0.0		flat tautomer	637266050	14537.0	94.5157001607	0.01	86.0345532247	0.538561852026	2.01	0.982372368067
8425403	637266050	1686.0	43.0172766123	0.538561852026	RFSUNEUAIZKAJO-AMVSKUEXSA-N	0.0		flat tautomer	637266050	14695.0	94.5157001607	0.01	86.0345532247	0.538561852026	2.01	0.982372368067
8425404	637266050	1686.0	43.0172766123	0.538561852026	RFSUNEUAIZKAJO-AMVSKUEXSA-N	0.0		flat tautomer	637266050	16605.0	94.5157001607	0.01	86.0345532247	0.538561852026	2.01	0.982372368067
8425405	637266050	1686.0	43.0172766123	0.538561852026	RFSUNEUAIZKAJO-AMVSKUEXSA-N	0.0		flat tautomer	637266050	16791.0	94.5157001607	0.01	86.0345532247	0.538561852026	2.01	0.982372368067
8425406	637266050	1686.0	43.0172766123	0.538561852026	RFSUNEUAIZKAJO-AMVSKUEXSA-N	0.0		flat tautomer	637266050	16888.0	94.5157001607	0.01	86.0345532247	0.538561852026	2.01	0.982372368067
8423988	637266050	1686.0	43.0172766123	0.532716565327	RFSUNEUAIZKAJO-AMVSKUEXSA-N	0.0		flat tautomer	637266050	4116.0	94.5157001607	0.01	86.0345532247	0.532716565327	2.01	0.979695902713
8423989	637266050	1686.0	43.0172766123	0.532716565327	RFSUNEUAIZKAJO-AMVSKUEXSA-N	0.0		flat tautomer	637266050	12784.0	94.5157001607	0.01	86.0345532247	0.532716565327	2.01	0.979695902713
8423990	637266050	1686.0	43.0172766123	0.532716565327	RFSUNEUAIZKAJO-AMVSKUEXSA-N	0.0		flat tautomer	637266050	12799.0	94.5157001607	0.01	86.0345532247	0.532716565327	2.01	0.979695902713
8423991	637266050	1686.0	43.0172766123	0.532716565327	RFSUNEUAIZKAJO-AMVSKUEXSA-N	0.0		flat tautomer	637266050	12812.0	94.5157001607	0.01	86.0345532247	0.532716565327	2.01	0.979695902713
8423992	637266050	1686.0	43.0172766123	0.532716565327	RFSUNEUAIZKAJO-AMVSKUEXSA-N	0.0		flat tautomer	637266050	12821.0	94.5157001607	0.01	86.0345532247	0.532716565327	2.01	0.979695902713
8423993	637266050	1686.0	43.0172766123	0.532716565327	RFSUNEUAIZKAJO-AMVSKUEXSA-N	0.0		flat tautomer	637266050	13199.0	94.5157001607	0.01	86.0345532247	0.532716565327	2.01	0.979695902713
8423994	637266050	1686.0	43.0172766123	0.532716565327	RFSUNEUAIZKAJO-AMVSKUEXSA-N	0.0		flat tautomer	637266050	13333.0	94.5157001607	0.01	86.0345532247	0.532716565327	2.01	0.979695902713
8423995	637266050	1686.0	43.0172766123	0.532716565327	RFSUNEUAIZKAJO-AMVSKUEXSA-N	0.0		flat tautomer	637266050	13444.0	94.5157001607	0.01	86.0345532247	0.532716565327	2.01	0.979695902713
8423996	637266050	1686.0	43.0172766123	0.532716565327	RFSUNEUAIZKAJO-AMVSKUEXSA-N	0.0		flat tautomer	637266050	13446.0	94.5157001607	0.01	86.0345532247	0.532716565327	2.01	0.979695902713
8423997	637266050	1686.0	43.0172766123	0.532716565327	RFSUNEUAIZKAJO-AMVSKUEXSA-N	0.0		flat tautomer	637266050	13610.0	94.5157001607	0.01	86.0345532247	0.532716565327	2.01	0.979695902713
8423998	637266050	1686.0	43.0172766123	0.532716565327	RFSUNEUAIZKAJO-AMVSKUEXSA-N	0.0		flat tautomer	637266050	13644.0	94.5157001607	0.01	86.0345532247	0.532716565327	2.01	0.979695902713
8423999	637266050	1686.0	43.0172766123	0.532716565327	RFSUNEUAIZKAJO-AMVSKUEXSA-N	0.0		flat tautomer	637266050	13757.0	94.5157001607	0.01	86.0345532247	0.532716565327	2.01	0.979695902713
8424000	637266050	1686.0	43.0172766123	0.532716565327	RFSUNEUAIZKAJO-AMVSKUEXSA-N	0.0		flat tautomer	637266050	13919.0	94.5157001607	0.01	86.0345532247	0.532716565327	2.01	0.979695902713
8424001	637266050	1686.0	43.0172766123	0.532716565327	RFSUNEUAIZKAJO-AMVSKUEXSA-N	0.0		flat tautomer	637266050	13934.0	94.5157001607	0.01	86.0345532247	0.532716565327	2.01	0.979695902713
8424002	637266050	1686.0	43.0172766123	0.532716565327	RFSUNEUAIZKAJO-AMVSKUEXSA-N	0.0		flat tautomer	637266050	13981.0	94.5157001607	0.01	86.0345532247	0.532716565327	2.01	0.979695902713
8424003	637266050	1686.0	43.0172766123	0.532716565327	RFSUNEUAIZKAJO-AMVSKUEXSA-N	0.0		flat tautomer	637266050	14112.0	94.5157001607	0.01	86.0345532247	0.532716565327	2.01	0.979695902713
8424004	637266050	1686.0	43.0172766123	0.532716565327	RFSUNEUAIZKAJO-AMVSKUEXSA-N	0.0		flat tautomer	637266050	14119.0	94.5157001607	0.01	86.0345532247	0.532716565327	2.01	0.979695902713
8424005	637266050	1686.0	43.0172766123	0.532716565327	RFSUNEUAIZKAJO-AMVSKUEXSA-N	0.0		flat tautomer	637266050	14492.0	94.5157001607	0.01	86.0345532247	0.532716565327	2.01	0.979695902713
8424006	637266050	1686.0	43.0172766123	0.532716565327	RFSUNEUAIZKAJO-AMVSKUEXSA-N	0.0		flat tautomer	637266050	14501.0	94.5157001607	0.01	86.0345532247	0.532716565327	2.01	0.979695902713
8424007	637266050	1686.0	43.0172766123	0.532716565327	RFSUNEUAIZKAJO-AMVSKUEXSA-N	0.0		flat tautomer	637266050	14507.0	94.5157001607	0.01	86.0345532247	0.532716565327	2.01	0.979695902713
8424008	637266050	1686.0	43.0172766123	0.532716565327	RFSUNEUAIZKAJO-AMVSKUEXSA-N	0.0		flat tautomer	637266050	14517.0	94.5157001607	0.01	86.0345532247	0.532716565327	2.01	0.979695902713
8424009	637266050	1686.0	43.0172766123	0.532716565327	RFSUNEUAIZKAJO-AMVSKUEXSA-N	0.0		flat tautomer	637266050	14526.0	94.5157001607	0.01	86.0345532247	0.532716565327	2.01	0.979695902713
8424010	637266050	1686.0	43.0172766123	0.532716565327	RFSUNEUAIZKAJO-AMVSKUEXSA-N	0.0		flat tautomer	637266050	14537.0	94.5157001607	0.01	86.0345532247	0.532716565327	2.01	0.979695902713
8424011	637266050	1686.0	43.0172766123	0.532716565327	RFSUNEUAIZKAJO-AMVSKUEXSA-N	0.0		flat tautomer	637266050	14695.0	94.5157001607	0.01	86.0345532247	0.532716565327	2.01	0.979695902713
8424012	637266050	1686.0	43.0172766123	0.532716565327	RFSUNEUAIZKAJO-AMVSKUEXSA-N	0.0		flat tautomer	637266050	16605.0	94.5157001607	0.01	86.0345532247	0.532716565327	2.01	0.979695902713
8424013	637266050	1686.0	43.0172766123	0.532716565327	RFSUNEUAIZKAJO-AMVSKUEXSA-N	0.0		flat tautomer	637266050	16791.0	94.5157001607	0.01	86.0345532247	0.532716565327	2.01	0.979695902713
8424014	637266050	1686.0	43.0172766123	0.532716565327	RFSUNEUAIZKAJO-AMVSKUEXSA-N	0.0		flat tautomer	637266050	16888.0	94.5157001607	0.01	86.0345532247	0.532716565327	2.01	0.979695902713
46300702	637267732	9558.0	150.872895202	0.396951135413	RFSUNEUAIZKAJO-AMVSKUEXSA-N	1.0	DLRVVLDZNNYCBX-VDGMBKLFSA-N	direct	637267732	9558.0	147.628932138	2.0	295.257864275	0.198475567706	2.01	0.979430566739
46300713	637267732	7878.0	150.872895202	0.396951135413	RFSUNEUAIZKAJO-AMVSKUEXSA-N	1.0	JCQLYHFGKNRPGE-DNMRROERSA-N	direct	637267732	7878.0	147.628932138	2.0	295.257864275	0.198475567706	2.01	0.979430566739
9382398	637268440	4015.0	51.0245681915	0.448125296504	RFSUNEUAIZKAJO-AMVSKUEXSA-N	0.0		flat tautomer	637268440	6129.0	129.0	0.01	102.049136383	0.448125296504	2.01	0.979154474511
22463572	637264766	12995.0	107.380906669	0.545037280598	RFSUNEUAIZKAJO-AMVSKUEXSA-N	1.0	DLRVVLDZNNYCBX-ZZFZYMBESA-N	direct	637264766	12995.0	113.962573502	2.0	214.761813339	0.272518640299	2.01	0.979117563074
20979520	637266065	5639.0	124.498940738	0.474246772987	RFSUNEUAIZKAJO-AMVSKUEXSA-N	1.0	HDTRYLNUVZCQOY-LIZSDCNHSA-N	direct	637266065	5639.0	123.280668713	2.0	246.561337426	0.237123386493	2.01	0.978861761415
46337473	637267697	5639.0	153.163043263	0.381636101801	RFSUNEUAIZKAJO-AMVSKUEXSA-N	1.0	HDTRYLNUVZCQOY-LIZSDCNHSA-N	direct	637267697	5639.0	154.467245621	2.0	306.326086526	0.1908180509	2.01	0.978807709686
20979506	637266065	5639.0	124.498940738	0.472449407151	RFSUNEUAIZKAJO-AMVSKUEXSA-N	1.0	HDTRYLNUVZCQOY-LIZSDCNHSA-N	direct	637266065	5639.0	123.280668713	2.0	246.561337426	0.236224703575	2.01	0.977932984036
46042556	637264515	10269.0	108.233587153	0.545037280598	RFSUNEUAIZKAJO-AMVSKUEXSA-N	1.0	CZMRCDWAGMRECN-UGDNZRGBSA-N	direct	637264515	10269.0	106.806875402	2.0	213.613750803	0.272518640299	2.01	0.977806402774
22463577	637264766	12995.0	107.380906669	0.541568230016	RFSUNEUAIZKAJO-AMVSKUEXSA-N	1.0	DLRVVLDZNNYCBX-ZZFZYMBESA-N	direct	637264766	12995.0	113.962573502	2.0	214.761813339	0.270784115008	2.01	0.977555859992
5509884	637270822	4015.0	43.876148359	0.516676401992	RFSUNEUAIZKAJO-AMVSKUEXSA-N	0.0		flat tautomer	637270822	1248.0	102.987162775	0.01	87.7522967181	0.516676401992	2.01	0.977053385696
5509885	637270822	4015.0	43.876148359	0.516676401992	RFSUNEUAIZKAJO-AMVSKUEXSA-N	0.0		flat tautomer	637270822	5136.0	102.987162775	0.01	87.7522967181	0.516676401992	2.01	0.977053385696
5509888	637270822	4015.0	43.876148359	0.516676401992	RFSUNEUAIZKAJO-AMVSKUEXSA-N	0.0		flat tautomer	637270822	1179.0	97.1524273409	0.01	87.7522967181	0.516676401992	2.01	0.977053385696
5509889	637270822	4015.0	43.876148359	0.516676401992	RFSUNEUAIZKAJO-AMVSKUEXSA-N	0.0		flat tautomer	637270822	1656.0	97.1524273409	0.01	87.7522967181	0.516676401992	2.01	0.977053385696
5509892	637270822	4015.0	43.876148359	0.516676401992	RFSUNEUAIZKAJO-AMVSKUEXSA-N	0.0		flat tautomer	637270822	1011.0	94.3904055908	0.01	87.7522967181	0.516676401992	2.01	0.977053385696
5509893	637270822	4015.0	43.876148359	0.516676401992	RFSUNEUAIZKAJO-AMVSKUEXSA-N	0.0		flat tautomer	637270822	1203.0	94.3904055908	0.01	87.7522967181	0.516676401992	2.01	0.977053385696
5509895	637270822	4015.0	43.876148359	0.516676401992	RFSUNEUAIZKAJO-AMVSKUEXSA-N	0.0		flat tautomer	637270822	2127.0	94.3904055908	0.01	87.7522967181	0.516676401992	2.01	0.977053385696
5509896	637270822	4015.0	43.876148359	0.516676401992	RFSUNEUAIZKAJO-AMVSKUEXSA-N	0.0		flat tautomer	637270822	7236.0	94.3904055908	0.01	87.7522967181	0.516676401992	2.01	0.977053385696
5509897	637270822	4015.0	43.876148359	0.516676401992	RFSUNEUAIZKAJO-AMVSKUEXSA-N	0.0		flat tautomer	637270822	11520.0	94.3904055908	0.01	87.7522967181	0.516676401992	2.01	0.977053385696
5509900	637270822	4015.0	43.876148359	0.516676401992	RFSUNEUAIZKAJO-AMVSKUEXSA-N	0.0		flat tautomer	637270822	3785.0	90.7375489103	0.01	87.7522967181	0.516676401992	2.01	0.977053385696
5509901	637270822	4015.0	43.876148359	0.516676401992	RFSUNEUAIZKAJO-AMVSKUEXSA-N	0.0		flat tautomer	637270822	4146.0	90.7375489103	0.01	87.7522967181	0.516676401992	2.01	0.977053385696
5509902	637270822	4015.0	43.876148359	0.516676401992	RFSUNEUAIZKAJO-AMVSKUEXSA-N	0.0		flat tautomer	637270822	658.0	87.6736641391	0.01	87.7522967181	0.516676401992	2.01	0.977053385696
5509903	637270822	4015.0	43.876148359	0.516676401992	RFSUNEUAIZKAJO-AMVSKUEXSA-N	0.0		flat tautomer	637270822	2754.0	87.6736641391	0.01	87.7522967181	0.516676401992	2.01	0.977053385696
5509904	637270822	4015.0	43.876148359	0.516676401992	RFSUNEUAIZKAJO-AMVSKUEXSA-N	0.0		flat tautomer	637270822	4575.0	87.6736641391	0.01	87.7522967181	0.516676401992	2.01	0.977053385696
5509905	637270822	4015.0	43.876148359	0.516676401992	RFSUNEUAIZKAJO-AMVSKUEXSA-N	0.0		flat tautomer	637270822	5746.0	87.6736641391	0.01	87.7522967181	0.516676401992	2.01	0.977053385696
5509906	637270822	4015.0	43.876148359	0.516676401992	RFSUNEUAIZKAJO-AMVSKUEXSA-N	0.0		flat tautomer	637270822	5904.0	87.6736641391	0.01	87.7522967181	0.516676401992	2.01	0.977053385696
5509907	637270822	4015.0	43.876148359	0.516676401992	RFSUNEUAIZKAJO-AMVSKUEXSA-N	0.0		flat tautomer	637270822	6396.0	87.6736641391	0.01	87.7522967181	0.516676401992	2.01	0.977053385696
46042586	637264515	10269.0	108.233587153	0.541568230016	RFSUNEUAIZKAJO-AMVSKUEXSA-N	1.0	CZMRCDWAGMRECN-UGDNZRGBSA-N	direct	637264515	10269.0	106.806875402	2.0	213.613750803	0.270784115008	2.01	0.976246791007
22463579	637264766	12995.0	107.380906669	0.538561852026	RFSUNEUAIZKAJO-AMVSKUEXSA-N	1.0	DLRVVLDZNNYCBX-ZZFZYMBESA-N	direct	637264766	12995.0	113.962573502	2.0	214.761813339	0.269280926013	2.01	0.976196363576
20979522	637266065	5639.0	124.498940738	0.467924426062	RFSUNEUAIZKAJO-AMVSKUEXSA-N	1.0	HDTRYLNUVZCQOY-LIZSDCNHSA-N	direct	637266065	5639.0	123.280668713	2.0	246.561337426	0.233962213031	2.01	0.975582938167
46042598	637264515	10269.0	108.233587153	0.538561852026	RFSUNEUAIZKAJO-AMVSKUEXSA-N	1.0	CZMRCDWAGMRECN-UGDNZRGBSA-N	direct	637264515	10269.0	106.806875402	2.0	213.613750803	0.269280926013	2.01	0.974889115126
26378897	637269169	4015.0	1.06048074738	0.323596813406	RFSUNEUAIZKAJO-AMVSKUEXSA-N	0.0		flat tautomer	637269169	4015.0	0.346787486225	2.0	0.693574972449	0.323596813406	2.01	0.974610140287
22463571	637264766	12995.0	107.380906669	0.532716565327	RFSUNEUAIZKAJO-AMVSKUEXSA-N	1.0	DLRVVLDZNNYCBX-ZZFZYMBESA-N	direct	637264766	12995.0	113.962573502	2.0	214.761813339	0.266358282664	2.01	0.973536724696
21171433	637270552	13447.0	200.0	0.285197952275	RFSUNEUAIZKAJO-AMVSKUEXSA-N	1.0	CZMRCDWAGMRECN-UGDNZRGBSA-N	direct	637270552	13447.0	200.0	2.0	400.0	0.142598976137	2.01	0.972838213636
25949055	637269718	2192.0	200.0	0.285197952275	RFSUNEUAIZKAJO-AMVSKUEXSA-N	1.0	GUBGYTABKSRVRQ-PICCSMPSSA-N	direct	637269718	2192.0	200.0	2.0	400.0	0.142598976137	2.01	0.972838213636
28772002	637270553	13447.0	200.0	0.285197952275	RFSUNEUAIZKAJO-AMVSKUEXSA-N	1.0	CZMRCDWAGMRECN-UGDNZRGBSA-N	direct	637270553	13447.0	200.0	2.0	400.0	0.142598976137	2.01	0.972838213636
28840198	637270551	13447.0	200.0	0.285197952275	RFSUNEUAIZKAJO-AMVSKUEXSA-N	1.0	CZMRCDWAGMRECN-UGDNZRGBSA-N	direct	637270551	13447.0	200.0	2.0	400.0	0.142598976137	2.01	0.972838213636
30249744	637264943	6565.0	200.0	0.285197952275	RFSUNEUAIZKAJO-AMVSKUEXSA-N	1.0	HDTRYLNUVZCQOY-LIZSDCNHSA-N	direct	637264943	6565.0	200.0	2.0	400.0	0.142598976137	2.01	0.972838213636
46020347	637271605	2192.0	200.0	0.285197952275	RFSUNEUAIZKAJO-AMVSKUEXSA-N	1.0	GUBGYTABKSRVRQ-PICCSMPSSA-N	direct	637271605	2192.0	200.0	2.0	400.0	0.142598976137	2.01	0.972838213636
47071554	637270817	14026.0	200.0	0.285197952275	RFSUNEUAIZKAJO-AMVSKUEXSA-N	1.0	GUBGYTABKSRVRQ-QRZGKKJRSA-N	direct	637270817	14026.0	200.0	2.0	400.0	0.142598976137	2.01	0.972838213636
48924808	637266319	5893.0	200.0	0.285197952275	RFSUNEUAIZKAJO-AMVSKUEXSA-N	1.0	GUBGYTABKSRVRQ-QKKXKWKRSA-N	direct	637266319	5893.0	200.0	2.0	400.0	0.142598976137	2.01	0.972838213636
50654298	637270356	15348.0	200.0	0.285197952275	RFSUNEUAIZKAJO-AMVSKUEXSA-N	1.0	HDTRYLNUVZCQOY-LIZSDCNHSA-N	direct	637270356	15348.0	200.0	2.0	400.0	0.142598976137	2.01	0.972838213636
5509740	637270822	4015.0	43.876148359	0.507019601094	RFSUNEUAIZKAJO-AMVSKUEXSA-N	0.0		flat tautomer	637270822	1248.0	102.987162775	0.01	87.7522967181	0.507019601094	2.01	0.972455696405
5509741	637270822	4015.0	43.876148359	0.507019601094	RFSUNEUAIZKAJO-AMVSKUEXSA-N	0.0		flat tautomer	637270822	5136.0	102.987162775	0.01	87.7522967181	0.507019601094	2.01	0.972455696405
5509744	637270822	4015.0	43.876148359	0.507019601094	RFSUNEUAIZKAJO-AMVSKUEXSA-N	0.0		flat tautomer	637270822	1179.0	97.1524273409	0.01	87.7522967181	0.507019601094	2.01	0.972455696405
5509745	637270822	4015.0	43.876148359	0.507019601094	RFSUNEUAIZKAJO-AMVSKUEXSA-N	0.0		flat tautomer	637270822	1656.0	97.1524273409	0.01	87.7522967181	0.507019601094	2.01	0.972455696405
5509748	637270822	4015.0	43.876148359	0.507019601094	RFSUNEUAIZKAJO-AMVSKUEXSA-N	0.0		flat tautomer	637270822	1011.0	94.3904055908	0.01	87.7522967181	0.507019601094	2.01	0.972455696405
5509749	637270822	4015.0	43.876148359	0.507019601094	RFSUNEUAIZKAJO-AMVSKUEXSA-N	0.0		flat tautomer	637270822	1203.0	94.3904055908	0.01	87.7522967181	0.507019601094	2.01	0.972455696405
5509751	637270822	4015.0	43.876148359	0.507019601094	RFSUNEUAIZKAJO-AMVSKUEXSA-N	0.0		flat tautomer	637270822	2127.0	94.3904055908	0.01	87.7522967181	0.507019601094	2.01	0.972455696405
5509752	637270822	4015.0	43.876148359	0.507019601094	RFSUNEUAIZKAJO-AMVSKUEXSA-N	0.0		flat tautomer	637270822	7236.0	94.3904055908	0.01	87.7522967181	0.507019601094	2.01	0.972455696405
5509753	637270822	4015.0	43.876148359	0.507019601094	RFSUNEUAIZKAJO-AMVSKUEXSA-N	0.0		flat tautomer	637270822	11520.0	94.3904055908	0.01	87.7522967181	0.507019601094	2.01	0.972455696405
5509756	637270822	4015.0	43.876148359	0.507019601094	RFSUNEUAIZKAJO-AMVSKUEXSA-N	0.0		flat tautomer	637270822	3785.0	90.7375489103	0.01	87.7522967181	0.507019601094	2.01	0.972455696405
5509757	637270822	4015.0	43.876148359	0.507019601094	RFSUNEUAIZKAJO-AMVSKUEXSA-N	0.0		flat tautomer	637270822	4146.0	90.7375489103	0.01	87.7522967181	0.507019601094	2.01	0.972455696405
5509758	637270822	4015.0	43.876148359	0.507019601094	RFSUNEUAIZKAJO-AMVSKUEXSA-N	0.0		flat tautomer	637270822	658.0	87.6736641391	0.01	87.7522967181	0.507019601094	2.01	0.972455696405
5509759	637270822	4015.0	43.876148359	0.507019601094	RFSUNEUAIZKAJO-AMVSKUEXSA-N	0.0		flat tautomer	637270822	2754.0	87.6736641391	0.01	87.7522967181	0.507019601094	2.01	0.972455696405
5509760	637270822	4015.0	43.876148359	0.507019601094	RFSUNEUAIZKAJO-AMVSKUEXSA-N	0.0		flat tautomer	637270822	4575.0	87.6736641391	0.01	87.7522967181	0.507019601094	2.01	0.972455696405
5509761	637270822	4015.0	43.876148359	0.507019601094	RFSUNEUAIZKAJO-AMVSKUEXSA-N	0.0		flat tautomer	637270822	5746.0	87.6736641391	0.01	87.7522967181	0.507019601094	2.01	0.972455696405
5509762	637270822	4015.0	43.876148359	0.507019601094	RFSUNEUAIZKAJO-AMVSKUEXSA-N	0.0		flat tautomer	637270822	5904.0	87.6736641391	0.01	87.7522967181	0.507019601094	2.01	0.972455696405
5509763	637270822	4015.0	43.876148359	0.507019601094	RFSUNEUAIZKAJO-AMVSKUEXSA-N	0.0		flat tautomer	637270822	6396.0	87.6736641391	0.01	87.7522967181	0.507019601094	2.01	0.972455696405
8424336	637266050	1686.0	43.0172766123	0.516676401992	RFSUNEUAIZKAJO-AMVSKUEXSA-N	0.0		flat tautomer	637266050	4116.0	94.5157001607	0.01	86.0345532247	0.516676401992	2.01	0.972236447358
8424337	637266050	1686.0	43.0172766123	0.516676401992	RFSUNEUAIZKAJO-AMVSKUEXSA-N	0.0		flat tautomer	637266050	12784.0	94.5157001607	0.01	86.0345532247	0.516676401992	2.01	0.972236447358
8424338	637266050	1686.0	43.0172766123	0.516676401992	RFSUNEUAIZKAJO-AMVSKUEXSA-N	0.0		flat tautomer	637266050	12799.0	94.5157001607	0.01	86.0345532247	0.516676401992	2.01	0.972236447358
8424339	637266050	1686.0	43.0172766123	0.516676401992	RFSUNEUAIZKAJO-AMVSKUEXSA-N	0.0		flat tautomer	637266050	12812.0	94.5157001607	0.01	86.0345532247	0.516676401992	2.01	0.972236447358
8424340	637266050	1686.0	43.0172766123	0.516676401992	RFSUNEUAIZKAJO-AMVSKUEXSA-N	0.0		flat tautomer	637266050	12821.0	94.5157001607	0.01	86.0345532247	0.516676401992	2.01	0.972236447358
8424341	637266050	1686.0	43.0172766123	0.516676401992	RFSUNEUAIZKAJO-AMVSKUEXSA-N	0.0		flat tautomer	637266050	13199.0	94.5157001607	0.01	86.0345532247	0.516676401992	2.01	0.972236447358
8424342	637266050	1686.0	43.0172766123	0.516676401992	RFSUNEUAIZKAJO-AMVSKUEXSA-N	0.0		flat tautomer	637266050	13333.0	94.5157001607	0.01	86.0345532247	0.516676401992	2.01	0.972236447358
8424343	637266050	1686.0	43.0172766123	0.516676401992	RFSUNEUAIZKAJO-AMVSKUEXSA-N	0.0		flat tautomer	637266050	13444.0	94.5157001607	0.01	86.0345532247	0.516676401992	2.01	0.972236447358
8424344	637266050	1686.0	43.0172766123	0.516676401992	RFSUNEUAIZKAJO-AMVSKUEXSA-N	0.0		flat tautomer	637266050	13446.0	94.5157001607	0.01	86.0345532247	0.516676401992	2.01	0.972236447358
8424345	637266050	1686.0	43.0172766123	0.516676401992	RFSUNEUAIZKAJO-AMVSKUEXSA-N	0.0		flat tautomer	637266050	13610.0	94.5157001607	0.01	86.0345532247	0.516676401992	2.01	0.972236447358
8424346	637266050	1686.0	43.0172766123	0.516676401992	RFSUNEUAIZKAJO-AMVSKUEXSA-N	0.0		flat tautomer	637266050	13644.0	94.5157001607	0.01	86.0345532247	0.516676401992	2.01	0.972236447358
8424347	637266050	1686.0	43.0172766123	0.516676401992	RFSUNEUAIZKAJO-AMVSKUEXSA-N	0.0		flat tautomer	637266050	13757.0	94.5157001607	0.01	86.0345532247	0.516676401992	2.01	0.972236447358
8424348	637266050	1686.0	43.0172766123	0.516676401992	RFSUNEUAIZKAJO-AMVSKUEXSA-N	0.0		flat tautomer	637266050	13919.0	94.5157001607	0.01	86.0345532247	0.516676401992	2.01	0.972236447358
8424349	637266050	1686.0	43.0172766123	0.516676401992	RFSUNEUAIZKAJO-AMVSKUEXSA-N	0.0		flat tautomer	637266050	13934.0	94.5157001607	0.01	86.0345532247	0.516676401992	2.01	0.972236447358
8424350	637266050	1686.0	43.0172766123	0.516676401992	RFSUNEUAIZKAJO-AMVSKUEXSA-N	0.0		flat tautomer	637266050	13981.0	94.5157001607	0.01	86.0345532247	0.516676401992	2.01	0.972236447358
8424351	637266050	1686.0	43.0172766123	0.516676401992	RFSUNEUAIZKAJO-AMVSKUEXSA-N	0.0		flat tautomer	637266050	14112.0	94.5157001607	0.01	86.0345532247	0.516676401992	2.01	0.972236447358
8424352	637266050	1686.0	43.0172766123	0.516676401992	RFSUNEUAIZKAJO-AMVSKUEXSA-N	0.0		flat tautomer	637266050	14119.0	94.5157001607	0.01	86.0345532247	0.516676401992	2.01	0.972236447358
8424353	637266050	1686.0	43.0172766123	0.516676401992	RFSUNEUAIZKAJO-AMVSKUEXSA-N	0.0		flat tautomer	637266050	14492.0	94.5157001607	0.01	86.0345532247	0.516676401992	2.01	0.972236447358
8424354	637266050	1686.0	43.0172766123	0.516676401992	RFSUNEUAIZKAJO-AMVSKUEXSA-N	0.0		flat tautomer	637266050	14501.0	94.5157001607	0.01	86.0345532247	0.516676401992	2.01	0.972236447358
8424355	637266050	1686.0	43.0172766123	0.516676401992	RFSUNEUAIZKAJO-AMVSKUEXSA-N	0.0		flat tautomer	637266050	14507.0	94.5157001607	0.01	86.0345532247	0.516676401992	2.01	0.972236447358
8424356	637266050	1686.0	43.0172766123	0.516676401992	RFSUNEUAIZKAJO-AMVSKUEXSA-N	0.0		flat tautomer	637266050	14517.0	94.5157001607	0.01	86.0345532247	0.516676401992	2.01	0.972236447358
8424357	637266050	1686.0	43.0172766123	0.516676401992	RFSUNEUAIZKAJO-AMVSKUEXSA-N	0.0		flat tautomer	637266050	14526.0	94.5157001607	0.01	86.0345532247	0.516676401992	2.01	0.972236447358
8424358	637266050	1686.0	43.0172766123	0.516676401992	RFSUNEUAIZKAJO-AMVSKUEXSA-N	0.0		flat tautomer	637266050	14537.0	94.5157001607	0.01	86.0345532247	0.516676401992	2.01	0.972236447358
8424359	637266050	1686.0	43.0172766123	0.516676401992	RFSUNEUAIZKAJO-AMVSKUEXSA-N	0.0		flat tautomer	637266050	14695.0	94.5157001607	0.01	86.0345532247	0.516676401992	2.01	0.972236447358
8424360	637266050	1686.0	43.0172766123	0.516676401992	RFSUNEUAIZKAJO-AMVSKUEXSA-N	0.0		flat tautomer	637266050	16605.0	94.5157001607	0.01	86.0345532247	0.516676401992	2.01	0.972236447358
8424361	637266050	1686.0	43.0172766123	0.516676401992	RFSUNEUAIZKAJO-AMVSKUEXSA-N	0.0		flat tautomer	637266050	16791.0	94.5157001607	0.01	86.0345532247	0.516676401992	2.01	0.972236447358
8424362	637266050	1686.0	43.0172766123	0.516676401992	RFSUNEUAIZKAJO-AMVSKUEXSA-N	0.0		flat tautomer	637266050	16888.0	94.5157001607	0.01	86.0345532247	0.516676401992	2.01	0.972236447358
46042550	637264515	10269.0	108.233587153	0.532716565327	RFSUNEUAIZKAJO-AMVSKUEXSA-N	1.0	CZMRCDWAGMRECN-UGDNZRGBSA-N	direct	637264515	10269.0	106.806875402	2.0	213.613750803	0.266358282664	2.01	0.972233037833
46300510	637267732	9558.0	150.872895202	0.381636101801	RFSUNEUAIZKAJO-AMVSKUEXSA-N	1.0	DLRVVLDZNNYCBX-VDGMBKLFSA-N	direct	637267732	9558.0	147.628932138	2.0	295.257864275	0.1908180509	2.01	0.969843711825
46300521	637267732	7878.0	150.872895202	0.381636101801	RFSUNEUAIZKAJO-AMVSKUEXSA-N	1.0	JCQLYHFGKNRPGE-DNMRROERSA-N	direct	637267732	7878.0	147.628932138	2.0	295.257864275	0.1908180509	2.01	0.969843711825
46337539	637267697	5639.0	153.163043263	0.367748379645	RFSUNEUAIZKAJO-AMVSKUEXSA-N	1.0	HDTRYLNUVZCQOY-LIZSDCNHSA-N	direct	637267697	5639.0	154.467245621	2.0	306.326086526	0.183874189823	2.01	0.969778855195
26378899	637269169	4015.0	1.06048074738	0.315659138162	RFSUNEUAIZKAJO-AMVSKUEXSA-N	0.0		flat tautomer	637269169	4015.0	0.346787486225	2.0	0.693574972449	0.315659138162	2.01	0.968577682909
8423814	637266050	1686.0	43.0172766123	0.507019601094	RFSUNEUAIZKAJO-AMVSKUEXSA-N	0.0		flat tautomer	637266050	4116.0	94.5157001607	0.01	86.0345532247	0.507019601094	2.01	0.967661424982
8423815	637266050	1686.0	43.0172766123	0.507019601094	RFSUNEUAIZKAJO-AMVSKUEXSA-N	0.0		flat tautomer	637266050	12784.0	94.5157001607	0.01	86.0345532247	0.507019601094	2.01	0.967661424982
8423816	637266050	1686.0	43.0172766123	0.507019601094	RFSUNEUAIZKAJO-AMVSKUEXSA-N	0.0		flat tautomer	637266050	12799.0	94.5157001607	0.01	86.0345532247	0.507019601094	2.01	0.967661424982
8423817	637266050	1686.0	43.0172766123	0.507019601094	RFSUNEUAIZKAJO-AMVSKUEXSA-N	0.0		flat tautomer	637266050	12812.0	94.5157001607	0.01	86.0345532247	0.507019601094	2.01	0.967661424982
8423818	637266050	1686.0	43.0172766123	0.507019601094	RFSUNEUAIZKAJO-AMVSKUEXSA-N	0.0		flat tautomer	637266050	12821.0	94.5157001607	0.01	86.0345532247	0.507019601094	2.01	0.967661424982
8423819	637266050	1686.0	43.0172766123	0.507019601094	RFSUNEUAIZKAJO-AMVSKUEXSA-N	0.0		flat tautomer	637266050	13199.0	94.5157001607	0.01	86.0345532247	0.507019601094	2.01	0.967661424982
8423820	637266050	1686.0	43.0172766123	0.507019601094	RFSUNEUAIZKAJO-AMVSKUEXSA-N	0.0		flat tautomer	637266050	13333.0	94.5157001607	0.01	86.0345532247	0.507019601094	2.01	0.967661424982
8423821	637266050	1686.0	43.0172766123	0.507019601094	RFSUNEUAIZKAJO-AMVSKUEXSA-N	0.0		flat tautomer	637266050	13444.0	94.5157001607	0.01	86.0345532247	0.507019601094	2.01	0.967661424982
8423822	637266050	1686.0	43.0172766123	0.507019601094	RFSUNEUAIZKAJO-AMVSKUEXSA-N	0.0		flat tautomer	637266050	13446.0	94.5157001607	0.01	86.0345532247	0.507019601094	2.01	0.967661424982
8423823	637266050	1686.0	43.0172766123	0.507019601094	RFSUNEUAIZKAJO-AMVSKUEXSA-N	0.0		flat tautomer	637266050	13610.0	94.5157001607	0.01	86.0345532247	0.507019601094	2.01	0.967661424982
8423824	637266050	1686.0	43.0172766123	0.507019601094	RFSUNEUAIZKAJO-AMVSKUEXSA-N	0.0		flat tautomer	637266050	13644.0	94.5157001607	0.01	86.0345532247	0.507019601094	2.01	0.967661424982
8423825	637266050	1686.0	43.0172766123	0.507019601094	RFSUNEUAIZKAJO-AMVSKUEXSA-N	0.0		flat tautomer	637266050	13757.0	94.5157001607	0.01	86.0345532247	0.507019601094	2.01	0.967661424982
8423826	637266050	1686.0	43.0172766123	0.507019601094	RFSUNEUAIZKAJO-AMVSKUEXSA-N	0.0		flat tautomer	637266050	13919.0	94.5157001607	0.01	86.0345532247	0.507019601094	2.01	0.967661424982
8423827	637266050	1686.0	43.0172766123	0.507019601094	RFSUNEUAIZKAJO-AMVSKUEXSA-N	0.0		flat tautomer	637266050	13934.0	94.5157001607	0.01	86.0345532247	0.507019601094	2.01	0.967661424982
8423828	637266050	1686.0	43.0172766123	0.507019601094	RFSUNEUAIZKAJO-AMVSKUEXSA-N	0.0		flat tautomer	637266050	13981.0	94.5157001607	0.01	86.0345532247	0.507019601094	2.01	0.967661424982
8423829	637266050	1686.0	43.0172766123	0.507019601094	RFSUNEUAIZKAJO-AMVSKUEXSA-N	0.0		flat tautomer	637266050	14112.0	94.5157001607	0.01	86.0345532247	0.507019601094	2.01	0.967661424982
8423830	637266050	1686.0	43.0172766123	0.507019601094	RFSUNEUAIZKAJO-AMVSKUEXSA-N	0.0		flat tautomer	637266050	14119.0	94.5157001607	0.01	86.0345532247	0.507019601094	2.01	0.967661424982
8423831	637266050	1686.0	43.0172766123	0.507019601094	RFSUNEUAIZKAJO-AMVSKUEXSA-N	0.0		flat tautomer	637266050	14492.0	94.5157001607	0.01	86.0345532247	0.507019601094	2.01	0.967661424982
8423832	637266050	1686.0	43.0172766123	0.507019601094	RFSUNEUAIZKAJO-AMVSKUEXSA-N	0.0		flat tautomer	637266050	14501.0	94.5157001607	0.01	86.0345532247	0.507019601094	2.01	0.967661424982
8423833	637266050	1686.0	43.0172766123	0.507019601094	RFSUNEUAIZKAJO-AMVSKUEXSA-N	0.0		flat tautomer	637266050	14507.0	94.5157001607	0.01	86.0345532247	0.507019601094	2.01	0.967661424982
8423834	637266050	1686.0	43.0172766123	0.507019601094	RFSUNEUAIZKAJO-AMVSKUEXSA-N	0.0		flat tautomer	637266050	14517.0	94.5157001607	0.01	86.0345532247	0.507019601094	2.01	0.967661424982
8423835	637266050	1686.0	43.0172766123	0.507019601094	RFSUNEUAIZKAJO-AMVSKUEXSA-N	0.0		flat tautomer	637266050	14526.0	94.5157001607	0.01	86.0345532247	0.507019601094	2.01	0.967661424982
8423836	637266050	1686.0	43.0172766123	0.507019601094	RFSUNEUAIZKAJO-AMVSKUEXSA-N	0.0		flat tautomer	637266050	14537.0	94.5157001607	0.01	86.0345532247	0.507019601094	2.01	0.967661424982
8423837	637266050	1686.0	43.0172766123	0.507019601094	RFSUNEUAIZKAJO-AMVSKUEXSA-N	0.0		flat tautomer	637266050	14695.0	94.5157001607	0.01	86.0345532247	0.507019601094	2.01	0.967661424982
8423838	637266050	1686.0	43.0172766123	0.507019601094	RFSUNEUAIZKAJO-AMVSKUEXSA-N	0.0		flat tautomer	637266050	16605.0	94.5157001607	0.01	86.0345532247	0.507019601094	2.01	0.967661424982
8423839	637266050	1686.0	43.0172766123	0.507019601094	RFSUNEUAIZKAJO-AMVSKUEXSA-N	0.0		flat tautomer	637266050	16791.0	94.5157001607	0.01	86.0345532247	0.507019601094	2.01	0.967661424982
8423840	637266050	1686.0	43.0172766123	0.507019601094	RFSUNEUAIZKAJO-AMVSKUEXSA-N	0.0		flat tautomer	637266050	16888.0	94.5157001607	0.01	86.0345532247	0.507019601094	2.01	0.967661424982
5510124	637270822	4015.0	43.876148359	0.494090876756	RFSUNEUAIZKAJO-AMVSKUEXSA-N	0.0		flat tautomer	637270822	1248.0	102.987162775	0.01	87.7522967181	0.494090876756	2.01	0.966196246632
5510125	637270822	4015.0	43.876148359	0.494090876756	RFSUNEUAIZKAJO-AMVSKUEXSA-N	0.0		flat tautomer	637270822	5136.0	102.987162775	0.01	87.7522967181	0.494090876756	2.01	0.966196246632
5510128	637270822	4015.0	43.876148359	0.494090876756	RFSUNEUAIZKAJO-AMVSKUEXSA-N	0.0		flat tautomer	637270822	1179.0	97.1524273409	0.01	87.7522967181	0.494090876756	2.01	0.966196246632
5510129	637270822	4015.0	43.876148359	0.494090876756	RFSUNEUAIZKAJO-AMVSKUEXSA-N	0.0		flat tautomer	637270822	1656.0	97.1524273409	0.01	87.7522967181	0.494090876756	2.01	0.966196246632
5510132	637270822	4015.0	43.876148359	0.494090876756	RFSUNEUAIZKAJO-AMVSKUEXSA-N	0.0		flat tautomer	637270822	1011.0	94.3904055908	0.01	87.7522967181	0.494090876756	2.01	0.966196246632
5510133	637270822	4015.0	43.876148359	0.494090876756	RFSUNEUAIZKAJO-AMVSKUEXSA-N	0.0		flat tautomer	637270822	1203.0	94.3904055908	0.01	87.7522967181	0.494090876756	2.01	0.966196246632
5510135	637270822	4015.0	43.876148359	0.494090876756	RFSUNEUAIZKAJO-AMVSKUEXSA-N	0.0		flat tautomer	637270822	2127.0	94.3904055908	0.01	87.7522967181	0.494090876756	2.01	0.966196246632
5510136	637270822	4015.0	43.876148359	0.494090876756	RFSUNEUAIZKAJO-AMVSKUEXSA-N	0.0		flat tautomer	637270822	7236.0	94.3904055908	0.01	87.7522967181	0.494090876756	2.01	0.966196246632
5510137	637270822	4015.0	43.876148359	0.494090876756	RFSUNEUAIZKAJO-AMVSKUEXSA-N	0.0		flat tautomer	637270822	11520.0	94.3904055908	0.01	87.7522967181	0.494090876756	2.01	0.966196246632
5510140	637270822	4015.0	43.876148359	0.494090876756	RFSUNEUAIZKAJO-AMVSKUEXSA-N	0.0		flat tautomer	637270822	3785.0	90.7375489103	0.01	87.7522967181	0.494090876756	2.01	0.966196246632
5510141	637270822	4015.0	43.876148359	0.494090876756	RFSUNEUAIZKAJO-AMVSKUEXSA-N	0.0		flat tautomer	637270822	4146.0	90.7375489103	0.01	87.7522967181	0.494090876756	2.01	0.966196246632
5510142	637270822	4015.0	43.876148359	0.494090876756	RFSUNEUAIZKAJO-AMVSKUEXSA-N	0.0		flat tautomer	637270822	658.0	87.6736641391	0.01	87.7522967181	0.494090876756	2.01	0.966196246632
5510143	637270822	4015.0	43.876148359	0.494090876756	RFSUNEUAIZKAJO-AMVSKUEXSA-N	0.0		flat tautomer	637270822	2754.0	87.6736641391	0.01	87.7522967181	0.494090876756	2.01	0.966196246632
5510144	637270822	4015.0	43.876148359	0.494090876756	RFSUNEUAIZKAJO-AMVSKUEXSA-N	0.0		flat tautomer	637270822	4575.0	87.6736641391	0.01	87.7522967181	0.494090876756	2.01	0.966196246632
5510145	637270822	4015.0	43.876148359	0.494090876756	RFSUNEUAIZKAJO-AMVSKUEXSA-N	0.0		flat tautomer	637270822	5746.0	87.6736641391	0.01	87.7522967181	0.494090876756	2.01	0.966196246632
5510146	637270822	4015.0	43.876148359	0.494090876756	RFSUNEUAIZKAJO-AMVSKUEXSA-N	0.0		flat tautomer	637270822	5904.0	87.6736641391	0.01	87.7522967181	0.494090876756	2.01	0.966196246632
5510147	637270822	4015.0	43.876148359	0.494090876756	RFSUNEUAIZKAJO-AMVSKUEXSA-N	0.0		flat tautomer	637270822	6396.0	87.6736641391	0.01	87.7522967181	0.494090876756	2.01	0.966196246632
22463573	637264766	12995.0	107.380906669	0.516676401992	RFSUNEUAIZKAJO-AMVSKUEXSA-N	1.0	DLRVVLDZNNYCBX-ZZFZYMBESA-N	direct	637264766	12995.0	113.962573502	2.0	214.761813339	0.258338200996	2.01	0.96612416564
5510220	637270822	4015.0	43.876148359	0.492481012538	RFSUNEUAIZKAJO-AMVSKUEXSA-N	0.0		flat tautomer	637270822	1248.0	102.987162775	0.01	87.7522967181	0.492481012538	2.01	0.965408259563
5510221	637270822	4015.0	43.876148359	0.492481012538	RFSUNEUAIZKAJO-AMVSKUEXSA-N	0.0		flat tautomer	637270822	5136.0	102.987162775	0.01	87.7522967181	0.492481012538	2.01	0.965408259563
5510224	637270822	4015.0	43.876148359	0.492481012538	RFSUNEUAIZKAJO-AMVSKUEXSA-N	0.0		flat tautomer	637270822	1179.0	97.1524273409	0.01	87.7522967181	0.492481012538	2.01	0.965408259563
5510225	637270822	4015.0	43.876148359	0.492481012538	RFSUNEUAIZKAJO-AMVSKUEXSA-N	0.0		flat tautomer	637270822	1656.0	97.1524273409	0.01	87.7522967181	0.492481012538	2.01	0.965408259563
5510228	637270822	4015.0	43.876148359	0.492481012538	RFSUNEUAIZKAJO-AMVSKUEXSA-N	0.0		flat tautomer	637270822	1011.0	94.3904055908	0.01	87.7522967181	0.492481012538	2.01	0.965408259563
5510229	637270822	4015.0	43.876148359	0.492481012538	RFSUNEUAIZKAJO-AMVSKUEXSA-N	0.0		flat tautomer	637270822	1203.0	94.3904055908	0.01	87.7522967181	0.492481012538	2.01	0.965408259563
5510231	637270822	4015.0	43.876148359	0.492481012538	RFSUNEUAIZKAJO-AMVSKUEXSA-N	0.0		flat tautomer	637270822	2127.0	94.3904055908	0.01	87.7522967181	0.492481012538	2.01	0.965408259563
5510232	637270822	4015.0	43.876148359	0.492481012538	RFSUNEUAIZKAJO-AMVSKUEXSA-N	0.0		flat tautomer	637270822	7236.0	94.3904055908	0.01	87.7522967181	0.492481012538	2.01	0.965408259563
5510233	637270822	4015.0	43.876148359	0.492481012538	RFSUNEUAIZKAJO-AMVSKUEXSA-N	0.0		flat tautomer	637270822	11520.0	94.3904055908	0.01	87.7522967181	0.492481012538	2.01	0.965408259563
5510236	637270822	4015.0	43.876148359	0.492481012538	RFSUNEUAIZKAJO-AMVSKUEXSA-N	0.0		flat tautomer	637270822	3785.0	90.7375489103	0.01	87.7522967181	0.492481012538	2.01	0.965408259563
5510237	637270822	4015.0	43.876148359	0.492481012538	RFSUNEUAIZKAJO-AMVSKUEXSA-N	0.0		flat tautomer	637270822	4146.0	90.7375489103	0.01	87.7522967181	0.492481012538	2.01	0.965408259563
5510238	637270822	4015.0	43.876148359	0.492481012538	RFSUNEUAIZKAJO-AMVSKUEXSA-N	0.0		flat tautomer	637270822	658.0	87.6736641391	0.01	87.7522967181	0.492481012538	2.01	0.965408259563
5510239	637270822	4015.0	43.876148359	0.492481012538	RFSUNEUAIZKAJO-AMVSKUEXSA-N	0.0		flat tautomer	637270822	2754.0	87.6736641391	0.01	87.7522967181	0.492481012538	2.01	0.965408259563
5510240	637270822	4015.0	43.876148359	0.492481012538	RFSUNEUAIZKAJO-AMVSKUEXSA-N	0.0		flat tautomer	637270822	4575.0	87.6736641391	0.01	87.7522967181	0.492481012538	2.01	0.965408259563
5510241	637270822	4015.0	43.876148359	0.492481012538	RFSUNEUAIZKAJO-AMVSKUEXSA-N	0.0		flat tautomer	637270822	5746.0	87.6736641391	0.01	87.7522967181	0.492481012538	2.01	0.965408259563
5510242	637270822	4015.0	43.876148359	0.492481012538	RFSUNEUAIZKAJO-AMVSKUEXSA-N	0.0		flat tautomer	637270822	5904.0	87.6736641391	0.01	87.7522967181	0.492481012538	2.01	0.965408259563
5510243	637270822	4015.0	43.876148359	0.492481012538	RFSUNEUAIZKAJO-AMVSKUEXSA-N	0.0		flat tautomer	637270822	6396.0	87.6736641391	0.01	87.7522967181	0.492481012538	2.01	0.965408259563
20979524	637266065	5639.0	124.498940738	0.448125296504	RFSUNEUAIZKAJO-AMVSKUEXSA-N	1.0	HDTRYLNUVZCQOY-LIZSDCNHSA-N	direct	637266065	5639.0	123.280668713	2.0	246.561337426	0.224062648252	2.01	0.965095148405
46042562	637264515	10269.0	108.233587153	0.516676401992	RFSUNEUAIZKAJO-AMVSKUEXSA-N	1.0	CZMRCDWAGMRECN-UGDNZRGBSA-N	direct	637264515	10269.0	106.806875402	2.0	213.613750803	0.258338200996	2.01	0.964830405117
5509980	637270822	4015.0	43.876148359	0.490005274345	RFSUNEUAIZKAJO-AMVSKUEXSA-N	0.0		flat tautomer	637270822	1248.0	102.987162775	0.01	87.7522967181	0.490005274345	2.01	0.964192671044
5509981	637270822	4015.0	43.876148359	0.490005274345	RFSUNEUAIZKAJO-AMVSKUEXSA-N	0.0		flat tautomer	637270822	5136.0	102.987162775	0.01	87.7522967181	0.490005274345	2.01	0.964192671044
5509984	637270822	4015.0	43.876148359	0.490005274345	RFSUNEUAIZKAJO-AMVSKUEXSA-N	0.0		flat tautomer	637270822	1179.0	97.1524273409	0.01	87.7522967181	0.490005274345	2.01	0.964192671044
5509985	637270822	4015.0	43.876148359	0.490005274345	RFSUNEUAIZKAJO-AMVSKUEXSA-N	0.0		flat tautomer	637270822	1656.0	97.1524273409	0.01	87.7522967181	0.490005274345	2.01	0.964192671044
5509988	637270822	4015.0	43.876148359	0.490005274345	RFSUNEUAIZKAJO-AMVSKUEXSA-N	0.0		flat tautomer	637270822	1011.0	94.3904055908	0.01	87.7522967181	0.490005274345	2.01	0.964192671044
5509989	637270822	4015.0	43.876148359	0.490005274345	RFSUNEUAIZKAJO-AMVSKUEXSA-N	0.0		flat tautomer	637270822	1203.0	94.3904055908	0.01	87.7522967181	0.490005274345	2.01	0.964192671044
5509991	637270822	4015.0	43.876148359	0.490005274345	RFSUNEUAIZKAJO-AMVSKUEXSA-N	0.0		flat tautomer	637270822	2127.0	94.3904055908	0.01	87.7522967181	0.490005274345	2.01	0.964192671044
5509992	637270822	4015.0	43.876148359	0.490005274345	RFSUNEUAIZKAJO-AMVSKUEXSA-N	0.0		flat tautomer	637270822	7236.0	94.3904055908	0.01	87.7522967181	0.490005274345	2.01	0.964192671044
5509993	637270822	4015.0	43.876148359	0.490005274345	RFSUNEUAIZKAJO-AMVSKUEXSA-N	0.0		flat tautomer	637270822	11520.0	94.3904055908	0.01	87.7522967181	0.490005274345	2.01	0.964192671044
5509996	637270822	4015.0	43.876148359	0.490005274345	RFSUNEUAIZKAJO-AMVSKUEXSA-N	0.0		flat tautomer	637270822	3785.0	90.7375489103	0.01	87.7522967181	0.490005274345	2.01	0.964192671044
5509997	637270822	4015.0	43.876148359	0.490005274345	RFSUNEUAIZKAJO-AMVSKUEXSA-N	0.0		flat tautomer	637270822	4146.0	90.7375489103	0.01	87.7522967181	0.490005274345	2.01	0.964192671044
5509998	637270822	4015.0	43.876148359	0.490005274345	RFSUNEUAIZKAJO-AMVSKUEXSA-N	0.0		flat tautomer	637270822	658.0	87.6736641391	0.01	87.7522967181	0.490005274345	2.01	0.964192671044
5509999	637270822	4015.0	43.876148359	0.490005274345	RFSUNEUAIZKAJO-AMVSKUEXSA-N	0.0		flat tautomer	637270822	2754.0	87.6736641391	0.01	87.7522967181	0.490005274345	2.01	0.964192671044
5510000	637270822	4015.0	43.876148359	0.490005274345	RFSUNEUAIZKAJO-AMVSKUEXSA-N	0.0		flat tautomer	637270822	4575.0	87.6736641391	0.01	87.7522967181	0.490005274345	2.01	0.964192671044
5510001	637270822	4015.0	43.876148359	0.490005274345	RFSUNEUAIZKAJO-AMVSKUEXSA-N	0.0		flat tautomer	637270822	5746.0	87.6736641391	0.01	87.7522967181	0.490005274345	2.01	0.964192671044
5510002	637270822	4015.0	43.876148359	0.490005274345	RFSUNEUAIZKAJO-AMVSKUEXSA-N	0.0		flat tautomer	637270822	5904.0	87.6736641391	0.01	87.7522967181	0.490005274345	2.01	0.964192671044
5510003	637270822	4015.0	43.876148359	0.490005274345	RFSUNEUAIZKAJO-AMVSKUEXSA-N	0.0		flat tautomer	637270822	6396.0	87.6736641391	0.01	87.7522967181	0.490005274345	2.01	0.964192671044
21171243	637270552	13447.0	200.0	0.545037280598	RFSUNEUAIZKAJO-AMVSKUEXSA-N	1.0	CZMRCDWAGMRECN-UGDNZRGBSA-N	direct	637270552	14067.0	200.0	1.0	400.0	0.272518640299	2.01	0.96184053178
21171244	637270552	13447.0	200.0	0.545037280598	RFSUNEUAIZKAJO-AMVSKUEXSA-N	1.0	CZMRCDWAGMRECN-UGDNZRGBSA-N	direct	637270552	13125.0	200.0	1.0	400.0	0.272518640299	2.01	0.96184053178
21171245	637270552	13447.0	200.0	0.545037280598	RFSUNEUAIZKAJO-AMVSKUEXSA-N	1.0	CZMRCDWAGMRECN-UGDNZRGBSA-N	direct	637270552	13885.0	200.0	1.0	400.0	0.272518640299	2.01	0.96184053178
21171248	637270552	13447.0	200.0	0.545037280598	RFSUNEUAIZKAJO-AMVSKUEXSA-N	1.0	CZMRCDWAGMRECN-UGDNZRGBSA-N	direct	637270552	9582.0	200.0	1.0	400.0	0.272518640299	2.01	0.96184053178
21171249	637270552	13447.0	200.0	0.545037280598	RFSUNEUAIZKAJO-AMVSKUEXSA-N	1.0	CZMRCDWAGMRECN-UGDNZRGBSA-N	direct	637270552	16501.0	200.0	1.0	400.0	0.272518640299	2.01	0.96184053178
21171250	637270552	13447.0	200.0	0.545037280598	RFSUNEUAIZKAJO-AMVSKUEXSA-N	1.0	CZMRCDWAGMRECN-UGDNZRGBSA-N	direct	637270552	12934.0	200.0	1.0	400.0	0.272518640299	2.01	0.96184053178
21171251	637270552	13447.0	200.0	0.545037280598	RFSUNEUAIZKAJO-AMVSKUEXSA-N	1.0	CZMRCDWAGMRECN-UGDNZRGBSA-N	direct	637270552	16428.0	200.0	1.0	400.0	0.272518640299	2.01	0.96184053178
21171252	637270552	13447.0	200.0	0.545037280598	RFSUNEUAIZKAJO-AMVSKUEXSA-N	1.0	CZMRCDWAGMRECN-UGDNZRGBSA-N	direct	637270552	11868.0	200.0	1.0	400.0	0.272518640299	2.01	0.96184053178
21171253	637270552	13447.0	200.0	0.545037280598	RFSUNEUAIZKAJO-AMVSKUEXSA-N	1.0	CZMRCDWAGMRECN-UGDNZRGBSA-N	direct	637270552	13138.0	200.0	1.0	400.0	0.272518640299	2.01	0.96184053178
28771422	637270553	13447.0	200.0	0.545037280598	RFSUNEUAIZKAJO-AMVSKUEXSA-N	1.0	CZMRCDWAGMRECN-UGDNZRGBSA-N	direct	637270553	14067.0	200.0	1.0	400.0	0.272518640299	2.01	0.96184053178
28771426	637270553	13447.0	200.0	0.545037280598	RFSUNEUAIZKAJO-AMVSKUEXSA-N	1.0	CZMRCDWAGMRECN-UGDNZRGBSA-N	direct	637270553	9582.0	200.0	1.0	400.0	0.272518640299	2.01	0.96184053178
28771427	637270553	13447.0	200.0	0.545037280598	RFSUNEUAIZKAJO-AMVSKUEXSA-N	1.0	CZMRCDWAGMRECN-UGDNZRGBSA-N	direct	637270553	16501.0	200.0	1.0	400.0	0.272518640299	2.01	0.96184053178
28771428	637270553	13447.0	200.0	0.545037280598	RFSUNEUAIZKAJO-AMVSKUEXSA-N	1.0	CZMRCDWAGMRECN-UGDNZRGBSA-N	direct	637270553	13125.0	200.0	1.0	400.0	0.272518640299	2.01	0.96184053178
28771429	637270553	13447.0	200.0	0.545037280598	RFSUNEUAIZKAJO-AMVSKUEXSA-N	1.0	CZMRCDWAGMRECN-UGDNZRGBSA-N	direct	637270553	13885.0	200.0	1.0	400.0	0.272518640299	2.01	0.96184053178
28771430	637270553	13447.0	200.0	0.545037280598	RFSUNEUAIZKAJO-AMVSKUEXSA-N	1.0	CZMRCDWAGMRECN-UGDNZRGBSA-N	direct	637270553	12934.0	200.0	1.0	400.0	0.272518640299	2.01	0.96184053178
28771431	637270553	13447.0	200.0	0.545037280598	RFSUNEUAIZKAJO-AMVSKUEXSA-N	1.0	CZMRCDWAGMRECN-UGDNZRGBSA-N	direct	637270553	16428.0	200.0	1.0	400.0	0.272518640299	2.01	0.96184053178
28771432	637270553	13447.0	200.0	0.545037280598	RFSUNEUAIZKAJO-AMVSKUEXSA-N	1.0	CZMRCDWAGMRECN-UGDNZRGBSA-N	direct	637270553	11868.0	200.0	1.0	400.0	0.272518640299	2.01	0.96184053178
28771433	637270553	13447.0	200.0	0.545037280598	RFSUNEUAIZKAJO-AMVSKUEXSA-N	1.0	CZMRCDWAGMRECN-UGDNZRGBSA-N	direct	637270553	12828.0	200.0	1.0	400.0	0.272518640299	2.01	0.96184053178
28771434	637270553	13447.0	200.0	0.545037280598	RFSUNEUAIZKAJO-AMVSKUEXSA-N	1.0	CZMRCDWAGMRECN-UGDNZRGBSA-N	direct	637270553	13372.0	200.0	1.0	400.0	0.272518640299	2.01	0.96184053178
28771435	637270553	13447.0	200.0	0.545037280598	RFSUNEUAIZKAJO-AMVSKUEXSA-N	1.0	CZMRCDWAGMRECN-UGDNZRGBSA-N	direct	637270553	16940.0	200.0	1.0	400.0	0.272518640299	2.01	0.96184053178
28840027	637270551	13447.0	200.0	0.545037280598	RFSUNEUAIZKAJO-AMVSKUEXSA-N	1.0	CZMRCDWAGMRECN-UGDNZRGBSA-N	direct	637270551	14067.0	200.0	1.0	400.0	0.272518640299	2.01	0.96184053178
28840029	637270551	13447.0	200.0	0.545037280598	RFSUNEUAIZKAJO-AMVSKUEXSA-N	1.0	CZMRCDWAGMRECN-UGDNZRGBSA-N	direct	637270551	9582.0	200.0	1.0	400.0	0.272518640299	2.01	0.96184053178
28840030	637270551	13447.0	200.0	0.545037280598	RFSUNEUAIZKAJO-AMVSKUEXSA-N	1.0	CZMRCDWAGMRECN-UGDNZRGBSA-N	direct	637270551	16501.0	200.0	1.0	400.0	0.272518640299	2.01	0.96184053178
28840031	637270551	13447.0	200.0	0.545037280598	RFSUNEUAIZKAJO-AMVSKUEXSA-N	1.0	CZMRCDWAGMRECN-UGDNZRGBSA-N	direct	637270551	12934.0	200.0	1.0	400.0	0.272518640299	2.01	0.96184053178
28840032	637270551	13447.0	200.0	0.545037280598	RFSUNEUAIZKAJO-AMVSKUEXSA-N	1.0	CZMRCDWAGMRECN-UGDNZRGBSA-N	direct	637270551	16428.0	200.0	1.0	400.0	0.272518640299	2.01	0.96184053178
28840033	637270551	13447.0	200.0	0.545037280598	RFSUNEUAIZKAJO-AMVSKUEXSA-N	1.0	CZMRCDWAGMRECN-UGDNZRGBSA-N	direct	637270551	13125.0	200.0	1.0	400.0	0.272518640299	2.01	0.96184053178
28840034	637270551	13447.0	200.0	0.545037280598	RFSUNEUAIZKAJO-AMVSKUEXSA-N	1.0	CZMRCDWAGMRECN-UGDNZRGBSA-N	direct	637270551	13885.0	200.0	1.0	400.0	0.272518640299	2.01	0.96184053178
28840035	637270551	13447.0	200.0	0.545037280598	RFSUNEUAIZKAJO-AMVSKUEXSA-N	1.0	CZMRCDWAGMRECN-UGDNZRGBSA-N	direct	637270551	11868.0	200.0	1.0	400.0	0.272518640299	2.01	0.96184053178
28840036	637270551	13447.0	200.0	0.545037280598	RFSUNEUAIZKAJO-AMVSKUEXSA-N	1.0	CZMRCDWAGMRECN-UGDNZRGBSA-N	direct	637270551	13138.0	200.0	1.0	400.0	0.272518640299	2.01	0.96184053178
48905327	637266319	5893.0	200.0	0.545037280598	RFSUNEUAIZKAJO-AMVSKUEXSA-N	1.0	GUBGYTABKSRVRQ-QKKXKWKRSA-N	direct	637266319	6157.0	200.0	1.0	400.0	0.272518640299	2.01	0.96184053178
22463570	637264766	12995.0	107.380906669	0.507019601094	RFSUNEUAIZKAJO-AMVSKUEXSA-N	1.0	DLRVVLDZNNYCBX-ZZFZYMBESA-N	direct	637264766	12995.0	113.962573502	2.0	214.761813339	0.253509800547	2.01	0.961577905636
8425206	637266050	1686.0	43.0172766123	0.494090876756	RFSUNEUAIZKAJO-AMVSKUEXSA-N	0.0		flat tautomer	637266050	4116.0	94.5157001607	0.01	86.0345532247	0.494090876756	2.01	0.961432834713
8425207	637266050	1686.0	43.0172766123	0.494090876756	RFSUNEUAIZKAJO-AMVSKUEXSA-N	0.0		flat tautomer	637266050	12784.0	94.5157001607	0.01	86.0345532247	0.494090876756	2.01	0.961432834713
8425208	637266050	1686.0	43.0172766123	0.494090876756	RFSUNEUAIZKAJO-AMVSKUEXSA-N	0.0		flat tautomer	637266050	12799.0	94.5157001607	0.01	86.0345532247	0.494090876756	2.01	0.961432834713
8425209	637266050	1686.0	43.0172766123	0.494090876756	RFSUNEUAIZKAJO-AMVSKUEXSA-N	0.0		flat tautomer	637266050	12812.0	94.5157001607	0.01	86.0345532247	0.494090876756	2.01	0.961432834713
8425210	637266050	1686.0	43.0172766123	0.494090876756	RFSUNEUAIZKAJO-AMVSKUEXSA-N	0.0		flat tautomer	637266050	12821.0	94.5157001607	0.01	86.0345532247	0.494090876756	2.01	0.961432834713
8425211	637266050	1686.0	43.0172766123	0.494090876756	RFSUNEUAIZKAJO-AMVSKUEXSA-N	0.0		flat tautomer	637266050	13199.0	94.5157001607	0.01	86.0345532247	0.494090876756	2.01	0.961432834713
8425212	637266050	1686.0	43.0172766123	0.494090876756	RFSUNEUAIZKAJO-AMVSKUEXSA-N	0.0		flat tautomer	637266050	13333.0	94.5157001607	0.01	86.0345532247	0.494090876756	2.01	0.961432834713
8425213	637266050	1686.0	43.0172766123	0.494090876756	RFSUNEUAIZKAJO-AMVSKUEXSA-N	0.0		flat tautomer	637266050	13444.0	94.5157001607	0.01	86.0345532247	0.494090876756	2.01	0.961432834713
8425214	637266050	1686.0	43.0172766123	0.494090876756	RFSUNEUAIZKAJO-AMVSKUEXSA-N	0.0		flat tautomer	637266050	13446.0	94.5157001607	0.01	86.0345532247	0.494090876756	2.01	0.961432834713
8425215	637266050	1686.0	43.0172766123	0.494090876756	RFSUNEUAIZKAJO-AMVSKUEXSA-N	0.0		flat tautomer	637266050	13610.0	94.5157001607	0.01	86.0345532247	0.494090876756	2.01	0.961432834713
8425216	637266050	1686.0	43.0172766123	0.494090876756	RFSUNEUAIZKAJO-AMVSKUEXSA-N	0.0		flat tautomer	637266050	13644.0	94.5157001607	0.01	86.0345532247	0.494090876756	2.01	0.961432834713
8425217	637266050	1686.0	43.0172766123	0.494090876756	RFSUNEUAIZKAJO-AMVSKUEXSA-N	0.0		flat tautomer	637266050	13757.0	94.5157001607	0.01	86.0345532247	0.494090876756	2.01	0.961432834713
8425218	637266050	1686.0	43.0172766123	0.494090876756	RFSUNEUAIZKAJO-AMVSKUEXSA-N	0.0		flat tautomer	637266050	13919.0	94.5157001607	0.01	86.0345532247	0.494090876756	2.01	0.961432834713
8425219	637266050	1686.0	43.0172766123	0.494090876756	RFSUNEUAIZKAJO-AMVSKUEXSA-N	0.0		flat tautomer	637266050	13934.0	94.5157001607	0.01	86.0345532247	0.494090876756	2.01	0.961432834713
8425220	637266050	1686.0	43.0172766123	0.494090876756	RFSUNEUAIZKAJO-AMVSKUEXSA-N	0.0		flat tautomer	637266050	13981.0	94.5157001607	0.01	86.0345532247	0.494090876756	2.01	0.961432834713
8425221	637266050	1686.0	43.0172766123	0.494090876756	RFSUNEUAIZKAJO-AMVSKUEXSA-N	0.0		flat tautomer	637266050	14112.0	94.5157001607	0.01	86.0345532247	0.494090876756	2.01	0.961432834713
8425222	637266050	1686.0	43.0172766123	0.494090876756	RFSUNEUAIZKAJO-AMVSKUEXSA-N	0.0		flat tautomer	637266050	14119.0	94.5157001607	0.01	86.0345532247	0.494090876756	2.01	0.961432834713
8425223	637266050	1686.0	43.0172766123	0.494090876756	RFSUNEUAIZKAJO-AMVSKUEXSA-N	0.0		flat tautomer	637266050	14492.0	94.5157001607	0.01	86.0345532247	0.494090876756	2.01	0.961432834713
8425224	637266050	1686.0	43.0172766123	0.494090876756	RFSUNEUAIZKAJO-AMVSKUEXSA-N	0.0		flat tautomer	637266050	14501.0	94.5157001607	0.01	86.0345532247	0.494090876756	2.01	0.961432834713
8425225	637266050	1686.0	43.0172766123	0.494090876756	RFSUNEUAIZKAJO-AMVSKUEXSA-N	0.0		flat tautomer	637266050	14507.0	94.5157001607	0.01	86.0345532247	0.494090876756	2.01	0.961432834713
8425226	637266050	1686.0	43.0172766123	0.494090876756	RFSUNEUAIZKAJO-AMVSKUEXSA-N	0.0		flat tautomer	637266050	14517.0	94.5157001607	0.01	86.0345532247	0.494090876756	2.01	0.961432834713
8425227	637266050	1686.0	43.0172766123	0.494090876756	RFSUNEUAIZKAJO-AMVSKUEXSA-N	0.0		flat tautomer	637266050	14526.0	94.5157001607	0.01	86.0345532247	0.494090876756	2.01	0.961432834713
8425228	637266050	1686.0	43.0172766123	0.494090876756	RFSUNEUAIZKAJO-AMVSKUEXSA-N	0.0		flat tautomer	637266050	14537.0	94.5157001607	0.01	86.0345532247	0.494090876756	2.01	0.961432834713
8425229	637266050	1686.0	43.0172766123	0.494090876756	RFSUNEUAIZKAJO-AMVSKUEXSA-N	0.0		flat tautomer	637266050	14695.0	94.5157001607	0.01	86.0345532247	0.494090876756	2.01	0.961432834713
8425230	637266050	1686.0	43.0172766123	0.494090876756	RFSUNEUAIZKAJO-AMVSKUEXSA-N	0.0		flat tautomer	637266050	16605.0	94.5157001607	0.01	86.0345532247	0.494090876756	2.01	0.961432834713
8425231	637266050	1686.0	43.0172766123	0.494090876756	RFSUNEUAIZKAJO-AMVSKUEXSA-N	0.0		flat tautomer	637266050	16791.0	94.5157001607	0.01	86.0345532247	0.494090876756	2.01	0.961432834713
8425232	637266050	1686.0	43.0172766123	0.494090876756	RFSUNEUAIZKAJO-AMVSKUEXSA-N	0.0		flat tautomer	637266050	16888.0	94.5157001607	0.01	86.0345532247	0.494090876756	2.01	0.961432834713
46300774	637267732	9558.0	150.872895202	0.367748379645	RFSUNEUAIZKAJO-AMVSKUEXSA-N	1.0	DLRVVLDZNNYCBX-VDGMBKLFSA-N	direct	637267732	9558.0	147.628932138	2.0	295.257864275	0.183874189823	2.01	0.960897544292
46300785	637267732	7878.0	150.872895202	0.367748379645	RFSUNEUAIZKAJO-AMVSKUEXSA-N	1.0	JCQLYHFGKNRPGE-DNMRROERSA-N	direct	637267732	7878.0	147.628932138	2.0	295.257864275	0.183874189823	2.01	0.960897544292
8425554	637266050	1686.0	43.0172766123	0.492481012538	RFSUNEUAIZKAJO-AMVSKUEXSA-N	0.0		flat tautomer	637266050	4116.0	94.5157001607	0.01	86.0345532247	0.492481012538	2.01	0.960648732473
8425555	637266050	1686.0	43.0172766123	0.492481012538	RFSUNEUAIZKAJO-AMVSKUEXSA-N	0.0		flat tautomer	637266050	12784.0	94.5157001607	0.01	86.0345532247	0.492481012538	2.01	0.960648732473
8425556	637266050	1686.0	43.0172766123	0.492481012538	RFSUNEUAIZKAJO-AMVSKUEXSA-N	0.0		flat tautomer	637266050	12799.0	94.5157001607	0.01	86.0345532247	0.492481012538	2.01	0.960648732473
8425557	637266050	1686.0	43.0172766123	0.492481012538	RFSUNEUAIZKAJO-AMVSKUEXSA-N	0.0		flat tautomer	637266050	12812.0	94.5157001607	0.01	86.0345532247	0.492481012538	2.01	0.960648732473
8425558	637266050	1686.0	43.0172766123	0.492481012538	RFSUNEUAIZKAJO-AMVSKUEXSA-N	0.0		flat tautomer	637266050	12821.0	94.5157001607	0.01	86.0345532247	0.492481012538	2.01	0.960648732473
8425559	637266050	1686.0	43.0172766123	0.492481012538	RFSUNEUAIZKAJO-AMVSKUEXSA-N	0.0		flat tautomer	637266050	13199.0	94.5157001607	0.01	86.0345532247	0.492481012538	2.01	0.960648732473
8425560	637266050	1686.0	43.0172766123	0.492481012538	RFSUNEUAIZKAJO-AMVSKUEXSA-N	0.0		flat tautomer	637266050	13333.0	94.5157001607	0.01	86.0345532247	0.492481012538	2.01	0.960648732473
8425561	637266050	1686.0	43.0172766123	0.492481012538	RFSUNEUAIZKAJO-AMVSKUEXSA-N	0.0		flat tautomer	637266050	13444.0	94.5157001607	0.01	86.0345532247	0.492481012538	2.01	0.960648732473
8425562	637266050	1686.0	43.0172766123	0.492481012538	RFSUNEUAIZKAJO-AMVSKUEXSA-N	0.0		flat tautomer	637266050	13446.0	94.5157001607	0.01	86.0345532247	0.492481012538	2.01	0.960648732473
8425563	637266050	1686.0	43.0172766123	0.492481012538	RFSUNEUAIZKAJO-AMVSKUEXSA-N	0.0		flat tautomer	637266050	13610.0	94.5157001607	0.01	86.0345532247	0.492481012538	2.01	0.960648732473
8425564	637266050	1686.0	43.0172766123	0.492481012538	RFSUNEUAIZKAJO-AMVSKUEXSA-N	0.0		flat tautomer	637266050	13644.0	94.5157001607	0.01	86.0345532247	0.492481012538	2.01	0.960648732473
8425565	637266050	1686.0	43.0172766123	0.492481012538	RFSUNEUAIZKAJO-AMVSKUEXSA-N	0.0		flat tautomer	637266050	13757.0	94.5157001607	0.01	86.0345532247	0.492481012538	2.01	0.960648732473
8425566	637266050	1686.0	43.0172766123	0.492481012538	RFSUNEUAIZKAJO-AMVSKUEXSA-N	0.0		flat tautomer	637266050	13919.0	94.5157001607	0.01	86.0345532247	0.492481012538	2.01	0.960648732473
8425567	637266050	1686.0	43.0172766123	0.492481012538	RFSUNEUAIZKAJO-AMVSKUEXSA-N	0.0		flat tautomer	637266050	13934.0	94.5157001607	0.01	86.0345532247	0.492481012538	2.01	0.960648732473
8425568	637266050	1686.0	43.0172766123	0.492481012538	RFSUNEUAIZKAJO-AMVSKUEXSA-N	0.0		flat tautomer	637266050	13981.0	94.5157001607	0.01	86.0345532247	0.492481012538	2.01	0.960648732473
8425569	637266050	1686.0	43.0172766123	0.492481012538	RFSUNEUAIZKAJO-AMVSKUEXSA-N	0.0		flat tautomer	637266050	14112.0	94.5157001607	0.01	86.0345532247	0.492481012538	2.01	0.960648732473
8425570	637266050	1686.0	43.0172766123	0.492481012538	RFSUNEUAIZKAJO-AMVSKUEXSA-N	0.0		flat tautomer	637266050	14119.0	94.5157001607	0.01	86.0345532247	0.492481012538	2.01	0.960648732473
8425571	637266050	1686.0	43.0172766123	0.492481012538	RFSUNEUAIZKAJO-AMVSKUEXSA-N	0.0		flat tautomer	637266050	14492.0	94.5157001607	0.01	86.0345532247	0.492481012538	2.01	0.960648732473
8425572	637266050	1686.0	43.0172766123	0.492481012538	RFSUNEUAIZKAJO-AMVSKUEXSA-N	0.0		flat tautomer	637266050	14501.0	94.5157001607	0.01	86.0345532247	0.492481012538	2.01	0.960648732473
8425573	637266050	1686.0	43.0172766123	0.492481012538	RFSUNEUAIZKAJO-AMVSKUEXSA-N	0.0		flat tautomer	637266050	14507.0	94.5157001607	0.01	86.0345532247	0.492481012538	2.01	0.960648732473
8425574	637266050	1686.0	43.0172766123	0.492481012538	RFSUNEUAIZKAJO-AMVSKUEXSA-N	0.0		flat tautomer	637266050	14517.0	94.5157001607	0.01	86.0345532247	0.492481012538	2.01	0.960648732473
8425575	637266050	1686.0	43.0172766123	0.492481012538	RFSUNEUAIZKAJO-AMVSKUEXSA-N	0.0		flat tautomer	637266050	14526.0	94.5157001607	0.01	86.0345532247	0.492481012538	2.01	0.960648732473
8425576	637266050	1686.0	43.0172766123	0.492481012538	RFSUNEUAIZKAJO-AMVSKUEXSA-N	0.0		flat tautomer	637266050	14537.0	94.5157001607	0.01	86.0345532247	0.492481012538	2.01	0.960648732473
8425577	637266050	1686.0	43.0172766123	0.492481012538	RFSUNEUAIZKAJO-AMVSKUEXSA-N	0.0		flat tautomer	637266050	14695.0	94.5157001607	0.01	86.0345532247	0.492481012538	2.01	0.960648732473
8425578	637266050	1686.0	43.0172766123	0.492481012538	RFSUNEUAIZKAJO-AMVSKUEXSA-N	0.0		flat tautomer	637266050	16605.0	94.5157001607	0.01	86.0345532247	0.492481012538	2.01	0.960648732473
8425579	637266050	1686.0	43.0172766123	0.492481012538	RFSUNEUAIZKAJO-AMVSKUEXSA-N	0.0		flat tautomer	637266050	16791.0	94.5157001607	0.01	86.0345532247	0.492481012538	2.01	0.960648732473
8425580	637266050	1686.0	43.0172766123	0.492481012538	RFSUNEUAIZKAJO-AMVSKUEXSA-N	0.0		flat tautomer	637266050	16888.0	94.5157001607	0.01	86.0345532247	0.492481012538	2.01	0.960648732473
21171298	637270552	13447.0	200.0	0.541568230016	RFSUNEUAIZKAJO-AMVSKUEXSA-N	1.0	CZMRCDWAGMRECN-UGDNZRGBSA-N	direct	637270552	14067.0	200.0	1.0	400.0	0.270784115008	2.01	0.96030638575
21171299	637270552	13447.0	200.0	0.541568230016	RFSUNEUAIZKAJO-AMVSKUEXSA-N	1.0	CZMRCDWAGMRECN-UGDNZRGBSA-N	direct	637270552	13125.0	200.0	1.0	400.0	0.270784115008	2.01	0.96030638575
21171300	637270552	13447.0	200.0	0.541568230016	RFSUNEUAIZKAJO-AMVSKUEXSA-N	1.0	CZMRCDWAGMRECN-UGDNZRGBSA-N	direct	637270552	13885.0	200.0	1.0	400.0	0.270784115008	2.01	0.96030638575
21171303	637270552	13447.0	200.0	0.541568230016	RFSUNEUAIZKAJO-AMVSKUEXSA-N	1.0	CZMRCDWAGMRECN-UGDNZRGBSA-N	direct	637270552	9582.0	200.0	1.0	400.0	0.270784115008	2.01	0.96030638575
21171304	637270552	13447.0	200.0	0.541568230016	RFSUNEUAIZKAJO-AMVSKUEXSA-N	1.0	CZMRCDWAGMRECN-UGDNZRGBSA-N	direct	637270552	16501.0	200.0	1.0	400.0	0.270784115008	2.01	0.96030638575
21171305	637270552	13447.0	200.0	0.541568230016	RFSUNEUAIZKAJO-AMVSKUEXSA-N	1.0	CZMRCDWAGMRECN-UGDNZRGBSA-N	direct	637270552	12934.0	200.0	1.0	400.0	0.270784115008	2.01	0.96030638575
21171306	637270552	13447.0	200.0	0.541568230016	RFSUNEUAIZKAJO-AMVSKUEXSA-N	1.0	CZMRCDWAGMRECN-UGDNZRGBSA-N	direct	637270552	16428.0	200.0	1.0	400.0	0.270784115008	2.01	0.96030638575
21171307	637270552	13447.0	200.0	0.541568230016	RFSUNEUAIZKAJO-AMVSKUEXSA-N	1.0	CZMRCDWAGMRECN-UGDNZRGBSA-N	direct	637270552	11868.0	200.0	1.0	400.0	0.270784115008	2.01	0.96030638575
21171308	637270552	13447.0	200.0	0.541568230016	RFSUNEUAIZKAJO-AMVSKUEXSA-N	1.0	CZMRCDWAGMRECN-UGDNZRGBSA-N	direct	637270552	13138.0	200.0	1.0	400.0	0.270784115008	2.01	0.96030638575
28771592	637270553	13447.0	200.0	0.541568230016	RFSUNEUAIZKAJO-AMVSKUEXSA-N	1.0	CZMRCDWAGMRECN-UGDNZRGBSA-N	direct	637270553	14067.0	200.0	1.0	400.0	0.270784115008	2.01	0.96030638575
28771596	637270553	13447.0	200.0	0.541568230016	RFSUNEUAIZKAJO-AMVSKUEXSA-N	1.0	CZMRCDWAGMRECN-UGDNZRGBSA-N	direct	637270553	9582.0	200.0	1.0	400.0	0.270784115008	2.01	0.96030638575
28771597	637270553	13447.0	200.0	0.541568230016	RFSUNEUAIZKAJO-AMVSKUEXSA-N	1.0	CZMRCDWAGMRECN-UGDNZRGBSA-N	direct	637270553	16501.0	200.0	1.0	400.0	0.270784115008	2.01	0.96030638575
28771598	637270553	13447.0	200.0	0.541568230016	RFSUNEUAIZKAJO-AMVSKUEXSA-N	1.0	CZMRCDWAGMRECN-UGDNZRGBSA-N	direct	637270553	13125.0	200.0	1.0	400.0	0.270784115008	2.01	0.96030638575
28771599	637270553	13447.0	200.0	0.541568230016	RFSUNEUAIZKAJO-AMVSKUEXSA-N	1.0	CZMRCDWAGMRECN-UGDNZRGBSA-N	direct	637270553	13885.0	200.0	1.0	400.0	0.270784115008	2.01	0.96030638575
28771600	637270553	13447.0	200.0	0.541568230016	RFSUNEUAIZKAJO-AMVSKUEXSA-N	1.0	CZMRCDWAGMRECN-UGDNZRGBSA-N	direct	637270553	12934.0	200.0	1.0	400.0	0.270784115008	2.01	0.96030638575
28771601	637270553	13447.0	200.0	0.541568230016	RFSUNEUAIZKAJO-AMVSKUEXSA-N	1.0	CZMRCDWAGMRECN-UGDNZRGBSA-N	direct	637270553	16428.0	200.0	1.0	400.0	0.270784115008	2.01	0.96030638575
28771602	637270553	13447.0	200.0	0.541568230016	RFSUNEUAIZKAJO-AMVSKUEXSA-N	1.0	CZMRCDWAGMRECN-UGDNZRGBSA-N	direct	637270553	11868.0	200.0	1.0	400.0	0.270784115008	2.01	0.96030638575
28771603	637270553	13447.0	200.0	0.541568230016	RFSUNEUAIZKAJO-AMVSKUEXSA-N	1.0	CZMRCDWAGMRECN-UGDNZRGBSA-N	direct	637270553	12828.0	200.0	1.0	400.0	0.270784115008	2.01	0.96030638575
28771604	637270553	13447.0	200.0	0.541568230016	RFSUNEUAIZKAJO-AMVSKUEXSA-N	1.0	CZMRCDWAGMRECN-UGDNZRGBSA-N	direct	637270553	13372.0	200.0	1.0	400.0	0.270784115008	2.01	0.96030638575
28771605	637270553	13447.0	200.0	0.541568230016	RFSUNEUAIZKAJO-AMVSKUEXSA-N	1.0	CZMRCDWAGMRECN-UGDNZRGBSA-N	direct	637270553	16940.0	200.0	1.0	400.0	0.270784115008	2.01	0.96030638575
28840077	637270551	13447.0	200.0	0.541568230016	RFSUNEUAIZKAJO-AMVSKUEXSA-N	1.0	CZMRCDWAGMRECN-UGDNZRGBSA-N	direct	637270551	14067.0	200.0	1.0	400.0	0.270784115008	2.01	0.96030638575
28840079	637270551	13447.0	200.0	0.541568230016	RFSUNEUAIZKAJO-AMVSKUEXSA-N	1.0	CZMRCDWAGMRECN-UGDNZRGBSA-N	direct	637270551	9582.0	200.0	1.0	400.0	0.270784115008	2.01	0.96030638575
28840080	637270551	13447.0	200.0	0.541568230016	RFSUNEUAIZKAJO-AMVSKUEXSA-N	1.0	CZMRCDWAGMRECN-UGDNZRGBSA-N	direct	637270551	16501.0	200.0	1.0	400.0	0.270784115008	2.01	0.96030638575
28840081	637270551	13447.0	200.0	0.541568230016	RFSUNEUAIZKAJO-AMVSKUEXSA-N	1.0	CZMRCDWAGMRECN-UGDNZRGBSA-N	direct	637270551	12934.0	200.0	1.0	400.0	0.270784115008	2.01	0.96030638575
28840082	637270551	13447.0	200.0	0.541568230016	RFSUNEUAIZKAJO-AMVSKUEXSA-N	1.0	CZMRCDWAGMRECN-UGDNZRGBSA-N	direct	637270551	16428.0	200.0	1.0	400.0	0.270784115008	2.01	0.96030638575
28840083	637270551	13447.0	200.0	0.541568230016	RFSUNEUAIZKAJO-AMVSKUEXSA-N	1.0	CZMRCDWAGMRECN-UGDNZRGBSA-N	direct	637270551	13125.0	200.0	1.0	400.0	0.270784115008	2.01	0.96030638575
28840084	637270551	13447.0	200.0	0.541568230016	RFSUNEUAIZKAJO-AMVSKUEXSA-N	1.0	CZMRCDWAGMRECN-UGDNZRGBSA-N	direct	637270551	13885.0	200.0	1.0	400.0	0.270784115008	2.01	0.96030638575
28840085	637270551	13447.0	200.0	0.541568230016	RFSUNEUAIZKAJO-AMVSKUEXSA-N	1.0	CZMRCDWAGMRECN-UGDNZRGBSA-N	direct	637270551	11868.0	200.0	1.0	400.0	0.270784115008	2.01	0.96030638575
28840086	637270551	13447.0	200.0	0.541568230016	RFSUNEUAIZKAJO-AMVSKUEXSA-N	1.0	CZMRCDWAGMRECN-UGDNZRGBSA-N	direct	637270551	13138.0	200.0	1.0	400.0	0.270784115008	2.01	0.96030638575
48911057	637266319	5893.0	200.0	0.541568230016	RFSUNEUAIZKAJO-AMVSKUEXSA-N	1.0	GUBGYTABKSRVRQ-QKKXKWKRSA-N	direct	637266319	6157.0	200.0	1.0	400.0	0.270784115008	2.01	0.96030638575
46042544	637264515	10269.0	108.233587153	0.507019601094	RFSUNEUAIZKAJO-AMVSKUEXSA-N	1.0	CZMRCDWAGMRECN-UGDNZRGBSA-N	direct	637264515	10269.0	106.806875402	2.0	213.613750803	0.253509800547	2.01	0.96029023312
8424684	637266050	1686.0	43.0172766123	0.490005274345	RFSUNEUAIZKAJO-AMVSKUEXSA-N	0.0		flat tautomer	637266050	4116.0	94.5157001607	0.01	86.0345532247	0.490005274345	2.01	0.959439136887
8424685	637266050	1686.0	43.0172766123	0.490005274345	RFSUNEUAIZKAJO-AMVSKUEXSA-N	0.0		flat tautomer	637266050	12784.0	94.5157001607	0.01	86.0345532247	0.490005274345	2.01	0.959439136887
8424686	637266050	1686.0	43.0172766123	0.490005274345	RFSUNEUAIZKAJO-AMVSKUEXSA-N	0.0		flat tautomer	637266050	12799.0	94.5157001607	0.01	86.0345532247	0.490005274345	2.01	0.959439136887
8424687	637266050	1686.0	43.0172766123	0.490005274345	RFSUNEUAIZKAJO-AMVSKUEXSA-N	0.0		flat tautomer	637266050	12812.0	94.5157001607	0.01	86.0345532247	0.490005274345	2.01	0.959439136887
8424688	637266050	1686.0	43.0172766123	0.490005274345	RFSUNEUAIZKAJO-AMVSKUEXSA-N	0.0		flat tautomer	637266050	12821.0	94.5157001607	0.01	86.0345532247	0.490005274345	2.01	0.959439136887
8424689	637266050	1686.0	43.0172766123	0.490005274345	RFSUNEUAIZKAJO-AMVSKUEXSA-N	0.0		flat tautomer	637266050	13199.0	94.5157001607	0.01	86.0345532247	0.490005274345	2.01	0.959439136887
8424690	637266050	1686.0	43.0172766123	0.490005274345	RFSUNEUAIZKAJO-AMVSKUEXSA-N	0.0		flat tautomer	637266050	13333.0	94.5157001607	0.01	86.0345532247	0.490005274345	2.01	0.959439136887
8424691	637266050	1686.0	43.0172766123	0.490005274345	RFSUNEUAIZKAJO-AMVSKUEXSA-N	0.0		flat tautomer	637266050	13444.0	94.5157001607	0.01	86.0345532247	0.490005274345	2.01	0.959439136887
8424692	637266050	1686.0	43.0172766123	0.490005274345	RFSUNEUAIZKAJO-AMVSKUEXSA-N	0.0		flat tautomer	637266050	13446.0	94.5157001607	0.01	86.0345532247	0.490005274345	2.01	0.959439136887
8424693	637266050	1686.0	43.0172766123	0.490005274345	RFSUNEUAIZKAJO-AMVSKUEXSA-N	0.0		flat tautomer	637266050	13610.0	94.5157001607	0.01	86.0345532247	0.490005274345	2.01	0.959439136887
8424694	637266050	1686.0	43.0172766123	0.490005274345	RFSUNEUAIZKAJO-AMVSKUEXSA-N	0.0		flat tautomer	637266050	13644.0	94.5157001607	0.01	86.0345532247	0.490005274345	2.01	0.959439136887
8424695	637266050	1686.0	43.0172766123	0.490005274345	RFSUNEUAIZKAJO-AMVSKUEXSA-N	0.0		flat tautomer	637266050	13757.0	94.5157001607	0.01	86.0345532247	0.490005274345	2.01	0.959439136887
8424696	637266050	1686.0	43.0172766123	0.490005274345	RFSUNEUAIZKAJO-AMVSKUEXSA-N	0.0		flat tautomer	637266050	13919.0	94.5157001607	0.01	86.0345532247	0.490005274345	2.01	0.959439136887
8424697	637266050	1686.0	43.0172766123	0.490005274345	RFSUNEUAIZKAJO-AMVSKUEXSA-N	0.0		flat tautomer	637266050	13934.0	94.5157001607	0.01	86.0345532247	0.490005274345	2.01	0.959439136887
8424698	637266050	1686.0	43.0172766123	0.490005274345	RFSUNEUAIZKAJO-AMVSKUEXSA-N	0.0		flat tautomer	637266050	13981.0	94.5157001607	0.01	86.0345532247	0.490005274345	2.01	0.959439136887
8424699	637266050	1686.0	43.0172766123	0.490005274345	RFSUNEUAIZKAJO-AMVSKUEXSA-N	0.0		flat tautomer	637266050	14112.0	94.5157001607	0.01	86.0345532247	0.490005274345	2.01	0.959439136887
8424700	637266050	1686.0	43.0172766123	0.490005274345	RFSUNEUAIZKAJO-AMVSKUEXSA-N	0.0		flat tautomer	637266050	14119.0	94.5157001607	0.01	86.0345532247	0.490005274345	2.01	0.959439136887
8424701	637266050	1686.0	43.0172766123	0.490005274345	RFSUNEUAIZKAJO-AMVSKUEXSA-N	0.0		flat tautomer	637266050	14492.0	94.5157001607	0.01	86.0345532247	0.490005274345	2.01	0.959439136887
8424702	637266050	1686.0	43.0172766123	0.490005274345	RFSUNEUAIZKAJO-AMVSKUEXSA-N	0.0		flat tautomer	637266050	14501.0	94.5157001607	0.01	86.0345532247	0.490005274345	2.01	0.959439136887
8424703	637266050	1686.0	43.0172766123	0.490005274345	RFSUNEUAIZKAJO-AMVSKUEXSA-N	0.0		flat tautomer	637266050	14507.0	94.5157001607	0.01	86.0345532247	0.490005274345	2.01	0.959439136887
8424704	637266050	1686.0	43.0172766123	0.490005274345	RFSUNEUAIZKAJO-AMVSKUEXSA-N	0.0		flat tautomer	637266050	14517.0	94.5157001607	0.01	86.0345532247	0.490005274345	2.01	0.959439136887
8424705	637266050	1686.0	43.0172766123	0.490005274345	RFSUNEUAIZKAJO-AMVSKUEXSA-N	0.0		flat tautomer	637266050	14526.0	94.5157001607	0.01	86.0345532247	0.490005274345	2.01	0.959439136887
8424706	637266050	1686.0	43.0172766123	0.490005274345	RFSUNEUAIZKAJO-AMVSKUEXSA-N	0.0		flat tautomer	637266050	14537.0	94.5157001607	0.01	86.0345532247	0.490005274345	2.01	0.959439136887
8424707	637266050	1686.0	43.0172766123	0.490005274345	RFSUNEUAIZKAJO-AMVSKUEXSA-N	0.0		flat tautomer	637266050	14695.0	94.5157001607	0.01	86.0345532247	0.490005274345	2.01	0.959439136887
8424708	637266050	1686.0	43.0172766123	0.490005274345	RFSUNEUAIZKAJO-AMVSKUEXSA-N	0.0		flat tautomer	637266050	16605.0	94.5157001607	0.01	86.0345532247	0.490005274345	2.01	0.959439136887
8424709	637266050	1686.0	43.0172766123	0.490005274345	RFSUNEUAIZKAJO-AMVSKUEXSA-N	0.0		flat tautomer	637266050	16791.0	94.5157001607	0.01	86.0345532247	0.490005274345	2.01	0.959439136887
8424710	637266050	1686.0	43.0172766123	0.490005274345	RFSUNEUAIZKAJO-AMVSKUEXSA-N	0.0		flat tautomer	637266050	16888.0	94.5157001607	0.01	86.0345532247	0.490005274345	2.01	0.959439136887
21171320	637270552	13447.0	200.0	0.538561852026	RFSUNEUAIZKAJO-AMVSKUEXSA-N	1.0	CZMRCDWAGMRECN-UGDNZRGBSA-N	direct	637270552	14067.0	200.0	1.0	400.0	0.269280926013	2.01	0.958970878345
21171321	637270552	13447.0	200.0	0.538561852026	RFSUNEUAIZKAJO-AMVSKUEXSA-N	1.0	CZMRCDWAGMRECN-UGDNZRGBSA-N	direct	637270552	13125.0	200.0	1.0	400.0	0.269280926013	2.01	0.958970878345
21171322	637270552	13447.0	200.0	0.538561852026	RFSUNEUAIZKAJO-AMVSKUEXSA-N	1.0	CZMRCDWAGMRECN-UGDNZRGBSA-N	direct	637270552	13885.0	200.0	1.0	400.0	0.269280926013	2.01	0.958970878345
21171325	637270552	13447.0	200.0	0.538561852026	RFSUNEUAIZKAJO-AMVSKUEXSA-N	1.0	CZMRCDWAGMRECN-UGDNZRGBSA-N	direct	637270552	9582.0	200.0	1.0	400.0	0.269280926013	2.01	0.958970878345
21171326	637270552	13447.0	200.0	0.538561852026	RFSUNEUAIZKAJO-AMVSKUEXSA-N	1.0	CZMRCDWAGMRECN-UGDNZRGBSA-N	direct	637270552	16501.0	200.0	1.0	400.0	0.269280926013	2.01	0.958970878345
21171327	637270552	13447.0	200.0	0.538561852026	RFSUNEUAIZKAJO-AMVSKUEXSA-N	1.0	CZMRCDWAGMRECN-UGDNZRGBSA-N	direct	637270552	12934.0	200.0	1.0	400.0	0.269280926013	2.01	0.958970878345
21171328	637270552	13447.0	200.0	0.538561852026	RFSUNEUAIZKAJO-AMVSKUEXSA-N	1.0	CZMRCDWAGMRECN-UGDNZRGBSA-N	direct	637270552	16428.0	200.0	1.0	400.0	0.269280926013	2.01	0.958970878345
21171329	637270552	13447.0	200.0	0.538561852026	RFSUNEUAIZKAJO-AMVSKUEXSA-N	1.0	CZMRCDWAGMRECN-UGDNZRGBSA-N	direct	637270552	11868.0	200.0	1.0	400.0	0.269280926013	2.01	0.958970878345
21171330	637270552	13447.0	200.0	0.538561852026	RFSUNEUAIZKAJO-AMVSKUEXSA-N	1.0	CZMRCDWAGMRECN-UGDNZRGBSA-N	direct	637270552	13138.0	200.0	1.0	400.0	0.269280926013	2.01	0.958970878345
28771660	637270553	13447.0	200.0	0.538561852026	RFSUNEUAIZKAJO-AMVSKUEXSA-N	1.0	CZMRCDWAGMRECN-UGDNZRGBSA-N	direct	637270553	14067.0	200.0	1.0	400.0	0.269280926013	2.01	0.958970878345
28771664	637270553	13447.0	200.0	0.538561852026	RFSUNEUAIZKAJO-AMVSKUEXSA-N	1.0	CZMRCDWAGMRECN-UGDNZRGBSA-N	direct	637270553	9582.0	200.0	1.0	400.0	0.269280926013	2.01	0.958970878345
28771665	637270553	13447.0	200.0	0.538561852026	RFSUNEUAIZKAJO-AMVSKUEXSA-N	1.0	CZMRCDWAGMRECN-UGDNZRGBSA-N	direct	637270553	16501.0	200.0	1.0	400.0	0.269280926013	2.01	0.958970878345
28771666	637270553	13447.0	200.0	0.538561852026	RFSUNEUAIZKAJO-AMVSKUEXSA-N	1.0	CZMRCDWAGMRECN-UGDNZRGBSA-N	direct	637270553	13125.0	200.0	1.0	400.0	0.269280926013	2.01	0.958970878345
28771667	637270553	13447.0	200.0	0.538561852026	RFSUNEUAIZKAJO-AMVSKUEXSA-N	1.0	CZMRCDWAGMRECN-UGDNZRGBSA-N	direct	637270553	13885.0	200.0	1.0	400.0	0.269280926013	2.01	0.958970878345
28771668	637270553	13447.0	200.0	0.538561852026	RFSUNEUAIZKAJO-AMVSKUEXSA-N	1.0	CZMRCDWAGMRECN-UGDNZRGBSA-N	direct	637270553	12934.0	200.0	1.0	400.0	0.269280926013	2.01	0.958970878345
28771669	637270553	13447.0	200.0	0.538561852026	RFSUNEUAIZKAJO-AMVSKUEXSA-N	1.0	CZMRCDWAGMRECN-UGDNZRGBSA-N	direct	637270553	16428.0	200.0	1.0	400.0	0.269280926013	2.01	0.958970878345
28771670	637270553	13447.0	200.0	0.538561852026	RFSUNEUAIZKAJO-AMVSKUEXSA-N	1.0	CZMRCDWAGMRECN-UGDNZRGBSA-N	direct	637270553	11868.0	200.0	1.0	400.0	0.269280926013	2.01	0.958970878345
28771671	637270553	13447.0	200.0	0.538561852026	RFSUNEUAIZKAJO-AMVSKUEXSA-N	1.0	CZMRCDWAGMRECN-UGDNZRGBSA-N	direct	637270553	12828.0	200.0	1.0	400.0	0.269280926013	2.01	0.958970878345
28771672	637270553	13447.0	200.0	0.538561852026	RFSUNEUAIZKAJO-AMVSKUEXSA-N	1.0	CZMRCDWAGMRECN-UGDNZRGBSA-N	direct	637270553	13372.0	200.0	1.0	400.0	0.269280926013	2.01	0.958970878345
28771673	637270553	13447.0	200.0	0.538561852026	RFSUNEUAIZKAJO-AMVSKUEXSA-N	1.0	CZMRCDWAGMRECN-UGDNZRGBSA-N	direct	637270553	16940.0	200.0	1.0	400.0	0.269280926013	2.01	0.958970878345
28840097	637270551	13447.0	200.0	0.538561852026	RFSUNEUAIZKAJO-AMVSKUEXSA-N	1.0	CZMRCDWAGMRECN-UGDNZRGBSA-N	direct	637270551	14067.0	200.0	1.0	400.0	0.269280926013	2.01	0.958970878345
28840099	637270551	13447.0	200.0	0.538561852026	RFSUNEUAIZKAJO-AMVSKUEXSA-N	1.0	CZMRCDWAGMRECN-UGDNZRGBSA-N	direct	637270551	9582.0	200.0	1.0	400.0	0.269280926013	2.01	0.958970878345
28840100	637270551	13447.0	200.0	0.538561852026	RFSUNEUAIZKAJO-AMVSKUEXSA-N	1.0	CZMRCDWAGMRECN-UGDNZRGBSA-N	direct	637270551	16501.0	200.0	1.0	400.0	0.269280926013	2.01	0.958970878345
28840101	637270551	13447.0	200.0	0.538561852026	RFSUNEUAIZKAJO-AMVSKUEXSA-N	1.0	CZMRCDWAGMRECN-UGDNZRGBSA-N	direct	637270551	12934.0	200.0	1.0	400.0	0.269280926013	2.01	0.958970878345
28840102	637270551	13447.0	200.0	0.538561852026	RFSUNEUAIZKAJO-AMVSKUEXSA-N	1.0	CZMRCDWAGMRECN-UGDNZRGBSA-N	direct	637270551	16428.0	200.0	1.0	400.0	0.269280926013	2.01	0.958970878345
28840103	637270551	13447.0	200.0	0.538561852026	RFSUNEUAIZKAJO-AMVSKUEXSA-N	1.0	CZMRCDWAGMRECN-UGDNZRGBSA-N	direct	637270551	13125.0	200.0	1.0	400.0	0.269280926013	2.01	0.958970878345
28840104	637270551	13447.0	200.0	0.538561852026	RFSUNEUAIZKAJO-AMVSKUEXSA-N	1.0	CZMRCDWAGMRECN-UGDNZRGBSA-N	direct	637270551	13885.0	200.0	1.0	400.0	0.269280926013	2.01	0.958970878345
28840105	637270551	13447.0	200.0	0.538561852026	RFSUNEUAIZKAJO-AMVSKUEXSA-N	1.0	CZMRCDWAGMRECN-UGDNZRGBSA-N	direct	637270551	11868.0	200.0	1.0	400.0	0.269280926013	2.01	0.958970878345
28840106	637270551	13447.0	200.0	0.538561852026	RFSUNEUAIZKAJO-AMVSKUEXSA-N	1.0	CZMRCDWAGMRECN-UGDNZRGBSA-N	direct	637270551	13138.0	200.0	1.0	400.0	0.269280926013	2.01	0.958970878345
48913349	637266319	5893.0	200.0	0.538561852026	RFSUNEUAIZKAJO-AMVSKUEXSA-N	1.0	GUBGYTABKSRVRQ-QKKXKWKRSA-N	direct	637266319	6157.0	200.0	1.0	400.0	0.269280926013	2.01	0.958970878345
26378903	637269169	4015.0	1.06048074738	0.300316162084	RFSUNEUAIZKAJO-AMVSKUEXSA-N	0.0		flat tautomer	637269169	4015.0	0.346787486225	2.0	0.693574972449	0.300316162084	2.01	0.956587150607
21171232	637270552	13447.0	200.0	0.532716565327	RFSUNEUAIZKAJO-AMVSKUEXSA-N	1.0	CZMRCDWAGMRECN-UGDNZRGBSA-N	direct	637270552	14067.0	200.0	1.0	400.0	0.266358282664	2.01	0.956358170156
21171233	637270552	13447.0	200.0	0.532716565327	RFSUNEUAIZKAJO-AMVSKUEXSA-N	1.0	CZMRCDWAGMRECN-UGDNZRGBSA-N	direct	637270552	13125.0	200.0	1.0	400.0	0.266358282664	2.01	0.956358170156
21171234	637270552	13447.0	200.0	0.532716565327	RFSUNEUAIZKAJO-AMVSKUEXSA-N	1.0	CZMRCDWAGMRECN-UGDNZRGBSA-N	direct	637270552	13885.0	200.0	1.0	400.0	0.266358282664	2.01	0.956358170156
21171237	637270552	13447.0	200.0	0.532716565327	RFSUNEUAIZKAJO-AMVSKUEXSA-N	1.0	CZMRCDWAGMRECN-UGDNZRGBSA-N	direct	637270552	9582.0	200.0	1.0	400.0	0.266358282664	2.01	0.956358170156
21171238	637270552	13447.0	200.0	0.532716565327	RFSUNEUAIZKAJO-AMVSKUEXSA-N	1.0	CZMRCDWAGMRECN-UGDNZRGBSA-N	direct	637270552	16501.0	200.0	1.0	400.0	0.266358282664	2.01	0.956358170156
21171239	637270552	13447.0	200.0	0.532716565327	RFSUNEUAIZKAJO-AMVSKUEXSA-N	1.0	CZMRCDWAGMRECN-UGDNZRGBSA-N	direct	637270552	12934.0	200.0	1.0	400.0	0.266358282664	2.01	0.956358170156
21171240	637270552	13447.0	200.0	0.532716565327	RFSUNEUAIZKAJO-AMVSKUEXSA-N	1.0	CZMRCDWAGMRECN-UGDNZRGBSA-N	direct	637270552	16428.0	200.0	1.0	400.0	0.266358282664	2.01	0.956358170156
21171241	637270552	13447.0	200.0	0.532716565327	RFSUNEUAIZKAJO-AMVSKUEXSA-N	1.0	CZMRCDWAGMRECN-UGDNZRGBSA-N	direct	637270552	11868.0	200.0	1.0	400.0	0.266358282664	2.01	0.956358170156
21171242	637270552	13447.0	200.0	0.532716565327	RFSUNEUAIZKAJO-AMVSKUEXSA-N	1.0	CZMRCDWAGMRECN-UGDNZRGBSA-N	direct	637270552	13138.0	200.0	1.0	400.0	0.266358282664	2.01	0.956358170156
28771388	637270553	13447.0	200.0	0.532716565327	RFSUNEUAIZKAJO-AMVSKUEXSA-N	1.0	CZMRCDWAGMRECN-UGDNZRGBSA-N	direct	637270553	14067.0	200.0	1.0	400.0	0.266358282664	2.01	0.956358170156
28771392	637270553	13447.0	200.0	0.532716565327	RFSUNEUAIZKAJO-AMVSKUEXSA-N	1.0	CZMRCDWAGMRECN-UGDNZRGBSA-N	direct	637270553	9582.0	200.0	1.0	400.0	0.266358282664	2.01	0.956358170156
28771393	637270553	13447.0	200.0	0.532716565327	RFSUNEUAIZKAJO-AMVSKUEXSA-N	1.0	CZMRCDWAGMRECN-UGDNZRGBSA-N	direct	637270553	16501.0	200.0	1.0	400.0	0.266358282664	2.01	0.956358170156
28771394	637270553	13447.0	200.0	0.532716565327	RFSUNEUAIZKAJO-AMVSKUEXSA-N	1.0	CZMRCDWAGMRECN-UGDNZRGBSA-N	direct	637270553	13125.0	200.0	1.0	400.0	0.266358282664	2.01	0.956358170156
28771395	637270553	13447.0	200.0	0.532716565327	RFSUNEUAIZKAJO-AMVSKUEXSA-N	1.0	CZMRCDWAGMRECN-UGDNZRGBSA-N	direct	637270553	13885.0	200.0	1.0	400.0	0.266358282664	2.01	0.956358170156
28771396	637270553	13447.0	200.0	0.532716565327	RFSUNEUAIZKAJO-AMVSKUEXSA-N	1.0	CZMRCDWAGMRECN-UGDNZRGBSA-N	direct	637270553	12934.0	200.0	1.0	400.0	0.266358282664	2.01	0.956358170156
28771397	637270553	13447.0	200.0	0.532716565327	RFSUNEUAIZKAJO-AMVSKUEXSA-N	1.0	CZMRCDWAGMRECN-UGDNZRGBSA-N	direct	637270553	16428.0	200.0	1.0	400.0	0.266358282664	2.01	0.956358170156
28771398	637270553	13447.0	200.0	0.532716565327	RFSUNEUAIZKAJO-AMVSKUEXSA-N	1.0	CZMRCDWAGMRECN-UGDNZRGBSA-N	direct	637270553	11868.0	200.0	1.0	400.0	0.266358282664	2.01	0.956358170156
28771399	637270553	13447.0	200.0	0.532716565327	RFSUNEUAIZKAJO-AMVSKUEXSA-N	1.0	CZMRCDWAGMRECN-UGDNZRGBSA-N	direct	637270553	12828.0	200.0	1.0	400.0	0.266358282664	2.01	0.956358170156
28771400	637270553	13447.0	200.0	0.532716565327	RFSUNEUAIZKAJO-AMVSKUEXSA-N	1.0	CZMRCDWAGMRECN-UGDNZRGBSA-N	direct	637270553	13372.0	200.0	1.0	400.0	0.266358282664	2.01	0.956358170156
28771401	637270553	13447.0	200.0	0.532716565327	RFSUNEUAIZKAJO-AMVSKUEXSA-N	1.0	CZMRCDWAGMRECN-UGDNZRGBSA-N	direct	637270553	16940.0	200.0	1.0	400.0	0.266358282664	2.01	0.956358170156
28840017	637270551	13447.0	200.0	0.532716565327	RFSUNEUAIZKAJO-AMVSKUEXSA-N	1.0	CZMRCDWAGMRECN-UGDNZRGBSA-N	direct	637270551	14067.0	200.0	1.0	400.0	0.266358282664	2.01	0.956358170156
28840019	637270551	13447.0	200.0	0.532716565327	RFSUNEUAIZKAJO-AMVSKUEXSA-N	1.0	CZMRCDWAGMRECN-UGDNZRGBSA-N	direct	637270551	9582.0	200.0	1.0	400.0	0.266358282664	2.01	0.956358170156
28840020	637270551	13447.0	200.0	0.532716565327	RFSUNEUAIZKAJO-AMVSKUEXSA-N	1.0	CZMRCDWAGMRECN-UGDNZRGBSA-N	direct	637270551	16501.0	200.0	1.0	400.0	0.266358282664	2.01	0.956358170156
28840021	637270551	13447.0	200.0	0.532716565327	RFSUNEUAIZKAJO-AMVSKUEXSA-N	1.0	CZMRCDWAGMRECN-UGDNZRGBSA-N	direct	637270551	12934.0	200.0	1.0	400.0	0.266358282664	2.01	0.956358170156
28840022	637270551	13447.0	200.0	0.532716565327	RFSUNEUAIZKAJO-AMVSKUEXSA-N	1.0	CZMRCDWAGMRECN-UGDNZRGBSA-N	direct	637270551	16428.0	200.0	1.0	400.0	0.266358282664	2.01	0.956358170156
28840023	637270551	13447.0	200.0	0.532716565327	RFSUNEUAIZKAJO-AMVSKUEXSA-N	1.0	CZMRCDWAGMRECN-UGDNZRGBSA-N	direct	637270551	13125.0	200.0	1.0	400.0	0.266358282664	2.01	0.956358170156
28840024	637270551	13447.0	200.0	0.532716565327	RFSUNEUAIZKAJO-AMVSKUEXSA-N	1.0	CZMRCDWAGMRECN-UGDNZRGBSA-N	direct	637270551	13885.0	200.0	1.0	400.0	0.266358282664	2.01	0.956358170156
28840025	637270551	13447.0	200.0	0.532716565327	RFSUNEUAIZKAJO-AMVSKUEXSA-N	1.0	CZMRCDWAGMRECN-UGDNZRGBSA-N	direct	637270551	11868.0	200.0	1.0	400.0	0.266358282664	2.01	0.956358170156
28840026	637270551	13447.0	200.0	0.532716565327	RFSUNEUAIZKAJO-AMVSKUEXSA-N	1.0	CZMRCDWAGMRECN-UGDNZRGBSA-N	direct	637270551	13138.0	200.0	1.0	400.0	0.266358282664	2.01	0.956358170156
48904181	637266319	5893.0	200.0	0.532716565327	RFSUNEUAIZKAJO-AMVSKUEXSA-N	1.0	GUBGYTABKSRVRQ-QKKXKWKRSA-N	direct	637266319	6157.0	200.0	1.0	400.0	0.266358282664	2.01	0.956358170156
5510268	637270822	4015.0	43.876148359	0.474246772987	RFSUNEUAIZKAJO-AMVSKUEXSA-N	0.0		flat tautomer	637270822	1248.0	102.987162775	0.01	87.7522967181	0.474246772987	2.01	0.95634531233
5510269	637270822	4015.0	43.876148359	0.474246772987	RFSUNEUAIZKAJO-AMVSKUEXSA-N	0.0		flat tautomer	637270822	5136.0	102.987162775	0.01	87.7522967181	0.474246772987	2.01	0.95634531233
5510272	637270822	4015.0	43.876148359	0.474246772987	RFSUNEUAIZKAJO-AMVSKUEXSA-N	0.0		flat tautomer	637270822	1179.0	97.1524273409	0.01	87.7522967181	0.474246772987	2.01	0.95634531233
5510273	637270822	4015.0	43.876148359	0.474246772987	RFSUNEUAIZKAJO-AMVSKUEXSA-N	0.0		flat tautomer	637270822	1656.0	97.1524273409	0.01	87.7522967181	0.474246772987	2.01	0.95634531233
5510276	637270822	4015.0	43.876148359	0.474246772987	RFSUNEUAIZKAJO-AMVSKUEXSA-N	0.0		flat tautomer	637270822	1011.0	94.3904055908	0.01	87.7522967181	0.474246772987	2.01	0.95634531233
5510277	637270822	4015.0	43.876148359	0.474246772987	RFSUNEUAIZKAJO-AMVSKUEXSA-N	0.0		flat tautomer	637270822	1203.0	94.3904055908	0.01	87.7522967181	0.474246772987	2.01	0.95634531233
5510279	637270822	4015.0	43.876148359	0.474246772987	RFSUNEUAIZKAJO-AMVSKUEXSA-N	0.0		flat tautomer	637270822	2127.0	94.3904055908	0.01	87.7522967181	0.474246772987	2.01	0.95634531233
5510280	637270822	4015.0	43.876148359	0.474246772987	RFSUNEUAIZKAJO-AMVSKUEXSA-N	0.0		flat tautomer	637270822	7236.0	94.3904055908	0.01	87.7522967181	0.474246772987	2.01	0.95634531233
5510281	637270822	4015.0	43.876148359	0.474246772987	RFSUNEUAIZKAJO-AMVSKUEXSA-N	0.0		flat tautomer	637270822	11520.0	94.3904055908	0.01	87.7522967181	0.474246772987	2.01	0.95634531233
5510284	637270822	4015.0	43.876148359	0.474246772987	RFSUNEUAIZKAJO-AMVSKUEXSA-N	0.0		flat tautomer	637270822	3785.0	90.7375489103	0.01	87.7522967181	0.474246772987	2.01	0.95634531233
5510285	637270822	4015.0	43.876148359	0.474246772987	RFSUNEUAIZKAJO-AMVSKUEXSA-N	0.0		flat tautomer	637270822	4146.0	90.7375489103	0.01	87.7522967181	0.474246772987	2.01	0.95634531233
5510286	637270822	4015.0	43.876148359	0.474246772987	RFSUNEUAIZKAJO-AMVSKUEXSA-N	0.0		flat tautomer	637270822	658.0	87.6736641391	0.01	87.7522967181	0.474246772987	2.01	0.95634531233
5510287	637270822	4015.0	43.876148359	0.474246772987	RFSUNEUAIZKAJO-AMVSKUEXSA-N	0.0		flat tautomer	637270822	2754.0	87.6736641391	0.01	87.7522967181	0.474246772987	2.01	0.95634531233
5510288	637270822	4015.0	43.876148359	0.474246772987	RFSUNEUAIZKAJO-AMVSKUEXSA-N	0.0		flat tautomer	637270822	4575.0	87.6736641391	0.01	87.7522967181	0.474246772987	2.01	0.95634531233
5510289	637270822	4015.0	43.876148359	0.474246772987	RFSUNEUAIZKAJO-AMVSKUEXSA-N	0.0		flat tautomer	637270822	5746.0	87.6736641391	0.01	87.7522967181	0.474246772987	2.01	0.95634531233
5510290	637270822	4015.0	43.876148359	0.474246772987	RFSUNEUAIZKAJO-AMVSKUEXSA-N	0.0		flat tautomer	637270822	5904.0	87.6736641391	0.01	87.7522967181	0.474246772987	2.01	0.95634531233
5510291	637270822	4015.0	43.876148359	0.474246772987	RFSUNEUAIZKAJO-AMVSKUEXSA-N	0.0		flat tautomer	637270822	6396.0	87.6736641391	0.01	87.7522967181	0.474246772987	2.01	0.95634531233
9382370	637268440	4015.0	51.0245681915	0.406537759003	RFSUNEUAIZKAJO-AMVSKUEXSA-N	0.0		flat tautomer	637268440	6129.0	129.0	0.01	102.049136383	0.406537759003	2.01	0.955600943777
5509932	637270822	4015.0	43.876148359	0.472449407151	RFSUNEUAIZKAJO-AMVSKUEXSA-N	0.0		flat tautomer	637270822	1248.0	102.987162775	0.01	87.7522967181	0.472449407151	2.01	0.955437899325
5509933	637270822	4015.0	43.876148359	0.472449407151	RFSUNEUAIZKAJO-AMVSKUEXSA-N	0.0		flat tautomer	637270822	5136.0	102.987162775	0.01	87.7522967181	0.472449407151	2.01	0.955437899325
5509936	637270822	4015.0	43.876148359	0.472449407151	RFSUNEUAIZKAJO-AMVSKUEXSA-N	0.0		flat tautomer	637270822	1179.0	97.1524273409	0.01	87.7522967181	0.472449407151	2.01	0.955437899325
5509937	637270822	4015.0	43.876148359	0.472449407151	RFSUNEUAIZKAJO-AMVSKUEXSA-N	0.0		flat tautomer	637270822	1656.0	97.1524273409	0.01	87.7522967181	0.472449407151	2.01	0.955437899325
5509940	637270822	4015.0	43.876148359	0.472449407151	RFSUNEUAIZKAJO-AMVSKUEXSA-N	0.0		flat tautomer	637270822	1011.0	94.3904055908	0.01	87.7522967181	0.472449407151	2.01	0.955437899325
5509941	637270822	4015.0	43.876148359	0.472449407151	RFSUNEUAIZKAJO-AMVSKUEXSA-N	0.0		flat tautomer	637270822	1203.0	94.3904055908	0.01	87.7522967181	0.472449407151	2.01	0.955437899325
5509943	637270822	4015.0	43.876148359	0.472449407151	RFSUNEUAIZKAJO-AMVSKUEXSA-N	0.0		flat tautomer	637270822	2127.0	94.3904055908	0.01	87.7522967181	0.472449407151	2.01	0.955437899325
5509944	637270822	4015.0	43.876148359	0.472449407151	RFSUNEUAIZKAJO-AMVSKUEXSA-N	0.0		flat tautomer	637270822	7236.0	94.3904055908	0.01	87.7522967181	0.472449407151	2.01	0.955437899325
5509945	637270822	4015.0	43.876148359	0.472449407151	RFSUNEUAIZKAJO-AMVSKUEXSA-N	0.0		flat tautomer	637270822	11520.0	94.3904055908	0.01	87.7522967181	0.472449407151	2.01	0.955437899325
5509948	637270822	4015.0	43.876148359	0.472449407151	RFSUNEUAIZKAJO-AMVSKUEXSA-N	0.0		flat tautomer	637270822	3785.0	90.7375489103	0.01	87.7522967181	0.472449407151	2.01	0.955437899325
5509949	637270822	4015.0	43.876148359	0.472449407151	RFSUNEUAIZKAJO-AMVSKUEXSA-N	0.0		flat tautomer	637270822	4146.0	90.7375489103	0.01	87.7522967181	0.472449407151	2.01	0.955437899325
5509950	637270822	4015.0	43.876148359	0.472449407151	RFSUNEUAIZKAJO-AMVSKUEXSA-N	0.0		flat tautomer	637270822	658.0	87.6736641391	0.01	87.7522967181	0.472449407151	2.01	0.955437899325
5509951	637270822	4015.0	43.876148359	0.472449407151	RFSUNEUAIZKAJO-AMVSKUEXSA-N	0.0		flat tautomer	637270822	2754.0	87.6736641391	0.01	87.7522967181	0.472449407151	2.01	0.955437899325
5509952	637270822	4015.0	43.876148359	0.472449407151	RFSUNEUAIZKAJO-AMVSKUEXSA-N	0.0		flat tautomer	637270822	4575.0	87.6736641391	0.01	87.7522967181	0.472449407151	2.01	0.955437899325
5509953	637270822	4015.0	43.876148359	0.472449407151	RFSUNEUAIZKAJO-AMVSKUEXSA-N	0.0		flat tautomer	637270822	5746.0	87.6736641391	0.01	87.7522967181	0.472449407151	2.01	0.955437899325
5509954	637270822	4015.0	43.876148359	0.472449407151	RFSUNEUAIZKAJO-AMVSKUEXSA-N	0.0		flat tautomer	637270822	5904.0	87.6736641391	0.01	87.7522967181	0.472449407151	2.01	0.955437899325
5509955	637270822	4015.0	43.876148359	0.472449407151	RFSUNEUAIZKAJO-AMVSKUEXSA-N	0.0		flat tautomer	637270822	6396.0	87.6736641391	0.01	87.7522967181	0.472449407151	2.01	0.955437899325
22463578	637264766	12995.0	107.380906669	0.494090876756	RFSUNEUAIZKAJO-AMVSKUEXSA-N	1.0	DLRVVLDZNNYCBX-ZZFZYMBESA-N	direct	637264766	12995.0	113.962573502	2.0	214.761813339	0.247045438378	2.01	0.955388473433
47046396	637264987	8723.0	163.657577319	0.323596813406	RFSUNEUAIZKAJO-AMVSKUEXSA-N	1.0	GUBGYTABKSRVRQ-QRZGKKJRSA-N	direct	637264987	8723.0	169.835647144	2.0	327.315154638	0.161798406703	2.01	0.954952149215
47046405	637264987	13846.0	163.657577319	0.323596813406	RFSUNEUAIZKAJO-AMVSKUEXSA-N	1.0	GUBGYTABKSRVRQ-QRZGKKJRSA-N	direct	637264987	13846.0	169.835647144	2.0	327.315154638	0.161798406703	2.01	0.954952149215
22463580	637264766	12995.0	107.380906669	0.492481012538	RFSUNEUAIZKAJO-AMVSKUEXSA-N	1.0	DLRVVLDZNNYCBX-ZZFZYMBESA-N	direct	637264766	12995.0	113.962573502	2.0	214.761813339	0.246240506269	2.01	0.954609300707
46042592	637264515	10269.0	108.233587153	0.494090876756	RFSUNEUAIZKAJO-AMVSKUEXSA-N	1.0	CZMRCDWAGMRECN-UGDNZRGBSA-N	direct	637264515	10269.0	106.806875402	2.0	213.613750803	0.247045438378	2.01	0.954109089338
22463575	637264766	12995.0	107.380906669	0.490005274345	RFSUNEUAIZKAJO-AMVSKUEXSA-N	1.0	DLRVVLDZNNYCBX-ZZFZYMBESA-N	direct	637264766	12995.0	113.962573502	2.0	214.761813339	0.245002637173	2.01	0.953407309638
46042604	637264515	10269.0	108.233587153	0.492481012538	RFSUNEUAIZKAJO-AMVSKUEXSA-N	1.0	CZMRCDWAGMRECN-UGDNZRGBSA-N	direct	637264515	10269.0	106.806875402	2.0	213.613750803	0.246240506269	2.01	0.953330960021
5510316	637270822	4015.0	43.876148359	0.467924426062	RFSUNEUAIZKAJO-AMVSKUEXSA-N	0.0		flat tautomer	637270822	1248.0	102.987162775	0.01	87.7522967181	0.467924426062	2.01	0.953141910822
5510317	637270822	4015.0	43.876148359	0.467924426062	RFSUNEUAIZKAJO-AMVSKUEXSA-N	0.0		flat tautomer	637270822	5136.0	102.987162775	0.01	87.7522967181	0.467924426062	2.01	0.953141910822
5510320	637270822	4015.0	43.876148359	0.467924426062	RFSUNEUAIZKAJO-AMVSKUEXSA-N	0.0		flat tautomer	637270822	1179.0	97.1524273409	0.01	87.7522967181	0.467924426062	2.01	0.953141910822
5510321	637270822	4015.0	43.876148359	0.467924426062	RFSUNEUAIZKAJO-AMVSKUEXSA-N	0.0		flat tautomer	637270822	1656.0	97.1524273409	0.01	87.7522967181	0.467924426062	2.01	0.953141910822
5510324	637270822	4015.0	43.876148359	0.467924426062	RFSUNEUAIZKAJO-AMVSKUEXSA-N	0.0		flat tautomer	637270822	1011.0	94.3904055908	0.01	87.7522967181	0.467924426062	2.01	0.953141910822
5510325	637270822	4015.0	43.876148359	0.467924426062	RFSUNEUAIZKAJO-AMVSKUEXSA-N	0.0		flat tautomer	637270822	1203.0	94.3904055908	0.01	87.7522967181	0.467924426062	2.01	0.953141910822
5510327	637270822	4015.0	43.876148359	0.467924426062	RFSUNEUAIZKAJO-AMVSKUEXSA-N	0.0		flat tautomer	637270822	2127.0	94.3904055908	0.01	87.7522967181	0.467924426062	2.01	0.953141910822
5510328	637270822	4015.0	43.876148359	0.467924426062	RFSUNEUAIZKAJO-AMVSKUEXSA-N	0.0		flat tautomer	637270822	7236.0	94.3904055908	0.01	87.7522967181	0.467924426062	2.01	0.953141910822
5510329	637270822	4015.0	43.876148359	0.467924426062	RFSUNEUAIZKAJO-AMVSKUEXSA-N	0.0		flat tautomer	637270822	11520.0	94.3904055908	0.01	87.7522967181	0.467924426062	2.01	0.953141910822
5510332	637270822	4015.0	43.876148359	0.467924426062	RFSUNEUAIZKAJO-AMVSKUEXSA-N	0.0		flat tautomer	637270822	3785.0	90.7375489103	0.01	87.7522967181	0.467924426062	2.01	0.953141910822
5510333	637270822	4015.0	43.876148359	0.467924426062	RFSUNEUAIZKAJO-AMVSKUEXSA-N	0.0		flat tautomer	637270822	4146.0	90.7375489103	0.01	87.7522967181	0.467924426062	2.01	0.953141910822
5510334	637270822	4015.0	43.876148359	0.467924426062	RFSUNEUAIZKAJO-AMVSKUEXSA-N	0.0		flat tautomer	637270822	658.0	87.6736641391	0.01	87.7522967181	0.467924426062	2.01	0.953141910822
5510335	637270822	4015.0	43.876148359	0.467924426062	RFSUNEUAIZKAJO-AMVSKUEXSA-N	0.0		flat tautomer	637270822	2754.0	87.6736641391	0.01	87.7522967181	0.467924426062	2.01	0.953141910822
5510336	637270822	4015.0	43.876148359	0.467924426062	RFSUNEUAIZKAJO-AMVSKUEXSA-N	0.0		flat tautomer	637270822	4575.0	87.6736641391	0.01	87.7522967181	0.467924426062	2.01	0.953141910822
5510337	637270822	4015.0	43.876148359	0.467924426062	RFSUNEUAIZKAJO-AMVSKUEXSA-N	0.0		flat tautomer	637270822	5746.0	87.6736641391	0.01	87.7522967181	0.467924426062	2.01	0.953141910822
5510338	637270822	4015.0	43.876148359	0.467924426062	RFSUNEUAIZKAJO-AMVSKUEXSA-N	0.0		flat tautomer	637270822	5904.0	87.6736641391	0.01	87.7522967181	0.467924426062	2.01	0.953141910822
5510339	637270822	4015.0	43.876148359	0.467924426062	RFSUNEUAIZKAJO-AMVSKUEXSA-N	0.0		flat tautomer	637270822	6396.0	87.6736641391	0.01	87.7522967181	0.467924426062	2.01	0.953141910822
46042574	637264515	10269.0	108.233587153	0.490005274345	RFSUNEUAIZKAJO-AMVSKUEXSA-N	1.0	CZMRCDWAGMRECN-UGDNZRGBSA-N	direct	637264515	10269.0	106.806875402	2.0	213.613750803	0.245002637173	2.01	0.952130578568
8425728	637266050	1686.0	43.0172766123	0.474246772987	RFSUNEUAIZKAJO-AMVSKUEXSA-N	0.0		flat tautomer	637266050	4116.0	94.5157001607	0.01	86.0345532247	0.474246772987	2.01	0.951630466174
8425729	637266050	1686.0	43.0172766123	0.474246772987	RFSUNEUAIZKAJO-AMVSKUEXSA-N	0.0		flat tautomer	637266050	12784.0	94.5157001607	0.01	86.0345532247	0.474246772987	2.01	0.951630466174
8425730	637266050	1686.0	43.0172766123	0.474246772987	RFSUNEUAIZKAJO-AMVSKUEXSA-N	0.0		flat tautomer	637266050	12799.0	94.5157001607	0.01	86.0345532247	0.474246772987	2.01	0.951630466174
8425731	637266050	1686.0	43.0172766123	0.474246772987	RFSUNEUAIZKAJO-AMVSKUEXSA-N	0.0		flat tautomer	637266050	12812.0	94.5157001607	0.01	86.0345532247	0.474246772987	2.01	0.951630466174
8425732	637266050	1686.0	43.0172766123	0.474246772987	RFSUNEUAIZKAJO-AMVSKUEXSA-N	0.0		flat tautomer	637266050	12821.0	94.5157001607	0.01	86.0345532247	0.474246772987	2.01	0.951630466174
8425733	637266050	1686.0	43.0172766123	0.474246772987	RFSUNEUAIZKAJO-AMVSKUEXSA-N	0.0		flat tautomer	637266050	13199.0	94.5157001607	0.01	86.0345532247	0.474246772987	2.01	0.951630466174
8425734	637266050	1686.0	43.0172766123	0.474246772987	RFSUNEUAIZKAJO-AMVSKUEXSA-N	0.0		flat tautomer	637266050	13333.0	94.5157001607	0.01	86.0345532247	0.474246772987	2.01	0.951630466174
8425735	637266050	1686.0	43.0172766123	0.474246772987	RFSUNEUAIZKAJO-AMVSKUEXSA-N	0.0		flat tautomer	637266050	13444.0	94.5157001607	0.01	86.0345532247	0.474246772987	2.01	0.951630466174
8425736	637266050	1686.0	43.0172766123	0.474246772987	RFSUNEUAIZKAJO-AMVSKUEXSA-N	0.0		flat tautomer	637266050	13446.0	94.5157001607	0.01	86.0345532247	0.474246772987	2.01	0.951630466174
8425737	637266050	1686.0	43.0172766123	0.474246772987	RFSUNEUAIZKAJO-AMVSKUEXSA-N	0.0		flat tautomer	637266050	13610.0	94.5157001607	0.01	86.0345532247	0.474246772987	2.01	0.951630466174
8425738	637266050	1686.0	43.0172766123	0.474246772987	RFSUNEUAIZKAJO-AMVSKUEXSA-N	0.0		flat tautomer	637266050	13644.0	94.5157001607	0.01	86.0345532247	0.474246772987	2.01	0.951630466174
8425739	637266050	1686.0	43.0172766123	0.474246772987	RFSUNEUAIZKAJO-AMVSKUEXSA-N	0.0		flat tautomer	637266050	13757.0	94.5157001607	0.01	86.0345532247	0.474246772987	2.01	0.951630466174
8425740	637266050	1686.0	43.0172766123	0.474246772987	RFSUNEUAIZKAJO-AMVSKUEXSA-N	0.0		flat tautomer	637266050	13919.0	94.5157001607	0.01	86.0345532247	0.474246772987	2.01	0.951630466174
8425741	637266050	1686.0	43.0172766123	0.474246772987	RFSUNEUAIZKAJO-AMVSKUEXSA-N	0.0		flat tautomer	637266050	13934.0	94.5157001607	0.01	86.0345532247	0.474246772987	2.01	0.951630466174
8425742	637266050	1686.0	43.0172766123	0.474246772987	RFSUNEUAIZKAJO-AMVSKUEXSA-N	0.0		flat tautomer	637266050	13981.0	94.5157001607	0.01	86.0345532247	0.474246772987	2.01	0.951630466174
8425743	637266050	1686.0	43.0172766123	0.474246772987	RFSUNEUAIZKAJO-AMVSKUEXSA-N	0.0		flat tautomer	637266050	14112.0	94.5157001607	0.01	86.0345532247	0.474246772987	2.01	0.951630466174
8425744	637266050	1686.0	43.0172766123	0.474246772987	RFSUNEUAIZKAJO-AMVSKUEXSA-N	0.0		flat tautomer	637266050	14119.0	94.5157001607	0.01	86.0345532247	0.474246772987	2.01	0.951630466174
8425745	637266050	1686.0	43.0172766123	0.474246772987	RFSUNEUAIZKAJO-AMVSKUEXSA-N	0.0		flat tautomer	637266050	14492.0	94.5157001607	0.01	86.0345532247	0.474246772987	2.01	0.951630466174
8425746	637266050	1686.0	43.0172766123	0.474246772987	RFSUNEUAIZKAJO-AMVSKUEXSA-N	0.0		flat tautomer	637266050	14501.0	94.5157001607	0.01	86.0345532247	0.474246772987	2.01	0.951630466174
8425747	637266050	1686.0	43.0172766123	0.474246772987	RFSUNEUAIZKAJO-AMVSKUEXSA-N	0.0		flat tautomer	637266050	14507.0	94.5157001607	0.01	86.0345532247	0.474246772987	2.01	0.951630466174
8425748	637266050	1686.0	43.0172766123	0.474246772987	RFSUNEUAIZKAJO-AMVSKUEXSA-N	0.0		flat tautomer	637266050	14517.0	94.5157001607	0.01	86.0345532247	0.474246772987	2.01	0.951630466174
8425749	637266050	1686.0	43.0172766123	0.474246772987	RFSUNEUAIZKAJO-AMVSKUEXSA-N	0.0		flat tautomer	637266050	14526.0	94.5157001607	0.01	86.0345532247	0.474246772987	2.01	0.951630466174
8425750	637266050	1686.0	43.0172766123	0.474246772987	RFSUNEUAIZKAJO-AMVSKUEXSA-N	0.0		flat tautomer	637266050	14537.0	94.5157001607	0.01	86.0345532247	0.474246772987	2.01	0.951630466174
8425751	637266050	1686.0	43.0172766123	0.474246772987	RFSUNEUAIZKAJO-AMVSKUEXSA-N	0.0		flat tautomer	637266050	14695.0	94.5157001607	0.01	86.0345532247	0.474246772987	2.01	0.951630466174
8425752	637266050	1686.0	43.0172766123	0.474246772987	RFSUNEUAIZKAJO-AMVSKUEXSA-N	0.0		flat tautomer	637266050	16605.0	94.5157001607	0.01	86.0345532247	0.474246772987	2.01	0.951630466174
8425753	637266050	1686.0	43.0172766123	0.474246772987	RFSUNEUAIZKAJO-AMVSKUEXSA-N	0.0		flat tautomer	637266050	16791.0	94.5157001607	0.01	86.0345532247	0.474246772987	2.01	0.951630466174
8425754	637266050	1686.0	43.0172766123	0.474246772987	RFSUNEUAIZKAJO-AMVSKUEXSA-N	0.0		flat tautomer	637266050	16888.0	94.5157001607	0.01	86.0345532247	0.474246772987	2.01	0.951630466174
8424510	637266050	1686.0	43.0172766123	0.472449407151	RFSUNEUAIZKAJO-AMVSKUEXSA-N	0.0		flat tautomer	637266050	4116.0	94.5157001607	0.01	86.0345532247	0.472449407151	2.01	0.950727526776
8424511	637266050	1686.0	43.0172766123	0.472449407151	RFSUNEUAIZKAJO-AMVSKUEXSA-N	0.0		flat tautomer	637266050	12784.0	94.5157001607	0.01	86.0345532247	0.472449407151	2.01	0.950727526776
8424512	637266050	1686.0	43.0172766123	0.472449407151	RFSUNEUAIZKAJO-AMVSKUEXSA-N	0.0		flat tautomer	637266050	12799.0	94.5157001607	0.01	86.0345532247	0.472449407151	2.01	0.950727526776
8424513	637266050	1686.0	43.0172766123	0.472449407151	RFSUNEUAIZKAJO-AMVSKUEXSA-N	0.0		flat tautomer	637266050	12812.0	94.5157001607	0.01	86.0345532247	0.472449407151	2.01	0.950727526776
8424514	637266050	1686.0	43.0172766123	0.472449407151	RFSUNEUAIZKAJO-AMVSKUEXSA-N	0.0		flat tautomer	637266050	12821.0	94.5157001607	0.01	86.0345532247	0.472449407151	2.01	0.950727526776
8424515	637266050	1686.0	43.0172766123	0.472449407151	RFSUNEUAIZKAJO-AMVSKUEXSA-N	0.0		flat tautomer	637266050	13199.0	94.5157001607	0.01	86.0345532247	0.472449407151	2.01	0.950727526776
8424516	637266050	1686.0	43.0172766123	0.472449407151	RFSUNEUAIZKAJO-AMVSKUEXSA-N	0.0		flat tautomer	637266050	13333.0	94.5157001607	0.01	86.0345532247	0.472449407151	2.01	0.950727526776
8424517	637266050	1686.0	43.0172766123	0.472449407151	RFSUNEUAIZKAJO-AMVSKUEXSA-N	0.0		flat tautomer	637266050	13444.0	94.5157001607	0.01	86.0345532247	0.472449407151	2.01	0.950727526776
8424518	637266050	1686.0	43.0172766123	0.472449407151	RFSUNEUAIZKAJO-AMVSKUEXSA-N	0.0		flat tautomer	637266050	13446.0	94.5157001607	0.01	86.0345532247	0.472449407151	2.01	0.950727526776
8424519	637266050	1686.0	43.0172766123	0.472449407151	RFSUNEUAIZKAJO-AMVSKUEXSA-N	0.0		flat tautomer	637266050	13610.0	94.5157001607	0.01	86.0345532247	0.472449407151	2.01	0.950727526776
8424520	637266050	1686.0	43.0172766123	0.472449407151	RFSUNEUAIZKAJO-AMVSKUEXSA-N	0.0		flat tautomer	637266050	13644.0	94.5157001607	0.01	86.0345532247	0.472449407151	2.01	0.950727526776
8424521	637266050	1686.0	43.0172766123	0.472449407151	RFSUNEUAIZKAJO-AMVSKUEXSA-N	0.0		flat tautomer	637266050	13757.0	94.5157001607	0.01	86.0345532247	0.472449407151	2.01	0.950727526776
8424522	637266050	1686.0	43.0172766123	0.472449407151	RFSUNEUAIZKAJO-AMVSKUEXSA-N	0.0		flat tautomer	637266050	13919.0	94.5157001607	0.01	86.0345532247	0.472449407151	2.01	0.950727526776
8424523	637266050	1686.0	43.0172766123	0.472449407151	RFSUNEUAIZKAJO-AMVSKUEXSA-N	0.0		flat tautomer	637266050	13934.0	94.5157001607	0.01	86.0345532247	0.472449407151	2.01	0.950727526776
8424524	637266050	1686.0	43.0172766123	0.472449407151	RFSUNEUAIZKAJO-AMVSKUEXSA-N	0.0		flat tautomer	637266050	13981.0	94.5157001607	0.01	86.0345532247	0.472449407151	2.01	0.950727526776
8424525	637266050	1686.0	43.0172766123	0.472449407151	RFSUNEUAIZKAJO-AMVSKUEXSA-N	0.0		flat tautomer	637266050	14112.0	94.5157001607	0.01	86.0345532247	0.472449407151	2.01	0.950727526776
8424526	637266050	1686.0	43.0172766123	0.472449407151	RFSUNEUAIZKAJO-AMVSKUEXSA-N	0.0		flat tautomer	637266050	14119.0	94.5157001607	0.01	86.0345532247	0.472449407151	2.01	0.950727526776
8424527	637266050	1686.0	43.0172766123	0.472449407151	RFSUNEUAIZKAJO-AMVSKUEXSA-N	0.0		flat tautomer	637266050	14492.0	94.5157001607	0.01	86.0345532247	0.472449407151	2.01	0.950727526776
8424528	637266050	1686.0	43.0172766123	0.472449407151	RFSUNEUAIZKAJO-AMVSKUEXSA-N	0.0		flat tautomer	637266050	14501.0	94.5157001607	0.01	86.0345532247	0.472449407151	2.01	0.950727526776
8424529	637266050	1686.0	43.0172766123	0.472449407151	RFSUNEUAIZKAJO-AMVSKUEXSA-N	0.0		flat tautomer	637266050	14507.0	94.5157001607	0.01	86.0345532247	0.472449407151	2.01	0.950727526776
8424530	637266050	1686.0	43.0172766123	0.472449407151	RFSUNEUAIZKAJO-AMVSKUEXSA-N	0.0		flat tautomer	637266050	14517.0	94.5157001607	0.01	86.0345532247	0.472449407151	2.01	0.950727526776
8424531	637266050	1686.0	43.0172766123	0.472449407151	RFSUNEUAIZKAJO-AMVSKUEXSA-N	0.0		flat tautomer	637266050	14526.0	94.5157001607	0.01	86.0345532247	0.472449407151	2.01	0.950727526776
8424532	637266050	1686.0	43.0172766123	0.472449407151	RFSUNEUAIZKAJO-AMVSKUEXSA-N	0.0		flat tautomer	637266050	14537.0	94.5157001607	0.01	86.0345532247	0.472449407151	2.01	0.950727526776
8424533	637266050	1686.0	43.0172766123	0.472449407151	RFSUNEUAIZKAJO-AMVSKUEXSA-N	0.0		flat tautomer	637266050	14695.0	94.5157001607	0.01	86.0345532247	0.472449407151	2.01	0.950727526776
8424534	637266050	1686.0	43.0172766123	0.472449407151	RFSUNEUAIZKAJO-AMVSKUEXSA-N	0.0		flat tautomer	637266050	16605.0	94.5157001607	0.01	86.0345532247	0.472449407151	2.01	0.950727526776
8424535	637266050	1686.0	43.0172766123	0.472449407151	RFSUNEUAIZKAJO-AMVSKUEXSA-N	0.0		flat tautomer	637266050	16791.0	94.5157001607	0.01	86.0345532247	0.472449407151	2.01	0.950727526776
8424536	637266050	1686.0	43.0172766123	0.472449407151	RFSUNEUAIZKAJO-AMVSKUEXSA-N	0.0		flat tautomer	637266050	16888.0	94.5157001607	0.01	86.0345532247	0.472449407151	2.01	0.950727526776
46634545	637269717	2603.0	96.3726341434	0.545037280598	RFSUNEUAIZKAJO-AMVSKUEXSA-N	1.0	GUBGYTABKSRVRQ-PICCSMPSSA-N	direct	637269717	2603.0	95.1824346304	2.0	190.364869261	0.272518640299	2.01	0.950040843373
9382400	637268440	4015.0	51.0245681915	0.396951135413	RFSUNEUAIZKAJO-AMVSKUEXSA-N	0.0		flat tautomer	637268440	6129.0	129.0	0.01	102.049136383	0.396951135413	2.01	0.949916890438
21171254	637270552	13447.0	200.0	0.516676401992	RFSUNEUAIZKAJO-AMVSKUEXSA-N	1.0	CZMRCDWAGMRECN-UGDNZRGBSA-N	direct	637270552	14067.0	200.0	1.0	400.0	0.258338200996	2.01	0.949076409505
21171255	637270552	13447.0	200.0	0.516676401992	RFSUNEUAIZKAJO-AMVSKUEXSA-N	1.0	CZMRCDWAGMRECN-UGDNZRGBSA-N	direct	637270552	13125.0	200.0	1.0	400.0	0.258338200996	2.01	0.949076409505
21171256	637270552	13447.0	200.0	0.516676401992	RFSUNEUAIZKAJO-AMVSKUEXSA-N	1.0	CZMRCDWAGMRECN-UGDNZRGBSA-N	direct	637270552	13885.0	200.0	1.0	400.0	0.258338200996	2.01	0.949076409505
21171259	637270552	13447.0	200.0	0.516676401992	RFSUNEUAIZKAJO-AMVSKUEXSA-N	1.0	CZMRCDWAGMRECN-UGDNZRGBSA-N	direct	637270552	9582.0	200.0	1.0	400.0	0.258338200996	2.01	0.949076409505
21171260	637270552	13447.0	200.0	0.516676401992	RFSUNEUAIZKAJO-AMVSKUEXSA-N	1.0	CZMRCDWAGMRECN-UGDNZRGBSA-N	direct	637270552	16501.0	200.0	1.0	400.0	0.258338200996	2.01	0.949076409505
21171261	637270552	13447.0	200.0	0.516676401992	RFSUNEUAIZKAJO-AMVSKUEXSA-N	1.0	CZMRCDWAGMRECN-UGDNZRGBSA-N	direct	637270552	12934.0	200.0	1.0	400.0	0.258338200996	2.01	0.949076409505
21171262	637270552	13447.0	200.0	0.516676401992	RFSUNEUAIZKAJO-AMVSKUEXSA-N	1.0	CZMRCDWAGMRECN-UGDNZRGBSA-N	direct	637270552	16428.0	200.0	1.0	400.0	0.258338200996	2.01	0.949076409505
21171263	637270552	13447.0	200.0	0.516676401992	RFSUNEUAIZKAJO-AMVSKUEXSA-N	1.0	CZMRCDWAGMRECN-UGDNZRGBSA-N	direct	637270552	11868.0	200.0	1.0	400.0	0.258338200996	2.01	0.949076409505
21171264	637270552	13447.0	200.0	0.516676401992	RFSUNEUAIZKAJO-AMVSKUEXSA-N	1.0	CZMRCDWAGMRECN-UGDNZRGBSA-N	direct	637270552	13138.0	200.0	1.0	400.0	0.258338200996	2.01	0.949076409505
28771456	637270553	13447.0	200.0	0.516676401992	RFSUNEUAIZKAJO-AMVSKUEXSA-N	1.0	CZMRCDWAGMRECN-UGDNZRGBSA-N	direct	637270553	14067.0	200.0	1.0	400.0	0.258338200996	2.01	0.949076409505
28771460	637270553	13447.0	200.0	0.516676401992	RFSUNEUAIZKAJO-AMVSKUEXSA-N	1.0	CZMRCDWAGMRECN-UGDNZRGBSA-N	direct	637270553	9582.0	200.0	1.0	400.0	0.258338200996	2.01	0.949076409505
28771461	637270553	13447.0	200.0	0.516676401992	RFSUNEUAIZKAJO-AMVSKUEXSA-N	1.0	CZMRCDWAGMRECN-UGDNZRGBSA-N	direct	637270553	16501.0	200.0	1.0	400.0	0.258338200996	2.01	0.949076409505
28771462	637270553	13447.0	200.0	0.516676401992	RFSUNEUAIZKAJO-AMVSKUEXSA-N	1.0	CZMRCDWAGMRECN-UGDNZRGBSA-N	direct	637270553	13125.0	200.0	1.0	400.0	0.258338200996	2.01	0.949076409505
28771463	637270553	13447.0	200.0	0.516676401992	RFSUNEUAIZKAJO-AMVSKUEXSA-N	1.0	CZMRCDWAGMRECN-UGDNZRGBSA-N	direct	637270553	13885.0	200.0	1.0	400.0	0.258338200996	2.01	0.949076409505
28771464	637270553	13447.0	200.0	0.516676401992	RFSUNEUAIZKAJO-AMVSKUEXSA-N	1.0	CZMRCDWAGMRECN-UGDNZRGBSA-N	direct	637270553	12934.0	200.0	1.0	400.0	0.258338200996	2.01	0.949076409505
28771465	637270553	13447.0	200.0	0.516676401992	RFSUNEUAIZKAJO-AMVSKUEXSA-N	1.0	CZMRCDWAGMRECN-UGDNZRGBSA-N	direct	637270553	16428.0	200.0	1.0	400.0	0.258338200996	2.01	0.949076409505
28771466	637270553	13447.0	200.0	0.516676401992	RFSUNEUAIZKAJO-AMVSKUEXSA-N	1.0	CZMRCDWAGMRECN-UGDNZRGBSA-N	direct	637270553	11868.0	200.0	1.0	400.0	0.258338200996	2.01	0.949076409505
28771467	637270553	13447.0	200.0	0.516676401992	RFSUNEUAIZKAJO-AMVSKUEXSA-N	1.0	CZMRCDWAGMRECN-UGDNZRGBSA-N	direct	637270553	12828.0	200.0	1.0	400.0	0.258338200996	2.01	0.949076409505
28771468	637270553	13447.0	200.0	0.516676401992	RFSUNEUAIZKAJO-AMVSKUEXSA-N	1.0	CZMRCDWAGMRECN-UGDNZRGBSA-N	direct	637270553	13372.0	200.0	1.0	400.0	0.258338200996	2.01	0.949076409505
28771469	637270553	13447.0	200.0	0.516676401992	RFSUNEUAIZKAJO-AMVSKUEXSA-N	1.0	CZMRCDWAGMRECN-UGDNZRGBSA-N	direct	637270553	16940.0	200.0	1.0	400.0	0.258338200996	2.01	0.949076409505
28840037	637270551	13447.0	200.0	0.516676401992	RFSUNEUAIZKAJO-AMVSKUEXSA-N	1.0	CZMRCDWAGMRECN-UGDNZRGBSA-N	direct	637270551	14067.0	200.0	1.0	400.0	0.258338200996	2.01	0.949076409505
28840039	637270551	13447.0	200.0	0.516676401992	RFSUNEUAIZKAJO-AMVSKUEXSA-N	1.0	CZMRCDWAGMRECN-UGDNZRGBSA-N	direct	637270551	9582.0	200.0	1.0	400.0	0.258338200996	2.01	0.949076409505
28840040	637270551	13447.0	200.0	0.516676401992	RFSUNEUAIZKAJO-AMVSKUEXSA-N	1.0	CZMRCDWAGMRECN-UGDNZRGBSA-N	direct	637270551	16501.0	200.0	1.0	400.0	0.258338200996	2.01	0.949076409505
28840041	637270551	13447.0	200.0	0.516676401992	RFSUNEUAIZKAJO-AMVSKUEXSA-N	1.0	CZMRCDWAGMRECN-UGDNZRGBSA-N	direct	637270551	12934.0	200.0	1.0	400.0	0.258338200996	2.01	0.949076409505
28840042	637270551	13447.0	200.0	0.516676401992	RFSUNEUAIZKAJO-AMVSKUEXSA-N	1.0	CZMRCDWAGMRECN-UGDNZRGBSA-N	direct	637270551	16428.0	200.0	1.0	400.0	0.258338200996	2.01	0.949076409505
28840043	637270551	13447.0	200.0	0.516676401992	RFSUNEUAIZKAJO-AMVSKUEXSA-N	1.0	CZMRCDWAGMRECN-UGDNZRGBSA-N	direct	637270551	13125.0	200.0	1.0	400.0	0.258338200996	2.01	0.949076409505
28840044	637270551	13447.0	200.0	0.516676401992	RFSUNEUAIZKAJO-AMVSKUEXSA-N	1.0	CZMRCDWAGMRECN-UGDNZRGBSA-N	direct	637270551	13885.0	200.0	1.0	400.0	0.258338200996	2.01	0.949076409505
28840045	637270551	13447.0	200.0	0.516676401992	RFSUNEUAIZKAJO-AMVSKUEXSA-N	1.0	CZMRCDWAGMRECN-UGDNZRGBSA-N	direct	637270551	11868.0	200.0	1.0	400.0	0.258338200996	2.01	0.949076409505
28840046	637270551	13447.0	200.0	0.516676401992	RFSUNEUAIZKAJO-AMVSKUEXSA-N	1.0	CZMRCDWAGMRECN-UGDNZRGBSA-N	direct	637270551	13138.0	200.0	1.0	400.0	0.258338200996	2.01	0.949076409505
48906473	637266319	5893.0	200.0	0.516676401992	RFSUNEUAIZKAJO-AMVSKUEXSA-N	1.0	GUBGYTABKSRVRQ-QKKXKWKRSA-N	direct	637266319	6157.0	200.0	1.0	400.0	0.258338200996	2.01	0.949076409505
47046412	637264987	8723.0	163.657577319	0.315659138162	RFSUNEUAIZKAJO-AMVSKUEXSA-N	1.0	GUBGYTABKSRVRQ-QRZGKKJRSA-N	direct	637264987	8723.0	169.835647144	2.0	327.315154638	0.157829569081	2.01	0.949041367149
47046421	637264987	13846.0	163.657577319	0.315659138162	RFSUNEUAIZKAJO-AMVSKUEXSA-N	1.0	GUBGYTABKSRVRQ-QRZGKKJRSA-N	direct	637264987	13846.0	169.835647144	2.0	327.315154638	0.157829569081	2.01	0.949041367149
46635195	637269717	2603.0	96.3726341434	0.541568230016	RFSUNEUAIZKAJO-AMVSKUEXSA-N	1.0	GUBGYTABKSRVRQ-PICCSMPSSA-N	direct	637269717	2603.0	95.1824346304	2.0	190.364869261	0.270784115008	2.01	0.948525517973
8425902	637266050	1686.0	43.0172766123	0.467924426062	RFSUNEUAIZKAJO-AMVSKUEXSA-N	0.0		flat tautomer	637266050	4116.0	94.5157001607	0.01	86.0345532247	0.467924426062	2.01	0.94844285765
8425903	637266050	1686.0	43.0172766123	0.467924426062	RFSUNEUAIZKAJO-AMVSKUEXSA-N	0.0		flat tautomer	637266050	12784.0	94.5157001607	0.01	86.0345532247	0.467924426062	2.01	0.94844285765
8425904	637266050	1686.0	43.0172766123	0.467924426062	RFSUNEUAIZKAJO-AMVSKUEXSA-N	0.0		flat tautomer	637266050	12799.0	94.5157001607	0.01	86.0345532247	0.467924426062	2.01	0.94844285765
8425905	637266050	1686.0	43.0172766123	0.467924426062	RFSUNEUAIZKAJO-AMVSKUEXSA-N	0.0		flat tautomer	637266050	12812.0	94.5157001607	0.01	86.0345532247	0.467924426062	2.01	0.94844285765
8425906	637266050	1686.0	43.0172766123	0.467924426062	RFSUNEUAIZKAJO-AMVSKUEXSA-N	0.0		flat tautomer	637266050	12821.0	94.5157001607	0.01	86.0345532247	0.467924426062	2.01	0.94844285765
8425907	637266050	1686.0	43.0172766123	0.467924426062	RFSUNEUAIZKAJO-AMVSKUEXSA-N	0.0		flat tautomer	637266050	13199.0	94.5157001607	0.01	86.0345532247	0.467924426062	2.01	0.94844285765
8425908	637266050	1686.0	43.0172766123	0.467924426062	RFSUNEUAIZKAJO-AMVSKUEXSA-N	0.0		flat tautomer	637266050	13333.0	94.5157001607	0.01	86.0345532247	0.467924426062	2.01	0.94844285765
8425909	637266050	1686.0	43.0172766123	0.467924426062	RFSUNEUAIZKAJO-AMVSKUEXSA-N	0.0		flat tautomer	637266050	13444.0	94.5157001607	0.01	86.0345532247	0.467924426062	2.01	0.94844285765
8425910	637266050	1686.0	43.0172766123	0.467924426062	RFSUNEUAIZKAJO-AMVSKUEXSA-N	0.0		flat tautomer	637266050	13446.0	94.5157001607	0.01	86.0345532247	0.467924426062	2.01	0.94844285765
8425911	637266050	1686.0	43.0172766123	0.467924426062	RFSUNEUAIZKAJO-AMVSKUEXSA-N	0.0		flat tautomer	637266050	13610.0	94.5157001607	0.01	86.0345532247	0.467924426062	2.01	0.94844285765
8425912	637266050	1686.0	43.0172766123	0.467924426062	RFSUNEUAIZKAJO-AMVSKUEXSA-N	0.0		flat tautomer	637266050	13644.0	94.5157001607	0.01	86.0345532247	0.467924426062	2.01	0.94844285765
8425913	637266050	1686.0	43.0172766123	0.467924426062	RFSUNEUAIZKAJO-AMVSKUEXSA-N	0.0		flat tautomer	637266050	13757.0	94.5157001607	0.01	86.0345532247	0.467924426062	2.01	0.94844285765
8425914	637266050	1686.0	43.0172766123	0.467924426062	RFSUNEUAIZKAJO-AMVSKUEXSA-N	0.0		flat tautomer	637266050	13919.0	94.5157001607	0.01	86.0345532247	0.467924426062	2.01	0.94844285765
8425915	637266050	1686.0	43.0172766123	0.467924426062	RFSUNEUAIZKAJO-AMVSKUEXSA-N	0.0		flat tautomer	637266050	13934.0	94.5157001607	0.01	86.0345532247	0.467924426062	2.01	0.94844285765
8425916	637266050	1686.0	43.0172766123	0.467924426062	RFSUNEUAIZKAJO-AMVSKUEXSA-N	0.0		flat tautomer	637266050	13981.0	94.5157001607	0.01	86.0345532247	0.467924426062	2.01	0.94844285765
8425917	637266050	1686.0	43.0172766123	0.467924426062	RFSUNEUAIZKAJO-AMVSKUEXSA-N	0.0		flat tautomer	637266050	14112.0	94.5157001607	0.01	86.0345532247	0.467924426062	2.01	0.94844285765
8425918	637266050	1686.0	43.0172766123	0.467924426062	RFSUNEUAIZKAJO-AMVSKUEXSA-N	0.0		flat tautomer	637266050	14119.0	94.5157001607	0.01	86.0345532247	0.467924426062	2.01	0.94844285765
8425919	637266050	1686.0	43.0172766123	0.467924426062	RFSUNEUAIZKAJO-AMVSKUEXSA-N	0.0		flat tautomer	637266050	14492.0	94.5157001607	0.01	86.0345532247	0.467924426062	2.01	0.94844285765
8425920	637266050	1686.0	43.0172766123	0.467924426062	RFSUNEUAIZKAJO-AMVSKUEXSA-N	0.0		flat tautomer	637266050	14501.0	94.5157001607	0.01	86.0345532247	0.467924426062	2.01	0.94844285765
8425921	637266050	1686.0	43.0172766123	0.467924426062	RFSUNEUAIZKAJO-AMVSKUEXSA-N	0.0		flat tautomer	637266050	14507.0	94.5157001607	0.01	86.0345532247	0.467924426062	2.01	0.94844285765
8425922	637266050	1686.0	43.0172766123	0.467924426062	RFSUNEUAIZKAJO-AMVSKUEXSA-N	0.0		flat tautomer	637266050	14517.0	94.5157001607	0.01	86.0345532247	0.467924426062	2.01	0.94844285765
8425923	637266050	1686.0	43.0172766123	0.467924426062	RFSUNEUAIZKAJO-AMVSKUEXSA-N	0.0		flat tautomer	637266050	14526.0	94.5157001607	0.01	86.0345532247	0.467924426062	2.01	0.94844285765
8425924	637266050	1686.0	43.0172766123	0.467924426062	RFSUNEUAIZKAJO-AMVSKUEXSA-N	0.0		flat tautomer	637266050	14537.0	94.5157001607	0.01	86.0345532247	0.467924426062	2.01	0.94844285765
8425925	637266050	1686.0	43.0172766123	0.467924426062	RFSUNEUAIZKAJO-AMVSKUEXSA-N	0.0		flat tautomer	637266050	14695.0	94.5157001607	0.01	86.0345532247	0.467924426062	2.01	0.94844285765
8425926	637266050	1686.0	43.0172766123	0.467924426062	RFSUNEUAIZKAJO-AMVSKUEXSA-N	0.0		flat tautomer	637266050	16605.0	94.5157001607	0.01	86.0345532247	0.467924426062	2.01	0.94844285765
8425927	637266050	1686.0	43.0172766123	0.467924426062	RFSUNEUAIZKAJO-AMVSKUEXSA-N	0.0		flat tautomer	637266050	16791.0	94.5157001607	0.01	86.0345532247	0.467924426062	2.01	0.94844285765
8425928	637266050	1686.0	43.0172766123	0.467924426062	RFSUNEUAIZKAJO-AMVSKUEXSA-N	0.0		flat tautomer	637266050	16888.0	94.5157001607	0.01	86.0345532247	0.467924426062	2.01	0.94844285765
46635455	637269717	2603.0	96.3726341434	0.538561852026	RFSUNEUAIZKAJO-AMVSKUEXSA-N	1.0	GUBGYTABKSRVRQ-PICCSMPSSA-N	direct	637269717	2603.0	95.1824346304	2.0	190.364869261	0.269280926013	2.01	0.947206394335
22463581	637264766	12995.0	107.380906669	0.474246772987	RFSUNEUAIZKAJO-AMVSKUEXSA-N	1.0	DLRVVLDZNNYCBX-ZZFZYMBESA-N	direct	637264766	12995.0	113.962573502	2.0	214.761813339	0.237123386493	2.01	0.945647730683
22463574	637264766	12995.0	107.380906669	0.472449407151	RFSUNEUAIZKAJO-AMVSKUEXSA-N	1.0	DLRVVLDZNNYCBX-ZZFZYMBESA-N	direct	637264766	12995.0	113.962573502	2.0	214.761813339	0.236224703575	2.01	0.944750467908
46634415	637269717	2603.0	96.3726341434	0.532716565327	RFSUNEUAIZKAJO-AMVSKUEXSA-N	1.0	GUBGYTABKSRVRQ-PICCSMPSSA-N	direct	637269717	2603.0	95.1824346304	2.0	190.364869261	0.266358282664	2.01	0.944625738385
21171221	637270552	13447.0	200.0	0.507019601094	RFSUNEUAIZKAJO-AMVSKUEXSA-N	1.0	CZMRCDWAGMRECN-UGDNZRGBSA-N	direct	637270552	14067.0	200.0	1.0	400.0	0.253509800547	2.01	0.944610370588
21171222	637270552	13447.0	200.0	0.507019601094	RFSUNEUAIZKAJO-AMVSKUEXSA-N	1.0	CZMRCDWAGMRECN-UGDNZRGBSA-N	direct	637270552	13125.0	200.0	1.0	400.0	0.253509800547	2.01	0.944610370588
21171223	637270552	13447.0	200.0	0.507019601094	RFSUNEUAIZKAJO-AMVSKUEXSA-N	1.0	CZMRCDWAGMRECN-UGDNZRGBSA-N	direct	637270552	13885.0	200.0	1.0	400.0	0.253509800547	2.01	0.944610370588
21171226	637270552	13447.0	200.0	0.507019601094	RFSUNEUAIZKAJO-AMVSKUEXSA-N	1.0	CZMRCDWAGMRECN-UGDNZRGBSA-N	direct	637270552	9582.0	200.0	1.0	400.0	0.253509800547	2.01	0.944610370588
21171227	637270552	13447.0	200.0	0.507019601094	RFSUNEUAIZKAJO-AMVSKUEXSA-N	1.0	CZMRCDWAGMRECN-UGDNZRGBSA-N	direct	637270552	16501.0	200.0	1.0	400.0	0.253509800547	2.01	0.944610370588
21171228	637270552	13447.0	200.0	0.507019601094	RFSUNEUAIZKAJO-AMVSKUEXSA-N	1.0	CZMRCDWAGMRECN-UGDNZRGBSA-N	direct	637270552	12934.0	200.0	1.0	400.0	0.253509800547	2.01	0.944610370588
21171229	637270552	13447.0	200.0	0.507019601094	RFSUNEUAIZKAJO-AMVSKUEXSA-N	1.0	CZMRCDWAGMRECN-UGDNZRGBSA-N	direct	637270552	16428.0	200.0	1.0	400.0	0.253509800547	2.01	0.944610370588
21171230	637270552	13447.0	200.0	0.507019601094	RFSUNEUAIZKAJO-AMVSKUEXSA-N	1.0	CZMRCDWAGMRECN-UGDNZRGBSA-N	direct	637270552	11868.0	200.0	1.0	400.0	0.253509800547	2.01	0.944610370588
21171231	637270552	13447.0	200.0	0.507019601094	RFSUNEUAIZKAJO-AMVSKUEXSA-N	1.0	CZMRCDWAGMRECN-UGDNZRGBSA-N	direct	637270552	13138.0	200.0	1.0	400.0	0.253509800547	2.01	0.944610370588
28771354	637270553	13447.0	200.0	0.507019601094	RFSUNEUAIZKAJO-AMVSKUEXSA-N	1.0	CZMRCDWAGMRECN-UGDNZRGBSA-N	direct	637270553	14067.0	200.0	1.0	400.0	0.253509800547	2.01	0.944610370588
28771358	637270553	13447.0	200.0	0.507019601094	RFSUNEUAIZKAJO-AMVSKUEXSA-N	1.0	CZMRCDWAGMRECN-UGDNZRGBSA-N	direct	637270553	9582.0	200.0	1.0	400.0	0.253509800547	2.01	0.944610370588
28771359	637270553	13447.0	200.0	0.507019601094	RFSUNEUAIZKAJO-AMVSKUEXSA-N	1.0	CZMRCDWAGMRECN-UGDNZRGBSA-N	direct	637270553	16501.0	200.0	1.0	400.0	0.253509800547	2.01	0.944610370588
28771360	637270553	13447.0	200.0	0.507019601094	RFSUNEUAIZKAJO-AMVSKUEXSA-N	1.0	CZMRCDWAGMRECN-UGDNZRGBSA-N	direct	637270553	13125.0	200.0	1.0	400.0	0.253509800547	2.01	0.944610370588
28771361	637270553	13447.0	200.0	0.507019601094	RFSUNEUAIZKAJO-AMVSKUEXSA-N	1.0	CZMRCDWAGMRECN-UGDNZRGBSA-N	direct	637270553	13885.0	200.0	1.0	400.0	0.253509800547	2.01	0.944610370588
28771362	637270553	13447.0	200.0	0.507019601094	RFSUNEUAIZKAJO-AMVSKUEXSA-N	1.0	CZMRCDWAGMRECN-UGDNZRGBSA-N	direct	637270553	12934.0	200.0	1.0	400.0	0.253509800547	2.01	0.944610370588
28771363	637270553	13447.0	200.0	0.507019601094	RFSUNEUAIZKAJO-AMVSKUEXSA-N	1.0	CZMRCDWAGMRECN-UGDNZRGBSA-N	direct	637270553	16428.0	200.0	1.0	400.0	0.253509800547	2.01	0.944610370588
28771364	637270553	13447.0	200.0	0.507019601094	RFSUNEUAIZKAJO-AMVSKUEXSA-N	1.0	CZMRCDWAGMRECN-UGDNZRGBSA-N	direct	637270553	11868.0	200.0	1.0	400.0	0.253509800547	2.01	0.944610370588
28771365	637270553	13447.0	200.0	0.507019601094	RFSUNEUAIZKAJO-AMVSKUEXSA-N	1.0	CZMRCDWAGMRECN-UGDNZRGBSA-N	direct	637270553	12828.0	200.0	1.0	400.0	0.253509800547	2.01	0.944610370588
28771366	637270553	13447.0	200.0	0.507019601094	RFSUNEUAIZKAJO-AMVSKUEXSA-N	1.0	CZMRCDWAGMRECN-UGDNZRGBSA-N	direct	637270553	13372.0	200.0	1.0	400.0	0.253509800547	2.01	0.944610370588
28771367	637270553	13447.0	200.0	0.507019601094	RFSUNEUAIZKAJO-AMVSKUEXSA-N	1.0	CZMRCDWAGMRECN-UGDNZRGBSA-N	direct	637270553	16940.0	200.0	1.0	400.0	0.253509800547	2.01	0.944610370588
28840007	637270551	13447.0	200.0	0.507019601094	RFSUNEUAIZKAJO-AMVSKUEXSA-N	1.0	CZMRCDWAGMRECN-UGDNZRGBSA-N	direct	637270551	14067.0	200.0	1.0	400.0	0.253509800547	2.01	0.944610370588
28840009	637270551	13447.0	200.0	0.507019601094	RFSUNEUAIZKAJO-AMVSKUEXSA-N	1.0	CZMRCDWAGMRECN-UGDNZRGBSA-N	direct	637270551	9582.0	200.0	1.0	400.0	0.253509800547	2.01	0.944610370588
28840010	637270551	13447.0	200.0	0.507019601094	RFSUNEUAIZKAJO-AMVSKUEXSA-N	1.0	CZMRCDWAGMRECN-UGDNZRGBSA-N	direct	637270551	16501.0	200.0	1.0	400.0	0.253509800547	2.01	0.944610370588
28840011	637270551	13447.0	200.0	0.507019601094	RFSUNEUAIZKAJO-AMVSKUEXSA-N	1.0	CZMRCDWAGMRECN-UGDNZRGBSA-N	direct	637270551	12934.0	200.0	1.0	400.0	0.253509800547	2.01	0.944610370588
28840012	637270551	13447.0	200.0	0.507019601094	RFSUNEUAIZKAJO-AMVSKUEXSA-N	1.0	CZMRCDWAGMRECN-UGDNZRGBSA-N	direct	637270551	16428.0	200.0	1.0	400.0	0.253509800547	2.01	0.944610370588
28840013	637270551	13447.0	200.0	0.507019601094	RFSUNEUAIZKAJO-AMVSKUEXSA-N	1.0	CZMRCDWAGMRECN-UGDNZRGBSA-N	direct	637270551	13125.0	200.0	1.0	400.0	0.253509800547	2.01	0.944610370588
28840014	637270551	13447.0	200.0	0.507019601094	RFSUNEUAIZKAJO-AMVSKUEXSA-N	1.0	CZMRCDWAGMRECN-UGDNZRGBSA-N	direct	637270551	13885.0	200.0	1.0	400.0	0.253509800547	2.01	0.944610370588
28840015	637270551	13447.0	200.0	0.507019601094	RFSUNEUAIZKAJO-AMVSKUEXSA-N	1.0	CZMRCDWAGMRECN-UGDNZRGBSA-N	direct	637270551	11868.0	200.0	1.0	400.0	0.253509800547	2.01	0.944610370588
28840016	637270551	13447.0	200.0	0.507019601094	RFSUNEUAIZKAJO-AMVSKUEXSA-N	1.0	CZMRCDWAGMRECN-UGDNZRGBSA-N	direct	637270551	13138.0	200.0	1.0	400.0	0.253509800547	2.01	0.944610370588
48903035	637266319	5893.0	200.0	0.507019601094	RFSUNEUAIZKAJO-AMVSKUEXSA-N	1.0	GUBGYTABKSRVRQ-QKKXKWKRSA-N	direct	637266319	6157.0	200.0	1.0	400.0	0.253509800547	2.01	0.944610370588
46042610	637264515	10269.0	108.233587153	0.474246772987	RFSUNEUAIZKAJO-AMVSKUEXSA-N	1.0	CZMRCDWAGMRECN-UGDNZRGBSA-N	direct	637264515	10269.0	106.806875402	2.0	213.613750803	0.237123386493	2.01	0.944381390655
26378905	637269169	4015.0	1.06048074738	0.285197952275	RFSUNEUAIZKAJO-AMVSKUEXSA-N	0.0		flat tautomer	637269169	4015.0	0.346787486225	2.0	0.693574972449	0.285197952275	2.01	0.944314084655
46042568	637264515	10269.0	108.233587153	0.472449407151	RFSUNEUAIZKAJO-AMVSKUEXSA-N	1.0	CZMRCDWAGMRECN-UGDNZRGBSA-N	direct	637264515	10269.0	106.806875402	2.0	213.613750803	0.236224703575	2.01	0.943485329426
5510364	637270822	4015.0	43.876148359	0.448125296504	RFSUNEUAIZKAJO-AMVSKUEXSA-N	0.0		flat tautomer	637270822	1248.0	102.987162775	0.01	87.7522967181	0.448125296504	2.01	0.942895368388
5510365	637270822	4015.0	43.876148359	0.448125296504	RFSUNEUAIZKAJO-AMVSKUEXSA-N	0.0		flat tautomer	637270822	5136.0	102.987162775	0.01	87.7522967181	0.448125296504	2.01	0.942895368388
5510368	637270822	4015.0	43.876148359	0.448125296504	RFSUNEUAIZKAJO-AMVSKUEXSA-N	0.0		flat tautomer	637270822	1179.0	97.1524273409	0.01	87.7522967181	0.448125296504	2.01	0.942895368388
5510369	637270822	4015.0	43.876148359	0.448125296504	RFSUNEUAIZKAJO-AMVSKUEXSA-N	0.0		flat tautomer	637270822	1656.0	97.1524273409	0.01	87.7522967181	0.448125296504	2.01	0.942895368388
5510372	637270822	4015.0	43.876148359	0.448125296504	RFSUNEUAIZKAJO-AMVSKUEXSA-N	0.0		flat tautomer	637270822	1011.0	94.3904055908	0.01	87.7522967181	0.448125296504	2.01	0.942895368388
5510373	637270822	4015.0	43.876148359	0.448125296504	RFSUNEUAIZKAJO-AMVSKUEXSA-N	0.0		flat tautomer	637270822	1203.0	94.3904055908	0.01	87.7522967181	0.448125296504	2.01	0.942895368388
5510375	637270822	4015.0	43.876148359	0.448125296504	RFSUNEUAIZKAJO-AMVSKUEXSA-N	0.0		flat tautomer	637270822	2127.0	94.3904055908	0.01	87.7522967181	0.448125296504	2.01	0.942895368388
5510376	637270822	4015.0	43.876148359	0.448125296504	RFSUNEUAIZKAJO-AMVSKUEXSA-N	0.0		flat tautomer	637270822	7236.0	94.3904055908	0.01	87.7522967181	0.448125296504	2.01	0.942895368388
5510377	637270822	4015.0	43.876148359	0.448125296504	RFSUNEUAIZKAJO-AMVSKUEXSA-N	0.0		flat tautomer	637270822	11520.0	94.3904055908	0.01	87.7522967181	0.448125296504	2.01	0.942895368388
5510380	637270822	4015.0	43.876148359	0.448125296504	RFSUNEUAIZKAJO-AMVSKUEXSA-N	0.0		flat tautomer	637270822	3785.0	90.7375489103	0.01	87.7522967181	0.448125296504	2.01	0.942895368388
5510381	637270822	4015.0	43.876148359	0.448125296504	RFSUNEUAIZKAJO-AMVSKUEXSA-N	0.0		flat tautomer	637270822	4146.0	90.7375489103	0.01	87.7522967181	0.448125296504	2.01	0.942895368388
5510382	637270822	4015.0	43.876148359	0.448125296504	RFSUNEUAIZKAJO-AMVSKUEXSA-N	0.0		flat tautomer	637270822	658.0	87.6736641391	0.01	87.7522967181	0.448125296504	2.01	0.942895368388
5510383	637270822	4015.0	43.876148359	0.448125296504	RFSUNEUAIZKAJO-AMVSKUEXSA-N	0.0		flat tautomer	637270822	2754.0	87.6736641391	0.01	87.7522967181	0.448125296504	2.01	0.942895368388
5510384	637270822	4015.0	43.876148359	0.448125296504	RFSUNEUAIZKAJO-AMVSKUEXSA-N	0.0		flat tautomer	637270822	4575.0	87.6736641391	0.01	87.7522967181	0.448125296504	2.01	0.942895368388
5510385	637270822	4015.0	43.876148359	0.448125296504	RFSUNEUAIZKAJO-AMVSKUEXSA-N	0.0		flat tautomer	637270822	5746.0	87.6736641391	0.01	87.7522967181	0.448125296504	2.01	0.942895368388
5510386	637270822	4015.0	43.876148359	0.448125296504	RFSUNEUAIZKAJO-AMVSKUEXSA-N	0.0		flat tautomer	637270822	5904.0	87.6736641391	0.01	87.7522967181	0.448125296504	2.01	0.942895368388
5510387	637270822	4015.0	43.876148359	0.448125296504	RFSUNEUAIZKAJO-AMVSKUEXSA-N	0.0		flat tautomer	637270822	6396.0	87.6736641391	0.01	87.7522967181	0.448125296504	2.01	0.942895368388
22463582	637264766	12995.0	107.380906669	0.467924426062	RFSUNEUAIZKAJO-AMVSKUEXSA-N	1.0	DLRVVLDZNNYCBX-ZZFZYMBESA-N	direct	637264766	12995.0	113.962573502	2.0	214.761813339	0.233962213031	2.01	0.942480162099
20979496	637266065	5639.0	124.498940738	0.406537759003	RFSUNEUAIZKAJO-AMVSKUEXSA-N	1.0	HDTRYLNUVZCQOY-LIZSDCNHSA-N	direct	637266065	5639.0	123.280668713	2.0	246.561337426	0.203268879502	2.01	0.941879814328
8964550	637265913	4015.0	35.8664610916	0.545037280598	RFSUNEUAIZKAJO-AMVSKUEXSA-N	0.0		flat tautomer	637265913	971.0	101.410050399	0.01	71.7329221833	0.545037280598	2.01	0.941532243558
8964551	637265913	4015.0	35.8664610916	0.545037280598	RFSUNEUAIZKAJO-AMVSKUEXSA-N	0.0		flat tautomer	637265913	6325.0	101.410050399	0.01	71.7329221833	0.545037280598	2.01	0.941532243558
46042616	637264515	10269.0	108.233587153	0.467924426062	RFSUNEUAIZKAJO-AMVSKUEXSA-N	1.0	CZMRCDWAGMRECN-UGDNZRGBSA-N	direct	637264515	10269.0	106.806875402	2.0	213.613750803	0.233962213031	2.01	0.94121806384
9382384	637268440	4015.0	51.0245681915	0.381636101801	RFSUNEUAIZKAJO-AMVSKUEXSA-N	0.0		flat tautomer	637268440	6129.0	129.0	0.01	102.049136383	0.381636101801	2.01	0.940618921069
8964560	637265913	4015.0	35.8664610916	0.541568230016	RFSUNEUAIZKAJO-AMVSKUEXSA-N	0.0		flat tautomer	637265913	971.0	101.410050399	0.01	71.7329221833	0.541568230016	2.01	0.940030489467
8964561	637265913	4015.0	35.8664610916	0.541568230016	RFSUNEUAIZKAJO-AMVSKUEXSA-N	0.0		flat tautomer	637265913	6325.0	101.410050399	0.01	71.7329221833	0.541568230016	2.01	0.940030489467
46337527	637267697	5639.0	153.163043263	0.323596813406	RFSUNEUAIZKAJO-AMVSKUEXSA-N	1.0	HDTRYLNUVZCQOY-LIZSDCNHSA-N	direct	637267697	5639.0	154.467245621	2.0	306.326086526	0.161798406703	2.01	0.939260541105
8964564	637265913	4015.0	35.8664610916	0.538561852026	RFSUNEUAIZKAJO-AMVSKUEXSA-N	0.0		flat tautomer	637265913	971.0	101.410050399	0.01	71.7329221833	0.538561852026	2.01	0.938723179948
8964565	637265913	4015.0	35.8664610916	0.538561852026	RFSUNEUAIZKAJO-AMVSKUEXSA-N	0.0		flat tautomer	637265913	6325.0	101.410050399	0.01	71.7329221833	0.538561852026	2.01	0.938723179948
21171309	637270552	13447.0	200.0	0.494090876756	RFSUNEUAIZKAJO-AMVSKUEXSA-N	1.0	CZMRCDWAGMRECN-UGDNZRGBSA-N	direct	637270552	14067.0	200.0	1.0	400.0	0.247045438378	2.01	0.938530154089
21171310	637270552	13447.0	200.0	0.494090876756	RFSUNEUAIZKAJO-AMVSKUEXSA-N	1.0	CZMRCDWAGMRECN-UGDNZRGBSA-N	direct	637270552	13125.0	200.0	1.0	400.0	0.247045438378	2.01	0.938530154089
21171311	637270552	13447.0	200.0	0.494090876756	RFSUNEUAIZKAJO-AMVSKUEXSA-N	1.0	CZMRCDWAGMRECN-UGDNZRGBSA-N	direct	637270552	13885.0	200.0	1.0	400.0	0.247045438378	2.01	0.938530154089
21171314	637270552	13447.0	200.0	0.494090876756	RFSUNEUAIZKAJO-AMVSKUEXSA-N	1.0	CZMRCDWAGMRECN-UGDNZRGBSA-N	direct	637270552	9582.0	200.0	1.0	400.0	0.247045438378	2.01	0.938530154089
21171315	637270552	13447.0	200.0	0.494090876756	RFSUNEUAIZKAJO-AMVSKUEXSA-N	1.0	CZMRCDWAGMRECN-UGDNZRGBSA-N	direct	637270552	16501.0	200.0	1.0	400.0	0.247045438378	2.01	0.938530154089
21171316	637270552	13447.0	200.0	0.494090876756	RFSUNEUAIZKAJO-AMVSKUEXSA-N	1.0	CZMRCDWAGMRECN-UGDNZRGBSA-N	direct	637270552	12934.0	200.0	1.0	400.0	0.247045438378	2.01	0.938530154089
21171317	637270552	13447.0	200.0	0.494090876756	RFSUNEUAIZKAJO-AMVSKUEXSA-N	1.0	CZMRCDWAGMRECN-UGDNZRGBSA-N	direct	637270552	16428.0	200.0	1.0	400.0	0.247045438378	2.01	0.938530154089
21171318	637270552	13447.0	200.0	0.494090876756	RFSUNEUAIZKAJO-AMVSKUEXSA-N	1.0	CZMRCDWAGMRECN-UGDNZRGBSA-N	direct	637270552	11868.0	200.0	1.0	400.0	0.247045438378	2.01	0.938530154089
21171319	637270552	13447.0	200.0	0.494090876756	RFSUNEUAIZKAJO-AMVSKUEXSA-N	1.0	CZMRCDWAGMRECN-UGDNZRGBSA-N	direct	637270552	13138.0	200.0	1.0	400.0	0.247045438378	2.01	0.938530154089
28771626	637270553	13447.0	200.0	0.494090876756	RFSUNEUAIZKAJO-AMVSKUEXSA-N	1.0	CZMRCDWAGMRECN-UGDNZRGBSA-N	direct	637270553	14067.0	200.0	1.0	400.0	0.247045438378	2.01	0.938530154089
28771630	637270553	13447.0	200.0	0.494090876756	RFSUNEUAIZKAJO-AMVSKUEXSA-N	1.0	CZMRCDWAGMRECN-UGDNZRGBSA-N	direct	637270553	9582.0	200.0	1.0	400.0	0.247045438378	2.01	0.938530154089
28771631	637270553	13447.0	200.0	0.494090876756	RFSUNEUAIZKAJO-AMVSKUEXSA-N	1.0	CZMRCDWAGMRECN-UGDNZRGBSA-N	direct	637270553	16501.0	200.0	1.0	400.0	0.247045438378	2.01	0.938530154089
28771632	637270553	13447.0	200.0	0.494090876756	RFSUNEUAIZKAJO-AMVSKUEXSA-N	1.0	CZMRCDWAGMRECN-UGDNZRGBSA-N	direct	637270553	13125.0	200.0	1.0	400.0	0.247045438378	2.01	0.938530154089
28771633	637270553	13447.0	200.0	0.494090876756	RFSUNEUAIZKAJO-AMVSKUEXSA-N	1.0	CZMRCDWAGMRECN-UGDNZRGBSA-N	direct	637270553	13885.0	200.0	1.0	400.0	0.247045438378	2.01	0.938530154089
28771634	637270553	13447.0	200.0	0.494090876756	RFSUNEUAIZKAJO-AMVSKUEXSA-N	1.0	CZMRCDWAGMRECN-UGDNZRGBSA-N	direct	637270553	12934.0	200.0	1.0	400.0	0.247045438378	2.01	0.938530154089
28771635	637270553	13447.0	200.0	0.494090876756	RFSUNEUAIZKAJO-AMVSKUEXSA-N	1.0	CZMRCDWAGMRECN-UGDNZRGBSA-N	direct	637270553	16428.0	200.0	1.0	400.0	0.247045438378	2.01	0.938530154089
28771636	637270553	13447.0	200.0	0.494090876756	RFSUNEUAIZKAJO-AMVSKUEXSA-N	1.0	CZMRCDWAGMRECN-UGDNZRGBSA-N	direct	637270553	11868.0	200.0	1.0	400.0	0.247045438378	2.01	0.938530154089
28771637	637270553	13447.0	200.0	0.494090876756	RFSUNEUAIZKAJO-AMVSKUEXSA-N	1.0	CZMRCDWAGMRECN-UGDNZRGBSA-N	direct	637270553	12828.0	200.0	1.0	400.0	0.247045438378	2.01	0.938530154089
28771638	637270553	13447.0	200.0	0.494090876756	RFSUNEUAIZKAJO-AMVSKUEXSA-N	1.0	CZMRCDWAGMRECN-UGDNZRGBSA-N	direct	637270553	13372.0	200.0	1.0	400.0	0.247045438378	2.01	0.938530154089
28771639	637270553	13447.0	200.0	0.494090876756	RFSUNEUAIZKAJO-AMVSKUEXSA-N	1.0	CZMRCDWAGMRECN-UGDNZRGBSA-N	direct	637270553	16940.0	200.0	1.0	400.0	0.247045438378	2.01	0.938530154089
28840087	637270551	13447.0	200.0	0.494090876756	RFSUNEUAIZKAJO-AMVSKUEXSA-N	1.0	CZMRCDWAGMRECN-UGDNZRGBSA-N	direct	637270551	14067.0	200.0	1.0	400.0	0.247045438378	2.01	0.938530154089
28840089	637270551	13447.0	200.0	0.494090876756	RFSUNEUAIZKAJO-AMVSKUEXSA-N	1.0	CZMRCDWAGMRECN-UGDNZRGBSA-N	direct	637270551	9582.0	200.0	1.0	400.0	0.247045438378	2.01	0.938530154089
28840090	637270551	13447.0	200.0	0.494090876756	RFSUNEUAIZKAJO-AMVSKUEXSA-N	1.0	CZMRCDWAGMRECN-UGDNZRGBSA-N	direct	637270551	16501.0	200.0	1.0	400.0	0.247045438378	2.01	0.938530154089
28840091	637270551	13447.0	200.0	0.494090876756	RFSUNEUAIZKAJO-AMVSKUEXSA-N	1.0	CZMRCDWAGMRECN-UGDNZRGBSA-N	direct	637270551	12934.0	200.0	1.0	400.0	0.247045438378	2.01	0.938530154089
28840092	637270551	13447.0	200.0	0.494090876756	RFSUNEUAIZKAJO-AMVSKUEXSA-N	1.0	CZMRCDWAGMRECN-UGDNZRGBSA-N	direct	637270551	16428.0	200.0	1.0	400.0	0.247045438378	2.01	0.938530154089
28840093	637270551	13447.0	200.0	0.494090876756	RFSUNEUAIZKAJO-AMVSKUEXSA-N	1.0	CZMRCDWAGMRECN-UGDNZRGBSA-N	direct	637270551	13125.0	200.0	1.0	400.0	0.247045438378	2.01	0.938530154089
28840094	637270551	13447.0	200.0	0.494090876756	RFSUNEUAIZKAJO-AMVSKUEXSA-N	1.0	CZMRCDWAGMRECN-UGDNZRGBSA-N	direct	637270551	13885.0	200.0	1.0	400.0	0.247045438378	2.01	0.938530154089
28840095	637270551	13447.0	200.0	0.494090876756	RFSUNEUAIZKAJO-AMVSKUEXSA-N	1.0	CZMRCDWAGMRECN-UGDNZRGBSA-N	direct	637270551	11868.0	200.0	1.0	400.0	0.247045438378	2.01	0.938530154089
28840096	637270551	13447.0	200.0	0.494090876756	RFSUNEUAIZKAJO-AMVSKUEXSA-N	1.0	CZMRCDWAGMRECN-UGDNZRGBSA-N	direct	637270551	13138.0	200.0	1.0	400.0	0.247045438378	2.01	0.938530154089
48912203	637266319	5893.0	200.0	0.494090876756	RFSUNEUAIZKAJO-AMVSKUEXSA-N	1.0	GUBGYTABKSRVRQ-QKKXKWKRSA-N	direct	637266319	6157.0	200.0	1.0	400.0	0.247045438378	2.01	0.938530154089
46755733	637266891	6715.0	90.6090648929	0.545037280598	RFSUNEUAIZKAJO-AMVSKUEXSA-N	1.0	GUBGYTABKSRVRQ-PICCSMPSSA-N	direct	637266891	6715.0	90.9546770212	2.0	181.218129786	0.272518640299	2.01	0.93841725848
46755738	637266891	6954.0	90.6090648929	0.545037280598	RFSUNEUAIZKAJO-AMVSKUEXSA-N	1.0	GUBGYTABKSRVRQ-PICCSMPSSA-N	direct	637266891	6954.0	90.9546770212	2.0	181.218129786	0.272518640299	2.01	0.93841725848
46755743	637266891	8527.0	90.6090648929	0.545037280598	RFSUNEUAIZKAJO-AMVSKUEXSA-N	1.0	GUBGYTABKSRVRQ-PICCSMPSSA-N	direct	637266891	8527.0	90.9546770212	2.0	181.218129786	0.272518640299	2.01	0.93841725848
46755756	637266891	10935.0	90.6090648929	0.545037280598	RFSUNEUAIZKAJO-AMVSKUEXSA-N	1.0	GUBGYTABKSRVRQ-PICCSMPSSA-N	direct	637266891	10935.0	90.9546770212	2.0	181.218129786	0.272518640299	2.01	0.93841725848
8426076	637266050	1686.0	43.0172766123	0.448125296504	RFSUNEUAIZKAJO-AMVSKUEXSA-N	0.0		flat tautomer	637266050	4116.0	94.5157001607	0.01	86.0345532247	0.448125296504	2.01	0.938246831352
8426077	637266050	1686.0	43.0172766123	0.448125296504	RFSUNEUAIZKAJO-AMVSKUEXSA-N	0.0		flat tautomer	637266050	12784.0	94.5157001607	0.01	86.0345532247	0.448125296504	2.01	0.938246831352
8426078	637266050	1686.0	43.0172766123	0.448125296504	RFSUNEUAIZKAJO-AMVSKUEXSA-N	0.0		flat tautomer	637266050	12799.0	94.5157001607	0.01	86.0345532247	0.448125296504	2.01	0.938246831352
8426079	637266050	1686.0	43.0172766123	0.448125296504	RFSUNEUAIZKAJO-AMVSKUEXSA-N	0.0		flat tautomer	637266050	12812.0	94.5157001607	0.01	86.0345532247	0.448125296504	2.01	0.938246831352
8426080	637266050	1686.0	43.0172766123	0.448125296504	RFSUNEUAIZKAJO-AMVSKUEXSA-N	0.0		flat tautomer	637266050	12821.0	94.5157001607	0.01	86.0345532247	0.448125296504	2.01	0.938246831352
8426081	637266050	1686.0	43.0172766123	0.448125296504	RFSUNEUAIZKAJO-AMVSKUEXSA-N	0.0		flat tautomer	637266050	13199.0	94.5157001607	0.01	86.0345532247	0.448125296504	2.01	0.938246831352
8426082	637266050	1686.0	43.0172766123	0.448125296504	RFSUNEUAIZKAJO-AMVSKUEXSA-N	0.0		flat tautomer	637266050	13333.0	94.5157001607	0.01	86.0345532247	0.448125296504	2.01	0.938246831352
8426083	637266050	1686.0	43.0172766123	0.448125296504	RFSUNEUAIZKAJO-AMVSKUEXSA-N	0.0		flat tautomer	637266050	13444.0	94.5157001607	0.01	86.0345532247	0.448125296504	2.01	0.938246831352
8426084	637266050	1686.0	43.0172766123	0.448125296504	RFSUNEUAIZKAJO-AMVSKUEXSA-N	0.0		flat tautomer	637266050	13446.0	94.5157001607	0.01	86.0345532247	0.448125296504	2.01	0.938246831352
8426085	637266050	1686.0	43.0172766123	0.448125296504	RFSUNEUAIZKAJO-AMVSKUEXSA-N	0.0		flat tautomer	637266050	13610.0	94.5157001607	0.01	86.0345532247	0.448125296504	2.01	0.938246831352
8426086	637266050	1686.0	43.0172766123	0.448125296504	RFSUNEUAIZKAJO-AMVSKUEXSA-N	0.0		flat tautomer	637266050	13644.0	94.5157001607	0.01	86.0345532247	0.448125296504	2.01	0.938246831352
8426087	637266050	1686.0	43.0172766123	0.448125296504	RFSUNEUAIZKAJO-AMVSKUEXSA-N	0.0		flat tautomer	637266050	13757.0	94.5157001607	0.01	86.0345532247	0.448125296504	2.01	0.938246831352
8426088	637266050	1686.0	43.0172766123	0.448125296504	RFSUNEUAIZKAJO-AMVSKUEXSA-N	0.0		flat tautomer	637266050	13919.0	94.5157001607	0.01	86.0345532247	0.448125296504	2.01	0.938246831352
8426089	637266050	1686.0	43.0172766123	0.448125296504	RFSUNEUAIZKAJO-AMVSKUEXSA-N	0.0		flat tautomer	637266050	13934.0	94.5157001607	0.01	86.0345532247	0.448125296504	2.01	0.938246831352
8426090	637266050	1686.0	43.0172766123	0.448125296504	RFSUNEUAIZKAJO-AMVSKUEXSA-N	0.0		flat tautomer	637266050	13981.0	94.5157001607	0.01	86.0345532247	0.448125296504	2.01	0.938246831352
8426091	637266050	1686.0	43.0172766123	0.448125296504	RFSUNEUAIZKAJO-AMVSKUEXSA-N	0.0		flat tautomer	637266050	14112.0	94.5157001607	0.01	86.0345532247	0.448125296504	2.01	0.938246831352
8426092	637266050	1686.0	43.0172766123	0.448125296504	RFSUNEUAIZKAJO-AMVSKUEXSA-N	0.0		flat tautomer	637266050	14119.0	94.5157001607	0.01	86.0345532247	0.448125296504	2.01	0.938246831352
8426093	637266050	1686.0	43.0172766123	0.448125296504	RFSUNEUAIZKAJO-AMVSKUEXSA-N	0.0		flat tautomer	637266050	14492.0	94.5157001607	0.01	86.0345532247	0.448125296504	2.01	0.938246831352
8426094	637266050	1686.0	43.0172766123	0.448125296504	RFSUNEUAIZKAJO-AMVSKUEXSA-N	0.0		flat tautomer	637266050	14501.0	94.5157001607	0.01	86.0345532247	0.448125296504	2.01	0.938246831352
8426095	637266050	1686.0	43.0172766123	0.448125296504	RFSUNEUAIZKAJO-AMVSKUEXSA-N	0.0		flat tautomer	637266050	14507.0	94.5157001607	0.01	86.0345532247	0.448125296504	2.01	0.938246831352
8426096	637266050	1686.0	43.0172766123	0.448125296504	RFSUNEUAIZKAJO-AMVSKUEXSA-N	0.0		flat tautomer	637266050	14517.0	94.5157001607	0.01	86.0345532247	0.448125296504	2.01	0.938246831352
8426097	637266050	1686.0	43.0172766123	0.448125296504	RFSUNEUAIZKAJO-AMVSKUEXSA-N	0.0		flat tautomer	637266050	14526.0	94.5157001607	0.01	86.0345532247	0.448125296504	2.01	0.938246831352
8426098	637266050	1686.0	43.0172766123	0.448125296504	RFSUNEUAIZKAJO-AMVSKUEXSA-N	0.0		flat tautomer	637266050	14537.0	94.5157001607	0.01	86.0345532247	0.448125296504	2.01	0.938246831352
8426099	637266050	1686.0	43.0172766123	0.448125296504	RFSUNEUAIZKAJO-AMVSKUEXSA-N	0.0		flat tautomer	637266050	14695.0	94.5157001607	0.01	86.0345532247	0.448125296504	2.01	0.938246831352
8426100	637266050	1686.0	43.0172766123	0.448125296504	RFSUNEUAIZKAJO-AMVSKUEXSA-N	0.0		flat tautomer	637266050	16605.0	94.5157001607	0.01	86.0345532247	0.448125296504	2.01	0.938246831352
8426101	637266050	1686.0	43.0172766123	0.448125296504	RFSUNEUAIZKAJO-AMVSKUEXSA-N	0.0		flat tautomer	637266050	16791.0	94.5157001607	0.01	86.0345532247	0.448125296504	2.01	0.938246831352
8426102	637266050	1686.0	43.0172766123	0.448125296504	RFSUNEUAIZKAJO-AMVSKUEXSA-N	0.0		flat tautomer	637266050	16888.0	94.5157001607	0.01	86.0345532247	0.448125296504	2.01	0.938246831352
21171331	637270552	13447.0	200.0	0.492481012538	RFSUNEUAIZKAJO-AMVSKUEXSA-N	1.0	CZMRCDWAGMRECN-UGDNZRGBSA-N	direct	637270552	14067.0	200.0	1.0	400.0	0.246240506269	2.01	0.937764730266
21171332	637270552	13447.0	200.0	0.492481012538	RFSUNEUAIZKAJO-AMVSKUEXSA-N	1.0	CZMRCDWAGMRECN-UGDNZRGBSA-N	direct	637270552	13125.0	200.0	1.0	400.0	0.246240506269	2.01	0.937764730266
21171333	637270552	13447.0	200.0	0.492481012538	RFSUNEUAIZKAJO-AMVSKUEXSA-N	1.0	CZMRCDWAGMRECN-UGDNZRGBSA-N	direct	637270552	13885.0	200.0	1.0	400.0	0.246240506269	2.01	0.937764730266
21171336	637270552	13447.0	200.0	0.492481012538	RFSUNEUAIZKAJO-AMVSKUEXSA-N	1.0	CZMRCDWAGMRECN-UGDNZRGBSA-N	direct	637270552	9582.0	200.0	1.0	400.0	0.246240506269	2.01	0.937764730266
21171337	637270552	13447.0	200.0	0.492481012538	RFSUNEUAIZKAJO-AMVSKUEXSA-N	1.0	CZMRCDWAGMRECN-UGDNZRGBSA-N	direct	637270552	16501.0	200.0	1.0	400.0	0.246240506269	2.01	0.937764730266
21171338	637270552	13447.0	200.0	0.492481012538	RFSUNEUAIZKAJO-AMVSKUEXSA-N	1.0	CZMRCDWAGMRECN-UGDNZRGBSA-N	direct	637270552	12934.0	200.0	1.0	400.0	0.246240506269	2.01	0.937764730266
21171339	637270552	13447.0	200.0	0.492481012538	RFSUNEUAIZKAJO-AMVSKUEXSA-N	1.0	CZMRCDWAGMRECN-UGDNZRGBSA-N	direct	637270552	16428.0	200.0	1.0	400.0	0.246240506269	2.01	0.937764730266
21171340	637270552	13447.0	200.0	0.492481012538	RFSUNEUAIZKAJO-AMVSKUEXSA-N	1.0	CZMRCDWAGMRECN-UGDNZRGBSA-N	direct	637270552	11868.0	200.0	1.0	400.0	0.246240506269	2.01	0.937764730266
21171341	637270552	13447.0	200.0	0.492481012538	RFSUNEUAIZKAJO-AMVSKUEXSA-N	1.0	CZMRCDWAGMRECN-UGDNZRGBSA-N	direct	637270552	13138.0	200.0	1.0	400.0	0.246240506269	2.01	0.937764730266
28771694	637270553	13447.0	200.0	0.492481012538	RFSUNEUAIZKAJO-AMVSKUEXSA-N	1.0	CZMRCDWAGMRECN-UGDNZRGBSA-N	direct	637270553	14067.0	200.0	1.0	400.0	0.246240506269	2.01	0.937764730266
28771698	637270553	13447.0	200.0	0.492481012538	RFSUNEUAIZKAJO-AMVSKUEXSA-N	1.0	CZMRCDWAGMRECN-UGDNZRGBSA-N	direct	637270553	9582.0	200.0	1.0	400.0	0.246240506269	2.01	0.937764730266
28771699	637270553	13447.0	200.0	0.492481012538	RFSUNEUAIZKAJO-AMVSKUEXSA-N	1.0	CZMRCDWAGMRECN-UGDNZRGBSA-N	direct	637270553	16501.0	200.0	1.0	400.0	0.246240506269	2.01	0.937764730266
28771700	637270553	13447.0	200.0	0.492481012538	RFSUNEUAIZKAJO-AMVSKUEXSA-N	1.0	CZMRCDWAGMRECN-UGDNZRGBSA-N	direct	637270553	13125.0	200.0	1.0	400.0	0.246240506269	2.01	0.937764730266
28771701	637270553	13447.0	200.0	0.492481012538	RFSUNEUAIZKAJO-AMVSKUEXSA-N	1.0	CZMRCDWAGMRECN-UGDNZRGBSA-N	direct	637270553	13885.0	200.0	1.0	400.0	0.246240506269	2.01	0.937764730266
28771702	637270553	13447.0	200.0	0.492481012538	RFSUNEUAIZKAJO-AMVSKUEXSA-N	1.0	CZMRCDWAGMRECN-UGDNZRGBSA-N	direct	637270553	12934.0	200.0	1.0	400.0	0.246240506269	2.01	0.937764730266
28771703	637270553	13447.0	200.0	0.492481012538	RFSUNEUAIZKAJO-AMVSKUEXSA-N	1.0	CZMRCDWAGMRECN-UGDNZRGBSA-N	direct	637270553	16428.0	200.0	1.0	400.0	0.246240506269	2.01	0.937764730266
28771704	637270553	13447.0	200.0	0.492481012538	RFSUNEUAIZKAJO-AMVSKUEXSA-N	1.0	CZMRCDWAGMRECN-UGDNZRGBSA-N	direct	637270553	11868.0	200.0	1.0	400.0	0.246240506269	2.01	0.937764730266
28771705	637270553	13447.0	200.0	0.492481012538	RFSUNEUAIZKAJO-AMVSKUEXSA-N	1.0	CZMRCDWAGMRECN-UGDNZRGBSA-N	direct	637270553	12828.0	200.0	1.0	400.0	0.246240506269	2.01	0.937764730266
28771706	637270553	13447.0	200.0	0.492481012538	RFSUNEUAIZKAJO-AMVSKUEXSA-N	1.0	CZMRCDWAGMRECN-UGDNZRGBSA-N	direct	637270553	13372.0	200.0	1.0	400.0	0.246240506269	2.01	0.937764730266
28771707	637270553	13447.0	200.0	0.492481012538	RFSUNEUAIZKAJO-AMVSKUEXSA-N	1.0	CZMRCDWAGMRECN-UGDNZRGBSA-N	direct	637270553	16940.0	200.0	1.0	400.0	0.246240506269	2.01	0.937764730266
28840107	637270551	13447.0	200.0	0.492481012538	RFSUNEUAIZKAJO-AMVSKUEXSA-N	1.0	CZMRCDWAGMRECN-UGDNZRGBSA-N	direct	637270551	14067.0	200.0	1.0	400.0	0.246240506269	2.01	0.937764730266
28840109	637270551	13447.0	200.0	0.492481012538	RFSUNEUAIZKAJO-AMVSKUEXSA-N	1.0	CZMRCDWAGMRECN-UGDNZRGBSA-N	direct	637270551	9582.0	200.0	1.0	400.0	0.246240506269	2.01	0.937764730266
28840110	637270551	13447.0	200.0	0.492481012538	RFSUNEUAIZKAJO-AMVSKUEXSA-N	1.0	CZMRCDWAGMRECN-UGDNZRGBSA-N	direct	637270551	16501.0	200.0	1.0	400.0	0.246240506269	2.01	0.937764730266
28840111	637270551	13447.0	200.0	0.492481012538	RFSUNEUAIZKAJO-AMVSKUEXSA-N	1.0	CZMRCDWAGMRECN-UGDNZRGBSA-N	direct	637270551	12934.0	200.0	1.0	400.0	0.246240506269	2.01	0.937764730266
28840112	637270551	13447.0	200.0	0.492481012538	RFSUNEUAIZKAJO-AMVSKUEXSA-N	1.0	CZMRCDWAGMRECN-UGDNZRGBSA-N	direct	637270551	16428.0	200.0	1.0	400.0	0.246240506269	2.01	0.937764730266
28840113	637270551	13447.0	200.0	0.492481012538	RFSUNEUAIZKAJO-AMVSKUEXSA-N	1.0	CZMRCDWAGMRECN-UGDNZRGBSA-N	direct	637270551	13125.0	200.0	1.0	400.0	0.246240506269	2.01	0.937764730266
28840114	637270551	13447.0	200.0	0.492481012538	RFSUNEUAIZKAJO-AMVSKUEXSA-N	1.0	CZMRCDWAGMRECN-UGDNZRGBSA-N	direct	637270551	13885.0	200.0	1.0	400.0	0.246240506269	2.01	0.937764730266
28840115	637270551	13447.0	200.0	0.492481012538	RFSUNEUAIZKAJO-AMVSKUEXSA-N	1.0	CZMRCDWAGMRECN-UGDNZRGBSA-N	direct	637270551	11868.0	200.0	1.0	400.0	0.246240506269	2.01	0.937764730266
28840116	637270551	13447.0	200.0	0.492481012538	RFSUNEUAIZKAJO-AMVSKUEXSA-N	1.0	CZMRCDWAGMRECN-UGDNZRGBSA-N	direct	637270551	13138.0	200.0	1.0	400.0	0.246240506269	2.01	0.937764730266
48914495	637266319	5893.0	200.0	0.492481012538	RFSUNEUAIZKAJO-AMVSKUEXSA-N	1.0	GUBGYTABKSRVRQ-QKKXKWKRSA-N	direct	637266319	6157.0	200.0	1.0	400.0	0.246240506269	2.01	0.937764730266
46634675	637269717	2603.0	96.3726341434	0.516676401992	RFSUNEUAIZKAJO-AMVSKUEXSA-N	1.0	GUBGYTABKSRVRQ-PICCSMPSSA-N	direct	637269717	2603.0	95.1824346304	2.0	190.364869261	0.258338200996	2.01	0.937433309077
47046444	637264987	8723.0	163.657577319	0.300316162084	RFSUNEUAIZKAJO-AMVSKUEXSA-N	1.0	GUBGYTABKSRVRQ-QRZGKKJRSA-N	direct	637264987	8723.0	169.835647144	2.0	327.315154638	0.150158081042	2.01	0.93729268517
47046453	637264987	13846.0	163.657577319	0.300316162084	RFSUNEUAIZKAJO-AMVSKUEXSA-N	1.0	GUBGYTABKSRVRQ-QRZGKKJRSA-N	direct	637264987	13846.0	169.835647144	2.0	327.315154638	0.150158081042	2.01	0.93729268517
46755913	637266891	6715.0	90.6090648929	0.541568230016	RFSUNEUAIZKAJO-AMVSKUEXSA-N	1.0	GUBGYTABKSRVRQ-PICCSMPSSA-N	direct	637266891	6715.0	90.9546770212	2.0	181.218129786	0.270784115008	2.01	0.936920472823
46755918	637266891	6954.0	90.6090648929	0.541568230016	RFSUNEUAIZKAJO-AMVSKUEXSA-N	1.0	GUBGYTABKSRVRQ-PICCSMPSSA-N	direct	637266891	6954.0	90.9546770212	2.0	181.218129786	0.270784115008	2.01	0.936920472823
46755923	637266891	8527.0	90.6090648929	0.541568230016	RFSUNEUAIZKAJO-AMVSKUEXSA-N	1.0	GUBGYTABKSRVRQ-PICCSMPSSA-N	direct	637266891	8527.0	90.9546770212	2.0	181.218129786	0.270784115008	2.01	0.936920472823
46755936	637266891	10935.0	90.6090648929	0.541568230016	RFSUNEUAIZKAJO-AMVSKUEXSA-N	1.0	GUBGYTABKSRVRQ-PICCSMPSSA-N	direct	637266891	10935.0	90.9546770212	2.0	181.218129786	0.270784115008	2.01	0.936920472823
21171276	637270552	13447.0	200.0	0.490005274345	RFSUNEUAIZKAJO-AMVSKUEXSA-N	1.0	CZMRCDWAGMRECN-UGDNZRGBSA-N	direct	637270552	14067.0	200.0	1.0	400.0	0.245002637173	2.01	0.936583948945
21171277	637270552	13447.0	200.0	0.490005274345	RFSUNEUAIZKAJO-AMVSKUEXSA-N	1.0	CZMRCDWAGMRECN-UGDNZRGBSA-N	direct	637270552	13125.0	200.0	1.0	400.0	0.245002637173	2.01	0.936583948945
21171278	637270552	13447.0	200.0	0.490005274345	RFSUNEUAIZKAJO-AMVSKUEXSA-N	1.0	CZMRCDWAGMRECN-UGDNZRGBSA-N	direct	637270552	13885.0	200.0	1.0	400.0	0.245002637173	2.01	0.936583948945
21171281	637270552	13447.0	200.0	0.490005274345	RFSUNEUAIZKAJO-AMVSKUEXSA-N	1.0	CZMRCDWAGMRECN-UGDNZRGBSA-N	direct	637270552	9582.0	200.0	1.0	400.0	0.245002637173	2.01	0.936583948945
21171282	637270552	13447.0	200.0	0.490005274345	RFSUNEUAIZKAJO-AMVSKUEXSA-N	1.0	CZMRCDWAGMRECN-UGDNZRGBSA-N	direct	637270552	16501.0	200.0	1.0	400.0	0.245002637173	2.01	0.936583948945
21171283	637270552	13447.0	200.0	0.490005274345	RFSUNEUAIZKAJO-AMVSKUEXSA-N	1.0	CZMRCDWAGMRECN-UGDNZRGBSA-N	direct	637270552	12934.0	200.0	1.0	400.0	0.245002637173	2.01	0.936583948945
21171284	637270552	13447.0	200.0	0.490005274345	RFSUNEUAIZKAJO-AMVSKUEXSA-N	1.0	CZMRCDWAGMRECN-UGDNZRGBSA-N	direct	637270552	16428.0	200.0	1.0	400.0	0.245002637173	2.01	0.936583948945
21171285	637270552	13447.0	200.0	0.490005274345	RFSUNEUAIZKAJO-AMVSKUEXSA-N	1.0	CZMRCDWAGMRECN-UGDNZRGBSA-N	direct	637270552	11868.0	200.0	1.0	400.0	0.245002637173	2.01	0.936583948945
21171286	637270552	13447.0	200.0	0.490005274345	RFSUNEUAIZKAJO-AMVSKUEXSA-N	1.0	CZMRCDWAGMRECN-UGDNZRGBSA-N	direct	637270552	13138.0	200.0	1.0	400.0	0.245002637173	2.01	0.936583948945
28771524	637270553	13447.0	200.0	0.490005274345	RFSUNEUAIZKAJO-AMVSKUEXSA-N	1.0	CZMRCDWAGMRECN-UGDNZRGBSA-N	direct	637270553	14067.0	200.0	1.0	400.0	0.245002637173	2.01	0.936583948945
28771528	637270553	13447.0	200.0	0.490005274345	RFSUNEUAIZKAJO-AMVSKUEXSA-N	1.0	CZMRCDWAGMRECN-UGDNZRGBSA-N	direct	637270553	9582.0	200.0	1.0	400.0	0.245002637173	2.01	0.936583948945
28771529	637270553	13447.0	200.0	0.490005274345	RFSUNEUAIZKAJO-AMVSKUEXSA-N	1.0	CZMRCDWAGMRECN-UGDNZRGBSA-N	direct	637270553	16501.0	200.0	1.0	400.0	0.245002637173	2.01	0.936583948945
28771530	637270553	13447.0	200.0	0.490005274345	RFSUNEUAIZKAJO-AMVSKUEXSA-N	1.0	CZMRCDWAGMRECN-UGDNZRGBSA-N	direct	637270553	13125.0	200.0	1.0	400.0	0.245002637173	2.01	0.936583948945
28771531	637270553	13447.0	200.0	0.490005274345	RFSUNEUAIZKAJO-AMVSKUEXSA-N	1.0	CZMRCDWAGMRECN-UGDNZRGBSA-N	direct	637270553	13885.0	200.0	1.0	400.0	0.245002637173	2.01	0.936583948945
28771532	637270553	13447.0	200.0	0.490005274345	RFSUNEUAIZKAJO-AMVSKUEXSA-N	1.0	CZMRCDWAGMRECN-UGDNZRGBSA-N	direct	637270553	12934.0	200.0	1.0	400.0	0.245002637173	2.01	0.936583948945
28771533	637270553	13447.0	200.0	0.490005274345	RFSUNEUAIZKAJO-AMVSKUEXSA-N	1.0	CZMRCDWAGMRECN-UGDNZRGBSA-N	direct	637270553	16428.0	200.0	1.0	400.0	0.245002637173	2.01	0.936583948945
28771534	637270553	13447.0	200.0	0.490005274345	RFSUNEUAIZKAJO-AMVSKUEXSA-N	1.0	CZMRCDWAGMRECN-UGDNZRGBSA-N	direct	637270553	11868.0	200.0	1.0	400.0	0.245002637173	2.01	0.936583948945
28771535	637270553	13447.0	200.0	0.490005274345	RFSUNEUAIZKAJO-AMVSKUEXSA-N	1.0	CZMRCDWAGMRECN-UGDNZRGBSA-N	direct	637270553	12828.0	200.0	1.0	400.0	0.245002637173	2.01	0.936583948945
28771536	637270553	13447.0	200.0	0.490005274345	RFSUNEUAIZKAJO-AMVSKUEXSA-N	1.0	CZMRCDWAGMRECN-UGDNZRGBSA-N	direct	637270553	13372.0	200.0	1.0	400.0	0.245002637173	2.01	0.936583948945
28771537	637270553	13447.0	200.0	0.490005274345	RFSUNEUAIZKAJO-AMVSKUEXSA-N	1.0	CZMRCDWAGMRECN-UGDNZRGBSA-N	direct	637270553	16940.0	200.0	1.0	400.0	0.245002637173	2.01	0.936583948945
28840057	637270551	13447.0	200.0	0.490005274345	RFSUNEUAIZKAJO-AMVSKUEXSA-N	1.0	CZMRCDWAGMRECN-UGDNZRGBSA-N	direct	637270551	14067.0	200.0	1.0	400.0	0.245002637173	2.01	0.936583948945
28840059	637270551	13447.0	200.0	0.490005274345	RFSUNEUAIZKAJO-AMVSKUEXSA-N	1.0	CZMRCDWAGMRECN-UGDNZRGBSA-N	direct	637270551	9582.0	200.0	1.0	400.0	0.245002637173	2.01	0.936583948945
28840060	637270551	13447.0	200.0	0.490005274345	RFSUNEUAIZKAJO-AMVSKUEXSA-N	1.0	CZMRCDWAGMRECN-UGDNZRGBSA-N	direct	637270551	16501.0	200.0	1.0	400.0	0.245002637173	2.01	0.936583948945
28840061	637270551	13447.0	200.0	0.490005274345	RFSUNEUAIZKAJO-AMVSKUEXSA-N	1.0	CZMRCDWAGMRECN-UGDNZRGBSA-N	direct	637270551	12934.0	200.0	1.0	400.0	0.245002637173	2.01	0.936583948945
28840062	637270551	13447.0	200.0	0.490005274345	RFSUNEUAIZKAJO-AMVSKUEXSA-N	1.0	CZMRCDWAGMRECN-UGDNZRGBSA-N	direct	637270551	16428.0	200.0	1.0	400.0	0.245002637173	2.01	0.936583948945
28840063	637270551	13447.0	200.0	0.490005274345	RFSUNEUAIZKAJO-AMVSKUEXSA-N	1.0	CZMRCDWAGMRECN-UGDNZRGBSA-N	direct	637270551	13125.0	200.0	1.0	400.0	0.245002637173	2.01	0.936583948945
28840064	637270551	13447.0	200.0	0.490005274345	RFSUNEUAIZKAJO-AMVSKUEXSA-N	1.0	CZMRCDWAGMRECN-UGDNZRGBSA-N	direct	637270551	13885.0	200.0	1.0	400.0	0.245002637173	2.01	0.936583948945
28840065	637270551	13447.0	200.0	0.490005274345	RFSUNEUAIZKAJO-AMVSKUEXSA-N	1.0	CZMRCDWAGMRECN-UGDNZRGBSA-N	direct	637270551	11868.0	200.0	1.0	400.0	0.245002637173	2.01	0.936583948945
28840066	637270551	13447.0	200.0	0.490005274345	RFSUNEUAIZKAJO-AMVSKUEXSA-N	1.0	CZMRCDWAGMRECN-UGDNZRGBSA-N	direct	637270551	13138.0	200.0	1.0	400.0	0.245002637173	2.01	0.936583948945
48908765	637266319	5893.0	200.0	0.490005274345	RFSUNEUAIZKAJO-AMVSKUEXSA-N	1.0	GUBGYTABKSRVRQ-QKKXKWKRSA-N	direct	637266319	6157.0	200.0	1.0	400.0	0.245002637173	2.01	0.936583948945
20979526	637266065	5639.0	124.498940738	0.396951135413	RFSUNEUAIZKAJO-AMVSKUEXSA-N	1.0	HDTRYLNUVZCQOY-LIZSDCNHSA-N	direct	637266065	5639.0	123.280668713	2.0	246.561337426	0.198475567706	2.01	0.936277376262
8964548	637265913	4015.0	35.8664610916	0.532716565327	RFSUNEUAIZKAJO-AMVSKUEXSA-N	0.0		flat tautomer	637265913	971.0	101.410050399	0.01	71.7329221833	0.532716565327	2.01	0.936165636445
8964549	637265913	4015.0	35.8664610916	0.532716565327	RFSUNEUAIZKAJO-AMVSKUEXSA-N	0.0		flat tautomer	637265913	6325.0	101.410050399	0.01	71.7329221833	0.532716565327	2.01	0.936165636445
46755985	637266891	6715.0	90.6090648929	0.538561852026	RFSUNEUAIZKAJO-AMVSKUEXSA-N	1.0	GUBGYTABKSRVRQ-PICCSMPSSA-N	direct	637266891	6715.0	90.9546770212	2.0	181.218129786	0.269280926013	2.01	0.935617488434
46755990	637266891	6954.0	90.6090648929	0.538561852026	RFSUNEUAIZKAJO-AMVSKUEXSA-N	1.0	GUBGYTABKSRVRQ-PICCSMPSSA-N	direct	637266891	6954.0	90.9546770212	2.0	181.218129786	0.269280926013	2.01	0.935617488434
46755995	637266891	8527.0	90.6090648929	0.538561852026	RFSUNEUAIZKAJO-AMVSKUEXSA-N	1.0	GUBGYTABKSRVRQ-PICCSMPSSA-N	direct	637266891	8527.0	90.9546770212	2.0	181.218129786	0.269280926013	2.01	0.935617488434
46756008	637266891	10935.0	90.6090648929	0.538561852026	RFSUNEUAIZKAJO-AMVSKUEXSA-N	1.0	GUBGYTABKSRVRQ-PICCSMPSSA-N	direct	637266891	10935.0	90.9546770212	2.0	181.218129786	0.269280926013	2.01	0.935617488434
46337533	637267697	5639.0	153.163043263	0.315659138162	RFSUNEUAIZKAJO-AMVSKUEXSA-N	1.0	HDTRYLNUVZCQOY-LIZSDCNHSA-N	direct	637267697	5639.0	154.467245621	2.0	306.326086526	0.157829569081	2.01	0.933446883985
46755697	637266891	6715.0	90.6090648929	0.532716565327	RFSUNEUAIZKAJO-AMVSKUEXSA-N	1.0	GUBGYTABKSRVRQ-PICCSMPSSA-N	direct	637266891	6715.0	90.9546770212	2.0	181.218129786	0.266358282664	2.01	0.933068406362
46755702	637266891	6954.0	90.6090648929	0.532716565327	RFSUNEUAIZKAJO-AMVSKUEXSA-N	1.0	GUBGYTABKSRVRQ-PICCSMPSSA-N	direct	637266891	6954.0	90.9546770212	2.0	181.218129786	0.266358282664	2.01	0.933068406362
46755707	637266891	8527.0	90.6090648929	0.532716565327	RFSUNEUAIZKAJO-AMVSKUEXSA-N	1.0	GUBGYTABKSRVRQ-PICCSMPSSA-N	direct	637266891	8527.0	90.9546770212	2.0	181.218129786	0.266358282664	2.01	0.933068406362
46755720	637266891	10935.0	90.6090648929	0.532716565327	RFSUNEUAIZKAJO-AMVSKUEXSA-N	1.0	GUBGYTABKSRVRQ-PICCSMPSSA-N	direct	637266891	10935.0	90.9546770212	2.0	181.218129786	0.266358282664	2.01	0.933068406362
46634285	637269717	2603.0	96.3726341434	0.507019601094	RFSUNEUAIZKAJO-AMVSKUEXSA-N	1.0	GUBGYTABKSRVRQ-PICCSMPSSA-N	direct	637269717	2603.0	95.1824346304	2.0	190.364869261	0.253509800547	2.01	0.933022058731
24809036	637268084	4015.0	34.5800442515	0.545037280598	RFSUNEUAIZKAJO-AMVSKUEXSA-N	0.0		flat tautomer	637268084	12738.0	60.8041003476	0.01	69.160088503	0.545037280598	2.01	0.932973808079
24809037	637268084	4015.0	34.5800442515	0.545037280598	RFSUNEUAIZKAJO-AMVSKUEXSA-N	0.0		flat tautomer	637268084	13336.0	60.8041003476	0.01	69.160088503	0.545037280598	2.01	0.932973808079
24809038	637268084	4015.0	34.5800442515	0.545037280598	RFSUNEUAIZKAJO-AMVSKUEXSA-N	0.0		flat tautomer	637268084	13868.0	60.8041003476	0.01	69.160088503	0.545037280598	2.01	0.932973808079
24809039	637268084	4015.0	34.5800442515	0.545037280598	RFSUNEUAIZKAJO-AMVSKUEXSA-N	0.0		flat tautomer	637268084	14332.0	60.8041003476	0.01	69.160088503	0.545037280598	2.01	0.932973808079
24809040	637268084	4015.0	34.5800442515	0.545037280598	RFSUNEUAIZKAJO-AMVSKUEXSA-N	0.0		flat tautomer	637268084	16554.0	60.8041003476	0.01	69.160088503	0.545037280598	2.01	0.932973808079
24809041	637268084	4015.0	34.5800442515	0.545037280598	RFSUNEUAIZKAJO-AMVSKUEXSA-N	0.0		flat tautomer	637268084	16566.0	60.8041003476	0.01	69.160088503	0.545037280598	2.01	0.932973808079
22463583	637264766	12995.0	107.380906669	0.448125296504	RFSUNEUAIZKAJO-AMVSKUEXSA-N	1.0	DLRVVLDZNNYCBX-ZZFZYMBESA-N	direct	637264766	12995.0	113.962573502	2.0	214.761813339	0.224062648252	2.01	0.932348236448
9382406	637268440	4015.0	51.0245681915	0.367748379645	RFSUNEUAIZKAJO-AMVSKUEXSA-N	0.0		flat tautomer	637268440	6129.0	129.0	0.01	102.049136383	0.367748379645	2.01	0.931942332924
24809066	637268084	4015.0	34.5800442515	0.541568230016	RFSUNEUAIZKAJO-AMVSKUEXSA-N	0.0		flat tautomer	637268084	12738.0	60.8041003476	0.01	69.160088503	0.541568230016	2.01	0.931485704785
24809067	637268084	4015.0	34.5800442515	0.541568230016	RFSUNEUAIZKAJO-AMVSKUEXSA-N	0.0		flat tautomer	637268084	13336.0	60.8041003476	0.01	69.160088503	0.541568230016	2.01	0.931485704785
24809068	637268084	4015.0	34.5800442515	0.541568230016	RFSUNEUAIZKAJO-AMVSKUEXSA-N	0.0		flat tautomer	637268084	13868.0	60.8041003476	0.01	69.160088503	0.541568230016	2.01	0.931485704785
24809069	637268084	4015.0	34.5800442515	0.541568230016	RFSUNEUAIZKAJO-AMVSKUEXSA-N	0.0		flat tautomer	637268084	14332.0	60.8041003476	0.01	69.160088503	0.541568230016	2.01	0.931485704785
24809070	637268084	4015.0	34.5800442515	0.541568230016	RFSUNEUAIZKAJO-AMVSKUEXSA-N	0.0		flat tautomer	637268084	16554.0	60.8041003476	0.01	69.160088503	0.541568230016	2.01	0.931485704785
24809071	637268084	4015.0	34.5800442515	0.541568230016	RFSUNEUAIZKAJO-AMVSKUEXSA-N	0.0		flat tautomer	637268084	16566.0	60.8041003476	0.01	69.160088503	0.541568230016	2.01	0.931485704785
46042622	637264515	10269.0	108.233587153	0.448125296504	RFSUNEUAIZKAJO-AMVSKUEXSA-N	1.0	CZMRCDWAGMRECN-UGDNZRGBSA-N	direct	637264515	10269.0	106.806875402	2.0	213.613750803	0.224062648252	2.01	0.931099706099
46300726	637267732	9558.0	150.872895202	0.323596813406	RFSUNEUAIZKAJO-AMVSKUEXSA-N	1.0	DLRVVLDZNNYCBX-VDGMBKLFSA-N	direct	637267732	9558.0	147.628932138	2.0	295.257864275	0.161798406703	2.01	0.93065871932
46300737	637267732	7878.0	150.872895202	0.323596813406	RFSUNEUAIZKAJO-AMVSKUEXSA-N	1.0	JCQLYHFGKNRPGE-DNMRROERSA-N	direct	637267732	7878.0	147.628932138	2.0	295.257864275	0.161798406703	2.01	0.93065871932
24809078	637268084	4015.0	34.5800442515	0.538561852026	RFSUNEUAIZKAJO-AMVSKUEXSA-N	0.0		flat tautomer	637268084	12738.0	60.8041003476	0.01	69.160088503	0.538561852026	2.01	0.93019027858
24809079	637268084	4015.0	34.5800442515	0.538561852026	RFSUNEUAIZKAJO-AMVSKUEXSA-N	0.0		flat tautomer	637268084	13336.0	60.8041003476	0.01	69.160088503	0.538561852026	2.01	0.93019027858
24809080	637268084	4015.0	34.5800442515	0.538561852026	RFSUNEUAIZKAJO-AMVSKUEXSA-N	0.0		flat tautomer	637268084	13868.0	60.8041003476	0.01	69.160088503	0.538561852026	2.01	0.93019027858
24809081	637268084	4015.0	34.5800442515	0.538561852026	RFSUNEUAIZKAJO-AMVSKUEXSA-N	0.0		flat tautomer	637268084	14332.0	60.8041003476	0.01	69.160088503	0.538561852026	2.01	0.93019027858
24809082	637268084	4015.0	34.5800442515	0.538561852026	RFSUNEUAIZKAJO-AMVSKUEXSA-N	0.0		flat tautomer	637268084	16554.0	60.8041003476	0.01	69.160088503	0.538561852026	2.01	0.93019027858
24809083	637268084	4015.0	34.5800442515	0.538561852026	RFSUNEUAIZKAJO-AMVSKUEXSA-N	0.0		flat tautomer	637268084	16566.0	60.8041003476	0.01	69.160088503	0.538561852026	2.01	0.93019027858
20110052	637270876	10460.0	87.3178549236	0.545037280598	RFSUNEUAIZKAJO-AMVSKUEXSA-N	1.0	GUBGYTABKSRVRQ-QRZGKKJRSA-N	direct	637270876	10460.0	91.2240256689	2.0	174.635709847	0.272518640299	2.01	0.929777085559
8964552	637265913	4015.0	35.8664610916	0.516676401992	RFSUNEUAIZKAJO-AMVSKUEXSA-N	0.0		flat tautomer	637265913	971.0	101.410050399	0.01	71.7329221833	0.516676401992	2.01	0.929037622792
8964553	637265913	4015.0	35.8664610916	0.516676401992	RFSUNEUAIZKAJO-AMVSKUEXSA-N	0.0		flat tautomer	637265913	6325.0	101.410050399	0.01	71.7329221833	0.516676401992	2.01	0.929037622792
21171342	637270552	13447.0	200.0	0.474246772987	RFSUNEUAIZKAJO-AMVSKUEXSA-N	1.0	CZMRCDWAGMRECN-UGDNZRGBSA-N	direct	637270552	14067.0	200.0	1.0	400.0	0.237123386493	2.01	0.928961291738
21171343	637270552	13447.0	200.0	0.474246772987	RFSUNEUAIZKAJO-AMVSKUEXSA-N	1.0	CZMRCDWAGMRECN-UGDNZRGBSA-N	direct	637270552	13125.0	200.0	1.0	400.0	0.237123386493	2.01	0.928961291738
21171344	637270552	13447.0	200.0	0.474246772987	RFSUNEUAIZKAJO-AMVSKUEXSA-N	1.0	CZMRCDWAGMRECN-UGDNZRGBSA-N	direct	637270552	13885.0	200.0	1.0	400.0	0.237123386493	2.01	0.928961291738
21171347	637270552	13447.0	200.0	0.474246772987	RFSUNEUAIZKAJO-AMVSKUEXSA-N	1.0	CZMRCDWAGMRECN-UGDNZRGBSA-N	direct	637270552	9582.0	200.0	1.0	400.0	0.237123386493	2.01	0.928961291738
21171348	637270552	13447.0	200.0	0.474246772987	RFSUNEUAIZKAJO-AMVSKUEXSA-N	1.0	CZMRCDWAGMRECN-UGDNZRGBSA-N	direct	637270552	16501.0	200.0	1.0	400.0	0.237123386493	2.01	0.928961291738
21171349	637270552	13447.0	200.0	0.474246772987	RFSUNEUAIZKAJO-AMVSKUEXSA-N	1.0	CZMRCDWAGMRECN-UGDNZRGBSA-N	direct	637270552	12934.0	200.0	1.0	400.0	0.237123386493	2.01	0.928961291738
21171350	637270552	13447.0	200.0	0.474246772987	RFSUNEUAIZKAJO-AMVSKUEXSA-N	1.0	CZMRCDWAGMRECN-UGDNZRGBSA-N	direct	637270552	16428.0	200.0	1.0	400.0	0.237123386493	2.01	0.928961291738
21171351	637270552	13447.0	200.0	0.474246772987	RFSUNEUAIZKAJO-AMVSKUEXSA-N	1.0	CZMRCDWAGMRECN-UGDNZRGBSA-N	direct	637270552	11868.0	200.0	1.0	400.0	0.237123386493	2.01	0.928961291738
21171352	637270552	13447.0	200.0	0.474246772987	RFSUNEUAIZKAJO-AMVSKUEXSA-N	1.0	CZMRCDWAGMRECN-UGDNZRGBSA-N	direct	637270552	13138.0	200.0	1.0	400.0	0.237123386493	2.01	0.928961291738
28771728	637270553	13447.0	200.0	0.474246772987	RFSUNEUAIZKAJO-AMVSKUEXSA-N	1.0	CZMRCDWAGMRECN-UGDNZRGBSA-N	direct	637270553	14067.0	200.0	1.0	400.0	0.237123386493	2.01	0.928961291738
28771732	637270553	13447.0	200.0	0.474246772987	RFSUNEUAIZKAJO-AMVSKUEXSA-N	1.0	CZMRCDWAGMRECN-UGDNZRGBSA-N	direct	637270553	9582.0	200.0	1.0	400.0	0.237123386493	2.01	0.928961291738
28771733	637270553	13447.0	200.0	0.474246772987	RFSUNEUAIZKAJO-AMVSKUEXSA-N	1.0	CZMRCDWAGMRECN-UGDNZRGBSA-N	direct	637270553	16501.0	200.0	1.0	400.0	0.237123386493	2.01	0.928961291738
28771734	637270553	13447.0	200.0	0.474246772987	RFSUNEUAIZKAJO-AMVSKUEXSA-N	1.0	CZMRCDWAGMRECN-UGDNZRGBSA-N	direct	637270553	13125.0	200.0	1.0	400.0	0.237123386493	2.01	0.928961291738
28771735	637270553	13447.0	200.0	0.474246772987	RFSUNEUAIZKAJO-AMVSKUEXSA-N	1.0	CZMRCDWAGMRECN-UGDNZRGBSA-N	direct	637270553	13885.0	200.0	1.0	400.0	0.237123386493	2.01	0.928961291738
28771736	637270553	13447.0	200.0	0.474246772987	RFSUNEUAIZKAJO-AMVSKUEXSA-N	1.0	CZMRCDWAGMRECN-UGDNZRGBSA-N	direct	637270553	12934.0	200.0	1.0	400.0	0.237123386493	2.01	0.928961291738
28771737	637270553	13447.0	200.0	0.474246772987	RFSUNEUAIZKAJO-AMVSKUEXSA-N	1.0	CZMRCDWAGMRECN-UGDNZRGBSA-N	direct	637270553	16428.0	200.0	1.0	400.0	0.237123386493	2.01	0.928961291738
28771738	637270553	13447.0	200.0	0.474246772987	RFSUNEUAIZKAJO-AMVSKUEXSA-N	1.0	CZMRCDWAGMRECN-UGDNZRGBSA-N	direct	637270553	11868.0	200.0	1.0	400.0	0.237123386493	2.01	0.928961291738
28771739	637270553	13447.0	200.0	0.474246772987	RFSUNEUAIZKAJO-AMVSKUEXSA-N	1.0	CZMRCDWAGMRECN-UGDNZRGBSA-N	direct	637270553	12828.0	200.0	1.0	400.0	0.237123386493	2.01	0.928961291738
28771740	637270553	13447.0	200.0	0.474246772987	RFSUNEUAIZKAJO-AMVSKUEXSA-N	1.0	CZMRCDWAGMRECN-UGDNZRGBSA-N	direct	637270553	13372.0	200.0	1.0	400.0	0.237123386493	2.01	0.928961291738
28771741	637270553	13447.0	200.0	0.474246772987	RFSUNEUAIZKAJO-AMVSKUEXSA-N	1.0	CZMRCDWAGMRECN-UGDNZRGBSA-N	direct	637270553	16940.0	200.0	1.0	400.0	0.237123386493	2.01	0.928961291738
28840117	637270551	13447.0	200.0	0.474246772987	RFSUNEUAIZKAJO-AMVSKUEXSA-N	1.0	CZMRCDWAGMRECN-UGDNZRGBSA-N	direct	637270551	14067.0	200.0	1.0	400.0	0.237123386493	2.01	0.928961291738
28840119	637270551	13447.0	200.0	0.474246772987	RFSUNEUAIZKAJO-AMVSKUEXSA-N	1.0	CZMRCDWAGMRECN-UGDNZRGBSA-N	direct	637270551	9582.0	200.0	1.0	400.0	0.237123386493	2.01	0.928961291738
28840120	637270551	13447.0	200.0	0.474246772987	RFSUNEUAIZKAJO-AMVSKUEXSA-N	1.0	CZMRCDWAGMRECN-UGDNZRGBSA-N	direct	637270551	16501.0	200.0	1.0	400.0	0.237123386493	2.01	0.928961291738
28840121	637270551	13447.0	200.0	0.474246772987	RFSUNEUAIZKAJO-AMVSKUEXSA-N	1.0	CZMRCDWAGMRECN-UGDNZRGBSA-N	direct	637270551	12934.0	200.0	1.0	400.0	0.237123386493	2.01	0.928961291738
28840122	637270551	13447.0	200.0	0.474246772987	RFSUNEUAIZKAJO-AMVSKUEXSA-N	1.0	CZMRCDWAGMRECN-UGDNZRGBSA-N	direct	637270551	16428.0	200.0	1.0	400.0	0.237123386493	2.01	0.928961291738
28840123	637270551	13447.0	200.0	0.474246772987	RFSUNEUAIZKAJO-AMVSKUEXSA-N	1.0	CZMRCDWAGMRECN-UGDNZRGBSA-N	direct	637270551	13125.0	200.0	1.0	400.0	0.237123386493	2.01	0.928961291738
28840124	637270551	13447.0	200.0	0.474246772987	RFSUNEUAIZKAJO-AMVSKUEXSA-N	1.0	CZMRCDWAGMRECN-UGDNZRGBSA-N	direct	637270551	13885.0	200.0	1.0	400.0	0.237123386493	2.01	0.928961291738
28840125	637270551	13447.0	200.0	0.474246772987	RFSUNEUAIZKAJO-AMVSKUEXSA-N	1.0	CZMRCDWAGMRECN-UGDNZRGBSA-N	direct	637270551	11868.0	200.0	1.0	400.0	0.237123386493	2.01	0.928961291738
28840126	637270551	13447.0	200.0	0.474246772987	RFSUNEUAIZKAJO-AMVSKUEXSA-N	1.0	CZMRCDWAGMRECN-UGDNZRGBSA-N	direct	637270551	13138.0	200.0	1.0	400.0	0.237123386493	2.01	0.928961291738
48915641	637266319	5893.0	200.0	0.474246772987	RFSUNEUAIZKAJO-AMVSKUEXSA-N	1.0	GUBGYTABKSRVRQ-QKKXKWKRSA-N	direct	637266319	6157.0	200.0	1.0	400.0	0.237123386493	2.01	0.928961291738
20110352	637270876	10460.0	87.3178549236	0.541568230016	RFSUNEUAIZKAJO-AMVSKUEXSA-N	1.0	GUBGYTABKSRVRQ-QRZGKKJRSA-N	direct	637270876	10460.0	91.2240256689	2.0	174.635709847	0.270784115008	2.01	0.928294081071
21171265	637270552	13447.0	200.0	0.472449407151	RFSUNEUAIZKAJO-AMVSKUEXSA-N	1.0	CZMRCDWAGMRECN-UGDNZRGBSA-N	direct	637270552	14067.0	200.0	1.0	400.0	0.236224703575	2.01	0.928079861625
21171266	637270552	13447.0	200.0	0.472449407151	RFSUNEUAIZKAJO-AMVSKUEXSA-N	1.0	CZMRCDWAGMRECN-UGDNZRGBSA-N	direct	637270552	13125.0	200.0	1.0	400.0	0.236224703575	2.01	0.928079861625
21171267	637270552	13447.0	200.0	0.472449407151	RFSUNEUAIZKAJO-AMVSKUEXSA-N	1.0	CZMRCDWAGMRECN-UGDNZRGBSA-N	direct	637270552	13885.0	200.0	1.0	400.0	0.236224703575	2.01	0.928079861625
21171270	637270552	13447.0	200.0	0.472449407151	RFSUNEUAIZKAJO-AMVSKUEXSA-N	1.0	CZMRCDWAGMRECN-UGDNZRGBSA-N	direct	637270552	9582.0	200.0	1.0	400.0	0.236224703575	2.01	0.928079861625
21171271	637270552	13447.0	200.0	0.472449407151	RFSUNEUAIZKAJO-AMVSKUEXSA-N	1.0	CZMRCDWAGMRECN-UGDNZRGBSA-N	direct	637270552	16501.0	200.0	1.0	400.0	0.236224703575	2.01	0.928079861625
21171272	637270552	13447.0	200.0	0.472449407151	RFSUNEUAIZKAJO-AMVSKUEXSA-N	1.0	CZMRCDWAGMRECN-UGDNZRGBSA-N	direct	637270552	12934.0	200.0	1.0	400.0	0.236224703575	2.01	0.928079861625
21171273	637270552	13447.0	200.0	0.472449407151	RFSUNEUAIZKAJO-AMVSKUEXSA-N	1.0	CZMRCDWAGMRECN-UGDNZRGBSA-N	direct	637270552	16428.0	200.0	1.0	400.0	0.236224703575	2.01	0.928079861625
21171274	637270552	13447.0	200.0	0.472449407151	RFSUNEUAIZKAJO-AMVSKUEXSA-N	1.0	CZMRCDWAGMRECN-UGDNZRGBSA-N	direct	637270552	11868.0	200.0	1.0	400.0	0.236224703575	2.01	0.928079861625
21171275	637270552	13447.0	200.0	0.472449407151	RFSUNEUAIZKAJO-AMVSKUEXSA-N	1.0	CZMRCDWAGMRECN-UGDNZRGBSA-N	direct	637270552	13138.0	200.0	1.0	400.0	0.236224703575	2.01	0.928079861625
28771490	637270553	13447.0	200.0	0.472449407151	RFSUNEUAIZKAJO-AMVSKUEXSA-N	1.0	CZMRCDWAGMRECN-UGDNZRGBSA-N	direct	637270553	14067.0	200.0	1.0	400.0	0.236224703575	2.01	0.928079861625
28771494	637270553	13447.0	200.0	0.472449407151	RFSUNEUAIZKAJO-AMVSKUEXSA-N	1.0	CZMRCDWAGMRECN-UGDNZRGBSA-N	direct	637270553	9582.0	200.0	1.0	400.0	0.236224703575	2.01	0.928079861625
28771495	637270553	13447.0	200.0	0.472449407151	RFSUNEUAIZKAJO-AMVSKUEXSA-N	1.0	CZMRCDWAGMRECN-UGDNZRGBSA-N	direct	637270553	16501.0	200.0	1.0	400.0	0.236224703575	2.01	0.928079861625
28771496	637270553	13447.0	200.0	0.472449407151	RFSUNEUAIZKAJO-AMVSKUEXSA-N	1.0	CZMRCDWAGMRECN-UGDNZRGBSA-N	direct	637270553	13125.0	200.0	1.0	400.0	0.236224703575	2.01	0.928079861625
28771497	637270553	13447.0	200.0	0.472449407151	RFSUNEUAIZKAJO-AMVSKUEXSA-N	1.0	CZMRCDWAGMRECN-UGDNZRGBSA-N	direct	637270553	13885.0	200.0	1.0	400.0	0.236224703575	2.01	0.928079861625
28771498	637270553	13447.0	200.0	0.472449407151	RFSUNEUAIZKAJO-AMVSKUEXSA-N	1.0	CZMRCDWAGMRECN-UGDNZRGBSA-N	direct	637270553	12934.0	200.0	1.0	400.0	0.236224703575	2.01	0.928079861625
28771499	637270553	13447.0	200.0	0.472449407151	RFSUNEUAIZKAJO-AMVSKUEXSA-N	1.0	CZMRCDWAGMRECN-UGDNZRGBSA-N	direct	637270553	16428.0	200.0	1.0	400.0	0.236224703575	2.01	0.928079861625
28771500	637270553	13447.0	200.0	0.472449407151	RFSUNEUAIZKAJO-AMVSKUEXSA-N	1.0	CZMRCDWAGMRECN-UGDNZRGBSA-N	direct	637270553	11868.0	200.0	1.0	400.0	0.236224703575	2.01	0.928079861625
28771501	637270553	13447.0	200.0	0.472449407151	RFSUNEUAIZKAJO-AMVSKUEXSA-N	1.0	CZMRCDWAGMRECN-UGDNZRGBSA-N	direct	637270553	12828.0	200.0	1.0	400.0	0.236224703575	2.01	0.928079861625
28771502	637270553	13447.0	200.0	0.472449407151	RFSUNEUAIZKAJO-AMVSKUEXSA-N	1.0	CZMRCDWAGMRECN-UGDNZRGBSA-N	direct	637270553	13372.0	200.0	1.0	400.0	0.236224703575	2.01	0.928079861625
28771503	637270553	13447.0	200.0	0.472449407151	RFSUNEUAIZKAJO-AMVSKUEXSA-N	1.0	CZMRCDWAGMRECN-UGDNZRGBSA-N	direct	637270553	16940.0	200.0	1.0	400.0	0.236224703575	2.01	0.928079861625
28840047	637270551	13447.0	200.0	0.472449407151	RFSUNEUAIZKAJO-AMVSKUEXSA-N	1.0	CZMRCDWAGMRECN-UGDNZRGBSA-N	direct	637270551	14067.0	200.0	1.0	400.0	0.236224703575	2.01	0.928079861625
28840049	637270551	13447.0	200.0	0.472449407151	RFSUNEUAIZKAJO-AMVSKUEXSA-N	1.0	CZMRCDWAGMRECN-UGDNZRGBSA-N	direct	637270551	9582.0	200.0	1.0	400.0	0.236224703575	2.01	0.928079861625
28840050	637270551	13447.0	200.0	0.472449407151	RFSUNEUAIZKAJO-AMVSKUEXSA-N	1.0	CZMRCDWAGMRECN-UGDNZRGBSA-N	direct	637270551	16501.0	200.0	1.0	400.0	0.236224703575	2.01	0.928079861625
28840051	637270551	13447.0	200.0	0.472449407151	RFSUNEUAIZKAJO-AMVSKUEXSA-N	1.0	CZMRCDWAGMRECN-UGDNZRGBSA-N	direct	637270551	12934.0	200.0	1.0	400.0	0.236224703575	2.01	0.928079861625
28840052	637270551	13447.0	200.0	0.472449407151	RFSUNEUAIZKAJO-AMVSKUEXSA-N	1.0	CZMRCDWAGMRECN-UGDNZRGBSA-N	direct	637270551	16428.0	200.0	1.0	400.0	0.236224703575	2.01	0.928079861625
28840053	637270551	13447.0	200.0	0.472449407151	RFSUNEUAIZKAJO-AMVSKUEXSA-N	1.0	CZMRCDWAGMRECN-UGDNZRGBSA-N	direct	637270551	13125.0	200.0	1.0	400.0	0.236224703575	2.01	0.928079861625
28840054	637270551	13447.0	200.0	0.472449407151	RFSUNEUAIZKAJO-AMVSKUEXSA-N	1.0	CZMRCDWAGMRECN-UGDNZRGBSA-N	direct	637270551	13885.0	200.0	1.0	400.0	0.236224703575	2.01	0.928079861625
28840055	637270551	13447.0	200.0	0.472449407151	RFSUNEUAIZKAJO-AMVSKUEXSA-N	1.0	CZMRCDWAGMRECN-UGDNZRGBSA-N	direct	637270551	11868.0	200.0	1.0	400.0	0.236224703575	2.01	0.928079861625
28840056	637270551	13447.0	200.0	0.472449407151	RFSUNEUAIZKAJO-AMVSKUEXSA-N	1.0	CZMRCDWAGMRECN-UGDNZRGBSA-N	direct	637270551	13138.0	200.0	1.0	400.0	0.236224703575	2.01	0.928079861625
48907619	637266319	5893.0	200.0	0.472449407151	RFSUNEUAIZKAJO-AMVSKUEXSA-N	1.0	GUBGYTABKSRVRQ-QKKXKWKRSA-N	direct	637266319	6157.0	200.0	1.0	400.0	0.236224703575	2.01	0.928079861625
24809030	637268084	4015.0	34.5800442515	0.532716565327	RFSUNEUAIZKAJO-AMVSKUEXSA-N	0.0		flat tautomer	637268084	12738.0	60.8041003476	0.01	69.160088503	0.532716565327	2.01	0.927655982896
24809031	637268084	4015.0	34.5800442515	0.532716565327	RFSUNEUAIZKAJO-AMVSKUEXSA-N	0.0		flat tautomer	637268084	13336.0	60.8041003476	0.01	69.160088503	0.532716565327	2.01	0.927655982896
24809032	637268084	4015.0	34.5800442515	0.532716565327	RFSUNEUAIZKAJO-AMVSKUEXSA-N	0.0		flat tautomer	637268084	13868.0	60.8041003476	0.01	69.160088503	0.532716565327	2.01	0.927655982896
24809033	637268084	4015.0	34.5800442515	0.532716565327	RFSUNEUAIZKAJO-AMVSKUEXSA-N	0.0		flat tautomer	637268084	14332.0	60.8041003476	0.01	69.160088503	0.532716565327	2.01	0.927655982896
24809034	637268084	4015.0	34.5800442515	0.532716565327	RFSUNEUAIZKAJO-AMVSKUEXSA-N	0.0		flat tautomer	637268084	16554.0	60.8041003476	0.01	69.160088503	0.532716565327	2.01	0.927655982896
24809035	637268084	4015.0	34.5800442515	0.532716565327	RFSUNEUAIZKAJO-AMVSKUEXSA-N	0.0		flat tautomer	637268084	16566.0	60.8041003476	0.01	69.160088503	0.532716565327	2.01	0.927655982896
20979510	637266065	5639.0	124.498940738	0.381636101801	RFSUNEUAIZKAJO-AMVSKUEXSA-N	1.0	HDTRYLNUVZCQOY-LIZSDCNHSA-N	direct	637266065	5639.0	123.280668713	2.0	246.561337426	0.1908180509	2.01	0.927112913082
46635325	637269717	2603.0	96.3726341434	0.494090876756	RFSUNEUAIZKAJO-AMVSKUEXSA-N	1.0	GUBGYTABKSRVRQ-PICCSMPSSA-N	direct	637269717	2603.0	95.1824346304	2.0	190.364869261	0.247045438378	2.01	0.927016433245
20110472	637270876	10460.0	87.3178549236	0.538561852026	RFSUNEUAIZKAJO-AMVSKUEXSA-N	1.0	GUBGYTABKSRVRQ-QRZGKKJRSA-N	direct	637270876	10460.0	91.2240256689	2.0	174.635709847	0.269280926013	2.01	0.927003093489
40323111	637271604	2603.0	88.226213555	0.545037280598	RFSUNEUAIZKAJO-AMVSKUEXSA-N	1.0	GUBGYTABKSRVRQ-PICCSMPSSA-N	direct	637271604	2603.0	86.2798406966	2.0	172.559681393	0.272518640299	2.01	0.927001438031
46635585	637269717	2603.0	96.3726341434	0.492481012538	RFSUNEUAIZKAJO-AMVSKUEXSA-N	1.0	GUBGYTABKSRVRQ-PICCSMPSSA-N	direct	637269717	2603.0	95.1824346304	2.0	190.364869261	0.246240506269	2.01	0.926260399505
46755769	637266891	6715.0	90.6090648929	0.516676401992	RFSUNEUAIZKAJO-AMVSKUEXSA-N	1.0	GUBGYTABKSRVRQ-PICCSMPSSA-N	direct	637266891	6715.0	90.9546770212	2.0	181.218129786	0.258338200996	2.01	0.925963975179
46755774	637266891	6954.0	90.6090648929	0.516676401992	RFSUNEUAIZKAJO-AMVSKUEXSA-N	1.0	GUBGYTABKSRVRQ-PICCSMPSSA-N	direct	637266891	6954.0	90.9546770212	2.0	181.218129786	0.258338200996	2.01	0.925963975179
46755779	637266891	8527.0	90.6090648929	0.516676401992	RFSUNEUAIZKAJO-AMVSKUEXSA-N	1.0	GUBGYTABKSRVRQ-PICCSMPSSA-N	direct	637266891	8527.0	90.9546770212	2.0	181.218129786	0.258338200996	2.01	0.925963975179
46755792	637266891	10935.0	90.6090648929	0.516676401992	RFSUNEUAIZKAJO-AMVSKUEXSA-N	1.0	GUBGYTABKSRVRQ-PICCSMPSSA-N	direct	637266891	10935.0	90.9546770212	2.0	181.218129786	0.258338200996	2.01	0.925963975179
21171353	637270552	13447.0	200.0	0.467924426062	RFSUNEUAIZKAJO-AMVSKUEXSA-N	1.0	CZMRCDWAGMRECN-UGDNZRGBSA-N	direct	637270552	14067.0	200.0	1.0	400.0	0.233962213031	2.01	0.925849616526
21171354	637270552	13447.0	200.0	0.467924426062	RFSUNEUAIZKAJO-AMVSKUEXSA-N	1.0	CZMRCDWAGMRECN-UGDNZRGBSA-N	direct	637270552	13125.0	200.0	1.0	400.0	0.233962213031	2.01	0.925849616526
21171355	637270552	13447.0	200.0	0.467924426062	RFSUNEUAIZKAJO-AMVSKUEXSA-N	1.0	CZMRCDWAGMRECN-UGDNZRGBSA-N	direct	637270552	13885.0	200.0	1.0	400.0	0.233962213031	2.01	0.925849616526
21171358	637270552	13447.0	200.0	0.467924426062	RFSUNEUAIZKAJO-AMVSKUEXSA-N	1.0	CZMRCDWAGMRECN-UGDNZRGBSA-N	direct	637270552	9582.0	200.0	1.0	400.0	0.233962213031	2.01	0.925849616526
21171359	637270552	13447.0	200.0	0.467924426062	RFSUNEUAIZKAJO-AMVSKUEXSA-N	1.0	CZMRCDWAGMRECN-UGDNZRGBSA-N	direct	637270552	16501.0	200.0	1.0	400.0	0.233962213031	2.01	0.925849616526
21171360	637270552	13447.0	200.0	0.467924426062	RFSUNEUAIZKAJO-AMVSKUEXSA-N	1.0	CZMRCDWAGMRECN-UGDNZRGBSA-N	direct	637270552	12934.0	200.0	1.0	400.0	0.233962213031	2.01	0.925849616526
21171361	637270552	13447.0	200.0	0.467924426062	RFSUNEUAIZKAJO-AMVSKUEXSA-N	1.0	CZMRCDWAGMRECN-UGDNZRGBSA-N	direct	637270552	16428.0	200.0	1.0	400.0	0.233962213031	2.01	0.925849616526
21171362	637270552	13447.0	200.0	0.467924426062	RFSUNEUAIZKAJO-AMVSKUEXSA-N	1.0	CZMRCDWAGMRECN-UGDNZRGBSA-N	direct	637270552	11868.0	200.0	1.0	400.0	0.233962213031	2.01	0.925849616526
21171363	637270552	13447.0	200.0	0.467924426062	RFSUNEUAIZKAJO-AMVSKUEXSA-N	1.0	CZMRCDWAGMRECN-UGDNZRGBSA-N	direct	637270552	13138.0	200.0	1.0	400.0	0.233962213031	2.01	0.925849616526
28771762	637270553	13447.0	200.0	0.467924426062	RFSUNEUAIZKAJO-AMVSKUEXSA-N	1.0	CZMRCDWAGMRECN-UGDNZRGBSA-N	direct	637270553	14067.0	200.0	1.0	400.0	0.233962213031	2.01	0.925849616526
28771766	637270553	13447.0	200.0	0.467924426062	RFSUNEUAIZKAJO-AMVSKUEXSA-N	1.0	CZMRCDWAGMRECN-UGDNZRGBSA-N	direct	637270553	9582.0	200.0	1.0	400.0	0.233962213031	2.01	0.925849616526
28771767	637270553	13447.0	200.0	0.467924426062	RFSUNEUAIZKAJO-AMVSKUEXSA-N	1.0	CZMRCDWAGMRECN-UGDNZRGBSA-N	direct	637270553	16501.0	200.0	1.0	400.0	0.233962213031	2.01	0.925849616526
28771768	637270553	13447.0	200.0	0.467924426062	RFSUNEUAIZKAJO-AMVSKUEXSA-N	1.0	CZMRCDWAGMRECN-UGDNZRGBSA-N	direct	637270553	13125.0	200.0	1.0	400.0	0.233962213031	2.01	0.925849616526
28771769	637270553	13447.0	200.0	0.467924426062	RFSUNEUAIZKAJO-AMVSKUEXSA-N	1.0	CZMRCDWAGMRECN-UGDNZRGBSA-N	direct	637270553	13885.0	200.0	1.0	400.0	0.233962213031	2.01	0.925849616526
28771770	637270553	13447.0	200.0	0.467924426062	RFSUNEUAIZKAJO-AMVSKUEXSA-N	1.0	CZMRCDWAGMRECN-UGDNZRGBSA-N	direct	637270553	12934.0	200.0	1.0	400.0	0.233962213031	2.01	0.925849616526
28771771	637270553	13447.0	200.0	0.467924426062	RFSUNEUAIZKAJO-AMVSKUEXSA-N	1.0	CZMRCDWAGMRECN-UGDNZRGBSA-N	direct	637270553	16428.0	200.0	1.0	400.0	0.233962213031	2.01	0.925849616526
28771772	637270553	13447.0	200.0	0.467924426062	RFSUNEUAIZKAJO-AMVSKUEXSA-N	1.0	CZMRCDWAGMRECN-UGDNZRGBSA-N	direct	637270553	11868.0	200.0	1.0	400.0	0.233962213031	2.01	0.925849616526
28771773	637270553	13447.0	200.0	0.467924426062	RFSUNEUAIZKAJO-AMVSKUEXSA-N	1.0	CZMRCDWAGMRECN-UGDNZRGBSA-N	direct	637270553	12828.0	200.0	1.0	400.0	0.233962213031	2.01	0.925849616526
28771774	637270553	13447.0	200.0	0.467924426062	RFSUNEUAIZKAJO-AMVSKUEXSA-N	1.0	CZMRCDWAGMRECN-UGDNZRGBSA-N	direct	637270553	13372.0	200.0	1.0	400.0	0.233962213031	2.01	0.925849616526
28771775	637270553	13447.0	200.0	0.467924426062	RFSUNEUAIZKAJO-AMVSKUEXSA-N	1.0	CZMRCDWAGMRECN-UGDNZRGBSA-N	direct	637270553	16940.0	200.0	1.0	400.0	0.233962213031	2.01	0.925849616526
28840127	637270551	13447.0	200.0	0.467924426062	RFSUNEUAIZKAJO-AMVSKUEXSA-N	1.0	CZMRCDWAGMRECN-UGDNZRGBSA-N	direct	637270551	14067.0	200.0	1.0	400.0	0.233962213031	2.01	0.925849616526
28840129	637270551	13447.0	200.0	0.467924426062	RFSUNEUAIZKAJO-AMVSKUEXSA-N	1.0	CZMRCDWAGMRECN-UGDNZRGBSA-N	direct	637270551	9582.0	200.0	1.0	400.0	0.233962213031	2.01	0.925849616526
28840130	637270551	13447.0	200.0	0.467924426062	RFSUNEUAIZKAJO-AMVSKUEXSA-N	1.0	CZMRCDWAGMRECN-UGDNZRGBSA-N	direct	637270551	16501.0	200.0	1.0	400.0	0.233962213031	2.01	0.925849616526
28840131	637270551	13447.0	200.0	0.467924426062	RFSUNEUAIZKAJO-AMVSKUEXSA-N	1.0	CZMRCDWAGMRECN-UGDNZRGBSA-N	direct	637270551	12934.0	200.0	1.0	400.0	0.233962213031	2.01	0.925849616526
28840132	637270551	13447.0	200.0	0.467924426062	RFSUNEUAIZKAJO-AMVSKUEXSA-N	1.0	CZMRCDWAGMRECN-UGDNZRGBSA-N	direct	637270551	16428.0	200.0	1.0	400.0	0.233962213031	2.01	0.925849616526
28840133	637270551	13447.0	200.0	0.467924426062	RFSUNEUAIZKAJO-AMVSKUEXSA-N	1.0	CZMRCDWAGMRECN-UGDNZRGBSA-N	direct	637270551	13125.0	200.0	1.0	400.0	0.233962213031	2.01	0.925849616526
28840134	637270551	13447.0	200.0	0.467924426062	RFSUNEUAIZKAJO-AMVSKUEXSA-N	1.0	CZMRCDWAGMRECN-UGDNZRGBSA-N	direct	637270551	13885.0	200.0	1.0	400.0	0.233962213031	2.01	0.925849616526
28840135	637270551	13447.0	200.0	0.467924426062	RFSUNEUAIZKAJO-AMVSKUEXSA-N	1.0	CZMRCDWAGMRECN-UGDNZRGBSA-N	direct	637270551	11868.0	200.0	1.0	400.0	0.233962213031	2.01	0.925849616526
28840136	637270551	13447.0	200.0	0.467924426062	RFSUNEUAIZKAJO-AMVSKUEXSA-N	1.0	CZMRCDWAGMRECN-UGDNZRGBSA-N	direct	637270551	13138.0	200.0	1.0	400.0	0.233962213031	2.01	0.925849616526
48916787	637266319	5893.0	200.0	0.467924426062	RFSUNEUAIZKAJO-AMVSKUEXSA-N	1.0	GUBGYTABKSRVRQ-QKKXKWKRSA-N	direct	637266319	6157.0	200.0	1.0	400.0	0.233962213031	2.01	0.925849616526
40324021	637271604	2603.0	88.226213555	0.541568230016	RFSUNEUAIZKAJO-AMVSKUEXSA-N	1.0	GUBGYTABKSRVRQ-PICCSMPSSA-N	direct	637271604	2603.0	86.2798406966	2.0	172.559681393	0.270784115008	2.01	0.925522860731
47046460	637264987	8723.0	163.657577319	0.285197952275	RFSUNEUAIZKAJO-AMVSKUEXSA-N	1.0	GUBGYTABKSRVRQ-QRZGKKJRSA-N	direct	637264987	8723.0	169.835647144	2.0	327.315154638	0.142598976137	2.01	0.925267168275
47046469	637264987	13846.0	163.657577319	0.285197952275	RFSUNEUAIZKAJO-AMVSKUEXSA-N	1.0	GUBGYTABKSRVRQ-QRZGKKJRSA-N	direct	637264987	13846.0	169.835647144	2.0	327.315154638	0.142598976137	2.01	0.925267168275
46634935	637269717	2603.0	96.3726341434	0.490005274345	RFSUNEUAIZKAJO-AMVSKUEXSA-N	1.0	GUBGYTABKSRVRQ-PICCSMPSSA-N	direct	637269717	2603.0	95.1824346304	2.0	190.364869261	0.245002637173	2.01	0.9250941038
46300750	637267732	9558.0	150.872895202	0.315659138162	RFSUNEUAIZKAJO-AMVSKUEXSA-N	1.0	DLRVVLDZNNYCBX-VDGMBKLFSA-N	direct	637267732	9558.0	147.628932138	2.0	295.257864275	0.157829569081	2.01	0.924898304128
46300761	637267732	7878.0	150.872895202	0.315659138162	RFSUNEUAIZKAJO-AMVSKUEXSA-N	1.0	JCQLYHFGKNRPGE-DNMRROERSA-N	direct	637267732	7878.0	147.628932138	2.0	295.257864275	0.157829569081	2.01	0.924898304128
8964546	637265913	4015.0	35.8664610916	0.507019601094	RFSUNEUAIZKAJO-AMVSKUEXSA-N	0.0		flat tautomer	637265913	971.0	101.410050399	0.01	71.7329221833	0.507019601094	2.01	0.924665879761
8964547	637265913	4015.0	35.8664610916	0.507019601094	RFSUNEUAIZKAJO-AMVSKUEXSA-N	0.0		flat tautomer	637265913	6325.0	101.410050399	0.01	71.7329221833	0.507019601094	2.01	0.924665879761
20109992	637270876	10460.0	87.3178549236	0.532716565327	RFSUNEUAIZKAJO-AMVSKUEXSA-N	1.0	GUBGYTABKSRVRQ-QRZGKKJRSA-N	direct	637270876	10460.0	91.2240256689	2.0	174.635709847	0.266358282664	2.01	0.924477481264
40324385	637271604	2603.0	88.226213555	0.538561852026	RFSUNEUAIZKAJO-AMVSKUEXSA-N	1.0	GUBGYTABKSRVRQ-PICCSMPSSA-N	direct	637271604	2603.0	86.2798406966	2.0	172.559681393	0.269280926013	2.01	0.924235727112
46337545	637267697	5639.0	153.163043263	0.300316162084	RFSUNEUAIZKAJO-AMVSKUEXSA-N	1.0	HDTRYLNUVZCQOY-LIZSDCNHSA-N	direct	637267697	5639.0	154.467245621	2.0	306.326086526	0.150158081042	2.01	0.921891254311
40322929	637271604	2603.0	88.226213555	0.532716565327	RFSUNEUAIZKAJO-AMVSKUEXSA-N	1.0	GUBGYTABKSRVRQ-PICCSMPSSA-N	direct	637271604	2603.0	86.2798406966	2.0	172.559681393	0.266358282664	2.01	0.921717654554
46755661	637266891	6715.0	90.6090648929	0.507019601094	RFSUNEUAIZKAJO-AMVSKUEXSA-N	1.0	GUBGYTABKSRVRQ-PICCSMPSSA-N	direct	637266891	6715.0	90.9546770212	2.0	181.218129786	0.253509800547	2.01	0.921606695715
46755666	637266891	6954.0	90.6090648929	0.507019601094	RFSUNEUAIZKAJO-AMVSKUEXSA-N	1.0	GUBGYTABKSRVRQ-PICCSMPSSA-N	direct	637266891	6954.0	90.9546770212	2.0	181.218129786	0.253509800547	2.01	0.921606695715
46755671	637266891	8527.0	90.6090648929	0.507019601094	RFSUNEUAIZKAJO-AMVSKUEXSA-N	1.0	GUBGYTABKSRVRQ-PICCSMPSSA-N	direct	637266891	8527.0	90.9546770212	2.0	181.218129786	0.253509800547	2.01	0.921606695715
46755684	637266891	10935.0	90.6090648929	0.507019601094	RFSUNEUAIZKAJO-AMVSKUEXSA-N	1.0	GUBGYTABKSRVRQ-PICCSMPSSA-N	direct	637266891	10935.0	90.9546770212	2.0	181.218129786	0.253509800547	2.01	0.921606695715
24809042	637268084	4015.0	34.5800442515	0.516676401992	RFSUNEUAIZKAJO-AMVSKUEXSA-N	0.0		flat tautomer	637268084	12738.0	60.8041003476	0.01	69.160088503	0.516676401992	2.01	0.920592762186
24809043	637268084	4015.0	34.5800442515	0.516676401992	RFSUNEUAIZKAJO-AMVSKUEXSA-N	0.0		flat tautomer	637268084	13336.0	60.8041003476	0.01	69.160088503	0.516676401992	2.01	0.920592762186
24809044	637268084	4015.0	34.5800442515	0.516676401992	RFSUNEUAIZKAJO-AMVSKUEXSA-N	0.0		flat tautomer	637268084	13868.0	60.8041003476	0.01	69.160088503	0.516676401992	2.01	0.920592762186
24809045	637268084	4015.0	34.5800442515	0.516676401992	RFSUNEUAIZKAJO-AMVSKUEXSA-N	0.0		flat tautomer	637268084	14332.0	60.8041003476	0.01	69.160088503	0.516676401992	2.01	0.920592762186
24809046	637268084	4015.0	34.5800442515	0.516676401992	RFSUNEUAIZKAJO-AMVSKUEXSA-N	0.0		flat tautomer	637268084	16554.0	60.8041003476	0.01	69.160088503	0.516676401992	2.01	0.920592762186
24809047	637268084	4015.0	34.5800442515	0.516676401992	RFSUNEUAIZKAJO-AMVSKUEXSA-N	0.0		flat tautomer	637268084	16566.0	60.8041003476	0.01	69.160088503	0.516676401992	2.01	0.920592762186
5509692	637270822	4015.0	43.876148359	0.406537759003	RFSUNEUAIZKAJO-AMVSKUEXSA-N	0.0		flat tautomer	637270822	1248.0	102.987162775	0.01	87.7522967181	0.406537759003	2.01	0.920214049335
5509693	637270822	4015.0	43.876148359	0.406537759003	RFSUNEUAIZKAJO-AMVSKUEXSA-N	0.0		flat tautomer	637270822	5136.0	102.987162775	0.01	87.7522967181	0.406537759003	2.01	0.920214049335
5509696	637270822	4015.0	43.876148359	0.406537759003	RFSUNEUAIZKAJO-AMVSKUEXSA-N	0.0		flat tautomer	637270822	1179.0	97.1524273409	0.01	87.7522967181	0.406537759003	2.01	0.920214049335
5509697	637270822	4015.0	43.876148359	0.406537759003	RFSUNEUAIZKAJO-AMVSKUEXSA-N	0.0		flat tautomer	637270822	1656.0	97.1524273409	0.01	87.7522967181	0.406537759003	2.01	0.920214049335
5509700	637270822	4015.0	43.876148359	0.406537759003	RFSUNEUAIZKAJO-AMVSKUEXSA-N	0.0		flat tautomer	637270822	1011.0	94.3904055908	0.01	87.7522967181	0.406537759003	2.01	0.920214049335
5509701	637270822	4015.0	43.876148359	0.406537759003	RFSUNEUAIZKAJO-AMVSKUEXSA-N	0.0		flat tautomer	637270822	1203.0	94.3904055908	0.01	87.7522967181	0.406537759003	2.01	0.920214049335
5509703	637270822	4015.0	43.876148359	0.406537759003	RFSUNEUAIZKAJO-AMVSKUEXSA-N	0.0		flat tautomer	637270822	2127.0	94.3904055908	0.01	87.7522967181	0.406537759003	2.01	0.920214049335
5509704	637270822	4015.0	43.876148359	0.406537759003	RFSUNEUAIZKAJO-AMVSKUEXSA-N	0.0		flat tautomer	637270822	7236.0	94.3904055908	0.01	87.7522967181	0.406537759003	2.01	0.920214049335
5509705	637270822	4015.0	43.876148359	0.406537759003	RFSUNEUAIZKAJO-AMVSKUEXSA-N	0.0		flat tautomer	637270822	11520.0	94.3904055908	0.01	87.7522967181	0.406537759003	2.01	0.920214049335
5509708	637270822	4015.0	43.876148359	0.406537759003	RFSUNEUAIZKAJO-AMVSKUEXSA-N	0.0		flat tautomer	637270822	3785.0	90.7375489103	0.01	87.7522967181	0.406537759003	2.01	0.920214049335
5509709	637270822	4015.0	43.876148359	0.406537759003	RFSUNEUAIZKAJO-AMVSKUEXSA-N	0.0		flat tautomer	637270822	4146.0	90.7375489103	0.01	87.7522967181	0.406537759003	2.01	0.920214049335
5509710	637270822	4015.0	43.876148359	0.406537759003	RFSUNEUAIZKAJO-AMVSKUEXSA-N	0.0		flat tautomer	637270822	658.0	87.6736641391	0.01	87.7522967181	0.406537759003	2.01	0.920214049335
5509711	637270822	4015.0	43.876148359	0.406537759003	RFSUNEUAIZKAJO-AMVSKUEXSA-N	0.0		flat tautomer	637270822	2754.0	87.6736641391	0.01	87.7522967181	0.406537759003	2.01	0.920214049335
5509712	637270822	4015.0	43.876148359	0.406537759003	RFSUNEUAIZKAJO-AMVSKUEXSA-N	0.0		flat tautomer	637270822	4575.0	87.6736641391	0.01	87.7522967181	0.406537759003	2.01	0.920214049335
5509713	637270822	4015.0	43.876148359	0.406537759003	RFSUNEUAIZKAJO-AMVSKUEXSA-N	0.0		flat tautomer	637270822	5746.0	87.6736641391	0.01	87.7522967181	0.406537759003	2.01	0.920214049335
5509714	637270822	4015.0	43.876148359	0.406537759003	RFSUNEUAIZKAJO-AMVSKUEXSA-N	0.0		flat tautomer	637270822	5904.0	87.6736641391	0.01	87.7522967181	0.406537759003	2.01	0.920214049335
5509715	637270822	4015.0	43.876148359	0.406537759003	RFSUNEUAIZKAJO-AMVSKUEXSA-N	0.0		flat tautomer	637270822	6396.0	87.6736641391	0.01	87.7522967181	0.406537759003	2.01	0.920214049335
8964562	637265913	4015.0	35.8664610916	0.494090876756	RFSUNEUAIZKAJO-AMVSKUEXSA-N	0.0		flat tautomer	637265913	971.0	101.410050399	0.01	71.7329221833	0.494090876756	2.01	0.918714040873
8964563	637265913	4015.0	35.8664610916	0.494090876756	RFSUNEUAIZKAJO-AMVSKUEXSA-N	0.0		flat tautomer	637265913	6325.0	101.410050399	0.01	71.7329221833	0.494090876756	2.01	0.918714040873
20979532	637266065	5639.0	124.498940738	0.367748379645	RFSUNEUAIZKAJO-AMVSKUEXSA-N	1.0	HDTRYLNUVZCQOY-LIZSDCNHSA-N	direct	637266065	5639.0	123.280668713	2.0	246.561337426	0.183874189823	2.01	0.918560908939
8964566	637265913	4015.0	35.8664610916	0.492481012538	RFSUNEUAIZKAJO-AMVSKUEXSA-N	0.0		flat tautomer	637265913	971.0	101.410050399	0.01	71.7329221833	0.492481012538	2.01	0.917964778198
8964567	637265913	4015.0	35.8664610916	0.492481012538	RFSUNEUAIZKAJO-AMVSKUEXSA-N	0.0		flat tautomer	637265913	6325.0	101.410050399	0.01	71.7329221833	0.492481012538	2.01	0.917964778198
46635715	637269717	2603.0	96.3726341434	0.474246772987	RFSUNEUAIZKAJO-AMVSKUEXSA-N	1.0	GUBGYTABKSRVRQ-PICCSMPSSA-N	direct	637269717	2603.0	95.1824346304	2.0	190.364869261	0.237123386493	2.01	0.917564959994
20110112	637270876	10460.0	87.3178549236	0.516676401992	RFSUNEUAIZKAJO-AMVSKUEXSA-N	1.0	GUBGYTABKSRVRQ-QRZGKKJRSA-N	direct	637270876	10460.0	91.2240256689	2.0	174.635709847	0.258338200996	2.01	0.91743846183
19413452	637266769	10460.0	83.9956786262	0.545037280598	RFSUNEUAIZKAJO-AMVSKUEXSA-N	1.0	GUBGYTABKSRVRQ-QRZGKKJRSA-N	direct	637266769	10460.0	82.735182177	2.0	165.470364354	0.272518640299	2.01	0.917330072568
8964556	637265913	4015.0	35.8664610916	0.490005274345	RFSUNEUAIZKAJO-AMVSKUEXSA-N	0.0		flat tautomer	637265913	971.0	101.410050399	0.01	71.7329221833	0.490005274345	2.01	0.916808927879
8964557	637265913	4015.0	35.8664610916	0.490005274345	RFSUNEUAIZKAJO-AMVSKUEXSA-N	0.0		flat tautomer	637265913	6325.0	101.410050399	0.01	71.7329221833	0.490005274345	2.01	0.916808927879
46634805	637269717	2603.0	96.3726341434	0.472449407151	RFSUNEUAIZKAJO-AMVSKUEXSA-N	1.0	GUBGYTABKSRVRQ-PICCSMPSSA-N	direct	637269717	2603.0	95.1824346304	2.0	190.364869261	0.236224703575	2.01	0.916694343108
24809024	637268084	4015.0	34.5800442515	0.507019601094	RFSUNEUAIZKAJO-AMVSKUEXSA-N	0.0		flat tautomer	637268084	12738.0	60.8041003476	0.01	69.160088503	0.507019601094	2.01	0.91626075787
24809025	637268084	4015.0	34.5800442515	0.507019601094	RFSUNEUAIZKAJO-AMVSKUEXSA-N	0.0		flat tautomer	637268084	13336.0	60.8041003476	0.01	69.160088503	0.507019601094	2.01	0.91626075787
24809026	637268084	4015.0	34.5800442515	0.507019601094	RFSUNEUAIZKAJO-AMVSKUEXSA-N	0.0		flat tautomer	637268084	13868.0	60.8041003476	0.01	69.160088503	0.507019601094	2.01	0.91626075787
24809027	637268084	4015.0	34.5800442515	0.507019601094	RFSUNEUAIZKAJO-AMVSKUEXSA-N	0.0		flat tautomer	637268084	14332.0	60.8041003476	0.01	69.160088503	0.507019601094	2.01	0.91626075787
24809028	637268084	4015.0	34.5800442515	0.507019601094	RFSUNEUAIZKAJO-AMVSKUEXSA-N	0.0		flat tautomer	637268084	16554.0	60.8041003476	0.01	69.160088503	0.507019601094	2.01	0.91626075787
24809029	637268084	4015.0	34.5800442515	0.507019601094	RFSUNEUAIZKAJO-AMVSKUEXSA-N	0.0		flat tautomer	637268084	16566.0	60.8041003476	0.01	69.160088503	0.507019601094	2.01	0.91626075787
21171364	637270552	13447.0	200.0	0.448125296504	RFSUNEUAIZKAJO-AMVSKUEXSA-N	1.0	CZMRCDWAGMRECN-UGDNZRGBSA-N	direct	637270552	14067.0	200.0	1.0	400.0	0.224062648252	2.01	0.915896473897
21171365	637270552	13447.0	200.0	0.448125296504	RFSUNEUAIZKAJO-AMVSKUEXSA-N	1.0	CZMRCDWAGMRECN-UGDNZRGBSA-N	direct	637270552	13125.0	200.0	1.0	400.0	0.224062648252	2.01	0.915896473897
21171366	637270552	13447.0	200.0	0.448125296504	RFSUNEUAIZKAJO-AMVSKUEXSA-N	1.0	CZMRCDWAGMRECN-UGDNZRGBSA-N	direct	637270552	13885.0	200.0	1.0	400.0	0.224062648252	2.01	0.915896473897
21171369	637270552	13447.0	200.0	0.448125296504	RFSUNEUAIZKAJO-AMVSKUEXSA-N	1.0	CZMRCDWAGMRECN-UGDNZRGBSA-N	direct	637270552	9582.0	200.0	1.0	400.0	0.224062648252	2.01	0.915896473897
21171370	637270552	13447.0	200.0	0.448125296504	RFSUNEUAIZKAJO-AMVSKUEXSA-N	1.0	CZMRCDWAGMRECN-UGDNZRGBSA-N	direct	637270552	16501.0	200.0	1.0	400.0	0.224062648252	2.01	0.915896473897
21171371	637270552	13447.0	200.0	0.448125296504	RFSUNEUAIZKAJO-AMVSKUEXSA-N	1.0	CZMRCDWAGMRECN-UGDNZRGBSA-N	direct	637270552	12934.0	200.0	1.0	400.0	0.224062648252	2.01	0.915896473897
21171372	637270552	13447.0	200.0	0.448125296504	RFSUNEUAIZKAJO-AMVSKUEXSA-N	1.0	CZMRCDWAGMRECN-UGDNZRGBSA-N	direct	637270552	16428.0	200.0	1.0	400.0	0.224062648252	2.01	0.915896473897
21171373	637270552	13447.0	200.0	0.448125296504	RFSUNEUAIZKAJO-AMVSKUEXSA-N	1.0	CZMRCDWAGMRECN-UGDNZRGBSA-N	direct	637270552	11868.0	200.0	1.0	400.0	0.224062648252	2.01	0.915896473897
21171374	637270552	13447.0	200.0	0.448125296504	RFSUNEUAIZKAJO-AMVSKUEXSA-N	1.0	CZMRCDWAGMRECN-UGDNZRGBSA-N	direct	637270552	13138.0	200.0	1.0	400.0	0.224062648252	2.01	0.915896473897
28771796	637270553	13447.0	200.0	0.448125296504	RFSUNEUAIZKAJO-AMVSKUEXSA-N	1.0	CZMRCDWAGMRECN-UGDNZRGBSA-N	direct	637270553	14067.0	200.0	1.0	400.0	0.224062648252	2.01	0.915896473897
28771800	637270553	13447.0	200.0	0.448125296504	RFSUNEUAIZKAJO-AMVSKUEXSA-N	1.0	CZMRCDWAGMRECN-UGDNZRGBSA-N	direct	637270553	9582.0	200.0	1.0	400.0	0.224062648252	2.01	0.915896473897
28771801	637270553	13447.0	200.0	0.448125296504	RFSUNEUAIZKAJO-AMVSKUEXSA-N	1.0	CZMRCDWAGMRECN-UGDNZRGBSA-N	direct	637270553	16501.0	200.0	1.0	400.0	0.224062648252	2.01	0.915896473897
28771802	637270553	13447.0	200.0	0.448125296504	RFSUNEUAIZKAJO-AMVSKUEXSA-N	1.0	CZMRCDWAGMRECN-UGDNZRGBSA-N	direct	637270553	13125.0	200.0	1.0	400.0	0.224062648252	2.01	0.915896473897
28771803	637270553	13447.0	200.0	0.448125296504	RFSUNEUAIZKAJO-AMVSKUEXSA-N	1.0	CZMRCDWAGMRECN-UGDNZRGBSA-N	direct	637270553	13885.0	200.0	1.0	400.0	0.224062648252	2.01	0.915896473897
28771804	637270553	13447.0	200.0	0.448125296504	RFSUNEUAIZKAJO-AMVSKUEXSA-N	1.0	CZMRCDWAGMRECN-UGDNZRGBSA-N	direct	637270553	12934.0	200.0	1.0	400.0	0.224062648252	2.01	0.915896473897
28771805	637270553	13447.0	200.0	0.448125296504	RFSUNEUAIZKAJO-AMVSKUEXSA-N	1.0	CZMRCDWAGMRECN-UGDNZRGBSA-N	direct	637270553	16428.0	200.0	1.0	400.0	0.224062648252	2.01	0.915896473897
28771806	637270553	13447.0	200.0	0.448125296504	RFSUNEUAIZKAJO-AMVSKUEXSA-N	1.0	CZMRCDWAGMRECN-UGDNZRGBSA-N	direct	637270553	11868.0	200.0	1.0	400.0	0.224062648252	2.01	0.915896473897
28771807	637270553	13447.0	200.0	0.448125296504	RFSUNEUAIZKAJO-AMVSKUEXSA-N	1.0	CZMRCDWAGMRECN-UGDNZRGBSA-N	direct	637270553	12828.0	200.0	1.0	400.0	0.224062648252	2.01	0.915896473897
28771808	637270553	13447.0	200.0	0.448125296504	RFSUNEUAIZKAJO-AMVSKUEXSA-N	1.0	CZMRCDWAGMRECN-UGDNZRGBSA-N	direct	637270553	13372.0	200.0	1.0	400.0	0.224062648252	2.01	0.915896473897
28771809	637270553	13447.0	200.0	0.448125296504	RFSUNEUAIZKAJO-AMVSKUEXSA-N	1.0	CZMRCDWAGMRECN-UGDNZRGBSA-N	direct	637270553	16940.0	200.0	1.0	400.0	0.224062648252	2.01	0.915896473897
28840137	637270551	13447.0	200.0	0.448125296504	RFSUNEUAIZKAJO-AMVSKUEXSA-N	1.0	CZMRCDWAGMRECN-UGDNZRGBSA-N	direct	637270551	14067.0	200.0	1.0	400.0	0.224062648252	2.01	0.915896473897
28840139	637270551	13447.0	200.0	0.448125296504	RFSUNEUAIZKAJO-AMVSKUEXSA-N	1.0	CZMRCDWAGMRECN-UGDNZRGBSA-N	direct	637270551	9582.0	200.0	1.0	400.0	0.224062648252	2.01	0.915896473897
28840140	637270551	13447.0	200.0	0.448125296504	RFSUNEUAIZKAJO-AMVSKUEXSA-N	1.0	CZMRCDWAGMRECN-UGDNZRGBSA-N	direct	637270551	16501.0	200.0	1.0	400.0	0.224062648252	2.01	0.915896473897
28840141	637270551	13447.0	200.0	0.448125296504	RFSUNEUAIZKAJO-AMVSKUEXSA-N	1.0	CZMRCDWAGMRECN-UGDNZRGBSA-N	direct	637270551	12934.0	200.0	1.0	400.0	0.224062648252	2.01	0.915896473897
28840142	637270551	13447.0	200.0	0.448125296504	RFSUNEUAIZKAJO-AMVSKUEXSA-N	1.0	CZMRCDWAGMRECN-UGDNZRGBSA-N	direct	637270551	16428.0	200.0	1.0	400.0	0.224062648252	2.01	0.915896473897
28840143	637270551	13447.0	200.0	0.448125296504	RFSUNEUAIZKAJO-AMVSKUEXSA-N	1.0	CZMRCDWAGMRECN-UGDNZRGBSA-N	direct	637270551	13125.0	200.0	1.0	400.0	0.224062648252	2.01	0.915896473897
28840144	637270551	13447.0	200.0	0.448125296504	RFSUNEUAIZKAJO-AMVSKUEXSA-N	1.0	CZMRCDWAGMRECN-UGDNZRGBSA-N	direct	637270551	13885.0	200.0	1.0	400.0	0.224062648252	2.01	0.915896473897
28840145	637270551	13447.0	200.0	0.448125296504	RFSUNEUAIZKAJO-AMVSKUEXSA-N	1.0	CZMRCDWAGMRECN-UGDNZRGBSA-N	direct	637270551	11868.0	200.0	1.0	400.0	0.224062648252	2.01	0.915896473897
28840146	637270551	13447.0	200.0	0.448125296504	RFSUNEUAIZKAJO-AMVSKUEXSA-N	1.0	CZMRCDWAGMRECN-UGDNZRGBSA-N	direct	637270551	13138.0	200.0	1.0	400.0	0.224062648252	2.01	0.915896473897
48917933	637266319	5893.0	200.0	0.448125296504	RFSUNEUAIZKAJO-AMVSKUEXSA-N	1.0	GUBGYTABKSRVRQ-QKKXKWKRSA-N	direct	637266319	6157.0	200.0	1.0	400.0	0.224062648252	2.01	0.915896473897
19413527	637266769	10460.0	83.9956786262	0.541568230016	RFSUNEUAIZKAJO-AMVSKUEXSA-N	1.0	GUBGYTABKSRVRQ-QRZGKKJRSA-N	direct	637266769	10460.0	82.735182177	2.0	165.470364354	0.270784115008	2.01	0.915866921201
8423640	637266050	1686.0	43.0172766123	0.406537759003	RFSUNEUAIZKAJO-AMVSKUEXSA-N	0.0		flat tautomer	637266050	4116.0	94.5157001607	0.01	86.0345532247	0.406537759003	2.01	0.915677332715
8423641	637266050	1686.0	43.0172766123	0.406537759003	RFSUNEUAIZKAJO-AMVSKUEXSA-N	0.0		flat tautomer	637266050	12784.0	94.5157001607	0.01	86.0345532247	0.406537759003	2.01	0.915677332715
8423642	637266050	1686.0	43.0172766123	0.406537759003	RFSUNEUAIZKAJO-AMVSKUEXSA-N	0.0		flat tautomer	637266050	12799.0	94.5157001607	0.01	86.0345532247	0.406537759003	2.01	0.915677332715
8423643	637266050	1686.0	43.0172766123	0.406537759003	RFSUNEUAIZKAJO-AMVSKUEXSA-N	0.0		flat tautomer	637266050	12812.0	94.5157001607	0.01	86.0345532247	0.406537759003	2.01	0.915677332715
8423644	637266050	1686.0	43.0172766123	0.406537759003	RFSUNEUAIZKAJO-AMVSKUEXSA-N	0.0		flat tautomer	637266050	12821.0	94.5157001607	0.01	86.0345532247	0.406537759003	2.01	0.915677332715
8423645	637266050	1686.0	43.0172766123	0.406537759003	RFSUNEUAIZKAJO-AMVSKUEXSA-N	0.0		flat tautomer	637266050	13199.0	94.5157001607	0.01	86.0345532247	0.406537759003	2.01	0.915677332715
8423646	637266050	1686.0	43.0172766123	0.406537759003	RFSUNEUAIZKAJO-AMVSKUEXSA-N	0.0		flat tautomer	637266050	13333.0	94.5157001607	0.01	86.0345532247	0.406537759003	2.01	0.915677332715
8423647	637266050	1686.0	43.0172766123	0.406537759003	RFSUNEUAIZKAJO-AMVSKUEXSA-N	0.0		flat tautomer	637266050	13444.0	94.5157001607	0.01	86.0345532247	0.406537759003	2.01	0.915677332715
8423648	637266050	1686.0	43.0172766123	0.406537759003	RFSUNEUAIZKAJO-AMVSKUEXSA-N	0.0		flat tautomer	637266050	13446.0	94.5157001607	0.01	86.0345532247	0.406537759003	2.01	0.915677332715
8423649	637266050	1686.0	43.0172766123	0.406537759003	RFSUNEUAIZKAJO-AMVSKUEXSA-N	0.0		flat tautomer	637266050	13610.0	94.5157001607	0.01	86.0345532247	0.406537759003	2.01	0.915677332715
8423650	637266050	1686.0	43.0172766123	0.406537759003	RFSUNEUAIZKAJO-AMVSKUEXSA-N	0.0		flat tautomer	637266050	13644.0	94.5157001607	0.01	86.0345532247	0.406537759003	2.01	0.915677332715
8423651	637266050	1686.0	43.0172766123	0.406537759003	RFSUNEUAIZKAJO-AMVSKUEXSA-N	0.0		flat tautomer	637266050	13757.0	94.5157001607	0.01	86.0345532247	0.406537759003	2.01	0.915677332715
8423652	637266050	1686.0	43.0172766123	0.406537759003	RFSUNEUAIZKAJO-AMVSKUEXSA-N	0.0		flat tautomer	637266050	13919.0	94.5157001607	0.01	86.0345532247	0.406537759003	2.01	0.915677332715
8423653	637266050	1686.0	43.0172766123	0.406537759003	RFSUNEUAIZKAJO-AMVSKUEXSA-N	0.0		flat tautomer	637266050	13934.0	94.5157001607	0.01	86.0345532247	0.406537759003	2.01	0.915677332715
8423654	637266050	1686.0	43.0172766123	0.406537759003	RFSUNEUAIZKAJO-AMVSKUEXSA-N	0.0		flat tautomer	637266050	13981.0	94.5157001607	0.01	86.0345532247	0.406537759003	2.01	0.915677332715
8423655	637266050	1686.0	43.0172766123	0.406537759003	RFSUNEUAIZKAJO-AMVSKUEXSA-N	0.0		flat tautomer	637266050	14112.0	94.5157001607	0.01	86.0345532247	0.406537759003	2.01	0.915677332715
8423656	637266050	1686.0	43.0172766123	0.406537759003	RFSUNEUAIZKAJO-AMVSKUEXSA-N	0.0		flat tautomer	637266050	14119.0	94.5157001607	0.01	86.0345532247	0.406537759003	2.01	0.915677332715
8423657	637266050	1686.0	43.0172766123	0.406537759003	RFSUNEUAIZKAJO-AMVSKUEXSA-N	0.0		flat tautomer	637266050	14492.0	94.5157001607	0.01	86.0345532247	0.406537759003	2.01	0.915677332715
8423658	637266050	1686.0	43.0172766123	0.406537759003	RFSUNEUAIZKAJO-AMVSKUEXSA-N	0.0		flat tautomer	637266050	14501.0	94.5157001607	0.01	86.0345532247	0.406537759003	2.01	0.915677332715
8423659	637266050	1686.0	43.0172766123	0.406537759003	RFSUNEUAIZKAJO-AMVSKUEXSA-N	0.0		flat tautomer	637266050	14507.0	94.5157001607	0.01	86.0345532247	0.406537759003	2.01	0.915677332715
8423660	637266050	1686.0	43.0172766123	0.406537759003	RFSUNEUAIZKAJO-AMVSKUEXSA-N	0.0		flat tautomer	637266050	14517.0	94.5157001607	0.01	86.0345532247	0.406537759003	2.01	0.915677332715
8423661	637266050	1686.0	43.0172766123	0.406537759003	RFSUNEUAIZKAJO-AMVSKUEXSA-N	0.0		flat tautomer	637266050	14526.0	94.5157001607	0.01	86.0345532247	0.406537759003	2.01	0.915677332715
8423662	637266050	1686.0	43.0172766123	0.406537759003	RFSUNEUAIZKAJO-AMVSKUEXSA-N	0.0		flat tautomer	637266050	14537.0	94.5157001607	0.01	86.0345532247	0.406537759003	2.01	0.915677332715
8423663	637266050	1686.0	43.0172766123	0.406537759003	RFSUNEUAIZKAJO-AMVSKUEXSA-N	0.0		flat tautomer	637266050	14695.0	94.5157001607	0.01	86.0345532247	0.406537759003	2.01	0.915677332715
8423664	637266050	1686.0	43.0172766123	0.406537759003	RFSUNEUAIZKAJO-AMVSKUEXSA-N	0.0		flat tautomer	637266050	16605.0	94.5157001607	0.01	86.0345532247	0.406537759003	2.01	0.915677332715
8423665	637266050	1686.0	43.0172766123	0.406537759003	RFSUNEUAIZKAJO-AMVSKUEXSA-N	0.0		flat tautomer	637266050	16791.0	94.5157001607	0.01	86.0345532247	0.406537759003	2.01	0.915677332715
8423666	637266050	1686.0	43.0172766123	0.406537759003	RFSUNEUAIZKAJO-AMVSKUEXSA-N	0.0		flat tautomer	637266050	16888.0	94.5157001607	0.01	86.0345532247	0.406537759003	2.01	0.915677332715
46755949	637266891	6715.0	90.6090648929	0.494090876756	RFSUNEUAIZKAJO-AMVSKUEXSA-N	1.0	GUBGYTABKSRVRQ-PICCSMPSSA-N	direct	637266891	6715.0	90.9546770212	2.0	181.218129786	0.247045438378	2.01	0.915674548016
46755954	637266891	6954.0	90.6090648929	0.494090876756	RFSUNEUAIZKAJO-AMVSKUEXSA-N	1.0	GUBGYTABKSRVRQ-PICCSMPSSA-N	direct	637266891	6954.0	90.9546770212	2.0	181.218129786	0.247045438378	2.01	0.915674548016
46755959	637266891	8527.0	90.6090648929	0.494090876756	RFSUNEUAIZKAJO-AMVSKUEXSA-N	1.0	GUBGYTABKSRVRQ-PICCSMPSSA-N	direct	637266891	8527.0	90.9546770212	2.0	181.218129786	0.247045438378	2.01	0.915674548016
46755972	637266891	10935.0	90.6090648929	0.494090876756	RFSUNEUAIZKAJO-AMVSKUEXSA-N	1.0	GUBGYTABKSRVRQ-PICCSMPSSA-N	direct	637266891	10935.0	90.9546770212	2.0	181.218129786	0.247045438378	2.01	0.915674548016
46756021	637266891	6715.0	90.6090648929	0.492481012538	RFSUNEUAIZKAJO-AMVSKUEXSA-N	1.0	GUBGYTABKSRVRQ-PICCSMPSSA-N	direct	637266891	6715.0	90.9546770212	2.0	181.218129786	0.246240506269	2.01	0.914927764217
46756026	637266891	6954.0	90.6090648929	0.492481012538	RFSUNEUAIZKAJO-AMVSKUEXSA-N	1.0	GUBGYTABKSRVRQ-PICCSMPSSA-N	direct	637266891	6954.0	90.9546770212	2.0	181.218129786	0.246240506269	2.01	0.914927764217
46756031	637266891	8527.0	90.6090648929	0.492481012538	RFSUNEUAIZKAJO-AMVSKUEXSA-N	1.0	GUBGYTABKSRVRQ-PICCSMPSSA-N	direct	637266891	8527.0	90.9546770212	2.0	181.218129786	0.246240506269	2.01	0.914927764217
46756044	637266891	10935.0	90.6090648929	0.492481012538	RFSUNEUAIZKAJO-AMVSKUEXSA-N	1.0	GUBGYTABKSRVRQ-PICCSMPSSA-N	direct	637266891	10935.0	90.9546770212	2.0	181.218129786	0.246240506269	2.01	0.914927764217
47046189	637264987	8723.0	163.657577319	0.545037280598	RFSUNEUAIZKAJO-AMVSKUEXSA-N	1.0	GUBGYTABKSRVRQ-QRZGKKJRSA-N	direct	637264987	13846.0	169.835647144	1.0	327.315154638	0.272518640299	2.01	0.914807264659
47046196	637264987	13846.0	163.657577319	0.545037280598	RFSUNEUAIZKAJO-AMVSKUEXSA-N	1.0	GUBGYTABKSRVRQ-QRZGKKJRSA-N	direct	637264987	8723.0	169.835647144	1.0	327.315154638	0.272518640299	2.01	0.914807264659
5510412	637270822	4015.0	43.876148359	0.396951135413	RFSUNEUAIZKAJO-AMVSKUEXSA-N	0.0		flat tautomer	637270822	1248.0	102.987162775	0.01	87.7522967181	0.396951135413	2.01	0.914740482389
5510413	637270822	4015.0	43.876148359	0.396951135413	RFSUNEUAIZKAJO-AMVSKUEXSA-N	0.0		flat tautomer	637270822	5136.0	102.987162775	0.01	87.7522967181	0.396951135413	2.01	0.914740482389
5510416	637270822	4015.0	43.876148359	0.396951135413	RFSUNEUAIZKAJO-AMVSKUEXSA-N	0.0		flat tautomer	637270822	1179.0	97.1524273409	0.01	87.7522967181	0.396951135413	2.01	0.914740482389
5510417	637270822	4015.0	43.876148359	0.396951135413	RFSUNEUAIZKAJO-AMVSKUEXSA-N	0.0		flat tautomer	637270822	1656.0	97.1524273409	0.01	87.7522967181	0.396951135413	2.01	0.914740482389
5510420	637270822	4015.0	43.876148359	0.396951135413	RFSUNEUAIZKAJO-AMVSKUEXSA-N	0.0		flat tautomer	637270822	1011.0	94.3904055908	0.01	87.7522967181	0.396951135413	2.01	0.914740482389
5510421	637270822	4015.0	43.876148359	0.396951135413	RFSUNEUAIZKAJO-AMVSKUEXSA-N	0.0		flat tautomer	637270822	1203.0	94.3904055908	0.01	87.7522967181	0.396951135413	2.01	0.914740482389
5510423	637270822	4015.0	43.876148359	0.396951135413	RFSUNEUAIZKAJO-AMVSKUEXSA-N	0.0		flat tautomer	637270822	2127.0	94.3904055908	0.01	87.7522967181	0.396951135413	2.01	0.914740482389
5510424	637270822	4015.0	43.876148359	0.396951135413	RFSUNEUAIZKAJO-AMVSKUEXSA-N	0.0		flat tautomer	637270822	7236.0	94.3904055908	0.01	87.7522967181	0.396951135413	2.01	0.914740482389
5510425	637270822	4015.0	43.876148359	0.396951135413	RFSUNEUAIZKAJO-AMVSKUEXSA-N	0.0		flat tautomer	637270822	11520.0	94.3904055908	0.01	87.7522967181	0.396951135413	2.01	0.914740482389
5510428	637270822	4015.0	43.876148359	0.396951135413	RFSUNEUAIZKAJO-AMVSKUEXSA-N	0.0		flat tautomer	637270822	3785.0	90.7375489103	0.01	87.7522967181	0.396951135413	2.01	0.914740482389
5510429	637270822	4015.0	43.876148359	0.396951135413	RFSUNEUAIZKAJO-AMVSKUEXSA-N	0.0		flat tautomer	637270822	4146.0	90.7375489103	0.01	87.7522967181	0.396951135413	2.01	0.914740482389
5510430	637270822	4015.0	43.876148359	0.396951135413	RFSUNEUAIZKAJO-AMVSKUEXSA-N	0.0		flat tautomer	637270822	658.0	87.6736641391	0.01	87.7522967181	0.396951135413	2.01	0.914740482389
5510431	637270822	4015.0	43.876148359	0.396951135413	RFSUNEUAIZKAJO-AMVSKUEXSA-N	0.0		flat tautomer	637270822	2754.0	87.6736641391	0.01	87.7522967181	0.396951135413	2.01	0.914740482389
5510432	637270822	4015.0	43.876148359	0.396951135413	RFSUNEUAIZKAJO-AMVSKUEXSA-N	0.0		flat tautomer	637270822	4575.0	87.6736641391	0.01	87.7522967181	0.396951135413	2.01	0.914740482389
5510433	637270822	4015.0	43.876148359	0.396951135413	RFSUNEUAIZKAJO-AMVSKUEXSA-N	0.0		flat tautomer	637270822	5746.0	87.6736641391	0.01	87.7522967181	0.396951135413	2.01	0.914740482389
5510434	637270822	4015.0	43.876148359	0.396951135413	RFSUNEUAIZKAJO-AMVSKUEXSA-N	0.0		flat tautomer	637270822	5904.0	87.6736641391	0.01	87.7522967181	0.396951135413	2.01	0.914740482389
5510435	637270822	4015.0	43.876148359	0.396951135413	RFSUNEUAIZKAJO-AMVSKUEXSA-N	0.0		flat tautomer	637270822	6396.0	87.6736641391	0.01	87.7522967181	0.396951135413	2.01	0.914740482389
40323293	637271604	2603.0	88.226213555	0.516676401992	RFSUNEUAIZKAJO-AMVSKUEXSA-N	1.0	GUBGYTABKSRVRQ-PICCSMPSSA-N	direct	637271604	2603.0	86.2798406966	2.0	172.559681393	0.258338200996	2.01	0.914699648583
19413557	637266769	10460.0	83.9956786262	0.538561852026	RFSUNEUAIZKAJO-AMVSKUEXSA-N	1.0	GUBGYTABKSRVRQ-QRZGKKJRSA-N	direct	637266769	10460.0	82.735182177	2.0	165.470364354	0.269280926013	2.01	0.91459321619
46635845	637269717	2603.0	96.3726341434	0.467924426062	RFSUNEUAIZKAJO-AMVSKUEXSA-N	1.0	GUBGYTABKSRVRQ-PICCSMPSSA-N	direct	637269717	2603.0	95.1824346304	2.0	190.364869261	0.233962213031	2.01	0.914491458259
56558421	637271249	3857.0	31.876148359	0.545037280598	RFSUNEUAIZKAJO-AMVSKUEXSA-N	0.0		flat tautomer	637271249	5121.0	56.5575202309	0.01	63.7522967181	0.545037280598	2.01	0.914175389352
46755841	637266891	6715.0	90.6090648929	0.490005274345	RFSUNEUAIZKAJO-AMVSKUEXSA-N	1.0	GUBGYTABKSRVRQ-PICCSMPSSA-N	direct	637266891	6715.0	90.9546770212	2.0	181.218129786	0.245002637173	2.01	0.913775737938
46755846	637266891	6954.0	90.6090648929	0.490005274345	RFSUNEUAIZKAJO-AMVSKUEXSA-N	1.0	GUBGYTABKSRVRQ-PICCSMPSSA-N	direct	637266891	6954.0	90.9546770212	2.0	181.218129786	0.245002637173	2.01	0.913775737938
46755851	637266891	8527.0	90.6090648929	0.490005274345	RFSUNEUAIZKAJO-AMVSKUEXSA-N	1.0	GUBGYTABKSRVRQ-PICCSMPSSA-N	direct	637266891	8527.0	90.9546770212	2.0	181.218129786	0.245002637173	2.01	0.913775737938
46755864	637266891	10935.0	90.6090648929	0.490005274345	RFSUNEUAIZKAJO-AMVSKUEXSA-N	1.0	GUBGYTABKSRVRQ-PICCSMPSSA-N	direct	637266891	10935.0	90.9546770212	2.0	181.218129786	0.245002637173	2.01	0.913775737938
46300798	637267732	9558.0	150.872895202	0.300316162084	RFSUNEUAIZKAJO-AMVSKUEXSA-N	1.0	DLRVVLDZNNYCBX-VDGMBKLFSA-N	direct	637267732	9558.0	147.628932138	2.0	295.257864275	0.150158081042	2.01	0.913448501818
46300809	637267732	7878.0	150.872895202	0.300316162084	RFSUNEUAIZKAJO-AMVSKUEXSA-N	1.0	JCQLYHFGKNRPGE-DNMRROERSA-N	direct	637267732	7878.0	147.628932138	2.0	295.257864275	0.150158081042	2.01	0.913448501818
47046269	637264987	8723.0	163.657577319	0.541568230016	RFSUNEUAIZKAJO-AMVSKUEXSA-N	1.0	GUBGYTABKSRVRQ-QRZGKKJRSA-N	direct	637264987	13846.0	169.835647144	1.0	327.315154638	0.270784115008	2.01	0.913348137198
47046276	637264987	13846.0	163.657577319	0.541568230016	RFSUNEUAIZKAJO-AMVSKUEXSA-N	1.0	GUBGYTABKSRVRQ-QRZGKKJRSA-N	direct	637264987	8723.0	169.835647144	1.0	327.315154638	0.270784115008	2.01	0.913348137198
20109932	637270876	10460.0	87.3178549236	0.507019601094	RFSUNEUAIZKAJO-AMVSKUEXSA-N	1.0	GUBGYTABKSRVRQ-QRZGKKJRSA-N	direct	637270876	10460.0	91.2240256689	2.0	174.635709847	0.253509800547	2.01	0.913121300606
56558781	637271249	3857.0	31.876148359	0.541568230016	RFSUNEUAIZKAJO-AMVSKUEXSA-N	0.0		flat tautomer	637271249	5121.0	56.5575202309	0.01	63.7522967181	0.541568230016	2.01	0.912717269738
19413437	637266769	10460.0	83.9956786262	0.532716565327	RFSUNEUAIZKAJO-AMVSKUEXSA-N	1.0	GUBGYTABKSRVRQ-QRZGKKJRSA-N	direct	637266769	10460.0	82.735182177	2.0	165.470364354	0.266358282664	2.01	0.912101414573
47046301	637264987	8723.0	163.657577319	0.538561852026	RFSUNEUAIZKAJO-AMVSKUEXSA-N	1.0	GUBGYTABKSRVRQ-QRZGKKJRSA-N	direct	637264987	13846.0	169.835647144	1.0	327.315154638	0.269280926013	2.01	0.912077935084
47046308	637264987	13846.0	163.657577319	0.538561852026	RFSUNEUAIZKAJO-AMVSKUEXSA-N	1.0	GUBGYTABKSRVRQ-QRZGKKJRSA-N	direct	637264987	8723.0	169.835647144	1.0	327.315154638	0.269280926013	2.01	0.912077935084
56558925	637271249	3857.0	31.876148359	0.538561852026	RFSUNEUAIZKAJO-AMVSKUEXSA-N	0.0		flat tautomer	637271249	5121.0	56.5575202309	0.01	63.7522967181	0.538561852026	2.01	0.911447944978
40322747	637271604	2603.0	88.226213555	0.507019601094	RFSUNEUAIZKAJO-AMVSKUEXSA-N	1.0	GUBGYTABKSRVRQ-PICCSMPSSA-N	direct	637271604	2603.0	86.2798406966	2.0	172.559681393	0.253509800547	2.01	0.910395375306
24809072	637268084	4015.0	34.5800442515	0.494090876756	RFSUNEUAIZKAJO-AMVSKUEXSA-N	0.0		flat tautomer	637268084	12738.0	60.8041003476	0.01	69.160088503	0.494090876756	2.01	0.910363020611
24809073	637268084	4015.0	34.5800442515	0.494090876756	RFSUNEUAIZKAJO-AMVSKUEXSA-N	0.0		flat tautomer	637268084	13336.0	60.8041003476	0.01	69.160088503	0.494090876756	2.01	0.910363020611
24809074	637268084	4015.0	34.5800442515	0.494090876756	RFSUNEUAIZKAJO-AMVSKUEXSA-N	0.0		flat tautomer	637268084	13868.0	60.8041003476	0.01	69.160088503	0.494090876756	2.01	0.910363020611
24809075	637268084	4015.0	34.5800442515	0.494090876756	RFSUNEUAIZKAJO-AMVSKUEXSA-N	0.0		flat tautomer	637268084	14332.0	60.8041003476	0.01	69.160088503	0.494090876756	2.01	0.910363020611
24809076	637268084	4015.0	34.5800442515	0.494090876756	RFSUNEUAIZKAJO-AMVSKUEXSA-N	0.0		flat tautomer	637268084	16554.0	60.8041003476	0.01	69.160088503	0.494090876756	2.01	0.910363020611
24809077	637268084	4015.0	34.5800442515	0.494090876756	RFSUNEUAIZKAJO-AMVSKUEXSA-N	0.0		flat tautomer	637268084	16566.0	60.8041003476	0.01	69.160088503	0.494090876756	2.01	0.910363020611
8426250	637266050	1686.0	43.0172766123	0.396951135413	RFSUNEUAIZKAJO-AMVSKUEXSA-N	0.0		flat tautomer	637266050	4116.0	94.5157001607	0.01	86.0345532247	0.396951135413	2.01	0.910230750819
8426251	637266050	1686.0	43.0172766123	0.396951135413	RFSUNEUAIZKAJO-AMVSKUEXSA-N	0.0		flat tautomer	637266050	12784.0	94.5157001607	0.01	86.0345532247	0.396951135413	2.01	0.910230750819
8426252	637266050	1686.0	43.0172766123	0.396951135413	RFSUNEUAIZKAJO-AMVSKUEXSA-N	0.0		flat tautomer	637266050	12799.0	94.5157001607	0.01	86.0345532247	0.396951135413	2.01	0.910230750819
8426253	637266050	1686.0	43.0172766123	0.396951135413	RFSUNEUAIZKAJO-AMVSKUEXSA-N	0.0		flat tautomer	637266050	12812.0	94.5157001607	0.01	86.0345532247	0.396951135413	2.01	0.910230750819
8426254	637266050	1686.0	43.0172766123	0.396951135413	RFSUNEUAIZKAJO-AMVSKUEXSA-N	0.0		flat tautomer	637266050	12821.0	94.5157001607	0.01	86.0345532247	0.396951135413	2.01	0.910230750819
8426255	637266050	1686.0	43.0172766123	0.396951135413	RFSUNEUAIZKAJO-AMVSKUEXSA-N	0.0		flat tautomer	637266050	13199.0	94.5157001607	0.01	86.0345532247	0.396951135413	2.01	0.910230750819
8426256	637266050	1686.0	43.0172766123	0.396951135413	RFSUNEUAIZKAJO-AMVSKUEXSA-N	0.0		flat tautomer	637266050	13333.0	94.5157001607	0.01	86.0345532247	0.396951135413	2.01	0.910230750819
8426257	637266050	1686.0	43.0172766123	0.396951135413	RFSUNEUAIZKAJO-AMVSKUEXSA-N	0.0		flat tautomer	637266050	13444.0	94.5157001607	0.01	86.0345532247	0.396951135413	2.01	0.910230750819
8426258	637266050	1686.0	43.0172766123	0.396951135413	RFSUNEUAIZKAJO-AMVSKUEXSA-N	0.0		flat tautomer	637266050	13446.0	94.5157001607	0.01	86.0345532247	0.396951135413	2.01	0.910230750819
8426259	637266050	1686.0	43.0172766123	0.396951135413	RFSUNEUAIZKAJO-AMVSKUEXSA-N	0.0		flat tautomer	637266050	13610.0	94.5157001607	0.01	86.0345532247	0.396951135413	2.01	0.910230750819
8426260	637266050	1686.0	43.0172766123	0.396951135413	RFSUNEUAIZKAJO-AMVSKUEXSA-N	0.0		flat tautomer	637266050	13644.0	94.5157001607	0.01	86.0345532247	0.396951135413	2.01	0.910230750819
8426261	637266050	1686.0	43.0172766123	0.396951135413	RFSUNEUAIZKAJO-AMVSKUEXSA-N	0.0		flat tautomer	637266050	13757.0	94.5157001607	0.01	86.0345532247	0.396951135413	2.01	0.910230750819
8426262	637266050	1686.0	43.0172766123	0.396951135413	RFSUNEUAIZKAJO-AMVSKUEXSA-N	0.0		flat tautomer	637266050	13919.0	94.5157001607	0.01	86.0345532247	0.396951135413	2.01	0.910230750819
8426263	637266050	1686.0	43.0172766123	0.396951135413	RFSUNEUAIZKAJO-AMVSKUEXSA-N	0.0		flat tautomer	637266050	13934.0	94.5157001607	0.01	86.0345532247	0.396951135413	2.01	0.910230750819
8426264	637266050	1686.0	43.0172766123	0.396951135413	RFSUNEUAIZKAJO-AMVSKUEXSA-N	0.0		flat tautomer	637266050	13981.0	94.5157001607	0.01	86.0345532247	0.396951135413	2.01	0.910230750819
8426265	637266050	1686.0	43.0172766123	0.396951135413	RFSUNEUAIZKAJO-AMVSKUEXSA-N	0.0		flat tautomer	637266050	14112.0	94.5157001607	0.01	86.0345532247	0.396951135413	2.01	0.910230750819
8426266	637266050	1686.0	43.0172766123	0.396951135413	RFSUNEUAIZKAJO-AMVSKUEXSA-N	0.0		flat tautomer	637266050	14119.0	94.5157001607	0.01	86.0345532247	0.396951135413	2.01	0.910230750819
8426267	637266050	1686.0	43.0172766123	0.396951135413	RFSUNEUAIZKAJO-AMVSKUEXSA-N	0.0		flat tautomer	637266050	14492.0	94.5157001607	0.01	86.0345532247	0.396951135413	2.01	0.910230750819
8426268	637266050	1686.0	43.0172766123	0.396951135413	RFSUNEUAIZKAJO-AMVSKUEXSA-N	0.0		flat tautomer	637266050	14501.0	94.5157001607	0.01	86.0345532247	0.396951135413	2.01	0.910230750819
8426269	637266050	1686.0	43.0172766123	0.396951135413	RFSUNEUAIZKAJO-AMVSKUEXSA-N	0.0		flat tautomer	637266050	14507.0	94.5157001607	0.01	86.0345532247	0.396951135413	2.01	0.910230750819
8426270	637266050	1686.0	43.0172766123	0.396951135413	RFSUNEUAIZKAJO-AMVSKUEXSA-N	0.0		flat tautomer	637266050	14517.0	94.5157001607	0.01	86.0345532247	0.396951135413	2.01	0.910230750819
8426271	637266050	1686.0	43.0172766123	0.396951135413	RFSUNEUAIZKAJO-AMVSKUEXSA-N	0.0		flat tautomer	637266050	14526.0	94.5157001607	0.01	86.0345532247	0.396951135413	2.01	0.910230750819
8426272	637266050	1686.0	43.0172766123	0.396951135413	RFSUNEUAIZKAJO-AMVSKUEXSA-N	0.0		flat tautomer	637266050	14537.0	94.5157001607	0.01	86.0345532247	0.396951135413	2.01	0.910230750819
8426273	637266050	1686.0	43.0172766123	0.396951135413	RFSUNEUAIZKAJO-AMVSKUEXSA-N	0.0		flat tautomer	637266050	14695.0	94.5157001607	0.01	86.0345532247	0.396951135413	2.01	0.910230750819
8426274	637266050	1686.0	43.0172766123	0.396951135413	RFSUNEUAIZKAJO-AMVSKUEXSA-N	0.0		flat tautomer	637266050	16605.0	94.5157001607	0.01	86.0345532247	0.396951135413	2.01	0.910230750819
8426275	637266050	1686.0	43.0172766123	0.396951135413	RFSUNEUAIZKAJO-AMVSKUEXSA-N	0.0		flat tautomer	637266050	16791.0	94.5157001607	0.01	86.0345532247	0.396951135413	2.01	0.910230750819
8426276	637266050	1686.0	43.0172766123	0.396951135413	RFSUNEUAIZKAJO-AMVSKUEXSA-N	0.0		flat tautomer	637266050	16888.0	94.5157001607	0.01	86.0345532247	0.396951135413	2.01	0.910230750819
46337551	637267697	5639.0	153.163043263	0.285197952275	RFSUNEUAIZKAJO-AMVSKUEXSA-N	1.0	HDTRYLNUVZCQOY-LIZSDCNHSA-N	direct	637267697	5639.0	154.467245621	2.0	306.326086526	0.142598976137	2.01	0.910063338624
22463569	637264766	12995.0	107.380906669	0.406537759003	RFSUNEUAIZKAJO-AMVSKUEXSA-N	1.0	DLRVVLDZNNYCBX-ZZFZYMBESA-N	direct	637264766	12995.0	113.962573502	2.0	214.761813339	0.203268879502	2.01	0.90992062833
24809084	637268084	4015.0	34.5800442515	0.492481012538	RFSUNEUAIZKAJO-AMVSKUEXSA-N	0.0		flat tautomer	637268084	12738.0	60.8041003476	0.01	69.160088503	0.492481012538	2.01	0.90962056866
24809085	637268084	4015.0	34.5800442515	0.492481012538	RFSUNEUAIZKAJO-AMVSKUEXSA-N	0.0		flat tautomer	637268084	13336.0	60.8041003476	0.01	69.160088503	0.492481012538	2.01	0.90962056866
24809086	637268084	4015.0	34.5800442515	0.492481012538	RFSUNEUAIZKAJO-AMVSKUEXSA-N	0.0		flat tautomer	637268084	13868.0	60.8041003476	0.01	69.160088503	0.492481012538	2.01	0.90962056866
24809087	637268084	4015.0	34.5800442515	0.492481012538	RFSUNEUAIZKAJO-AMVSKUEXSA-N	0.0		flat tautomer	637268084	14332.0	60.8041003476	0.01	69.160088503	0.492481012538	2.01	0.90962056866
24809088	637268084	4015.0	34.5800442515	0.492481012538	RFSUNEUAIZKAJO-AMVSKUEXSA-N	0.0		flat tautomer	637268084	16554.0	60.8041003476	0.01	69.160088503	0.492481012538	2.01	0.90962056866
24809089	637268084	4015.0	34.5800442515	0.492481012538	RFSUNEUAIZKAJO-AMVSKUEXSA-N	0.0		flat tautomer	637268084	16566.0	60.8041003476	0.01	69.160088503	0.492481012538	2.01	0.90962056866
47046173	637264987	8723.0	163.657577319	0.532716565327	RFSUNEUAIZKAJO-AMVSKUEXSA-N	1.0	GUBGYTABKSRVRQ-QRZGKKJRSA-N	direct	637264987	13846.0	169.835647144	1.0	327.315154638	0.266358282664	2.01	0.90959298633
47046180	637264987	13846.0	163.657577319	0.532716565327	RFSUNEUAIZKAJO-AMVSKUEXSA-N	1.0	GUBGYTABKSRVRQ-QRZGKKJRSA-N	direct	637264987	8723.0	169.835647144	1.0	327.315154638	0.266358282664	2.01	0.90959298633
8964568	637265913	4015.0	35.8664610916	0.474246772987	RFSUNEUAIZKAJO-AMVSKUEXSA-N	0.0		flat tautomer	637265913	971.0	101.410050399	0.01	71.7329221833	0.474246772987	2.01	0.909347215354
8964569	637265913	4015.0	35.8664610916	0.474246772987	RFSUNEUAIZKAJO-AMVSKUEXSA-N	0.0		flat tautomer	637265913	6325.0	101.410050399	0.01	71.7329221833	0.474246772987	2.01	0.909347215354
56558349	637271249	3857.0	31.876148359	0.532716565327	RFSUNEUAIZKAJO-AMVSKUEXSA-N	0.0		flat tautomer	637271249	5121.0	56.5575202309	0.01	63.7522967181	0.532716565327	2.01	0.908964712626
46042538	637264515	10269.0	108.233587153	0.406537759003	RFSUNEUAIZKAJO-AMVSKUEXSA-N	1.0	CZMRCDWAGMRECN-UGDNZRGBSA-N	direct	637264515	10269.0	106.806875402	2.0	213.613750803	0.203268879502	2.01	0.908702131339
8964554	637265913	4015.0	35.8664610916	0.472449407151	RFSUNEUAIZKAJO-AMVSKUEXSA-N	0.0		flat tautomer	637265913	971.0	101.410050399	0.01	71.7329221833	0.472449407151	2.01	0.908484395745
8964555	637265913	4015.0	35.8664610916	0.472449407151	RFSUNEUAIZKAJO-AMVSKUEXSA-N	0.0		flat tautomer	637265913	6325.0	101.410050399	0.01	71.7329221833	0.472449407151	2.01	0.908484395745
24809054	637268084	4015.0	34.5800442515	0.490005274345	RFSUNEUAIZKAJO-AMVSKUEXSA-N	0.0		flat tautomer	637268084	12738.0	60.8041003476	0.01	69.160088503	0.490005274345	2.01	0.908475224907
24809055	637268084	4015.0	34.5800442515	0.490005274345	RFSUNEUAIZKAJO-AMVSKUEXSA-N	0.0		flat tautomer	637268084	13336.0	60.8041003476	0.01	69.160088503	0.490005274345	2.01	0.908475224907
24809056	637268084	4015.0	34.5800442515	0.490005274345	RFSUNEUAIZKAJO-AMVSKUEXSA-N	0.0		flat tautomer	637268084	13868.0	60.8041003476	0.01	69.160088503	0.490005274345	2.01	0.908475224907
24809057	637268084	4015.0	34.5800442515	0.490005274345	RFSUNEUAIZKAJO-AMVSKUEXSA-N	0.0		flat tautomer	637268084	14332.0	60.8041003476	0.01	69.160088503	0.490005274345	2.01	0.908475224907
24809058	637268084	4015.0	34.5800442515	0.490005274345	RFSUNEUAIZKAJO-AMVSKUEXSA-N	0.0		flat tautomer	637268084	16554.0	60.8041003476	0.01	69.160088503	0.490005274345	2.01	0.908475224907
24809059	637268084	4015.0	34.5800442515	0.490005274345	RFSUNEUAIZKAJO-AMVSKUEXSA-N	0.0		flat tautomer	637268084	16566.0	60.8041003476	0.01	69.160088503	0.490005274345	2.01	0.908475224907
20110412	637270876	10460.0	87.3178549236	0.494090876756	RFSUNEUAIZKAJO-AMVSKUEXSA-N	1.0	GUBGYTABKSRVRQ-QRZGKKJRSA-N	direct	637270876	10460.0	91.2240256689	2.0	174.635709847	0.247045438378	2.01	0.907243771234
20110532	637270876	10460.0	87.3178549236	0.492481012538	RFSUNEUAIZKAJO-AMVSKUEXSA-N	1.0	GUBGYTABKSRVRQ-QRZGKKJRSA-N	direct	637270876	10460.0	91.2240256689	2.0	174.635709847	0.246240506269	2.01	0.906503863206
46756057	637266891	6715.0	90.6090648929	0.474246772987	RFSUNEUAIZKAJO-AMVSKUEXSA-N	1.0	GUBGYTABKSRVRQ-PICCSMPSSA-N	direct	637266891	6715.0	90.9546770212	2.0	181.218129786	0.237123386493	2.01	0.9063387119
46756062	637266891	6954.0	90.6090648929	0.474246772987	RFSUNEUAIZKAJO-AMVSKUEXSA-N	1.0	GUBGYTABKSRVRQ-PICCSMPSSA-N	direct	637266891	6954.0	90.9546770212	2.0	181.218129786	0.237123386493	2.01	0.9063387119
46756067	637266891	8527.0	90.6090648929	0.474246772987	RFSUNEUAIZKAJO-AMVSKUEXSA-N	1.0	GUBGYTABKSRVRQ-PICCSMPSSA-N	direct	637266891	8527.0	90.9546770212	2.0	181.218129786	0.237123386493	2.01	0.9063387119
46756080	637266891	10935.0	90.6090648929	0.474246772987	RFSUNEUAIZKAJO-AMVSKUEXSA-N	1.0	GUBGYTABKSRVRQ-PICCSMPSSA-N	direct	637266891	10935.0	90.9546770212	2.0	181.218129786	0.237123386493	2.01	0.9063387119
8964570	637265913	4015.0	35.8664610916	0.467924426062	RFSUNEUAIZKAJO-AMVSKUEXSA-N	0.0		flat tautomer	637265913	971.0	101.410050399	0.01	71.7329221833	0.467924426062	2.01	0.906301240011
8964571	637265913	4015.0	35.8664610916	0.467924426062	RFSUNEUAIZKAJO-AMVSKUEXSA-N	0.0		flat tautomer	637265913	6325.0	101.410050399	0.01	71.7329221833	0.467924426062	2.01	0.906301240011
5510028	637270822	4015.0	43.876148359	0.381636101801	RFSUNEUAIZKAJO-AMVSKUEXSA-N	0.0		flat tautomer	637270822	1248.0	102.987162775	0.01	87.7522967181	0.381636101801	2.01	0.905786826472
5510029	637270822	4015.0	43.876148359	0.381636101801	RFSUNEUAIZKAJO-AMVSKUEXSA-N	0.0		flat tautomer	637270822	5136.0	102.987162775	0.01	87.7522967181	0.381636101801	2.01	0.905786826472
5510032	637270822	4015.0	43.876148359	0.381636101801	RFSUNEUAIZKAJO-AMVSKUEXSA-N	0.0		flat tautomer	637270822	1179.0	97.1524273409	0.01	87.7522967181	0.381636101801	2.01	0.905786826472
5510033	637270822	4015.0	43.876148359	0.381636101801	RFSUNEUAIZKAJO-AMVSKUEXSA-N	0.0		flat tautomer	637270822	1656.0	97.1524273409	0.01	87.7522967181	0.381636101801	2.01	0.905786826472
5510036	637270822	4015.0	43.876148359	0.381636101801	RFSUNEUAIZKAJO-AMVSKUEXSA-N	0.0		flat tautomer	637270822	1011.0	94.3904055908	0.01	87.7522967181	0.381636101801	2.01	0.905786826472
5510037	637270822	4015.0	43.876148359	0.381636101801	RFSUNEUAIZKAJO-AMVSKUEXSA-N	0.0		flat tautomer	637270822	1203.0	94.3904055908	0.01	87.7522967181	0.381636101801	2.01	0.905786826472
5510039	637270822	4015.0	43.876148359	0.381636101801	RFSUNEUAIZKAJO-AMVSKUEXSA-N	0.0		flat tautomer	637270822	2127.0	94.3904055908	0.01	87.7522967181	0.381636101801	2.01	0.905786826472
5510040	637270822	4015.0	43.876148359	0.381636101801	RFSUNEUAIZKAJO-AMVSKUEXSA-N	0.0		flat tautomer	637270822	7236.0	94.3904055908	0.01	87.7522967181	0.381636101801	2.01	0.905786826472
5510041	637270822	4015.0	43.876148359	0.381636101801	RFSUNEUAIZKAJO-AMVSKUEXSA-N	0.0		flat tautomer	637270822	11520.0	94.3904055908	0.01	87.7522967181	0.381636101801	2.01	0.905786826472
5510044	637270822	4015.0	43.876148359	0.381636101801	RFSUNEUAIZKAJO-AMVSKUEXSA-N	0.0		flat tautomer	637270822	3785.0	90.7375489103	0.01	87.7522967181	0.381636101801	2.01	0.905786826472
5510045	637270822	4015.0	43.876148359	0.381636101801	RFSUNEUAIZKAJO-AMVSKUEXSA-N	0.0		flat tautomer	637270822	4146.0	90.7375489103	0.01	87.7522967181	0.381636101801	2.01	0.905786826472
5510046	637270822	4015.0	43.876148359	0.381636101801	RFSUNEUAIZKAJO-AMVSKUEXSA-N	0.0		flat tautomer	637270822	658.0	87.6736641391	0.01	87.7522967181	0.381636101801	2.01	0.905786826472
5510047	637270822	4015.0	43.876148359	0.381636101801	RFSUNEUAIZKAJO-AMVSKUEXSA-N	0.0		flat tautomer	637270822	2754.0	87.6736641391	0.01	87.7522967181	0.381636101801	2.01	0.905786826472
5510048	637270822	4015.0	43.876148359	0.381636101801	RFSUNEUAIZKAJO-AMVSKUEXSA-N	0.0		flat tautomer	637270822	4575.0	87.6736641391	0.01	87.7522967181	0.381636101801	2.01	0.905786826472
5510049	637270822	4015.0	43.876148359	0.381636101801	RFSUNEUAIZKAJO-AMVSKUEXSA-N	0.0		flat tautomer	637270822	5746.0	87.6736641391	0.01	87.7522967181	0.381636101801	2.01	0.905786826472
5510050	637270822	4015.0	43.876148359	0.381636101801	RFSUNEUAIZKAJO-AMVSKUEXSA-N	0.0		flat tautomer	637270822	5904.0	87.6736641391	0.01	87.7522967181	0.381636101801	2.01	0.905786826472
5510051	637270822	4015.0	43.876148359	0.381636101801	RFSUNEUAIZKAJO-AMVSKUEXSA-N	0.0		flat tautomer	637270822	6396.0	87.6736641391	0.01	87.7522967181	0.381636101801	2.01	0.905786826472
46755805	637266891	6715.0	90.6090648929	0.472449407151	RFSUNEUAIZKAJO-AMVSKUEXSA-N	1.0	GUBGYTABKSRVRQ-PICCSMPSSA-N	direct	637266891	6715.0	90.9546770212	2.0	181.218129786	0.236224703575	2.01	0.905478746861
46755810	637266891	6954.0	90.6090648929	0.472449407151	RFSUNEUAIZKAJO-AMVSKUEXSA-N	1.0	GUBGYTABKSRVRQ-PICCSMPSSA-N	direct	637266891	6954.0	90.9546770212	2.0	181.218129786	0.236224703575	2.01	0.905478746861
46755815	637266891	8527.0	90.6090648929	0.472449407151	RFSUNEUAIZKAJO-AMVSKUEXSA-N	1.0	GUBGYTABKSRVRQ-PICCSMPSSA-N	direct	637266891	8527.0	90.9546770212	2.0	181.218129786	0.236224703575	2.01	0.905478746861
46755828	637266891	10935.0	90.6090648929	0.472449407151	RFSUNEUAIZKAJO-AMVSKUEXSA-N	1.0	GUBGYTABKSRVRQ-PICCSMPSSA-N	direct	637266891	10935.0	90.9546770212	2.0	181.218129786	0.236224703575	2.01	0.905478746861
20110232	637270876	10460.0	87.3178549236	0.490005274345	RFSUNEUAIZKAJO-AMVSKUEXSA-N	1.0	GUBGYTABKSRVRQ-QRZGKKJRSA-N	direct	637270876	10460.0	91.2240256689	2.0	174.635709847	0.245002637173	2.01	0.905362443835
19413467	637266769	10460.0	83.9956786262	0.516676401992	RFSUNEUAIZKAJO-AMVSKUEXSA-N	1.0	GUBGYTABKSRVRQ-QRZGKKJRSA-N	direct	637266769	10460.0	82.735182177	2.0	165.470364354	0.258338200996	2.01	0.905156627152
46635975	637269717	2603.0	96.3726341434	0.448125296504	RFSUNEUAIZKAJO-AMVSKUEXSA-N	1.0	GUBGYTABKSRVRQ-PICCSMPSSA-N	direct	637269717	2603.0	95.1824346304	2.0	190.364869261	0.224062648252	2.01	0.904660419012
40324203	637271604	2603.0	88.226213555	0.494090876756	RFSUNEUAIZKAJO-AMVSKUEXSA-N	1.0	GUBGYTABKSRVRQ-PICCSMPSSA-N	direct	637271604	2603.0	86.2798406966	2.0	172.559681393	0.247045438378	2.01	0.904535392022
22463584	637264766	12995.0	107.380906669	0.396951135413	RFSUNEUAIZKAJO-AMVSKUEXSA-N	1.0	DLRVVLDZNNYCBX-ZZFZYMBESA-N	direct	637264766	12995.0	113.962573502	2.0	214.761813339	0.198475567706	2.01	0.904508288149
40324567	637271604	2603.0	88.226213555	0.492481012538	RFSUNEUAIZKAJO-AMVSKUEXSA-N	1.0	GUBGYTABKSRVRQ-PICCSMPSSA-N	direct	637271604	2603.0	86.2798406966	2.0	172.559681393	0.246240506269	2.01	0.903797692828
46756093	637266891	6715.0	90.6090648929	0.467924426062	RFSUNEUAIZKAJO-AMVSKUEXSA-N	1.0	GUBGYTABKSRVRQ-PICCSMPSSA-N	direct	637266891	6715.0	90.9546770212	2.0	181.218129786	0.233962213031	2.01	0.903302813926
46756098	637266891	6954.0	90.6090648929	0.467924426062	RFSUNEUAIZKAJO-AMVSKUEXSA-N	1.0	GUBGYTABKSRVRQ-PICCSMPSSA-N	direct	637266891	6954.0	90.9546770212	2.0	181.218129786	0.233962213031	2.01	0.903302813926
46756103	637266891	8527.0	90.6090648929	0.467924426062	RFSUNEUAIZKAJO-AMVSKUEXSA-N	1.0	GUBGYTABKSRVRQ-PICCSMPSSA-N	direct	637266891	8527.0	90.9546770212	2.0	181.218129786	0.233962213031	2.01	0.903302813926
46756116	637266891	10935.0	90.6090648929	0.467924426062	RFSUNEUAIZKAJO-AMVSKUEXSA-N	1.0	GUBGYTABKSRVRQ-PICCSMPSSA-N	direct	637266891	10935.0	90.9546770212	2.0	181.218129786	0.233962213031	2.01	0.903302813926
46042628	637264515	10269.0	108.233587153	0.396951135413	RFSUNEUAIZKAJO-AMVSKUEXSA-N	1.0	CZMRCDWAGMRECN-UGDNZRGBSA-N	direct	637264515	10269.0	106.806875402	2.0	213.613750803	0.198475567706	2.01	0.903297038955
47046205	637264987	8723.0	163.657577319	0.516676401992	RFSUNEUAIZKAJO-AMVSKUEXSA-N	1.0	GUBGYTABKSRVRQ-QRZGKKJRSA-N	direct	637264987	13846.0	169.835647144	1.0	327.315154638	0.258338200996	2.01	0.902667298211
47046212	637264987	13846.0	163.657577319	0.516676401992	RFSUNEUAIZKAJO-AMVSKUEXSA-N	1.0	GUBGYTABKSRVRQ-QRZGKKJRSA-N	direct	637264987	8723.0	169.835647144	1.0	327.315154638	0.258338200996	2.01	0.902667298211
40323657	637271604	2603.0	88.226213555	0.490005274345	RFSUNEUAIZKAJO-AMVSKUEXSA-N	1.0	GUBGYTABKSRVRQ-PICCSMPSSA-N	direct	637271604	2603.0	86.2798406966	2.0	172.559681393	0.245002637173	2.01	0.902659680916
9382402	637268440	4015.0	51.0245681915	0.323596813406	RFSUNEUAIZKAJO-AMVSKUEXSA-N	0.0		flat tautomer	637268440	6129.0	129.0	0.01	102.049136383	0.323596813406	2.01	0.902614709748
56558493	637271249	3857.0	31.876148359	0.516676401992	RFSUNEUAIZKAJO-AMVSKUEXSA-N	0.0		flat tautomer	637271249	5121.0	56.5575202309	0.01	63.7522967181	0.516676401992	2.01	0.902043808216
46300822	637267732	9558.0	150.872895202	0.285197952275	RFSUNEUAIZKAJO-AMVSKUEXSA-N	1.0	DLRVVLDZNNYCBX-VDGMBKLFSA-N	direct	637267732	9558.0	147.628932138	2.0	295.257864275	0.142598976137	2.01	0.901728907112
46300833	637267732	7878.0	150.872895202	0.285197952275	RFSUNEUAIZKAJO-AMVSKUEXSA-N	1.0	JCQLYHFGKNRPGE-DNMRROERSA-N	direct	637267732	7878.0	147.628932138	2.0	295.257864275	0.142598976137	2.01	0.901728907112
8424858	637266050	1686.0	43.0172766123	0.381636101801	RFSUNEUAIZKAJO-AMVSKUEXSA-N	0.0		flat tautomer	637266050	4116.0	94.5157001607	0.01	86.0345532247	0.381636101801	2.01	0.901321237023
8424859	637266050	1686.0	43.0172766123	0.381636101801	RFSUNEUAIZKAJO-AMVSKUEXSA-N	0.0		flat tautomer	637266050	12784.0	94.5157001607	0.01	86.0345532247	0.381636101801	2.01	0.901321237023
8424860	637266050	1686.0	43.0172766123	0.381636101801	RFSUNEUAIZKAJO-AMVSKUEXSA-N	0.0		flat tautomer	637266050	12799.0	94.5157001607	0.01	86.0345532247	0.381636101801	2.01	0.901321237023
8424861	637266050	1686.0	43.0172766123	0.381636101801	RFSUNEUAIZKAJO-AMVSKUEXSA-N	0.0		flat tautomer	637266050	12812.0	94.5157001607	0.01	86.0345532247	0.381636101801	2.01	0.901321237023
8424862	637266050	1686.0	43.0172766123	0.381636101801	RFSUNEUAIZKAJO-AMVSKUEXSA-N	0.0		flat tautomer	637266050	12821.0	94.5157001607	0.01	86.0345532247	0.381636101801	2.01	0.901321237023
8424863	637266050	1686.0	43.0172766123	0.381636101801	RFSUNEUAIZKAJO-AMVSKUEXSA-N	0.0		flat tautomer	637266050	13199.0	94.5157001607	0.01	86.0345532247	0.381636101801	2.01	0.901321237023
8424864	637266050	1686.0	43.0172766123	0.381636101801	RFSUNEUAIZKAJO-AMVSKUEXSA-N	0.0		flat tautomer	637266050	13333.0	94.5157001607	0.01	86.0345532247	0.381636101801	2.01	0.901321237023
8424865	637266050	1686.0	43.0172766123	0.381636101801	RFSUNEUAIZKAJO-AMVSKUEXSA-N	0.0		flat tautomer	637266050	13444.0	94.5157001607	0.01	86.0345532247	0.381636101801	2.01	0.901321237023
8424866	637266050	1686.0	43.0172766123	0.381636101801	RFSUNEUAIZKAJO-AMVSKUEXSA-N	0.0		flat tautomer	637266050	13446.0	94.5157001607	0.01	86.0345532247	0.381636101801	2.01	0.901321237023
8424867	637266050	1686.0	43.0172766123	0.381636101801	RFSUNEUAIZKAJO-AMVSKUEXSA-N	0.0		flat tautomer	637266050	13610.0	94.5157001607	0.01	86.0345532247	0.381636101801	2.01	0.901321237023
8424868	637266050	1686.0	43.0172766123	0.381636101801	RFSUNEUAIZKAJO-AMVSKUEXSA-N	0.0		flat tautomer	637266050	13644.0	94.5157001607	0.01	86.0345532247	0.381636101801	2.01	0.901321237023
8424869	637266050	1686.0	43.0172766123	0.381636101801	RFSUNEUAIZKAJO-AMVSKUEXSA-N	0.0		flat tautomer	637266050	13757.0	94.5157001607	0.01	86.0345532247	0.381636101801	2.01	0.901321237023
8424870	637266050	1686.0	43.0172766123	0.381636101801	RFSUNEUAIZKAJO-AMVSKUEXSA-N	0.0		flat tautomer	637266050	13919.0	94.5157001607	0.01	86.0345532247	0.381636101801	2.01	0.901321237023
8424871	637266050	1686.0	43.0172766123	0.381636101801	RFSUNEUAIZKAJO-AMVSKUEXSA-N	0.0		flat tautomer	637266050	13934.0	94.5157001607	0.01	86.0345532247	0.381636101801	2.01	0.901321237023
8424872	637266050	1686.0	43.0172766123	0.381636101801	RFSUNEUAIZKAJO-AMVSKUEXSA-N	0.0		flat tautomer	637266050	13981.0	94.5157001607	0.01	86.0345532247	0.381636101801	2.01	0.901321237023
8424873	637266050	1686.0	43.0172766123	0.381636101801	RFSUNEUAIZKAJO-AMVSKUEXSA-N	0.0		flat tautomer	637266050	14112.0	94.5157001607	0.01	86.0345532247	0.381636101801	2.01	0.901321237023
8424874	637266050	1686.0	43.0172766123	0.381636101801	RFSUNEUAIZKAJO-AMVSKUEXSA-N	0.0		flat tautomer	637266050	14119.0	94.5157001607	0.01	86.0345532247	0.381636101801	2.01	0.901321237023
8424875	637266050	1686.0	43.0172766123	0.381636101801	RFSUNEUAIZKAJO-AMVSKUEXSA-N	0.0		flat tautomer	637266050	14492.0	94.5157001607	0.01	86.0345532247	0.381636101801	2.01	0.901321237023
8424876	637266050	1686.0	43.0172766123	0.381636101801	RFSUNEUAIZKAJO-AMVSKUEXSA-N	0.0		flat tautomer	637266050	14501.0	94.5157001607	0.01	86.0345532247	0.381636101801	2.01	0.901321237023
8424877	637266050	1686.0	43.0172766123	0.381636101801	RFSUNEUAIZKAJO-AMVSKUEXSA-N	0.0		flat tautomer	637266050	14507.0	94.5157001607	0.01	86.0345532247	0.381636101801	2.01	0.901321237023
8424878	637266050	1686.0	43.0172766123	0.381636101801	RFSUNEUAIZKAJO-AMVSKUEXSA-N	0.0		flat tautomer	637266050	14517.0	94.5157001607	0.01	86.0345532247	0.381636101801	2.01	0.901321237023
8424879	637266050	1686.0	43.0172766123	0.381636101801	RFSUNEUAIZKAJO-AMVSKUEXSA-N	0.0		flat tautomer	637266050	14526.0	94.5157001607	0.01	86.0345532247	0.381636101801	2.01	0.901321237023
8424880	637266050	1686.0	43.0172766123	0.381636101801	RFSUNEUAIZKAJO-AMVSKUEXSA-N	0.0		flat tautomer	637266050	14537.0	94.5157001607	0.01	86.0345532247	0.381636101801	2.01	0.901321237023
8424881	637266050	1686.0	43.0172766123	0.381636101801	RFSUNEUAIZKAJO-AMVSKUEXSA-N	0.0		flat tautomer	637266050	14695.0	94.5157001607	0.01	86.0345532247	0.381636101801	2.01	0.901321237023
8424882	637266050	1686.0	43.0172766123	0.381636101801	RFSUNEUAIZKAJO-AMVSKUEXSA-N	0.0		flat tautomer	637266050	16605.0	94.5157001607	0.01	86.0345532247	0.381636101801	2.01	0.901321237023
8424883	637266050	1686.0	43.0172766123	0.381636101801	RFSUNEUAIZKAJO-AMVSKUEXSA-N	0.0		flat tautomer	637266050	16791.0	94.5157001607	0.01	86.0345532247	0.381636101801	2.01	0.901321237023
8424884	637266050	1686.0	43.0172766123	0.381636101801	RFSUNEUAIZKAJO-AMVSKUEXSA-N	0.0		flat tautomer	637266050	16888.0	94.5157001607	0.01	86.0345532247	0.381636101801	2.01	0.901321237023
40922335	637269263	3857.0	30.1135092748	0.545037280598	RFSUNEUAIZKAJO-AMVSKUEXSA-N	0.0		flat tautomer	637269263	943.0	41.9430951487	0.01	60.2270185497	0.545037280598	2.01	0.901266871664
24809090	637268084	4015.0	34.5800442515	0.474246772987	RFSUNEUAIZKAJO-AMVSKUEXSA-N	0.0		flat tautomer	637268084	12738.0	60.8041003476	0.01	69.160088503	0.474246772987	2.01	0.901081338615
24809091	637268084	4015.0	34.5800442515	0.474246772987	RFSUNEUAIZKAJO-AMVSKUEXSA-N	0.0		flat tautomer	637268084	13336.0	60.8041003476	0.01	69.160088503	0.474246772987	2.01	0.901081338615
24809092	637268084	4015.0	34.5800442515	0.474246772987	RFSUNEUAIZKAJO-AMVSKUEXSA-N	0.0		flat tautomer	637268084	13868.0	60.8041003476	0.01	69.160088503	0.474246772987	2.01	0.901081338615
24809093	637268084	4015.0	34.5800442515	0.474246772987	RFSUNEUAIZKAJO-AMVSKUEXSA-N	0.0		flat tautomer	637268084	14332.0	60.8041003476	0.01	69.160088503	0.474246772987	2.01	0.901081338615
24809094	637268084	4015.0	34.5800442515	0.474246772987	RFSUNEUAIZKAJO-AMVSKUEXSA-N	0.0		flat tautomer	637268084	16554.0	60.8041003476	0.01	69.160088503	0.474246772987	2.01	0.901081338615
24809095	637268084	4015.0	34.5800442515	0.474246772987	RFSUNEUAIZKAJO-AMVSKUEXSA-N	0.0		flat tautomer	637268084	16566.0	60.8041003476	0.01	69.160088503	0.474246772987	2.01	0.901081338615
19413422	637266769	10460.0	83.9956786262	0.507019601094	RFSUNEUAIZKAJO-AMVSKUEXSA-N	1.0	GUBGYTABKSRVRQ-QRZGKKJRSA-N	direct	637266769	10460.0	82.735182177	2.0	165.470364354	0.253509800547	2.01	0.90089726017
24809048	637268084	4015.0	34.5800442515	0.472449407151	RFSUNEUAIZKAJO-AMVSKUEXSA-N	0.0		flat tautomer	637268084	12738.0	60.8041003476	0.01	69.160088503	0.472449407151	2.01	0.900226361951
24809049	637268084	4015.0	34.5800442515	0.472449407151	RFSUNEUAIZKAJO-AMVSKUEXSA-N	0.0		flat tautomer	637268084	13336.0	60.8041003476	0.01	69.160088503	0.472449407151	2.01	0.900226361951
24809050	637268084	4015.0	34.5800442515	0.472449407151	RFSUNEUAIZKAJO-AMVSKUEXSA-N	0.0		flat tautomer	637268084	13868.0	60.8041003476	0.01	69.160088503	0.472449407151	2.01	0.900226361951
24809051	637268084	4015.0	34.5800442515	0.472449407151	RFSUNEUAIZKAJO-AMVSKUEXSA-N	0.0		flat tautomer	637268084	14332.0	60.8041003476	0.01	69.160088503	0.472449407151	2.01	0.900226361951
24809052	637268084	4015.0	34.5800442515	0.472449407151	RFSUNEUAIZKAJO-AMVSKUEXSA-N	0.0		flat tautomer	637268084	16554.0	60.8041003476	0.01	69.160088503	0.472449407151	2.01	0.900226361951
24809053	637268084	4015.0	34.5800442515	0.472449407151	RFSUNEUAIZKAJO-AMVSKUEXSA-N	0.0		flat tautomer	637268084	16566.0	60.8041003476	0.01	69.160088503	0.472449407151	2.01	0.900226361951
40922635	637269263	3857.0	30.1135092748	0.541568230016	RFSUNEUAIZKAJO-AMVSKUEXSA-N	0.0		flat tautomer	637269263	943.0	41.9430951487	0.01	60.2270185497	0.541568230016	2.01	0.899829341275
21148188	637267344	13846.0	152.518557371	0.545037280598	RFSUNEUAIZKAJO-AMVSKUEXSA-N	1.0	GUBGYTABKSRVRQ-QRZGKKJRSA-N	direct	637267344	4237.0	200.0	1.0	305.037114743	0.272518640299	2.01	0.898827284996
40922755	637269263	3857.0	30.1135092748	0.538561852026	RFSUNEUAIZKAJO-AMVSKUEXSA-N	0.0		flat tautomer	637269263	943.0	41.9430951487	0.01	60.2270185497	0.538561852026	2.01	0.898577939882
47046157	637264987	8723.0	163.657577319	0.507019601094	RFSUNEUAIZKAJO-AMVSKUEXSA-N	1.0	GUBGYTABKSRVRQ-QRZGKKJRSA-N	direct	637264987	13846.0	169.835647144	1.0	327.315154638	0.253509800547	2.01	0.898419645185
47046164	637264987	13846.0	163.657577319	0.507019601094	RFSUNEUAIZKAJO-AMVSKUEXSA-N	1.0	GUBGYTABKSRVRQ-QRZGKKJRSA-N	direct	637264987	8723.0	169.835647144	1.0	327.315154638	0.253509800547	2.01	0.898419645185
24809096	637268084	4015.0	34.5800442515	0.467924426062	RFSUNEUAIZKAJO-AMVSKUEXSA-N	0.0		flat tautomer	637268084	12738.0	60.8041003476	0.01	69.160088503	0.467924426062	2.01	0.898063050889
24809097	637268084	4015.0	34.5800442515	0.467924426062	RFSUNEUAIZKAJO-AMVSKUEXSA-N	0.0		flat tautomer	637268084	13336.0	60.8041003476	0.01	69.160088503	0.467924426062	2.01	0.898063050889
24809098	637268084	4015.0	34.5800442515	0.467924426062	RFSUNEUAIZKAJO-AMVSKUEXSA-N	0.0		flat tautomer	637268084	13868.0	60.8041003476	0.01	69.160088503	0.467924426062	2.01	0.898063050889
24809099	637268084	4015.0	34.5800442515	0.467924426062	RFSUNEUAIZKAJO-AMVSKUEXSA-N	0.0		flat tautomer	637268084	14332.0	60.8041003476	0.01	69.160088503	0.467924426062	2.01	0.898063050889
24809100	637268084	4015.0	34.5800442515	0.467924426062	RFSUNEUAIZKAJO-AMVSKUEXSA-N	0.0		flat tautomer	637268084	16554.0	60.8041003476	0.01	69.160088503	0.467924426062	2.01	0.898063050889
24809101	637268084	4015.0	34.5800442515	0.467924426062	RFSUNEUAIZKAJO-AMVSKUEXSA-N	0.0		flat tautomer	637268084	16566.0	60.8041003476	0.01	69.160088503	0.467924426062	2.01	0.898063050889
20110592	637270876	10460.0	87.3178549236	0.474246772987	RFSUNEUAIZKAJO-AMVSKUEXSA-N	1.0	GUBGYTABKSRVRQ-QRZGKKJRSA-N	direct	637270876	10460.0	91.2240256689	2.0	174.635709847	0.237123386493	2.01	0.897993891805
56558277	637271249	3857.0	31.876148359	0.507019601094	RFSUNEUAIZKAJO-AMVSKUEXSA-N	0.0		flat tautomer	637271249	5121.0	56.5575202309	0.01	63.7522967181	0.507019601094	2.01	0.897799089128
5510556	637270822	4015.0	43.876148359	0.367748379645	RFSUNEUAIZKAJO-AMVSKUEXSA-N	0.0		flat tautomer	637270822	1248.0	102.987162775	0.01	87.7522967181	0.367748379645	2.01	0.897431541389
5510557	637270822	4015.0	43.876148359	0.367748379645	RFSUNEUAIZKAJO-AMVSKUEXSA-N	0.0		flat tautomer	637270822	5136.0	102.987162775	0.01	87.7522967181	0.367748379645	2.01	0.897431541389
5510560	637270822	4015.0	43.876148359	0.367748379645	RFSUNEUAIZKAJO-AMVSKUEXSA-N	0.0		flat tautomer	637270822	1179.0	97.1524273409	0.01	87.7522967181	0.367748379645	2.01	0.897431541389
5510561	637270822	4015.0	43.876148359	0.367748379645	RFSUNEUAIZKAJO-AMVSKUEXSA-N	0.0		flat tautomer	637270822	1656.0	97.1524273409	0.01	87.7522967181	0.367748379645	2.01	0.897431541389
5510564	637270822	4015.0	43.876148359	0.367748379645	RFSUNEUAIZKAJO-AMVSKUEXSA-N	0.0		flat tautomer	637270822	1011.0	94.3904055908	0.01	87.7522967181	0.367748379645	2.01	0.897431541389
5510565	637270822	4015.0	43.876148359	0.367748379645	RFSUNEUAIZKAJO-AMVSKUEXSA-N	0.0		flat tautomer	637270822	1203.0	94.3904055908	0.01	87.7522967181	0.367748379645	2.01	0.897431541389
5510567	637270822	4015.0	43.876148359	0.367748379645	RFSUNEUAIZKAJO-AMVSKUEXSA-N	0.0		flat tautomer	637270822	2127.0	94.3904055908	0.01	87.7522967181	0.367748379645	2.01	0.897431541389
5510568	637270822	4015.0	43.876148359	0.367748379645	RFSUNEUAIZKAJO-AMVSKUEXSA-N	0.0		flat tautomer	637270822	7236.0	94.3904055908	0.01	87.7522967181	0.367748379645	2.01	0.897431541389
5510569	637270822	4015.0	43.876148359	0.367748379645	RFSUNEUAIZKAJO-AMVSKUEXSA-N	0.0		flat tautomer	637270822	11520.0	94.3904055908	0.01	87.7522967181	0.367748379645	2.01	0.897431541389
5510572	637270822	4015.0	43.876148359	0.367748379645	RFSUNEUAIZKAJO-AMVSKUEXSA-N	0.0		flat tautomer	637270822	3785.0	90.7375489103	0.01	87.7522967181	0.367748379645	2.01	0.897431541389
5510573	637270822	4015.0	43.876148359	0.367748379645	RFSUNEUAIZKAJO-AMVSKUEXSA-N	0.0		flat tautomer	637270822	4146.0	90.7375489103	0.01	87.7522967181	0.367748379645	2.01	0.897431541389
5510574	637270822	4015.0	43.876148359	0.367748379645	RFSUNEUAIZKAJO-AMVSKUEXSA-N	0.0		flat tautomer	637270822	658.0	87.6736641391	0.01	87.7522967181	0.367748379645	2.01	0.897431541389
5510575	637270822	4015.0	43.876148359	0.367748379645	RFSUNEUAIZKAJO-AMVSKUEXSA-N	0.0		flat tautomer	637270822	2754.0	87.6736641391	0.01	87.7522967181	0.367748379645	2.01	0.897431541389
5510576	637270822	4015.0	43.876148359	0.367748379645	RFSUNEUAIZKAJO-AMVSKUEXSA-N	0.0		flat tautomer	637270822	4575.0	87.6736641391	0.01	87.7522967181	0.367748379645	2.01	0.897431541389
5510577	637270822	4015.0	43.876148359	0.367748379645	RFSUNEUAIZKAJO-AMVSKUEXSA-N	0.0		flat tautomer	637270822	5746.0	87.6736641391	0.01	87.7522967181	0.367748379645	2.01	0.897431541389
5510578	637270822	4015.0	43.876148359	0.367748379645	RFSUNEUAIZKAJO-AMVSKUEXSA-N	0.0		flat tautomer	637270822	5904.0	87.6736641391	0.01	87.7522967181	0.367748379645	2.01	0.897431541389
5510579	637270822	4015.0	43.876148359	0.367748379645	RFSUNEUAIZKAJO-AMVSKUEXSA-N	0.0		flat tautomer	637270822	6396.0	87.6736641391	0.01	87.7522967181	0.367748379645	2.01	0.897431541389
21148193	637267344	13846.0	152.518557371	0.541568230016	RFSUNEUAIZKAJO-AMVSKUEXSA-N	1.0	GUBGYTABKSRVRQ-QRZGKKJRSA-N	direct	637267344	4237.0	200.0	1.0	305.037114743	0.270784115008	2.01	0.897393645775
20110172	637270876	10460.0	87.3178549236	0.472449407151	RFSUNEUAIZKAJO-AMVSKUEXSA-N	1.0	GUBGYTABKSRVRQ-QRZGKKJRSA-N	direct	637270876	10460.0	91.2240256689	2.0	174.635709847	0.236224703575	2.01	0.897141844616
9382404	637268440	4015.0	51.0245681915	0.315659138162	RFSUNEUAIZKAJO-AMVSKUEXSA-N	0.0		flat tautomer	637268440	6129.0	129.0	0.01	102.049136383	0.315659138162	2.01	0.897027876059
8964572	637265913	4015.0	35.8664610916	0.448125296504	RFSUNEUAIZKAJO-AMVSKUEXSA-N	0.0		flat tautomer	637265913	971.0	101.410050399	0.01	71.7329221833	0.448125296504	2.01	0.896558247904
8964573	637265913	4015.0	35.8664610916	0.448125296504	RFSUNEUAIZKAJO-AMVSKUEXSA-N	0.0		flat tautomer	637265913	6325.0	101.410050399	0.01	71.7329221833	0.448125296504	2.01	0.896558247904
21148195	637267344	13846.0	152.518557371	0.538561852026	RFSUNEUAIZKAJO-AMVSKUEXSA-N	1.0	GUBGYTABKSRVRQ-QRZGKKJRSA-N	direct	637267344	4237.0	200.0	1.0	305.037114743	0.269280926013	2.01	0.896145631727
40922275	637269263	3857.0	30.1135092748	0.532716565327	RFSUNEUAIZKAJO-AMVSKUEXSA-N	0.0		flat tautomer	637269263	943.0	41.9430951487	0.01	60.2270185497	0.532716565327	2.01	0.896129771752
55382987	637266192	9791.0	29.3788237182	0.545037280598	RFSUNEUAIZKAJO-AMVSKUEXSA-N	0.0		flat tautomer	637266192	3857.0	54.1051303433	0.01	58.7576474364	0.545037280598	2.01	0.895718752097
22463576	637264766	12995.0	107.380906669	0.381636101801	RFSUNEUAIZKAJO-AMVSKUEXSA-N	1.0	DLRVVLDZNNYCBX-ZZFZYMBESA-N	direct	637264766	12995.0	113.962573502	2.0	214.761813339	0.1908180509	2.01	0.895654786919
40324749	637271604	2603.0	88.226213555	0.474246772987	RFSUNEUAIZKAJO-AMVSKUEXSA-N	1.0	GUBGYTABKSRVRQ-PICCSMPSSA-N	direct	637271604	2603.0	86.2798406966	2.0	172.559681393	0.237123386493	2.01	0.895313126098
19413542	637266769	10460.0	83.9956786262	0.494090876756	RFSUNEUAIZKAJO-AMVSKUEXSA-N	1.0	GUBGYTABKSRVRQ-QRZGKKJRSA-N	direct	637266769	10460.0	82.735182177	2.0	165.470364354	0.247045438378	2.01	0.895098413835
20110652	637270876	10460.0	87.3178549236	0.467924426062	RFSUNEUAIZKAJO-AMVSKUEXSA-N	1.0	GUBGYTABKSRVRQ-QRZGKKJRSA-N	direct	637270876	10460.0	91.2240256689	2.0	174.635709847	0.233962213031	2.01	0.894985945878
40323475	637271604	2603.0	88.226213555	0.472449407151	RFSUNEUAIZKAJO-AMVSKUEXSA-N	1.0	GUBGYTABKSRVRQ-PICCSMPSSA-N	direct	637271604	2603.0	86.2798406966	2.0	172.559681393	0.236224703575	2.01	0.894463622511
46042580	637264515	10269.0	108.233587153	0.381636101801	RFSUNEUAIZKAJO-AMVSKUEXSA-N	1.0	CZMRCDWAGMRECN-UGDNZRGBSA-N	direct	637264515	10269.0	106.806875402	2.0	213.613750803	0.1908180509	2.01	0.894455393666
19413572	637266769	10460.0	83.9956786262	0.492481012538	RFSUNEUAIZKAJO-AMVSKUEXSA-N	1.0	GUBGYTABKSRVRQ-QRZGKKJRSA-N	direct	637266769	10460.0	82.735182177	2.0	165.470364354	0.246240506269	2.01	0.894368411024
55383112	637266192	9791.0	29.3788237182	0.541568230016	RFSUNEUAIZKAJO-AMVSKUEXSA-N	0.0		flat tautomer	637266192	3857.0	54.1051303433	0.01	58.7576474364	0.541568230016	2.01	0.894290071019
21171210	637270552	13447.0	200.0	0.406537759003	RFSUNEUAIZKAJO-AMVSKUEXSA-N	1.0	CZMRCDWAGMRECN-UGDNZRGBSA-N	direct	637270552	14067.0	200.0	1.0	400.0	0.203268879502	2.01	0.89386461242
21171211	637270552	13447.0	200.0	0.406537759003	RFSUNEUAIZKAJO-AMVSKUEXSA-N	1.0	CZMRCDWAGMRECN-UGDNZRGBSA-N	direct	637270552	13125.0	200.0	1.0	400.0	0.203268879502	2.01	0.89386461242
21171212	637270552	13447.0	200.0	0.406537759003	RFSUNEUAIZKAJO-AMVSKUEXSA-N	1.0	CZMRCDWAGMRECN-UGDNZRGBSA-N	direct	637270552	13885.0	200.0	1.0	400.0	0.203268879502	2.01	0.89386461242
21171215	637270552	13447.0	200.0	0.406537759003	RFSUNEUAIZKAJO-AMVSKUEXSA-N	1.0	CZMRCDWAGMRECN-UGDNZRGBSA-N	direct	637270552	9582.0	200.0	1.0	400.0	0.203268879502	2.01	0.89386461242
21171216	637270552	13447.0	200.0	0.406537759003	RFSUNEUAIZKAJO-AMVSKUEXSA-N	1.0	CZMRCDWAGMRECN-UGDNZRGBSA-N	direct	637270552	16501.0	200.0	1.0	400.0	0.203268879502	2.01	0.89386461242
21171217	637270552	13447.0	200.0	0.406537759003	RFSUNEUAIZKAJO-AMVSKUEXSA-N	1.0	CZMRCDWAGMRECN-UGDNZRGBSA-N	direct	637270552	12934.0	200.0	1.0	400.0	0.203268879502	2.01	0.89386461242
21171218	637270552	13447.0	200.0	0.406537759003	RFSUNEUAIZKAJO-AMVSKUEXSA-N	1.0	CZMRCDWAGMRECN-UGDNZRGBSA-N	direct	637270552	16428.0	200.0	1.0	400.0	0.203268879502	2.01	0.89386461242
21171219	637270552	13447.0	200.0	0.406537759003	RFSUNEUAIZKAJO-AMVSKUEXSA-N	1.0	CZMRCDWAGMRECN-UGDNZRGBSA-N	direct	637270552	11868.0	200.0	1.0	400.0	0.203268879502	2.01	0.89386461242
21171220	637270552	13447.0	200.0	0.406537759003	RFSUNEUAIZKAJO-AMVSKUEXSA-N	1.0	CZMRCDWAGMRECN-UGDNZRGBSA-N	direct	637270552	13138.0	200.0	1.0	400.0	0.203268879502	2.01	0.89386461242
28771320	637270553	13447.0	200.0	0.406537759003	RFSUNEUAIZKAJO-AMVSKUEXSA-N	1.0	CZMRCDWAGMRECN-UGDNZRGBSA-N	direct	637270553	14067.0	200.0	1.0	400.0	0.203268879502	2.01	0.89386461242
28771324	637270553	13447.0	200.0	0.406537759003	RFSUNEUAIZKAJO-AMVSKUEXSA-N	1.0	CZMRCDWAGMRECN-UGDNZRGBSA-N	direct	637270553	9582.0	200.0	1.0	400.0	0.203268879502	2.01	0.89386461242
28771325	637270553	13447.0	200.0	0.406537759003	RFSUNEUAIZKAJO-AMVSKUEXSA-N	1.0	CZMRCDWAGMRECN-UGDNZRGBSA-N	direct	637270553	16501.0	200.0	1.0	400.0	0.203268879502	2.01	0.89386461242
28771326	637270553	13447.0	200.0	0.406537759003	RFSUNEUAIZKAJO-AMVSKUEXSA-N	1.0	CZMRCDWAGMRECN-UGDNZRGBSA-N	direct	637270553	13125.0	200.0	1.0	400.0	0.203268879502	2.01	0.89386461242
28771327	637270553	13447.0	200.0	0.406537759003	RFSUNEUAIZKAJO-AMVSKUEXSA-N	1.0	CZMRCDWAGMRECN-UGDNZRGBSA-N	direct	637270553	13885.0	200.0	1.0	400.0	0.203268879502	2.01	0.89386461242
28771328	637270553	13447.0	200.0	0.406537759003	RFSUNEUAIZKAJO-AMVSKUEXSA-N	1.0	CZMRCDWAGMRECN-UGDNZRGBSA-N	direct	637270553	12934.0	200.0	1.0	400.0	0.203268879502	2.01	0.89386461242
28771329	637270553	13447.0	200.0	0.406537759003	RFSUNEUAIZKAJO-AMVSKUEXSA-N	1.0	CZMRCDWAGMRECN-UGDNZRGBSA-N	direct	637270553	16428.0	200.0	1.0	400.0	0.203268879502	2.01	0.89386461242
28771330	637270553	13447.0	200.0	0.406537759003	RFSUNEUAIZKAJO-AMVSKUEXSA-N	1.0	CZMRCDWAGMRECN-UGDNZRGBSA-N	direct	637270553	11868.0	200.0	1.0	400.0	0.203268879502	2.01	0.89386461242
28771331	637270553	13447.0	200.0	0.406537759003	RFSUNEUAIZKAJO-AMVSKUEXSA-N	1.0	CZMRCDWAGMRECN-UGDNZRGBSA-N	direct	637270553	12828.0	200.0	1.0	400.0	0.203268879502	2.01	0.89386461242
28771332	637270553	13447.0	200.0	0.406537759003	RFSUNEUAIZKAJO-AMVSKUEXSA-N	1.0	CZMRCDWAGMRECN-UGDNZRGBSA-N	direct	637270553	13372.0	200.0	1.0	400.0	0.203268879502	2.01	0.89386461242
28771333	637270553	13447.0	200.0	0.406537759003	RFSUNEUAIZKAJO-AMVSKUEXSA-N	1.0	CZMRCDWAGMRECN-UGDNZRGBSA-N	direct	637270553	16940.0	200.0	1.0	400.0	0.203268879502	2.01	0.89386461242
28839997	637270551	13447.0	200.0	0.406537759003	RFSUNEUAIZKAJO-AMVSKUEXSA-N	1.0	CZMRCDWAGMRECN-UGDNZRGBSA-N	direct	637270551	14067.0	200.0	1.0	400.0	0.203268879502	2.01	0.89386461242
28839999	637270551	13447.0	200.0	0.406537759003	RFSUNEUAIZKAJO-AMVSKUEXSA-N	1.0	CZMRCDWAGMRECN-UGDNZRGBSA-N	direct	637270551	9582.0	200.0	1.0	400.0	0.203268879502	2.01	0.89386461242
28840000	637270551	13447.0	200.0	0.406537759003	RFSUNEUAIZKAJO-AMVSKUEXSA-N	1.0	CZMRCDWAGMRECN-UGDNZRGBSA-N	direct	637270551	16501.0	200.0	1.0	400.0	0.203268879502	2.01	0.89386461242
28840001	637270551	13447.0	200.0	0.406537759003	RFSUNEUAIZKAJO-AMVSKUEXSA-N	1.0	CZMRCDWAGMRECN-UGDNZRGBSA-N	direct	637270551	12934.0	200.0	1.0	400.0	0.203268879502	2.01	0.89386461242
28840002	637270551	13447.0	200.0	0.406537759003	RFSUNEUAIZKAJO-AMVSKUEXSA-N	1.0	CZMRCDWAGMRECN-UGDNZRGBSA-N	direct	637270551	16428.0	200.0	1.0	400.0	0.203268879502	2.01	0.89386461242
28840003	637270551	13447.0	200.0	0.406537759003	RFSUNEUAIZKAJO-AMVSKUEXSA-N	1.0	CZMRCDWAGMRECN-UGDNZRGBSA-N	direct	637270551	13125.0	200.0	1.0	400.0	0.203268879502	2.01	0.89386461242
28840004	637270551	13447.0	200.0	0.406537759003	RFSUNEUAIZKAJO-AMVSKUEXSA-N	1.0	CZMRCDWAGMRECN-UGDNZRGBSA-N	direct	637270551	13885.0	200.0	1.0	400.0	0.203268879502	2.01	0.89386461242
28840005	637270551	13447.0	200.0	0.406537759003	RFSUNEUAIZKAJO-AMVSKUEXSA-N	1.0	CZMRCDWAGMRECN-UGDNZRGBSA-N	direct	637270551	11868.0	200.0	1.0	400.0	0.203268879502	2.01	0.89386461242
28840006	637270551	13447.0	200.0	0.406537759003	RFSUNEUAIZKAJO-AMVSKUEXSA-N	1.0	CZMRCDWAGMRECN-UGDNZRGBSA-N	direct	637270551	13138.0	200.0	1.0	400.0	0.203268879502	2.01	0.89386461242
48901889	637266319	5893.0	200.0	0.406537759003	RFSUNEUAIZKAJO-AMVSKUEXSA-N	1.0	GUBGYTABKSRVRQ-QKKXKWKRSA-N	direct	637266319	6157.0	200.0	1.0	400.0	0.203268879502	2.01	0.89386461242
21148187	637267344	13846.0	152.518557371	0.532716565327	RFSUNEUAIZKAJO-AMVSKUEXSA-N	1.0	GUBGYTABKSRVRQ-QRZGKKJRSA-N	direct	637267344	4237.0	200.0	1.0	305.037114743	0.266358282664	2.01	0.8937040904
46756129	637266891	6715.0	90.6090648929	0.448125296504	RFSUNEUAIZKAJO-AMVSKUEXSA-N	1.0	GUBGYTABKSRVRQ-PICCSMPSSA-N	direct	637266891	6715.0	90.9546770212	2.0	181.218129786	0.224062648252	2.01	0.893592055738
46756134	637266891	6954.0	90.6090648929	0.448125296504	RFSUNEUAIZKAJO-AMVSKUEXSA-N	1.0	GUBGYTABKSRVRQ-PICCSMPSSA-N	direct	637266891	6954.0	90.9546770212	2.0	181.218129786	0.224062648252	2.01	0.893592055738
46756139	637266891	8527.0	90.6090648929	0.448125296504	RFSUNEUAIZKAJO-AMVSKUEXSA-N	1.0	GUBGYTABKSRVRQ-PICCSMPSSA-N	direct	637266891	8527.0	90.9546770212	2.0	181.218129786	0.224062648252	2.01	0.893592055738
46756152	637266891	10935.0	90.6090648929	0.448125296504	RFSUNEUAIZKAJO-AMVSKUEXSA-N	1.0	GUBGYTABKSRVRQ-PICCSMPSSA-N	direct	637266891	10935.0	90.9546770212	2.0	181.218129786	0.224062648252	2.01	0.893592055738
19413497	637266769	10460.0	83.9956786262	0.490005274345	RFSUNEUAIZKAJO-AMVSKUEXSA-N	1.0	GUBGYTABKSRVRQ-QRZGKKJRSA-N	direct	637266769	10460.0	82.735182177	2.0	165.470364354	0.245002637173	2.01	0.893242271941
55383162	637266192	9791.0	29.3788237182	0.538561852026	RFSUNEUAIZKAJO-AMVSKUEXSA-N	0.0		flat tautomer	637266192	3857.0	54.1051303433	0.01	58.7576474364	0.538561852026	2.01	0.893046373143
8426772	637266050	1686.0	43.0172766123	0.367748379645	RFSUNEUAIZKAJO-AMVSKUEXSA-N	0.0		flat tautomer	637266050	4116.0	94.5157001607	0.01	86.0345532247	0.367748379645	2.01	0.893007144052
8426773	637266050	1686.0	43.0172766123	0.367748379645	RFSUNEUAIZKAJO-AMVSKUEXSA-N	0.0		flat tautomer	637266050	12784.0	94.5157001607	0.01	86.0345532247	0.367748379645	2.01	0.893007144052
8426774	637266050	1686.0	43.0172766123	0.367748379645	RFSUNEUAIZKAJO-AMVSKUEXSA-N	0.0		flat tautomer	637266050	12799.0	94.5157001607	0.01	86.0345532247	0.367748379645	2.01	0.893007144052
8426775	637266050	1686.0	43.0172766123	0.367748379645	RFSUNEUAIZKAJO-AMVSKUEXSA-N	0.0		flat tautomer	637266050	12812.0	94.5157001607	0.01	86.0345532247	0.367748379645	2.01	0.893007144052
8426776	637266050	1686.0	43.0172766123	0.367748379645	RFSUNEUAIZKAJO-AMVSKUEXSA-N	0.0		flat tautomer	637266050	12821.0	94.5157001607	0.01	86.0345532247	0.367748379645	2.01	0.893007144052
8426777	637266050	1686.0	43.0172766123	0.367748379645	RFSUNEUAIZKAJO-AMVSKUEXSA-N	0.0		flat tautomer	637266050	13199.0	94.5157001607	0.01	86.0345532247	0.367748379645	2.01	0.893007144052
8426778	637266050	1686.0	43.0172766123	0.367748379645	RFSUNEUAIZKAJO-AMVSKUEXSA-N	0.0		flat tautomer	637266050	13333.0	94.5157001607	0.01	86.0345532247	0.367748379645	2.01	0.893007144052
8426779	637266050	1686.0	43.0172766123	0.367748379645	RFSUNEUAIZKAJO-AMVSKUEXSA-N	0.0		flat tautomer	637266050	13444.0	94.5157001607	0.01	86.0345532247	0.367748379645	2.01	0.893007144052
8426780	637266050	1686.0	43.0172766123	0.367748379645	RFSUNEUAIZKAJO-AMVSKUEXSA-N	0.0		flat tautomer	637266050	13446.0	94.5157001607	0.01	86.0345532247	0.367748379645	2.01	0.893007144052
8426781	637266050	1686.0	43.0172766123	0.367748379645	RFSUNEUAIZKAJO-AMVSKUEXSA-N	0.0		flat tautomer	637266050	13610.0	94.5157001607	0.01	86.0345532247	0.367748379645	2.01	0.893007144052
8426782	637266050	1686.0	43.0172766123	0.367748379645	RFSUNEUAIZKAJO-AMVSKUEXSA-N	0.0		flat tautomer	637266050	13644.0	94.5157001607	0.01	86.0345532247	0.367748379645	2.01	0.893007144052
8426783	637266050	1686.0	43.0172766123	0.367748379645	RFSUNEUAIZKAJO-AMVSKUEXSA-N	0.0		flat tautomer	637266050	13757.0	94.5157001607	0.01	86.0345532247	0.367748379645	2.01	0.893007144052
8426784	637266050	1686.0	43.0172766123	0.367748379645	RFSUNEUAIZKAJO-AMVSKUEXSA-N	0.0		flat tautomer	637266050	13919.0	94.5157001607	0.01	86.0345532247	0.367748379645	2.01	0.893007144052
8426785	637266050	1686.0	43.0172766123	0.367748379645	RFSUNEUAIZKAJO-AMVSKUEXSA-N	0.0		flat tautomer	637266050	13934.0	94.5157001607	0.01	86.0345532247	0.367748379645	2.01	0.893007144052
8426786	637266050	1686.0	43.0172766123	0.367748379645	RFSUNEUAIZKAJO-AMVSKUEXSA-N	0.0		flat tautomer	637266050	13981.0	94.5157001607	0.01	86.0345532247	0.367748379645	2.01	0.893007144052
8426787	637266050	1686.0	43.0172766123	0.367748379645	RFSUNEUAIZKAJO-AMVSKUEXSA-N	0.0		flat tautomer	637266050	14112.0	94.5157001607	0.01	86.0345532247	0.367748379645	2.01	0.893007144052
8426788	637266050	1686.0	43.0172766123	0.367748379645	RFSUNEUAIZKAJO-AMVSKUEXSA-N	0.0		flat tautomer	637266050	14119.0	94.5157001607	0.01	86.0345532247	0.367748379645	2.01	0.893007144052
8426789	637266050	1686.0	43.0172766123	0.367748379645	RFSUNEUAIZKAJO-AMVSKUEXSA-N	0.0		flat tautomer	637266050	14492.0	94.5157001607	0.01	86.0345532247	0.367748379645	2.01	0.893007144052
8426790	637266050	1686.0	43.0172766123	0.367748379645	RFSUNEUAIZKAJO-AMVSKUEXSA-N	0.0		flat tautomer	637266050	14501.0	94.5157001607	0.01	86.0345532247	0.367748379645	2.01	0.893007144052
8426791	637266050	1686.0	43.0172766123	0.367748379645	RFSUNEUAIZKAJO-AMVSKUEXSA-N	0.0		flat tautomer	637266050	14507.0	94.5157001607	0.01	86.0345532247	0.367748379645	2.01	0.893007144052
8426792	637266050	1686.0	43.0172766123	0.367748379645	RFSUNEUAIZKAJO-AMVSKUEXSA-N	0.0		flat tautomer	637266050	14517.0	94.5157001607	0.01	86.0345532247	0.367748379645	2.01	0.893007144052
8426793	637266050	1686.0	43.0172766123	0.367748379645	RFSUNEUAIZKAJO-AMVSKUEXSA-N	0.0		flat tautomer	637266050	14526.0	94.5157001607	0.01	86.0345532247	0.367748379645	2.01	0.893007144052
8426794	637266050	1686.0	43.0172766123	0.367748379645	RFSUNEUAIZKAJO-AMVSKUEXSA-N	0.0		flat tautomer	637266050	14537.0	94.5157001607	0.01	86.0345532247	0.367748379645	2.01	0.893007144052
8426795	637266050	1686.0	43.0172766123	0.367748379645	RFSUNEUAIZKAJO-AMVSKUEXSA-N	0.0		flat tautomer	637266050	14695.0	94.5157001607	0.01	86.0345532247	0.367748379645	2.01	0.893007144052
8426796	637266050	1686.0	43.0172766123	0.367748379645	RFSUNEUAIZKAJO-AMVSKUEXSA-N	0.0		flat tautomer	637266050	16605.0	94.5157001607	0.01	86.0345532247	0.367748379645	2.01	0.893007144052
8426797	637266050	1686.0	43.0172766123	0.367748379645	RFSUNEUAIZKAJO-AMVSKUEXSA-N	0.0		flat tautomer	637266050	16791.0	94.5157001607	0.01	86.0345532247	0.367748379645	2.01	0.893007144052
8426798	637266050	1686.0	43.0172766123	0.367748379645	RFSUNEUAIZKAJO-AMVSKUEXSA-N	0.0		flat tautomer	637266050	16888.0	94.5157001607	0.01	86.0345532247	0.367748379645	2.01	0.893007144052
47046285	637264987	8723.0	163.657577319	0.494090876756	RFSUNEUAIZKAJO-AMVSKUEXSA-N	1.0	GUBGYTABKSRVRQ-QRZGKKJRSA-N	direct	637264987	13846.0	169.835647144	1.0	327.315154638	0.247045438378	2.01	0.892636746627
47046292	637264987	13846.0	163.657577319	0.494090876756	RFSUNEUAIZKAJO-AMVSKUEXSA-N	1.0	GUBGYTABKSRVRQ-QRZGKKJRSA-N	direct	637264987	8723.0	169.835647144	1.0	327.315154638	0.247045438378	2.01	0.892636746627
40324931	637271604	2603.0	88.226213555	0.467924426062	RFSUNEUAIZKAJO-AMVSKUEXSA-N	1.0	GUBGYTABKSRVRQ-PICCSMPSSA-N	direct	637271604	2603.0	86.2798406966	2.0	172.559681393	0.233962213031	2.01	0.892314159741
56558853	637271249	3857.0	31.876148359	0.494090876756	RFSUNEUAIZKAJO-AMVSKUEXSA-N	0.0		flat tautomer	637271249	5121.0	56.5575202309	0.01	63.7522967181	0.494090876756	2.01	0.892020184931
47046317	637264987	8723.0	163.657577319	0.492481012538	RFSUNEUAIZKAJO-AMVSKUEXSA-N	1.0	GUBGYTABKSRVRQ-QRZGKKJRSA-N	direct	637264987	13846.0	169.835647144	1.0	327.315154638	0.246240506269	2.01	0.891908751444
47046324	637264987	13846.0	163.657577319	0.492481012538	RFSUNEUAIZKAJO-AMVSKUEXSA-N	1.0	GUBGYTABKSRVRQ-QRZGKKJRSA-N	direct	637264987	8723.0	169.835647144	1.0	327.315154638	0.246240506269	2.01	0.891908751444
46300413	637267732	9558.0	150.872895202	0.545037280598	RFSUNEUAIZKAJO-AMVSKUEXSA-N	1.0	DLRVVLDZNNYCBX-VDGMBKLFSA-N	direct	637267732	7878.0	147.628932138	1.0	295.257864275	0.272518640299	2.01	0.891535097389
46300415	637267732	9558.0	150.872895202	0.545037280598	RFSUNEUAIZKAJO-AMVSKUEXSA-N	1.0	DLRVVLDZNNYCBX-VDGMBKLFSA-N	direct	637267732	9728.0	147.628932138	1.0	295.257864275	0.272518640299	2.01	0.891535097389
46300426	637267732	7878.0	150.872895202	0.545037280598	RFSUNEUAIZKAJO-AMVSKUEXSA-N	1.0	JCQLYHFGKNRPGE-DNMRROERSA-N	direct	637267732	9558.0	147.628932138	1.0	295.257864275	0.272518640299	2.01	0.891535097389
46300427	637267732	7878.0	150.872895202	0.545037280598	RFSUNEUAIZKAJO-AMVSKUEXSA-N	1.0	JCQLYHFGKNRPGE-DNMRROERSA-N	direct	637267732	9728.0	147.628932138	1.0	295.257864275	0.272518640299	2.01	0.891535097389
56558997	637271249	3857.0	31.876148359	0.492481012538	RFSUNEUAIZKAJO-AMVSKUEXSA-N	0.0		flat tautomer	637271249	5121.0	56.5575202309	0.01	63.7522967181	0.492481012538	2.01	0.891292692589
47046237	637264987	8723.0	163.657577319	0.490005274345	RFSUNEUAIZKAJO-AMVSKUEXSA-N	1.0	GUBGYTABKSRVRQ-QRZGKKJRSA-N	direct	637264987	13846.0	169.835647144	1.0	327.315154638	0.245002637173	2.01	0.890785709428
47046244	637264987	13846.0	163.657577319	0.490005274345	RFSUNEUAIZKAJO-AMVSKUEXSA-N	1.0	GUBGYTABKSRVRQ-QRZGKKJRSA-N	direct	637264987	8723.0	169.835647144	1.0	327.315154638	0.245002637173	2.01	0.890785709428
55382962	637266192	9791.0	29.3788237182	0.532716565327	RFSUNEUAIZKAJO-AMVSKUEXSA-N	0.0		flat tautomer	637266192	3857.0	54.1051303433	0.01	58.7576474364	0.532716565327	2.01	0.890613275721
56558637	637271249	3857.0	31.876148359	0.490005274345	RFSUNEUAIZKAJO-AMVSKUEXSA-N	0.0		flat tautomer	637271249	5121.0	56.5575202309	0.01	63.7522967181	0.490005274345	2.01	0.89017042628
46300533	637267732	9558.0	150.872895202	0.541568230016	RFSUNEUAIZKAJO-AMVSKUEXSA-N	1.0	DLRVVLDZNNYCBX-VDGMBKLFSA-N	direct	637267732	7878.0	147.628932138	1.0	295.257864275	0.270784115008	2.01	0.890113089286
46300535	637267732	9558.0	150.872895202	0.541568230016	RFSUNEUAIZKAJO-AMVSKUEXSA-N	1.0	DLRVVLDZNNYCBX-VDGMBKLFSA-N	direct	637267732	9728.0	147.628932138	1.0	295.257864275	0.270784115008	2.01	0.890113089286
46300546	637267732	7878.0	150.872895202	0.541568230016	RFSUNEUAIZKAJO-AMVSKUEXSA-N	1.0	JCQLYHFGKNRPGE-DNMRROERSA-N	direct	637267732	9558.0	147.628932138	1.0	295.257864275	0.270784115008	2.01	0.890113089286
46300547	637267732	7878.0	150.872895202	0.541568230016	RFSUNEUAIZKAJO-AMVSKUEXSA-N	1.0	JCQLYHFGKNRPGE-DNMRROERSA-N	direct	637267732	9728.0	147.628932138	1.0	295.257864275	0.270784115008	2.01	0.890113089286
20979528	637266065	5639.0	124.498940738	0.323596813406	RFSUNEUAIZKAJO-AMVSKUEXSA-N	1.0	HDTRYLNUVZCQOY-LIZSDCNHSA-N	direct	637266065	5639.0	123.280668713	2.0	246.561337426	0.161798406703	2.01	0.889654390531
40922395	637269263	3857.0	30.1135092748	0.516676401992	RFSUNEUAIZKAJO-AMVSKUEXSA-N	0.0		flat tautomer	637269263	943.0	41.9430951487	0.01	60.2270185497	0.516676401992	2.01	0.889306593247
46300581	637267732	9558.0	150.872895202	0.538561852026	RFSUNEUAIZKAJO-AMVSKUEXSA-N	1.0	DLRVVLDZNNYCBX-VDGMBKLFSA-N	direct	637267732	7878.0	147.628932138	1.0	295.257864275	0.269280926013	2.01	0.888875200379
46300583	637267732	9558.0	150.872895202	0.538561852026	RFSUNEUAIZKAJO-AMVSKUEXSA-N	1.0	DLRVVLDZNNYCBX-VDGMBKLFSA-N	direct	637267732	9728.0	147.628932138	1.0	295.257864275	0.269280926013	2.01	0.888875200379
46300594	637267732	7878.0	150.872895202	0.538561852026	RFSUNEUAIZKAJO-AMVSKUEXSA-N	1.0	JCQLYHFGKNRPGE-DNMRROERSA-N	direct	637267732	9558.0	147.628932138	1.0	295.257864275	0.269280926013	2.01	0.888875200379
46300595	637267732	7878.0	150.872895202	0.538561852026	RFSUNEUAIZKAJO-AMVSKUEXSA-N	1.0	JCQLYHFGKNRPGE-DNMRROERSA-N	direct	637267732	9728.0	147.628932138	1.0	295.257864275	0.269280926013	2.01	0.888875200379
21171375	637270552	13447.0	200.0	0.396951135413	RFSUNEUAIZKAJO-AMVSKUEXSA-N	1.0	CZMRCDWAGMRECN-UGDNZRGBSA-N	direct	637270552	14067.0	200.0	1.0	400.0	0.198475567706	2.01	0.888547775755
21171376	637270552	13447.0	200.0	0.396951135413	RFSUNEUAIZKAJO-AMVSKUEXSA-N	1.0	CZMRCDWAGMRECN-UGDNZRGBSA-N	direct	637270552	13125.0	200.0	1.0	400.0	0.198475567706	2.01	0.888547775755
21171377	637270552	13447.0	200.0	0.396951135413	RFSUNEUAIZKAJO-AMVSKUEXSA-N	1.0	CZMRCDWAGMRECN-UGDNZRGBSA-N	direct	637270552	13885.0	200.0	1.0	400.0	0.198475567706	2.01	0.888547775755
21171380	637270552	13447.0	200.0	0.396951135413	RFSUNEUAIZKAJO-AMVSKUEXSA-N	1.0	CZMRCDWAGMRECN-UGDNZRGBSA-N	direct	637270552	9582.0	200.0	1.0	400.0	0.198475567706	2.01	0.888547775755
21171381	637270552	13447.0	200.0	0.396951135413	RFSUNEUAIZKAJO-AMVSKUEXSA-N	1.0	CZMRCDWAGMRECN-UGDNZRGBSA-N	direct	637270552	16501.0	200.0	1.0	400.0	0.198475567706	2.01	0.888547775755
21171382	637270552	13447.0	200.0	0.396951135413	RFSUNEUAIZKAJO-AMVSKUEXSA-N	1.0	CZMRCDWAGMRECN-UGDNZRGBSA-N	direct	637270552	12934.0	200.0	1.0	400.0	0.198475567706	2.01	0.888547775755
21171383	637270552	13447.0	200.0	0.396951135413	RFSUNEUAIZKAJO-AMVSKUEXSA-N	1.0	CZMRCDWAGMRECN-UGDNZRGBSA-N	direct	637270552	16428.0	200.0	1.0	400.0	0.198475567706	2.01	0.888547775755
21171384	637270552	13447.0	200.0	0.396951135413	RFSUNEUAIZKAJO-AMVSKUEXSA-N	1.0	CZMRCDWAGMRECN-UGDNZRGBSA-N	direct	637270552	11868.0	200.0	1.0	400.0	0.198475567706	2.01	0.888547775755
21171385	637270552	13447.0	200.0	0.396951135413	RFSUNEUAIZKAJO-AMVSKUEXSA-N	1.0	CZMRCDWAGMRECN-UGDNZRGBSA-N	direct	637270552	13138.0	200.0	1.0	400.0	0.198475567706	2.01	0.888547775755
28771830	637270553	13447.0	200.0	0.396951135413	RFSUNEUAIZKAJO-AMVSKUEXSA-N	1.0	CZMRCDWAGMRECN-UGDNZRGBSA-N	direct	637270553	14067.0	200.0	1.0	400.0	0.198475567706	2.01	0.888547775755
28771834	637270553	13447.0	200.0	0.396951135413	RFSUNEUAIZKAJO-AMVSKUEXSA-N	1.0	CZMRCDWAGMRECN-UGDNZRGBSA-N	direct	637270553	9582.0	200.0	1.0	400.0	0.198475567706	2.01	0.888547775755
28771835	637270553	13447.0	200.0	0.396951135413	RFSUNEUAIZKAJO-AMVSKUEXSA-N	1.0	CZMRCDWAGMRECN-UGDNZRGBSA-N	direct	637270553	16501.0	200.0	1.0	400.0	0.198475567706	2.01	0.888547775755
28771836	637270553	13447.0	200.0	0.396951135413	RFSUNEUAIZKAJO-AMVSKUEXSA-N	1.0	CZMRCDWAGMRECN-UGDNZRGBSA-N	direct	637270553	13125.0	200.0	1.0	400.0	0.198475567706	2.01	0.888547775755
28771837	637270553	13447.0	200.0	0.396951135413	RFSUNEUAIZKAJO-AMVSKUEXSA-N	1.0	CZMRCDWAGMRECN-UGDNZRGBSA-N	direct	637270553	13885.0	200.0	1.0	400.0	0.198475567706	2.01	0.888547775755
28771838	637270553	13447.0	200.0	0.396951135413	RFSUNEUAIZKAJO-AMVSKUEXSA-N	1.0	CZMRCDWAGMRECN-UGDNZRGBSA-N	direct	637270553	12934.0	200.0	1.0	400.0	0.198475567706	2.01	0.888547775755
28771839	637270553	13447.0	200.0	0.396951135413	RFSUNEUAIZKAJO-AMVSKUEXSA-N	1.0	CZMRCDWAGMRECN-UGDNZRGBSA-N	direct	637270553	16428.0	200.0	1.0	400.0	0.198475567706	2.01	0.888547775755
28771840	637270553	13447.0	200.0	0.396951135413	RFSUNEUAIZKAJO-AMVSKUEXSA-N	1.0	CZMRCDWAGMRECN-UGDNZRGBSA-N	direct	637270553	11868.0	200.0	1.0	400.0	0.198475567706	2.01	0.888547775755
28771841	637270553	13447.0	200.0	0.396951135413	RFSUNEUAIZKAJO-AMVSKUEXSA-N	1.0	CZMRCDWAGMRECN-UGDNZRGBSA-N	direct	637270553	12828.0	200.0	1.0	400.0	0.198475567706	2.01	0.888547775755
28771842	637270553	13447.0	200.0	0.396951135413	RFSUNEUAIZKAJO-AMVSKUEXSA-N	1.0	CZMRCDWAGMRECN-UGDNZRGBSA-N	direct	637270553	13372.0	200.0	1.0	400.0	0.198475567706	2.01	0.888547775755
28771843	637270553	13447.0	200.0	0.396951135413	RFSUNEUAIZKAJO-AMVSKUEXSA-N	1.0	CZMRCDWAGMRECN-UGDNZRGBSA-N	direct	637270553	16940.0	200.0	1.0	400.0	0.198475567706	2.01	0.888547775755
28840147	637270551	13447.0	200.0	0.396951135413	RFSUNEUAIZKAJO-AMVSKUEXSA-N	1.0	CZMRCDWAGMRECN-UGDNZRGBSA-N	direct	637270551	14067.0	200.0	1.0	400.0	0.198475567706	2.01	0.888547775755
28840149	637270551	13447.0	200.0	0.396951135413	RFSUNEUAIZKAJO-AMVSKUEXSA-N	1.0	CZMRCDWAGMRECN-UGDNZRGBSA-N	direct	637270551	9582.0	200.0	1.0	400.0	0.198475567706	2.01	0.888547775755
28840150	637270551	13447.0	200.0	0.396951135413	RFSUNEUAIZKAJO-AMVSKUEXSA-N	1.0	CZMRCDWAGMRECN-UGDNZRGBSA-N	direct	637270551	16501.0	200.0	1.0	400.0	0.198475567706	2.01	0.888547775755
28840151	637270551	13447.0	200.0	0.396951135413	RFSUNEUAIZKAJO-AMVSKUEXSA-N	1.0	CZMRCDWAGMRECN-UGDNZRGBSA-N	direct	637270551	12934.0	200.0	1.0	400.0	0.198475567706	2.01	0.888547775755
28840152	637270551	13447.0	200.0	0.396951135413	RFSUNEUAIZKAJO-AMVSKUEXSA-N	1.0	CZMRCDWAGMRECN-UGDNZRGBSA-N	direct	637270551	16428.0	200.0	1.0	400.0	0.198475567706	2.01	0.888547775755
28840153	637270551	13447.0	200.0	0.396951135413	RFSUNEUAIZKAJO-AMVSKUEXSA-N	1.0	CZMRCDWAGMRECN-UGDNZRGBSA-N	direct	637270551	13125.0	200.0	1.0	400.0	0.198475567706	2.01	0.888547775755
28840154	637270551	13447.0	200.0	0.396951135413	RFSUNEUAIZKAJO-AMVSKUEXSA-N	1.0	CZMRCDWAGMRECN-UGDNZRGBSA-N	direct	637270551	13885.0	200.0	1.0	400.0	0.198475567706	2.01	0.888547775755
28840155	637270551	13447.0	200.0	0.396951135413	RFSUNEUAIZKAJO-AMVSKUEXSA-N	1.0	CZMRCDWAGMRECN-UGDNZRGBSA-N	direct	637270551	11868.0	200.0	1.0	400.0	0.198475567706	2.01	0.888547775755
28840156	637270551	13447.0	200.0	0.396951135413	RFSUNEUAIZKAJO-AMVSKUEXSA-N	1.0	CZMRCDWAGMRECN-UGDNZRGBSA-N	direct	637270551	13138.0	200.0	1.0	400.0	0.198475567706	2.01	0.888547775755
48919079	637266319	5893.0	200.0	0.396951135413	RFSUNEUAIZKAJO-AMVSKUEXSA-N	1.0	GUBGYTABKSRVRQ-QKKXKWKRSA-N	direct	637266319	6157.0	200.0	1.0	400.0	0.198475567706	2.01	0.888547775755
24809102	637268084	4015.0	34.5800442515	0.448125296504	RFSUNEUAIZKAJO-AMVSKUEXSA-N	0.0		flat tautomer	637268084	12738.0	60.8041003476	0.01	69.160088503	0.448125296504	2.01	0.888408621621
24809103	637268084	4015.0	34.5800442515	0.448125296504	RFSUNEUAIZKAJO-AMVSKUEXSA-N	0.0		flat tautomer	637268084	13336.0	60.8041003476	0.01	69.160088503	0.448125296504	2.01	0.888408621621
24809104	637268084	4015.0	34.5800442515	0.448125296504	RFSUNEUAIZKAJO-AMVSKUEXSA-N	0.0		flat tautomer	637268084	13868.0	60.8041003476	0.01	69.160088503	0.448125296504	2.01	0.888408621621
24809105	637268084	4015.0	34.5800442515	0.448125296504	RFSUNEUAIZKAJO-AMVSKUEXSA-N	0.0		flat tautomer	637268084	14332.0	60.8041003476	0.01	69.160088503	0.448125296504	2.01	0.888408621621
24809106	637268084	4015.0	34.5800442515	0.448125296504	RFSUNEUAIZKAJO-AMVSKUEXSA-N	0.0		flat tautomer	637268084	16554.0	60.8041003476	0.01	69.160088503	0.448125296504	2.01	0.888408621621
24809107	637268084	4015.0	34.5800442515	0.448125296504	RFSUNEUAIZKAJO-AMVSKUEXSA-N	0.0		flat tautomer	637268084	16566.0	60.8041003476	0.01	69.160088503	0.448125296504	2.01	0.888408621621
22463587	637264766	12995.0	107.380906669	0.367748379645	RFSUNEUAIZKAJO-AMVSKUEXSA-N	1.0	DLRVVLDZNNYCBX-ZZFZYMBESA-N	direct	637264766	12995.0	113.962573502	2.0	214.761813339	0.183874189823	2.01	0.887392963207
21148189	637267344	13846.0	152.518557371	0.516676401992	RFSUNEUAIZKAJO-AMVSKUEXSA-N	1.0	GUBGYTABKSRVRQ-QRZGKKJRSA-N	direct	637267344	4237.0	200.0	1.0	305.037114743	0.258338200996	2.01	0.886899381158
46300389	637267732	9558.0	150.872895202	0.532716565327	RFSUNEUAIZKAJO-AMVSKUEXSA-N	1.0	DLRVVLDZNNYCBX-VDGMBKLFSA-N	direct	637267732	7878.0	147.628932138	1.0	295.257864275	0.266358282664	2.01	0.886453467282
46300391	637267732	9558.0	150.872895202	0.532716565327	RFSUNEUAIZKAJO-AMVSKUEXSA-N	1.0	DLRVVLDZNNYCBX-VDGMBKLFSA-N	direct	637267732	9728.0	147.628932138	1.0	295.257864275	0.266358282664	2.01	0.886453467282
46300402	637267732	7878.0	150.872895202	0.532716565327	RFSUNEUAIZKAJO-AMVSKUEXSA-N	1.0	JCQLYHFGKNRPGE-DNMRROERSA-N	direct	637267732	9558.0	147.628932138	1.0	295.257864275	0.266358282664	2.01	0.886453467282
46300403	637267732	7878.0	150.872895202	0.532716565327	RFSUNEUAIZKAJO-AMVSKUEXSA-N	1.0	JCQLYHFGKNRPGE-DNMRROERSA-N	direct	637267732	9728.0	147.628932138	1.0	295.257864275	0.266358282664	2.01	0.886453467282
46042646	637264515	10269.0	108.233587153	0.367748379645	RFSUNEUAIZKAJO-AMVSKUEXSA-N	1.0	CZMRCDWAGMRECN-UGDNZRGBSA-N	direct	637264515	10269.0	106.806875402	2.0	213.613750803	0.183874189823	2.01	0.886204633564
19413587	637266769	10460.0	83.9956786262	0.474246772987	RFSUNEUAIZKAJO-AMVSKUEXSA-N	1.0	GUBGYTABKSRVRQ-QRZGKKJRSA-N	direct	637266769	10460.0	82.735182177	2.0	165.470364354	0.237123386493	2.01	0.885972363408
9382408	637268440	4015.0	51.0245681915	0.300316162084	RFSUNEUAIZKAJO-AMVSKUEXSA-N	0.0		flat tautomer	637268440	6129.0	129.0	0.01	102.049136383	0.300316162084	2.01	0.885923096429
20110712	637270876	10460.0	87.3178549236	0.448125296504	RFSUNEUAIZKAJO-AMVSKUEXSA-N	1.0	GUBGYTABKSRVRQ-QRZGKKJRSA-N	direct	637270876	10460.0	91.2240256689	2.0	174.635709847	0.224062648252	2.01	0.885364596351
19413482	637266769	10460.0	83.9956786262	0.472449407151	RFSUNEUAIZKAJO-AMVSKUEXSA-N	1.0	GUBGYTABKSRVRQ-QRZGKKJRSA-N	direct	637266769	10460.0	82.735182177	2.0	165.470364354	0.236224703575	2.01	0.885131722655
40922215	637269263	3857.0	30.1135092748	0.507019601094	RFSUNEUAIZKAJO-AMVSKUEXSA-N	0.0		flat tautomer	637269263	943.0	41.9430951487	0.01	60.2270185497	0.507019601094	2.01	0.885121811269
20979530	637266065	5639.0	124.498940738	0.315659138162	RFSUNEUAIZKAJO-AMVSKUEXSA-N	1.0	HDTRYLNUVZCQOY-LIZSDCNHSA-N	direct	637266065	5639.0	123.280668713	2.0	246.561337426	0.157829569081	2.01	0.884147776173
55383012	637266192	9791.0	29.3788237182	0.516676401992	RFSUNEUAIZKAJO-AMVSKUEXSA-N	0.0		flat tautomer	637266192	3857.0	54.1051303433	0.01	58.7576474364	0.516676401992	2.01	0.883832100102
47046333	637264987	8723.0	163.657577319	0.474246772987	RFSUNEUAIZKAJO-AMVSKUEXSA-N	1.0	GUBGYTABKSRVRQ-QRZGKKJRSA-N	direct	637264987	13846.0	169.835647144	1.0	327.315154638	0.237123386493	2.01	0.883535794334
47046340	637264987	13846.0	163.657577319	0.474246772987	RFSUNEUAIZKAJO-AMVSKUEXSA-N	1.0	GUBGYTABKSRVRQ-QRZGKKJRSA-N	direct	637264987	8723.0	169.835647144	1.0	327.315154638	0.237123386493	2.01	0.883535794334
19413602	637266769	10460.0	83.9956786262	0.467924426062	RFSUNEUAIZKAJO-AMVSKUEXSA-N	1.0	GUBGYTABKSRVRQ-QRZGKKJRSA-N	direct	637266769	10460.0	82.735182177	2.0	165.470364354	0.233962213031	2.01	0.883004685136
56559069	637271249	3857.0	31.876148359	0.474246772987	RFSUNEUAIZKAJO-AMVSKUEXSA-N	0.0		flat tautomer	637271249	5121.0	56.5575202309	0.01	63.7522967181	0.474246772987	2.01	0.882925518844
46634155	637269717	2603.0	96.3726341434	0.406537759003	RFSUNEUAIZKAJO-AMVSKUEXSA-N	1.0	GUBGYTABKSRVRQ-PICCSMPSSA-N	direct	637269717	2603.0	95.1824346304	2.0	190.364869261	0.203268879502	2.01	0.88289884049
21148186	637267344	13846.0	152.518557371	0.507019601094	RFSUNEUAIZKAJO-AMVSKUEXSA-N	1.0	GUBGYTABKSRVRQ-QRZGKKJRSA-N	direct	637267344	4237.0	200.0	1.0	305.037114743	0.253509800547	2.01	0.882725926723
40325113	637271604	2603.0	88.226213555	0.448125296504	RFSUNEUAIZKAJO-AMVSKUEXSA-N	1.0	GUBGYTABKSRVRQ-PICCSMPSSA-N	direct	637271604	2603.0	86.2798406966	2.0	172.559681393	0.224062648252	2.01	0.882721532663
47046221	637264987	8723.0	163.657577319	0.472449407151	RFSUNEUAIZKAJO-AMVSKUEXSA-N	1.0	GUBGYTABKSRVRQ-QRZGKKJRSA-N	direct	637264987	13846.0	169.835647144	1.0	327.315154638	0.236224703575	2.01	0.88269746548
47046228	637264987	13846.0	163.657577319	0.472449407151	RFSUNEUAIZKAJO-AMVSKUEXSA-N	1.0	GUBGYTABKSRVRQ-QRZGKKJRSA-N	direct	637264987	8723.0	169.835647144	1.0	327.315154638	0.236224703575	2.01	0.88269746548
56558565	637271249	3857.0	31.876148359	0.472449407151	RFSUNEUAIZKAJO-AMVSKUEXSA-N	0.0		flat tautomer	637271249	5121.0	56.5575202309	0.01	63.7522967181	0.472449407151	2.01	0.88208776904
47046349	637264987	8723.0	163.657577319	0.467924426062	RFSUNEUAIZKAJO-AMVSKUEXSA-N	1.0	GUBGYTABKSRVRQ-QRZGKKJRSA-N	direct	637264987	13846.0	169.835647144	1.0	327.315154638	0.233962213031	2.01	0.880576277663
47046356	637264987	13846.0	163.657577319	0.467924426062	RFSUNEUAIZKAJO-AMVSKUEXSA-N	1.0	GUBGYTABKSRVRQ-QRZGKKJRSA-N	direct	637264987	8723.0	169.835647144	1.0	327.315154638	0.233962213031	2.01	0.880576277663
26314294	637270833	4015.0	27.4317982759	0.545037280598	RFSUNEUAIZKAJO-AMVSKUEXSA-N	0.0		flat tautomer	637270833	5085.0	97.6090648929	0.01	54.8635965519	0.545037280598	2.01	0.880494474982
2023339	637267727	3857.0	27.4294570601	0.545037280598	RFSUNEUAIZKAJO-AMVSKUEXSA-N	0.0		flat tautomer	637267727	943.0	41.5406075122	0.01	54.8589141202	0.545037280598	2.01	0.880475687537
56559141	637271249	3857.0	31.876148359	0.467924426062	RFSUNEUAIZKAJO-AMVSKUEXSA-N	0.0		flat tautomer	637271249	5121.0	56.5575202309	0.01	63.7522967181	0.467924426062	2.01	0.879968046369
21171287	637270552	13447.0	200.0	0.381636101801	RFSUNEUAIZKAJO-AMVSKUEXSA-N	1.0	CZMRCDWAGMRECN-UGDNZRGBSA-N	direct	637270552	14067.0	200.0	1.0	400.0	0.1908180509	2.01	0.879850499093
21171288	637270552	13447.0	200.0	0.381636101801	RFSUNEUAIZKAJO-AMVSKUEXSA-N	1.0	CZMRCDWAGMRECN-UGDNZRGBSA-N	direct	637270552	13125.0	200.0	1.0	400.0	0.1908180509	2.01	0.879850499093
21171289	637270552	13447.0	200.0	0.381636101801	RFSUNEUAIZKAJO-AMVSKUEXSA-N	1.0	CZMRCDWAGMRECN-UGDNZRGBSA-N	direct	637270552	13885.0	200.0	1.0	400.0	0.1908180509	2.01	0.879850499093
21171292	637270552	13447.0	200.0	0.381636101801	RFSUNEUAIZKAJO-AMVSKUEXSA-N	1.0	CZMRCDWAGMRECN-UGDNZRGBSA-N	direct	637270552	9582.0	200.0	1.0	400.0	0.1908180509	2.01	0.879850499093
21171293	637270552	13447.0	200.0	0.381636101801	RFSUNEUAIZKAJO-AMVSKUEXSA-N	1.0	CZMRCDWAGMRECN-UGDNZRGBSA-N	direct	637270552	16501.0	200.0	1.0	400.0	0.1908180509	2.01	0.879850499093
21171294	637270552	13447.0	200.0	0.381636101801	RFSUNEUAIZKAJO-AMVSKUEXSA-N	1.0	CZMRCDWAGMRECN-UGDNZRGBSA-N	direct	637270552	12934.0	200.0	1.0	400.0	0.1908180509	2.01	0.879850499093
21171295	637270552	13447.0	200.0	0.381636101801	RFSUNEUAIZKAJO-AMVSKUEXSA-N	1.0	CZMRCDWAGMRECN-UGDNZRGBSA-N	direct	637270552	16428.0	200.0	1.0	400.0	0.1908180509	2.01	0.879850499093
21171296	637270552	13447.0	200.0	0.381636101801	RFSUNEUAIZKAJO-AMVSKUEXSA-N	1.0	CZMRCDWAGMRECN-UGDNZRGBSA-N	direct	637270552	11868.0	200.0	1.0	400.0	0.1908180509	2.01	0.879850499093
21171297	637270552	13447.0	200.0	0.381636101801	RFSUNEUAIZKAJO-AMVSKUEXSA-N	1.0	CZMRCDWAGMRECN-UGDNZRGBSA-N	direct	637270552	13138.0	200.0	1.0	400.0	0.1908180509	2.01	0.879850499093
28771558	637270553	13447.0	200.0	0.381636101801	RFSUNEUAIZKAJO-AMVSKUEXSA-N	1.0	CZMRCDWAGMRECN-UGDNZRGBSA-N	direct	637270553	14067.0	200.0	1.0	400.0	0.1908180509	2.01	0.879850499093
28771562	637270553	13447.0	200.0	0.381636101801	RFSUNEUAIZKAJO-AMVSKUEXSA-N	1.0	CZMRCDWAGMRECN-UGDNZRGBSA-N	direct	637270553	9582.0	200.0	1.0	400.0	0.1908180509	2.01	0.879850499093
28771563	637270553	13447.0	200.0	0.381636101801	RFSUNEUAIZKAJO-AMVSKUEXSA-N	1.0	CZMRCDWAGMRECN-UGDNZRGBSA-N	direct	637270553	16501.0	200.0	1.0	400.0	0.1908180509	2.01	0.879850499093
28771564	637270553	13447.0	200.0	0.381636101801	RFSUNEUAIZKAJO-AMVSKUEXSA-N	1.0	CZMRCDWAGMRECN-UGDNZRGBSA-N	direct	637270553	13125.0	200.0	1.0	400.0	0.1908180509	2.01	0.879850499093
28771565	637270553	13447.0	200.0	0.381636101801	RFSUNEUAIZKAJO-AMVSKUEXSA-N	1.0	CZMRCDWAGMRECN-UGDNZRGBSA-N	direct	637270553	13885.0	200.0	1.0	400.0	0.1908180509	2.01	0.879850499093
28771566	637270553	13447.0	200.0	0.381636101801	RFSUNEUAIZKAJO-AMVSKUEXSA-N	1.0	CZMRCDWAGMRECN-UGDNZRGBSA-N	direct	637270553	12934.0	200.0	1.0	400.0	0.1908180509	2.01	0.879850499093
28771567	637270553	13447.0	200.0	0.381636101801	RFSUNEUAIZKAJO-AMVSKUEXSA-N	1.0	CZMRCDWAGMRECN-UGDNZRGBSA-N	direct	637270553	16428.0	200.0	1.0	400.0	0.1908180509	2.01	0.879850499093
28771568	637270553	13447.0	200.0	0.381636101801	RFSUNEUAIZKAJO-AMVSKUEXSA-N	1.0	CZMRCDWAGMRECN-UGDNZRGBSA-N	direct	637270553	11868.0	200.0	1.0	400.0	0.1908180509	2.01	0.879850499093
28771569	637270553	13447.0	200.0	0.381636101801	RFSUNEUAIZKAJO-AMVSKUEXSA-N	1.0	CZMRCDWAGMRECN-UGDNZRGBSA-N	direct	637270553	12828.0	200.0	1.0	400.0	0.1908180509	2.01	0.879850499093
28771570	637270553	13447.0	200.0	0.381636101801	RFSUNEUAIZKAJO-AMVSKUEXSA-N	1.0	CZMRCDWAGMRECN-UGDNZRGBSA-N	direct	637270553	13372.0	200.0	1.0	400.0	0.1908180509	2.01	0.879850499093
28771571	637270553	13447.0	200.0	0.381636101801	RFSUNEUAIZKAJO-AMVSKUEXSA-N	1.0	CZMRCDWAGMRECN-UGDNZRGBSA-N	direct	637270553	16940.0	200.0	1.0	400.0	0.1908180509	2.01	0.879850499093
28840067	637270551	13447.0	200.0	0.381636101801	RFSUNEUAIZKAJO-AMVSKUEXSA-N	1.0	CZMRCDWAGMRECN-UGDNZRGBSA-N	direct	637270551	14067.0	200.0	1.0	400.0	0.1908180509	2.01	0.879850499093
28840069	637270551	13447.0	200.0	0.381636101801	RFSUNEUAIZKAJO-AMVSKUEXSA-N	1.0	CZMRCDWAGMRECN-UGDNZRGBSA-N	direct	637270551	9582.0	200.0	1.0	400.0	0.1908180509	2.01	0.879850499093
28840070	637270551	13447.0	200.0	0.381636101801	RFSUNEUAIZKAJO-AMVSKUEXSA-N	1.0	CZMRCDWAGMRECN-UGDNZRGBSA-N	direct	637270551	16501.0	200.0	1.0	400.0	0.1908180509	2.01	0.879850499093
28840071	637270551	13447.0	200.0	0.381636101801	RFSUNEUAIZKAJO-AMVSKUEXSA-N	1.0	CZMRCDWAGMRECN-UGDNZRGBSA-N	direct	637270551	12934.0	200.0	1.0	400.0	0.1908180509	2.01	0.879850499093
28840072	637270551	13447.0	200.0	0.381636101801	RFSUNEUAIZKAJO-AMVSKUEXSA-N	1.0	CZMRCDWAGMRECN-UGDNZRGBSA-N	direct	637270551	16428.0	200.0	1.0	400.0	0.1908180509	2.01	0.879850499093
28840073	637270551	13447.0	200.0	0.381636101801	RFSUNEUAIZKAJO-AMVSKUEXSA-N	1.0	CZMRCDWAGMRECN-UGDNZRGBSA-N	direct	637270551	13125.0	200.0	1.0	400.0	0.1908180509	2.01	0.879850499093
28840074	637270551	13447.0	200.0	0.381636101801	RFSUNEUAIZKAJO-AMVSKUEXSA-N	1.0	CZMRCDWAGMRECN-UGDNZRGBSA-N	direct	637270551	13885.0	200.0	1.0	400.0	0.1908180509	2.01	0.879850499093
28840075	637270551	13447.0	200.0	0.381636101801	RFSUNEUAIZKAJO-AMVSKUEXSA-N	1.0	CZMRCDWAGMRECN-UGDNZRGBSA-N	direct	637270551	11868.0	200.0	1.0	400.0	0.1908180509	2.01	0.879850499093
28840076	637270551	13447.0	200.0	0.381636101801	RFSUNEUAIZKAJO-AMVSKUEXSA-N	1.0	CZMRCDWAGMRECN-UGDNZRGBSA-N	direct	637270551	13138.0	200.0	1.0	400.0	0.1908180509	2.01	0.879850499093
48909911	637266319	5893.0	200.0	0.381636101801	RFSUNEUAIZKAJO-AMVSKUEXSA-N	1.0	GUBGYTABKSRVRQ-QKKXKWKRSA-N	direct	637266319	6157.0	200.0	1.0	400.0	0.1908180509	2.01	0.879850499093
46300437	637267732	9558.0	150.872895202	0.516676401992	RFSUNEUAIZKAJO-AMVSKUEXSA-N	1.0	DLRVVLDZNNYCBX-VDGMBKLFSA-N	direct	637267732	7878.0	147.628932138	1.0	295.257864275	0.258338200996	2.01	0.87970396466
46300439	637267732	9558.0	150.872895202	0.516676401992	RFSUNEUAIZKAJO-AMVSKUEXSA-N	1.0	DLRVVLDZNNYCBX-VDGMBKLFSA-N	direct	637267732	9728.0	147.628932138	1.0	295.257864275	0.258338200996	2.01	0.87970396466
46300450	637267732	7878.0	150.872895202	0.516676401992	RFSUNEUAIZKAJO-AMVSKUEXSA-N	1.0	JCQLYHFGKNRPGE-DNMRROERSA-N	direct	637267732	9558.0	147.628932138	1.0	295.257864275	0.258338200996	2.01	0.87970396466
46300451	637267732	7878.0	150.872895202	0.516676401992	RFSUNEUAIZKAJO-AMVSKUEXSA-N	1.0	JCQLYHFGKNRPGE-DNMRROERSA-N	direct	637267732	9728.0	147.628932138	1.0	295.257864275	0.258338200996	2.01	0.87970396466
55382937	637266192	9791.0	29.3788237182	0.507019601094	RFSUNEUAIZKAJO-AMVSKUEXSA-N	0.0		flat tautomer	637266192	3857.0	54.1051303433	0.01	58.7576474364	0.507019601094	2.01	0.879673079273
40922695	637269263	3857.0	30.1135092748	0.494090876756	RFSUNEUAIZKAJO-AMVSKUEXSA-N	0.0		flat tautomer	637269263	943.0	41.9430951487	0.01	60.2270185497	0.494090876756	2.01	0.879424507483
26314454	637270833	4015.0	27.4317982759	0.541568230016	RFSUNEUAIZKAJO-AMVSKUEXSA-N	0.0		flat tautomer	637270833	5085.0	97.6090648929	0.01	54.8635965519	0.541568230016	2.01	0.879090076791
2023409	637267727	3857.0	27.4294570601	0.541568230016	RFSUNEUAIZKAJO-AMVSKUEXSA-N	0.0		flat tautomer	637267727	943.0	41.5406075122	0.01	54.8589141202	0.541568230016	2.01	0.879071319312
40922815	637269263	3857.0	30.1135092748	0.492481012538	RFSUNEUAIZKAJO-AMVSKUEXSA-N	0.0		flat tautomer	637269263	943.0	41.9430951487	0.01	60.2270185497	0.492481012538	2.01	0.87870728762
26314518	637270833	4015.0	27.4317982759	0.538561852026	RFSUNEUAIZKAJO-AMVSKUEXSA-N	0.0		flat tautomer	637270833	5085.0	97.6090648929	0.01	54.8635965519	0.538561852026	2.01	0.877867517694
2023437	637267727	3857.0	27.4294570601	0.538561852026	RFSUNEUAIZKAJO-AMVSKUEXSA-N	0.0		flat tautomer	637267727	943.0	41.5406075122	0.01	54.8589141202	0.538561852026	2.01	0.877848786302
40922367	637269263	3857.0	27.1034737825	0.545037280598	RFSUNEUAIZKAJO-AMVSKUEXSA-N	0.0		flat tautomer	637269263	4391.0	37.4078232426	0.01	54.206947565	0.545037280598	2.01	0.877847961052
40922368	637269263	3857.0	27.1034737825	0.545037280598	RFSUNEUAIZKAJO-AMVSKUEXSA-N	0.0		flat tautomer	637269263	5990.0	37.4078232426	0.01	54.206947565	0.545037280598	2.01	0.877847961052
46636105	637269717	2603.0	96.3726341434	0.396951135413	RFSUNEUAIZKAJO-AMVSKUEXSA-N	1.0	GUBGYTABKSRVRQ-PICCSMPSSA-N	direct	637269717	2603.0	95.1824346304	2.0	190.364869261	0.198475567706	2.01	0.877647229831
40922515	637269263	3857.0	30.1135092748	0.490005274345	RFSUNEUAIZKAJO-AMVSKUEXSA-N	0.0		flat tautomer	637269263	943.0	41.9430951487	0.01	60.2270185497	0.490005274345	2.01	0.877600868155
21148194	637267344	13846.0	152.518557371	0.494090876756	RFSUNEUAIZKAJO-AMVSKUEXSA-N	1.0	GUBGYTABKSRVRQ-QRZGKKJRSA-N	direct	637267344	4237.0	200.0	1.0	305.037114743	0.247045438378	2.01	0.877044044636
40922667	637269263	3857.0	27.1034737825	0.541568230016	RFSUNEUAIZKAJO-AMVSKUEXSA-N	0.0		flat tautomer	637269263	4391.0	37.4078232426	0.01	54.206947565	0.541568230016	2.01	0.876447784079
40922668	637269263	3857.0	27.1034737825	0.541568230016	RFSUNEUAIZKAJO-AMVSKUEXSA-N	0.0		flat tautomer	637269263	5990.0	37.4078232426	0.01	54.206947565	0.541568230016	2.01	0.876447784079
21148196	637267344	13846.0	152.518557371	0.492481012538	RFSUNEUAIZKAJO-AMVSKUEXSA-N	1.0	GUBGYTABKSRVRQ-QRZGKKJRSA-N	direct	637267344	4237.0	200.0	1.0	305.037114743	0.246240506269	2.01	0.876328766173
46300365	637267732	9558.0	150.872895202	0.507019601094	RFSUNEUAIZKAJO-AMVSKUEXSA-N	1.0	DLRVVLDZNNYCBX-VDGMBKLFSA-N	direct	637267732	7878.0	147.628932138	1.0	295.257864275	0.253509800547	2.01	0.875564369468
46300367	637267732	9558.0	150.872895202	0.507019601094	RFSUNEUAIZKAJO-AMVSKUEXSA-N	1.0	DLRVVLDZNNYCBX-VDGMBKLFSA-N	direct	637267732	9728.0	147.628932138	1.0	295.257864275	0.253509800547	2.01	0.875564369468
46300378	637267732	7878.0	150.872895202	0.507019601094	RFSUNEUAIZKAJO-AMVSKUEXSA-N	1.0	JCQLYHFGKNRPGE-DNMRROERSA-N	direct	637267732	9558.0	147.628932138	1.0	295.257864275	0.253509800547	2.01	0.875564369468
46300379	637267732	7878.0	150.872895202	0.507019601094	RFSUNEUAIZKAJO-AMVSKUEXSA-N	1.0	JCQLYHFGKNRPGE-DNMRROERSA-N	direct	637267732	9728.0	147.628932138	1.0	295.257864275	0.253509800547	2.01	0.875564369468
26314262	637270833	4015.0	27.4317982759	0.532716565327	RFSUNEUAIZKAJO-AMVSKUEXSA-N	0.0		flat tautomer	637270833	5085.0	97.6090648929	0.01	54.8635965519	0.532716565327	2.01	0.875475774937
2023325	637267727	3857.0	27.4294570601	0.532716565327	RFSUNEUAIZKAJO-AMVSKUEXSA-N	0.0		flat tautomer	637267727	943.0	41.5406075122	0.01	54.8589141202	0.532716565327	2.01	0.875457094578
40922787	637269263	3857.0	27.1034737825	0.538561852026	RFSUNEUAIZKAJO-AMVSKUEXSA-N	0.0		flat tautomer	637269263	4391.0	37.4078232426	0.01	54.206947565	0.538561852026	2.01	0.875228899645
40922788	637269263	3857.0	27.1034737825	0.538561852026	RFSUNEUAIZKAJO-AMVSKUEXSA-N	0.0		flat tautomer	637269263	5990.0	37.4078232426	0.01	54.206947565	0.538561852026	2.01	0.875228899645
21148191	637267344	13846.0	152.518557371	0.490005274345	RFSUNEUAIZKAJO-AMVSKUEXSA-N	1.0	GUBGYTABKSRVRQ-QRZGKKJRSA-N	direct	637267344	4237.0	200.0	1.0	305.037114743	0.245002637173	2.01	0.87522534161
8964544	637265913	4015.0	35.8664610916	0.406537759003	RFSUNEUAIZKAJO-AMVSKUEXSA-N	0.0		flat tautomer	637265913	971.0	101.410050399	0.01	71.7329221833	0.406537759003	2.01	0.874991566858
8964545	637265913	4015.0	35.8664610916	0.406537759003	RFSUNEUAIZKAJO-AMVSKUEXSA-N	0.0		flat tautomer	637265913	6325.0	101.410050399	0.01	71.7329221833	0.406537759003	2.01	0.874991566858
54552212	637267745	3857.0	26.7055337738	0.545037280598	RFSUNEUAIZKAJO-AMVSKUEXSA-N	0.0		flat tautomer	637267745	943.0	55.8728952016	0.01	53.4110675477	0.545037280598	2.01	0.874607870592
9382410	637268440	4015.0	51.0245681915	0.285197952275	RFSUNEUAIZKAJO-AMVSKUEXSA-N	0.0		flat tautomer	637268440	6129.0	129.0	0.01	102.049136383	0.285197952275	2.01	0.874556654193
55383137	637266192	9791.0	29.3788237182	0.494090876756	RFSUNEUAIZKAJO-AMVSKUEXSA-N	0.0		flat tautomer	637266192	3857.0	54.1051303433	0.01	58.7576474364	0.494090876756	2.01	0.874010847588
19413617	637266769	10460.0	83.9956786262	0.448125296504	RFSUNEUAIZKAJO-AMVSKUEXSA-N	1.0	GUBGYTABKSRVRQ-QRZGKKJRSA-N	direct	637266769	10460.0	82.735182177	2.0	165.470364354	0.224062648252	2.01	0.873512137516
55383187	637266192	9791.0	29.3788237182	0.492481012538	RFSUNEUAIZKAJO-AMVSKUEXSA-N	0.0		flat tautomer	637266192	3857.0	54.1051303433	0.01	58.7576474364	0.492481012538	2.01	0.873298042867
54552232	637267745	3857.0	26.7055337738	0.541568230016	RFSUNEUAIZKAJO-AMVSKUEXSA-N	0.0		flat tautomer	637267745	943.0	55.8728952016	0.01	53.4110675477	0.541568230016	2.01	0.873212861598
20979534	637266065	5639.0	124.498940738	0.300316162084	RFSUNEUAIZKAJO-AMVSKUEXSA-N	1.0	HDTRYLNUVZCQOY-LIZSDCNHSA-N	direct	637266065	5639.0	123.280668713	2.0	246.561337426	0.150158081042	2.01	0.87320244607
40922307	637269263	3857.0	27.1034737825	0.532716565327	RFSUNEUAIZKAJO-AMVSKUEXSA-N	0.0		flat tautomer	637269263	4391.0	37.4078232426	0.01	54.206947565	0.532716565327	2.01	0.872844345781
40922308	637269263	3857.0	27.1034737825	0.532716565327	RFSUNEUAIZKAJO-AMVSKUEXSA-N	0.0		flat tautomer	637269263	5990.0	37.4078232426	0.01	54.206947565	0.532716565327	2.01	0.872844345781
55383062	637266192	9791.0	29.3788237182	0.490005274345	RFSUNEUAIZKAJO-AMVSKUEXSA-N	0.0		flat tautomer	637266192	3857.0	54.1051303433	0.01	58.7576474364	0.490005274345	2.01	0.872198434423
46755625	637266891	6715.0	90.6090648929	0.406537759003	RFSUNEUAIZKAJO-AMVSKUEXSA-N	1.0	GUBGYTABKSRVRQ-PICCSMPSSA-N	direct	637266891	6715.0	90.9546770212	2.0	181.218129786	0.203268879502	2.01	0.872096726353
46755630	637266891	6954.0	90.6090648929	0.406537759003	RFSUNEUAIZKAJO-AMVSKUEXSA-N	1.0	GUBGYTABKSRVRQ-PICCSMPSSA-N	direct	637266891	6954.0	90.9546770212	2.0	181.218129786	0.203268879502	2.01	0.872096726353
46755635	637266891	8527.0	90.6090648929	0.406537759003	RFSUNEUAIZKAJO-AMVSKUEXSA-N	1.0	GUBGYTABKSRVRQ-PICCSMPSSA-N	direct	637266891	8527.0	90.9546770212	2.0	181.218129786	0.203268879502	2.01	0.872096726353
46755648	637266891	10935.0	90.6090648929	0.406537759003	RFSUNEUAIZKAJO-AMVSKUEXSA-N	1.0	GUBGYTABKSRVRQ-PICCSMPSSA-N	direct	637266891	10935.0	90.9546770212	2.0	181.218129786	0.203268879502	2.01	0.872096726353
54552240	637267745	3857.0	26.7055337738	0.538561852026	RFSUNEUAIZKAJO-AMVSKUEXSA-N	0.0		flat tautomer	637267745	943.0	55.8728952016	0.01	53.4110675477	0.538561852026	2.01	0.871998476002
21171408	637270552	13447.0	200.0	0.367748379645	RFSUNEUAIZKAJO-AMVSKUEXSA-N	1.0	CZMRCDWAGMRECN-UGDNZRGBSA-N	direct	637270552	14067.0	200.0	1.0	400.0	0.183874189823	2.01	0.871734459495
21171409	637270552	13447.0	200.0	0.367748379645	RFSUNEUAIZKAJO-AMVSKUEXSA-N	1.0	CZMRCDWAGMRECN-UGDNZRGBSA-N	direct	637270552	13125.0	200.0	1.0	400.0	0.183874189823	2.01	0.871734459495
21171410	637270552	13447.0	200.0	0.367748379645	RFSUNEUAIZKAJO-AMVSKUEXSA-N	1.0	CZMRCDWAGMRECN-UGDNZRGBSA-N	direct	637270552	13885.0	200.0	1.0	400.0	0.183874189823	2.01	0.871734459495
21171413	637270552	13447.0	200.0	0.367748379645	RFSUNEUAIZKAJO-AMVSKUEXSA-N	1.0	CZMRCDWAGMRECN-UGDNZRGBSA-N	direct	637270552	9582.0	200.0	1.0	400.0	0.183874189823	2.01	0.871734459495
21171414	637270552	13447.0	200.0	0.367748379645	RFSUNEUAIZKAJO-AMVSKUEXSA-N	1.0	CZMRCDWAGMRECN-UGDNZRGBSA-N	direct	637270552	16501.0	200.0	1.0	400.0	0.183874189823	2.01	0.871734459495
21171415	637270552	13447.0	200.0	0.367748379645	RFSUNEUAIZKAJO-AMVSKUEXSA-N	1.0	CZMRCDWAGMRECN-UGDNZRGBSA-N	direct	637270552	12934.0	200.0	1.0	400.0	0.183874189823	2.01	0.871734459495
21171416	637270552	13447.0	200.0	0.367748379645	RFSUNEUAIZKAJO-AMVSKUEXSA-N	1.0	CZMRCDWAGMRECN-UGDNZRGBSA-N	direct	637270552	16428.0	200.0	1.0	400.0	0.183874189823	2.01	0.871734459495
21171417	637270552	13447.0	200.0	0.367748379645	RFSUNEUAIZKAJO-AMVSKUEXSA-N	1.0	CZMRCDWAGMRECN-UGDNZRGBSA-N	direct	637270552	11868.0	200.0	1.0	400.0	0.183874189823	2.01	0.871734459495
21171418	637270552	13447.0	200.0	0.367748379645	RFSUNEUAIZKAJO-AMVSKUEXSA-N	1.0	CZMRCDWAGMRECN-UGDNZRGBSA-N	direct	637270552	13138.0	200.0	1.0	400.0	0.183874189823	2.01	0.871734459495
28771932	637270553	13447.0	200.0	0.367748379645	RFSUNEUAIZKAJO-AMVSKUEXSA-N	1.0	CZMRCDWAGMRECN-UGDNZRGBSA-N	direct	637270553	14067.0	200.0	1.0	400.0	0.183874189823	2.01	0.871734459495
28771936	637270553	13447.0	200.0	0.367748379645	RFSUNEUAIZKAJO-AMVSKUEXSA-N	1.0	CZMRCDWAGMRECN-UGDNZRGBSA-N	direct	637270553	9582.0	200.0	1.0	400.0	0.183874189823	2.01	0.871734459495
28771937	637270553	13447.0	200.0	0.367748379645	RFSUNEUAIZKAJO-AMVSKUEXSA-N	1.0	CZMRCDWAGMRECN-UGDNZRGBSA-N	direct	637270553	16501.0	200.0	1.0	400.0	0.183874189823	2.01	0.871734459495
28771938	637270553	13447.0	200.0	0.367748379645	RFSUNEUAIZKAJO-AMVSKUEXSA-N	1.0	CZMRCDWAGMRECN-UGDNZRGBSA-N	direct	637270553	13125.0	200.0	1.0	400.0	0.183874189823	2.01	0.871734459495
28771939	637270553	13447.0	200.0	0.367748379645	RFSUNEUAIZKAJO-AMVSKUEXSA-N	1.0	CZMRCDWAGMRECN-UGDNZRGBSA-N	direct	637270553	13885.0	200.0	1.0	400.0	0.183874189823	2.01	0.871734459495
28771940	637270553	13447.0	200.0	0.367748379645	RFSUNEUAIZKAJO-AMVSKUEXSA-N	1.0	CZMRCDWAGMRECN-UGDNZRGBSA-N	direct	637270553	12934.0	200.0	1.0	400.0	0.183874189823	2.01	0.871734459495
28771941	637270553	13447.0	200.0	0.367748379645	RFSUNEUAIZKAJO-AMVSKUEXSA-N	1.0	CZMRCDWAGMRECN-UGDNZRGBSA-N	direct	637270553	16428.0	200.0	1.0	400.0	0.183874189823	2.01	0.871734459495
28771942	637270553	13447.0	200.0	0.367748379645	RFSUNEUAIZKAJO-AMVSKUEXSA-N	1.0	CZMRCDWAGMRECN-UGDNZRGBSA-N	direct	637270553	11868.0	200.0	1.0	400.0	0.183874189823	2.01	0.871734459495
28771943	637270553	13447.0	200.0	0.367748379645	RFSUNEUAIZKAJO-AMVSKUEXSA-N	1.0	CZMRCDWAGMRECN-UGDNZRGBSA-N	direct	637270553	12828.0	200.0	1.0	400.0	0.183874189823	2.01	0.871734459495
28771944	637270553	13447.0	200.0	0.367748379645	RFSUNEUAIZKAJO-AMVSKUEXSA-N	1.0	CZMRCDWAGMRECN-UGDNZRGBSA-N	direct	637270553	13372.0	200.0	1.0	400.0	0.183874189823	2.01	0.871734459495
28771945	637270553	13447.0	200.0	0.367748379645	RFSUNEUAIZKAJO-AMVSKUEXSA-N	1.0	CZMRCDWAGMRECN-UGDNZRGBSA-N	direct	637270553	16940.0	200.0	1.0	400.0	0.183874189823	2.01	0.871734459495
28840177	637270551	13447.0	200.0	0.367748379645	RFSUNEUAIZKAJO-AMVSKUEXSA-N	1.0	CZMRCDWAGMRECN-UGDNZRGBSA-N	direct	637270551	14067.0	200.0	1.0	400.0	0.183874189823	2.01	0.871734459495
28840179	637270551	13447.0	200.0	0.367748379645	RFSUNEUAIZKAJO-AMVSKUEXSA-N	1.0	CZMRCDWAGMRECN-UGDNZRGBSA-N	direct	637270551	9582.0	200.0	1.0	400.0	0.183874189823	2.01	0.871734459495
28840180	637270551	13447.0	200.0	0.367748379645	RFSUNEUAIZKAJO-AMVSKUEXSA-N	1.0	CZMRCDWAGMRECN-UGDNZRGBSA-N	direct	637270551	16501.0	200.0	1.0	400.0	0.183874189823	2.01	0.871734459495
28840181	637270551	13447.0	200.0	0.367748379645	RFSUNEUAIZKAJO-AMVSKUEXSA-N	1.0	CZMRCDWAGMRECN-UGDNZRGBSA-N	direct	637270551	12934.0	200.0	1.0	400.0	0.183874189823	2.01	0.871734459495
28840182	637270551	13447.0	200.0	0.367748379645	RFSUNEUAIZKAJO-AMVSKUEXSA-N	1.0	CZMRCDWAGMRECN-UGDNZRGBSA-N	direct	637270551	16428.0	200.0	1.0	400.0	0.183874189823	2.01	0.871734459495
28840183	637270551	13447.0	200.0	0.367748379645	RFSUNEUAIZKAJO-AMVSKUEXSA-N	1.0	CZMRCDWAGMRECN-UGDNZRGBSA-N	direct	637270551	13125.0	200.0	1.0	400.0	0.183874189823	2.01	0.871734459495
28840184	637270551	13447.0	200.0	0.367748379645	RFSUNEUAIZKAJO-AMVSKUEXSA-N	1.0	CZMRCDWAGMRECN-UGDNZRGBSA-N	direct	637270551	13885.0	200.0	1.0	400.0	0.183874189823	2.01	0.871734459495
28840185	637270551	13447.0	200.0	0.367748379645	RFSUNEUAIZKAJO-AMVSKUEXSA-N	1.0	CZMRCDWAGMRECN-UGDNZRGBSA-N	direct	637270551	11868.0	200.0	1.0	400.0	0.183874189823	2.01	0.871734459495
28840186	637270551	13447.0	200.0	0.367748379645	RFSUNEUAIZKAJO-AMVSKUEXSA-N	1.0	CZMRCDWAGMRECN-UGDNZRGBSA-N	direct	637270551	13138.0	200.0	1.0	400.0	0.183874189823	2.01	0.871734459495
48922517	637266319	5893.0	200.0	0.367748379645	RFSUNEUAIZKAJO-AMVSKUEXSA-N	1.0	GUBGYTABKSRVRQ-QKKXKWKRSA-N	direct	637266319	6157.0	200.0	1.0	400.0	0.183874189823	2.01	0.871734459495
47046365	637264987	8723.0	163.657577319	0.448125296504	RFSUNEUAIZKAJO-AMVSKUEXSA-N	1.0	GUBGYTABKSRVRQ-QRZGKKJRSA-N	direct	637264987	13846.0	169.835647144	1.0	327.315154638	0.224062648252	2.01	0.871109836104
47046372	637264987	13846.0	163.657577319	0.448125296504	RFSUNEUAIZKAJO-AMVSKUEXSA-N	1.0	GUBGYTABKSRVRQ-QRZGKKJRSA-N	direct	637264987	8723.0	169.835647144	1.0	327.315154638	0.224062648252	2.01	0.871109836104
56559213	637271249	3857.0	31.876148359	0.448125296504	RFSUNEUAIZKAJO-AMVSKUEXSA-N	0.0		flat tautomer	637271249	5121.0	56.5575202309	0.01	63.7522967181	0.448125296504	2.01	0.870508143466
40922875	637269263	3857.0	30.1135092748	0.474246772987	RFSUNEUAIZKAJO-AMVSKUEXSA-N	0.0		flat tautomer	637269263	943.0	41.9430951487	0.01	60.2270185497	0.474246772987	2.01	0.870458261674
46300557	637267732	9558.0	150.872895202	0.494090876756	RFSUNEUAIZKAJO-AMVSKUEXSA-N	1.0	DLRVVLDZNNYCBX-VDGMBKLFSA-N	direct	637267732	7878.0	147.628932138	1.0	295.257864275	0.247045438378	2.01	0.869928584502
46300559	637267732	9558.0	150.872895202	0.494090876756	RFSUNEUAIZKAJO-AMVSKUEXSA-N	1.0	DLRVVLDZNNYCBX-VDGMBKLFSA-N	direct	637267732	9728.0	147.628932138	1.0	295.257864275	0.247045438378	2.01	0.869928584502
46300570	637267732	7878.0	150.872895202	0.494090876756	RFSUNEUAIZKAJO-AMVSKUEXSA-N	1.0	JCQLYHFGKNRPGE-DNMRROERSA-N	direct	637267732	9558.0	147.628932138	1.0	295.257864275	0.247045438378	2.01	0.869928584502
46300571	637267732	7878.0	150.872895202	0.494090876756	RFSUNEUAIZKAJO-AMVSKUEXSA-N	1.0	JCQLYHFGKNRPGE-DNMRROERSA-N	direct	637267732	9728.0	147.628932138	1.0	295.257864275	0.247045438378	2.01	0.869928584502
8964574	637265913	4015.0	35.8664610916	0.396951135413	RFSUNEUAIZKAJO-AMVSKUEXSA-N	0.0		flat tautomer	637265913	971.0	101.410050399	0.01	71.7329221833	0.396951135413	2.01	0.869786989812
8964575	637265913	4015.0	35.8664610916	0.396951135413	RFSUNEUAIZKAJO-AMVSKUEXSA-N	0.0		flat tautomer	637265913	6325.0	101.410050399	0.01	71.7329221833	0.396951135413	2.01	0.869786989812
40922455	637269263	3857.0	30.1135092748	0.472449407151	RFSUNEUAIZKAJO-AMVSKUEXSA-N	0.0		flat tautomer	637269263	943.0	41.9430951487	0.01	60.2270185497	0.472449407151	2.01	0.869632341229
54552208	637267745	3857.0	26.7055337738	0.532716565327	RFSUNEUAIZKAJO-AMVSKUEXSA-N	0.0		flat tautomer	637267745	943.0	55.8728952016	0.01	53.4110675477	0.532716565327	2.01	0.8696227234
46300605	637267732	9558.0	150.872895202	0.492481012538	RFSUNEUAIZKAJO-AMVSKUEXSA-N	1.0	DLRVVLDZNNYCBX-VDGMBKLFSA-N	direct	637267732	7878.0	147.628932138	1.0	295.257864275	0.246240506269	2.01	0.869219109095
46300607	637267732	9558.0	150.872895202	0.492481012538	RFSUNEUAIZKAJO-AMVSKUEXSA-N	1.0	DLRVVLDZNNYCBX-VDGMBKLFSA-N	direct	637267732	9728.0	147.628932138	1.0	295.257864275	0.246240506269	2.01	0.869219109095
46300618	637267732	7878.0	150.872895202	0.492481012538	RFSUNEUAIZKAJO-AMVSKUEXSA-N	1.0	JCQLYHFGKNRPGE-DNMRROERSA-N	direct	637267732	9558.0	147.628932138	1.0	295.257864275	0.246240506269	2.01	0.869219109095
46300619	637267732	7878.0	150.872895202	0.492481012538	RFSUNEUAIZKAJO-AMVSKUEXSA-N	1.0	JCQLYHFGKNRPGE-DNMRROERSA-N	direct	637267732	9728.0	147.628932138	1.0	295.257864275	0.246240506269	2.01	0.869219109095
5510460	637270822	4015.0	43.876148359	0.323596813406	RFSUNEUAIZKAJO-AMVSKUEXSA-N	0.0		flat tautomer	637270822	1248.0	102.987162775	0.01	87.7522967181	0.323596813406	2.01	0.869189950529
5510461	637270822	4015.0	43.876148359	0.323596813406	RFSUNEUAIZKAJO-AMVSKUEXSA-N	0.0		flat tautomer	637270822	5136.0	102.987162775	0.01	87.7522967181	0.323596813406	2.01	0.869189950529
5510464	637270822	4015.0	43.876148359	0.323596813406	RFSUNEUAIZKAJO-AMVSKUEXSA-N	0.0		flat tautomer	637270822	1179.0	97.1524273409	0.01	87.7522967181	0.323596813406	2.01	0.869189950529
5510465	637270822	4015.0	43.876148359	0.323596813406	RFSUNEUAIZKAJO-AMVSKUEXSA-N	0.0		flat tautomer	637270822	1656.0	97.1524273409	0.01	87.7522967181	0.323596813406	2.01	0.869189950529
5510468	637270822	4015.0	43.876148359	0.323596813406	RFSUNEUAIZKAJO-AMVSKUEXSA-N	0.0		flat tautomer	637270822	1011.0	94.3904055908	0.01	87.7522967181	0.323596813406	2.01	0.869189950529
5510469	637270822	4015.0	43.876148359	0.323596813406	RFSUNEUAIZKAJO-AMVSKUEXSA-N	0.0		flat tautomer	637270822	1203.0	94.3904055908	0.01	87.7522967181	0.323596813406	2.01	0.869189950529
5510471	637270822	4015.0	43.876148359	0.323596813406	RFSUNEUAIZKAJO-AMVSKUEXSA-N	0.0		flat tautomer	637270822	2127.0	94.3904055908	0.01	87.7522967181	0.323596813406	2.01	0.869189950529
5510472	637270822	4015.0	43.876148359	0.323596813406	RFSUNEUAIZKAJO-AMVSKUEXSA-N	0.0		flat tautomer	637270822	7236.0	94.3904055908	0.01	87.7522967181	0.323596813406	2.01	0.869189950529
5510473	637270822	4015.0	43.876148359	0.323596813406	RFSUNEUAIZKAJO-AMVSKUEXSA-N	0.0		flat tautomer	637270822	11520.0	94.3904055908	0.01	87.7522967181	0.323596813406	2.01	0.869189950529
5510476	637270822	4015.0	43.876148359	0.323596813406	RFSUNEUAIZKAJO-AMVSKUEXSA-N	0.0		flat tautomer	637270822	3785.0	90.7375489103	0.01	87.7522967181	0.323596813406	2.01	0.869189950529
5510477	637270822	4015.0	43.876148359	0.323596813406	RFSUNEUAIZKAJO-AMVSKUEXSA-N	0.0		flat tautomer	637270822	4146.0	90.7375489103	0.01	87.7522967181	0.323596813406	2.01	0.869189950529
5510478	637270822	4015.0	43.876148359	0.323596813406	RFSUNEUAIZKAJO-AMVSKUEXSA-N	0.0		flat tautomer	637270822	658.0	87.6736641391	0.01	87.7522967181	0.323596813406	2.01	0.869189950529
5510479	637270822	4015.0	43.876148359	0.323596813406	RFSUNEUAIZKAJO-AMVSKUEXSA-N	0.0		flat tautomer	637270822	2754.0	87.6736641391	0.01	87.7522967181	0.323596813406	2.01	0.869189950529
5510480	637270822	4015.0	43.876148359	0.323596813406	RFSUNEUAIZKAJO-AMVSKUEXSA-N	0.0		flat tautomer	637270822	4575.0	87.6736641391	0.01	87.7522967181	0.323596813406	2.01	0.869189950529
5510481	637270822	4015.0	43.876148359	0.323596813406	RFSUNEUAIZKAJO-AMVSKUEXSA-N	0.0		flat tautomer	637270822	5746.0	87.6736641391	0.01	87.7522967181	0.323596813406	2.01	0.869189950529
5510482	637270822	4015.0	43.876148359	0.323596813406	RFSUNEUAIZKAJO-AMVSKUEXSA-N	0.0		flat tautomer	637270822	5904.0	87.6736641391	0.01	87.7522967181	0.323596813406	2.01	0.869189950529
5510483	637270822	4015.0	43.876148359	0.323596813406	RFSUNEUAIZKAJO-AMVSKUEXSA-N	0.0		flat tautomer	637270822	6396.0	87.6736641391	0.01	87.7522967181	0.323596813406	2.01	0.869189950529
46635065	637269717	2603.0	96.3726341434	0.381636101801	RFSUNEUAIZKAJO-AMVSKUEXSA-N	1.0	GUBGYTABKSRVRQ-PICCSMPSSA-N	direct	637269717	2603.0	95.1824346304	2.0	190.364869261	0.1908180509	2.01	0.86905664981
26314326	637270833	4015.0	27.4317982759	0.516676401992	RFSUNEUAIZKAJO-AMVSKUEXSA-N	0.0		flat tautomer	637270833	5085.0	97.6090648929	0.01	54.8635965519	0.516676401992	2.01	0.868809857033
2023353	637267727	3857.0	27.4294570601	0.516676401992	RFSUNEUAIZKAJO-AMVSKUEXSA-N	0.0		flat tautomer	637267727	943.0	41.5406075122	0.01	54.8589141202	0.516676401992	2.01	0.868791318908
46300485	637267732	9558.0	150.872895202	0.490005274345	RFSUNEUAIZKAJO-AMVSKUEXSA-N	1.0	DLRVVLDZNNYCBX-VDGMBKLFSA-N	direct	637267732	7878.0	147.628932138	1.0	295.257864275	0.245002637173	2.01	0.868124636618
46300487	637267732	9558.0	150.872895202	0.490005274345	RFSUNEUAIZKAJO-AMVSKUEXSA-N	1.0	DLRVVLDZNNYCBX-VDGMBKLFSA-N	direct	637267732	9728.0	147.628932138	1.0	295.257864275	0.245002637173	2.01	0.868124636618
46300498	637267732	7878.0	150.872895202	0.490005274345	RFSUNEUAIZKAJO-AMVSKUEXSA-N	1.0	JCQLYHFGKNRPGE-DNMRROERSA-N	direct	637267732	9558.0	147.628932138	1.0	295.257864275	0.245002637173	2.01	0.868124636618
46300499	637267732	7878.0	150.872895202	0.490005274345	RFSUNEUAIZKAJO-AMVSKUEXSA-N	1.0	JCQLYHFGKNRPGE-DNMRROERSA-N	direct	637267732	9728.0	147.628932138	1.0	295.257864275	0.245002637173	2.01	0.868124636618
21148197	637267344	13846.0	152.518557371	0.474246772987	RFSUNEUAIZKAJO-AMVSKUEXSA-N	1.0	GUBGYTABKSRVRQ-QRZGKKJRSA-N	direct	637267344	4237.0	200.0	1.0	305.037114743	0.237123386493	2.01	0.868102069034
40922935	637269263	3857.0	30.1135092748	0.467924426062	RFSUNEUAIZKAJO-AMVSKUEXSA-N	0.0		flat tautomer	637269263	943.0	41.9430951487	0.01	60.2270185497	0.467924426062	2.01	0.867542549879
21148190	637267344	13846.0	152.518557371	0.472449407151	RFSUNEUAIZKAJO-AMVSKUEXSA-N	1.0	GUBGYTABKSRVRQ-QRZGKKJRSA-N	direct	637267344	4237.0	200.0	1.0	305.037114743	0.236224703575	2.01	0.867278384224
24809018	637268084	4015.0	34.5800442515	0.406537759003	RFSUNEUAIZKAJO-AMVSKUEXSA-N	0.0		flat tautomer	637268084	12738.0	60.8041003476	0.01	69.160088503	0.406537759003	2.01	0.867037979584
24809019	637268084	4015.0	34.5800442515	0.406537759003	RFSUNEUAIZKAJO-AMVSKUEXSA-N	0.0		flat tautomer	637268084	13336.0	60.8041003476	0.01	69.160088503	0.406537759003	2.01	0.867037979584
24809020	637268084	4015.0	34.5800442515	0.406537759003	RFSUNEUAIZKAJO-AMVSKUEXSA-N	0.0		flat tautomer	637268084	13868.0	60.8041003476	0.01	69.160088503	0.406537759003	2.01	0.867037979584
24809021	637268084	4015.0	34.5800442515	0.406537759003	RFSUNEUAIZKAJO-AMVSKUEXSA-N	0.0		flat tautomer	637268084	14332.0	60.8041003476	0.01	69.160088503	0.406537759003	2.01	0.867037979584
24809022	637268084	4015.0	34.5800442515	0.406537759003	RFSUNEUAIZKAJO-AMVSKUEXSA-N	0.0		flat tautomer	637268084	16554.0	60.8041003476	0.01	69.160088503	0.406537759003	2.01	0.867037979584
24809023	637268084	4015.0	34.5800442515	0.406537759003	RFSUNEUAIZKAJO-AMVSKUEXSA-N	0.0		flat tautomer	637268084	16566.0	60.8041003476	0.01	69.160088503	0.406537759003	2.01	0.867037979584
46756165	637266891	6715.0	90.6090648929	0.396951135413	RFSUNEUAIZKAJO-AMVSKUEXSA-N	1.0	GUBGYTABKSRVRQ-PICCSMPSSA-N	direct	637266891	6715.0	90.9546770212	2.0	181.218129786	0.198475567706	2.01	0.86690936824
46756170	637266891	6954.0	90.6090648929	0.396951135413	RFSUNEUAIZKAJO-AMVSKUEXSA-N	1.0	GUBGYTABKSRVRQ-PICCSMPSSA-N	direct	637266891	6954.0	90.9546770212	2.0	181.218129786	0.198475567706	2.01	0.86690936824
46756175	637266891	8527.0	90.6090648929	0.396951135413	RFSUNEUAIZKAJO-AMVSKUEXSA-N	1.0	GUBGYTABKSRVRQ-PICCSMPSSA-N	direct	637266891	8527.0	90.9546770212	2.0	181.218129786	0.198475567706	2.01	0.86690936824
46756188	637266891	10935.0	90.6090648929	0.396951135413	RFSUNEUAIZKAJO-AMVSKUEXSA-N	1.0	GUBGYTABKSRVRQ-PICCSMPSSA-N	direct	637266891	10935.0	90.9546770212	2.0	181.218129786	0.198475567706	2.01	0.86690936824
40922427	637269263	3857.0	27.1034737825	0.516676401992	RFSUNEUAIZKAJO-AMVSKUEXSA-N	0.0		flat tautomer	637269263	4391.0	37.4078232426	0.01	54.206947565	0.516676401992	2.01	0.866198463715
40922428	637269263	3857.0	27.1034737825	0.516676401992	RFSUNEUAIZKAJO-AMVSKUEXSA-N	0.0		flat tautomer	637269263	5990.0	37.4078232426	0.01	54.206947565	0.516676401992	2.01	0.866198463715
24210054	637268311	1686.0	25.5816987087	0.545037280598	RFSUNEUAIZKAJO-AMVSKUEXSA-N	0.0		flat tautomer	637268311	1157.0	54.642065153	0.01	51.1633974174	0.545037280598	2.01	0.865257575784
24210055	637268311	1686.0	25.5816987087	0.545037280598	RFSUNEUAIZKAJO-AMVSKUEXSA-N	0.0		flat tautomer	637268311	2964.0	54.642065153	0.01	51.1633974174	0.545037280598	2.01	0.865257575784
24210070	637268311	1686.0	25.5816987087	0.545037280598	RFSUNEUAIZKAJO-AMVSKUEXSA-N	0.0		flat tautomer	637268311	12848.0	49.2471835688	0.01	51.1633974174	0.545037280598	2.01	0.865257575784
21148198	637267344	13846.0	152.518557371	0.467924426062	RFSUNEUAIZKAJO-AMVSKUEXSA-N	1.0	GUBGYTABKSRVRQ-QRZGKKJRSA-N	direct	637267344	4237.0	200.0	1.0	305.037114743	0.233962213031	2.01	0.865194249608
55383212	637266192	9791.0	29.3788237182	0.474246772987	RFSUNEUAIZKAJO-AMVSKUEXSA-N	0.0		flat tautomer	637266192	3857.0	54.1051303433	0.01	58.7576474364	0.474246772987	2.01	0.8650997972
8426424	637266050	1686.0	43.0172766123	0.323596813406	RFSUNEUAIZKAJO-AMVSKUEXSA-N	0.0		flat tautomer	637266050	4116.0	94.5157001607	0.01	86.0345532247	0.323596813406	2.01	0.864904786118
8426425	637266050	1686.0	43.0172766123	0.323596813406	RFSUNEUAIZKAJO-AMVSKUEXSA-N	0.0		flat tautomer	637266050	12784.0	94.5157001607	0.01	86.0345532247	0.323596813406	2.01	0.864904786118
8426426	637266050	1686.0	43.0172766123	0.323596813406	RFSUNEUAIZKAJO-AMVSKUEXSA-N	0.0		flat tautomer	637266050	12799.0	94.5157001607	0.01	86.0345532247	0.323596813406	2.01	0.864904786118
8426427	637266050	1686.0	43.0172766123	0.323596813406	RFSUNEUAIZKAJO-AMVSKUEXSA-N	0.0		flat tautomer	637266050	12812.0	94.5157001607	0.01	86.0345532247	0.323596813406	2.01	0.864904786118
8426428	637266050	1686.0	43.0172766123	0.323596813406	RFSUNEUAIZKAJO-AMVSKUEXSA-N	0.0		flat tautomer	637266050	12821.0	94.5157001607	0.01	86.0345532247	0.323596813406	2.01	0.864904786118
8426429	637266050	1686.0	43.0172766123	0.323596813406	RFSUNEUAIZKAJO-AMVSKUEXSA-N	0.0		flat tautomer	637266050	13199.0	94.5157001607	0.01	86.0345532247	0.323596813406	2.01	0.864904786118
8426430	637266050	1686.0	43.0172766123	0.323596813406	RFSUNEUAIZKAJO-AMVSKUEXSA-N	0.0		flat tautomer	637266050	13333.0	94.5157001607	0.01	86.0345532247	0.323596813406	2.01	0.864904786118
8426431	637266050	1686.0	43.0172766123	0.323596813406	RFSUNEUAIZKAJO-AMVSKUEXSA-N	0.0		flat tautomer	637266050	13444.0	94.5157001607	0.01	86.0345532247	0.323596813406	2.01	0.864904786118
8426432	637266050	1686.0	43.0172766123	0.323596813406	RFSUNEUAIZKAJO-AMVSKUEXSA-N	0.0		flat tautomer	637266050	13446.0	94.5157001607	0.01	86.0345532247	0.323596813406	2.01	0.864904786118
8426433	637266050	1686.0	43.0172766123	0.323596813406	RFSUNEUAIZKAJO-AMVSKUEXSA-N	0.0		flat tautomer	637266050	13610.0	94.5157001607	0.01	86.0345532247	0.323596813406	2.01	0.864904786118
8426434	637266050	1686.0	43.0172766123	0.323596813406	RFSUNEUAIZKAJO-AMVSKUEXSA-N	0.0		flat tautomer	637266050	13644.0	94.5157001607	0.01	86.0345532247	0.323596813406	2.01	0.864904786118
8426435	637266050	1686.0	43.0172766123	0.323596813406	RFSUNEUAIZKAJO-AMVSKUEXSA-N	0.0		flat tautomer	637266050	13757.0	94.5157001607	0.01	86.0345532247	0.323596813406	2.01	0.864904786118
8426436	637266050	1686.0	43.0172766123	0.323596813406	RFSUNEUAIZKAJO-AMVSKUEXSA-N	0.0		flat tautomer	637266050	13919.0	94.5157001607	0.01	86.0345532247	0.323596813406	2.01	0.864904786118
8426437	637266050	1686.0	43.0172766123	0.323596813406	RFSUNEUAIZKAJO-AMVSKUEXSA-N	0.0		flat tautomer	637266050	13934.0	94.5157001607	0.01	86.0345532247	0.323596813406	2.01	0.864904786118
8426438	637266050	1686.0	43.0172766123	0.323596813406	RFSUNEUAIZKAJO-AMVSKUEXSA-N	0.0		flat tautomer	637266050	13981.0	94.5157001607	0.01	86.0345532247	0.323596813406	2.01	0.864904786118
8426439	637266050	1686.0	43.0172766123	0.323596813406	RFSUNEUAIZKAJO-AMVSKUEXSA-N	0.0		flat tautomer	637266050	14112.0	94.5157001607	0.01	86.0345532247	0.323596813406	2.01	0.864904786118
8426440	637266050	1686.0	43.0172766123	0.323596813406	RFSUNEUAIZKAJO-AMVSKUEXSA-N	0.0		flat tautomer	637266050	14119.0	94.5157001607	0.01	86.0345532247	0.323596813406	2.01	0.864904786118
8426441	637266050	1686.0	43.0172766123	0.323596813406	RFSUNEUAIZKAJO-AMVSKUEXSA-N	0.0		flat tautomer	637266050	14492.0	94.5157001607	0.01	86.0345532247	0.323596813406	2.01	0.864904786118
8426442	637266050	1686.0	43.0172766123	0.323596813406	RFSUNEUAIZKAJO-AMVSKUEXSA-N	0.0		flat tautomer	637266050	14501.0	94.5157001607	0.01	86.0345532247	0.323596813406	2.01	0.864904786118
8426443	637266050	1686.0	43.0172766123	0.323596813406	RFSUNEUAIZKAJO-AMVSKUEXSA-N	0.0		flat tautomer	637266050	14507.0	94.5157001607	0.01	86.0345532247	0.323596813406	2.01	0.864904786118
8426444	637266050	1686.0	43.0172766123	0.323596813406	RFSUNEUAIZKAJO-AMVSKUEXSA-N	0.0		flat tautomer	637266050	14517.0	94.5157001607	0.01	86.0345532247	0.323596813406	2.01	0.864904786118
8426445	637266050	1686.0	43.0172766123	0.323596813406	RFSUNEUAIZKAJO-AMVSKUEXSA-N	0.0		flat tautomer	637266050	14526.0	94.5157001607	0.01	86.0345532247	0.323596813406	2.01	0.864904786118
8426446	637266050	1686.0	43.0172766123	0.323596813406	RFSUNEUAIZKAJO-AMVSKUEXSA-N	0.0		flat tautomer	637266050	14537.0	94.5157001607	0.01	86.0345532247	0.323596813406	2.01	0.864904786118
8426447	637266050	1686.0	43.0172766123	0.323596813406	RFSUNEUAIZKAJO-AMVSKUEXSA-N	0.0		flat tautomer	637266050	14695.0	94.5157001607	0.01	86.0345532247	0.323596813406	2.01	0.864904786118
8426448	637266050	1686.0	43.0172766123	0.323596813406	RFSUNEUAIZKAJO-AMVSKUEXSA-N	0.0		flat tautomer	637266050	16605.0	94.5157001607	0.01	86.0345532247	0.323596813406	2.01	0.864904786118
8426449	637266050	1686.0	43.0172766123	0.323596813406	RFSUNEUAIZKAJO-AMVSKUEXSA-N	0.0		flat tautomer	637266050	16791.0	94.5157001607	0.01	86.0345532247	0.323596813406	2.01	0.864904786118
8426450	637266050	1686.0	43.0172766123	0.323596813406	RFSUNEUAIZKAJO-AMVSKUEXSA-N	0.0		flat tautomer	637266050	16888.0	94.5157001607	0.01	86.0345532247	0.323596813406	2.01	0.864904786118
26314230	637270833	4015.0	27.4317982759	0.507019601094	RFSUNEUAIZKAJO-AMVSKUEXSA-N	0.0		flat tautomer	637270833	5085.0	97.6090648929	0.01	54.8635965519	0.507019601094	2.01	0.8647215259
2023311	637267727	3857.0	27.4294570601	0.507019601094	RFSUNEUAIZKAJO-AMVSKUEXSA-N	0.0		flat tautomer	637267727	943.0	41.5406075122	0.01	54.8589141202	0.507019601094	2.01	0.864703075009
55383037	637266192	9791.0	29.3788237182	0.472449407151	RFSUNEUAIZKAJO-AMVSKUEXSA-N	0.0		flat tautomer	637266192	3857.0	54.1051303433	0.01	58.7576474364	0.472449407151	2.01	0.864278961048
9382375	637268440	1686.0	25.457174573	0.545037280598	RFSUNEUAIZKAJO-AMVSKUEXSA-N	0.0		flat tautomer	637268440	6129.0	129.0	0.01	50.9143491461	0.545037280598	2.01	0.864202693829
20109872	637270876	10460.0	87.3178549236	0.406537759003	RFSUNEUAIZKAJO-AMVSKUEXSA-N	1.0	GUBGYTABKSRVRQ-QRZGKKJRSA-N	direct	637270876	10460.0	91.2240256689	2.0	174.635709847	0.203268879502	2.01	0.864067178248
24210149	637268311	1686.0	25.5816987087	0.541568230016	RFSUNEUAIZKAJO-AMVSKUEXSA-N	0.0		flat tautomer	637268311	1157.0	54.642065153	0.01	51.1633974174	0.541568230016	2.01	0.863877480611
24210150	637268311	1686.0	25.5816987087	0.541568230016	RFSUNEUAIZKAJO-AMVSKUEXSA-N	0.0		flat tautomer	637268311	2964.0	54.642065153	0.01	51.1633974174	0.541568230016	2.01	0.863877480611
24210165	637268311	1686.0	25.5816987087	0.541568230016	RFSUNEUAIZKAJO-AMVSKUEXSA-N	0.0		flat tautomer	637268311	12848.0	49.2471835688	0.01	51.1633974174	0.541568230016	2.01	0.863877480611
5510508	637270822	4015.0	43.876148359	0.315659138162	RFSUNEUAIZKAJO-AMVSKUEXSA-N	0.0		flat tautomer	637270822	1248.0	102.987162775	0.01	87.7522967181	0.315659138162	2.01	0.863810003088
5510509	637270822	4015.0	43.876148359	0.315659138162	RFSUNEUAIZKAJO-AMVSKUEXSA-N	0.0		flat tautomer	637270822	5136.0	102.987162775	0.01	87.7522967181	0.315659138162	2.01	0.863810003088
5510512	637270822	4015.0	43.876148359	0.315659138162	RFSUNEUAIZKAJO-AMVSKUEXSA-N	0.0		flat tautomer	637270822	1179.0	97.1524273409	0.01	87.7522967181	0.315659138162	2.01	0.863810003088
5510513	637270822	4015.0	43.876148359	0.315659138162	RFSUNEUAIZKAJO-AMVSKUEXSA-N	0.0		flat tautomer	637270822	1656.0	97.1524273409	0.01	87.7522967181	0.315659138162	2.01	0.863810003088
5510516	637270822	4015.0	43.876148359	0.315659138162	RFSUNEUAIZKAJO-AMVSKUEXSA-N	0.0		flat tautomer	637270822	1011.0	94.3904055908	0.01	87.7522967181	0.315659138162	2.01	0.863810003088
5510517	637270822	4015.0	43.876148359	0.315659138162	RFSUNEUAIZKAJO-AMVSKUEXSA-N	0.0		flat tautomer	637270822	1203.0	94.3904055908	0.01	87.7522967181	0.315659138162	2.01	0.863810003088
5510519	637270822	4015.0	43.876148359	0.315659138162	RFSUNEUAIZKAJO-AMVSKUEXSA-N	0.0		flat tautomer	637270822	2127.0	94.3904055908	0.01	87.7522967181	0.315659138162	2.01	0.863810003088
5510520	637270822	4015.0	43.876148359	0.315659138162	RFSUNEUAIZKAJO-AMVSKUEXSA-N	0.0		flat tautomer	637270822	7236.0	94.3904055908	0.01	87.7522967181	0.315659138162	2.01	0.863810003088
5510521	637270822	4015.0	43.876148359	0.315659138162	RFSUNEUAIZKAJO-AMVSKUEXSA-N	0.0		flat tautomer	637270822	11520.0	94.3904055908	0.01	87.7522967181	0.315659138162	2.01	0.863810003088
5510524	637270822	4015.0	43.876148359	0.315659138162	RFSUNEUAIZKAJO-AMVSKUEXSA-N	0.0		flat tautomer	637270822	3785.0	90.7375489103	0.01	87.7522967181	0.315659138162	2.01	0.863810003088
5510525	637270822	4015.0	43.876148359	0.315659138162	RFSUNEUAIZKAJO-AMVSKUEXSA-N	0.0		flat tautomer	637270822	4146.0	90.7375489103	0.01	87.7522967181	0.315659138162	2.01	0.863810003088
5510526	637270822	4015.0	43.876148359	0.315659138162	RFSUNEUAIZKAJO-AMVSKUEXSA-N	0.0		flat tautomer	637270822	658.0	87.6736641391	0.01	87.7522967181	0.315659138162	2.01	0.863810003088
5510527	637270822	4015.0	43.876148359	0.315659138162	RFSUNEUAIZKAJO-AMVSKUEXSA-N	0.0		flat tautomer	637270822	2754.0	87.6736641391	0.01	87.7522967181	0.315659138162	2.01	0.863810003088
5510528	637270822	4015.0	43.876148359	0.315659138162	RFSUNEUAIZKAJO-AMVSKUEXSA-N	0.0		flat tautomer	637270822	4575.0	87.6736641391	0.01	87.7522967181	0.315659138162	2.01	0.863810003088
5510529	637270822	4015.0	43.876148359	0.315659138162	RFSUNEUAIZKAJO-AMVSKUEXSA-N	0.0		flat tautomer	637270822	5746.0	87.6736641391	0.01	87.7522967181	0.315659138162	2.01	0.863810003088
5510530	637270822	4015.0	43.876148359	0.315659138162	RFSUNEUAIZKAJO-AMVSKUEXSA-N	0.0		flat tautomer	637270822	5904.0	87.6736641391	0.01	87.7522967181	0.315659138162	2.01	0.863810003088
5510531	637270822	4015.0	43.876148359	0.315659138162	RFSUNEUAIZKAJO-AMVSKUEXSA-N	0.0		flat tautomer	637270822	6396.0	87.6736641391	0.01	87.7522967181	0.315659138162	2.01	0.863810003088
54552216	637267745	3857.0	26.7055337738	0.516676401992	RFSUNEUAIZKAJO-AMVSKUEXSA-N	0.0		flat tautomer	637267745	943.0	55.8728952016	0.01	53.4110675477	0.516676401992	2.01	0.863001370934
9382385	637268440	1686.0	25.457174573	0.541568230016	RFSUNEUAIZKAJO-AMVSKUEXSA-N	0.0		flat tautomer	637268440	6129.0	129.0	0.01	50.9143491461	0.541568230016	2.01	0.862824281204
24210187	637268311	1686.0	25.5816987087	0.538561852026	RFSUNEUAIZKAJO-AMVSKUEXSA-N	0.0		flat tautomer	637268311	1157.0	54.642065153	0.01	51.1633974174	0.538561852026	2.01	0.86267607782
24210188	637268311	1686.0	25.5816987087	0.538561852026	RFSUNEUAIZKAJO-AMVSKUEXSA-N	0.0		flat tautomer	637268311	2964.0	54.642065153	0.01	51.1633974174	0.538561852026	2.01	0.86267607782
24210203	637268311	1686.0	25.5816987087	0.538561852026	RFSUNEUAIZKAJO-AMVSKUEXSA-N	0.0		flat tautomer	637268311	12848.0	49.2471835688	0.01	51.1633974174	0.538561852026	2.01	0.86267607782
55383237	637266192	9791.0	29.3788237182	0.467924426062	RFSUNEUAIZKAJO-AMVSKUEXSA-N	0.0		flat tautomer	637266192	3857.0	54.1051303433	0.01	58.7576474364	0.467924426062	2.01	0.86220203427
40922247	637269263	3857.0	27.1034737825	0.507019601094	RFSUNEUAIZKAJO-AMVSKUEXSA-N	0.0		flat tautomer	637269263	4391.0	37.4078232426	0.01	54.206947565	0.507019601094	2.01	0.862122420933
40922248	637269263	3857.0	27.1034737825	0.507019601094	RFSUNEUAIZKAJO-AMVSKUEXSA-N	0.0		flat tautomer	637269263	5990.0	37.4078232426	0.01	54.206947565	0.507019601094	2.01	0.862122420933
20979536	637266065	5639.0	124.498940738	0.285197952275	RFSUNEUAIZKAJO-AMVSKUEXSA-N	1.0	HDTRYLNUVZCQOY-LIZSDCNHSA-N	direct	637266065	5639.0	123.280668713	2.0	246.561337426	0.142598976137	2.01	0.861999210481
24809108	637268084	4015.0	34.5800442515	0.396951135413	RFSUNEUAIZKAJO-AMVSKUEXSA-N	0.0		flat tautomer	637268084	12738.0	60.8041003476	0.01	69.160088503	0.396951135413	2.01	0.861880711632
24809109	637268084	4015.0	34.5800442515	0.396951135413	RFSUNEUAIZKAJO-AMVSKUEXSA-N	0.0		flat tautomer	637268084	13336.0	60.8041003476	0.01	69.160088503	0.396951135413	2.01	0.861880711632
24809110	637268084	4015.0	34.5800442515	0.396951135413	RFSUNEUAIZKAJO-AMVSKUEXSA-N	0.0		flat tautomer	637268084	13868.0	60.8041003476	0.01	69.160088503	0.396951135413	2.01	0.861880711632
24809111	637268084	4015.0	34.5800442515	0.396951135413	RFSUNEUAIZKAJO-AMVSKUEXSA-N	0.0		flat tautomer	637268084	14332.0	60.8041003476	0.01	69.160088503	0.396951135413	2.01	0.861880711632
24809112	637268084	4015.0	34.5800442515	0.396951135413	RFSUNEUAIZKAJO-AMVSKUEXSA-N	0.0		flat tautomer	637268084	16554.0	60.8041003476	0.01	69.160088503	0.396951135413	2.01	0.861880711632
24809113	637268084	4015.0	34.5800442515	0.396951135413	RFSUNEUAIZKAJO-AMVSKUEXSA-N	0.0		flat tautomer	637268084	16566.0	60.8041003476	0.01	69.160088503	0.396951135413	2.01	0.861880711632
9382389	637268440	1686.0	25.457174573	0.538561852026	RFSUNEUAIZKAJO-AMVSKUEXSA-N	0.0		flat tautomer	637268440	6129.0	129.0	0.01	50.9143491461	0.538561852026	2.01	0.861624343107
40322565	637271604	2603.0	88.226213555	0.406537759003	RFSUNEUAIZKAJO-AMVSKUEXSA-N	1.0	GUBGYTABKSRVRQ-PICCSMPSSA-N	direct	637271604	2603.0	86.2798406966	2.0	172.559681393	0.203268879502	2.01	0.861487693376
8964558	637265913	4015.0	35.8664610916	0.381636101801	RFSUNEUAIZKAJO-AMVSKUEXSA-N	0.0		flat tautomer	637265913	971.0	101.410050399	0.01	71.7329221833	0.381636101801	2.01	0.861273347334
8964559	637265913	4015.0	35.8664610916	0.381636101801	RFSUNEUAIZKAJO-AMVSKUEXSA-N	0.0		flat tautomer	637265913	6325.0	101.410050399	0.01	71.7329221833	0.381636101801	2.01	0.861273347334
46300629	637267732	9558.0	150.872895202	0.474246772987	RFSUNEUAIZKAJO-AMVSKUEXSA-N	1.0	DLRVVLDZNNYCBX-VDGMBKLFSA-N	direct	637267732	7878.0	147.628932138	1.0	295.257864275	0.237123386493	2.01	0.861059155167
46300631	637267732	9558.0	150.872895202	0.474246772987	RFSUNEUAIZKAJO-AMVSKUEXSA-N	1.0	DLRVVLDZNNYCBX-VDGMBKLFSA-N	direct	637267732	9728.0	147.628932138	1.0	295.257864275	0.237123386493	2.01	0.861059155167
46300642	637267732	7878.0	150.872895202	0.474246772987	RFSUNEUAIZKAJO-AMVSKUEXSA-N	1.0	JCQLYHFGKNRPGE-DNMRROERSA-N	direct	637267732	9558.0	147.628932138	1.0	295.257864275	0.237123386493	2.01	0.861059155167
46300643	637267732	7878.0	150.872895202	0.474246772987	RFSUNEUAIZKAJO-AMVSKUEXSA-N	1.0	JCQLYHFGKNRPGE-DNMRROERSA-N	direct	637267732	9728.0	147.628932138	1.0	295.257864275	0.237123386493	2.01	0.861059155167
46636495	637269717	2603.0	96.3726341434	0.367748379645	RFSUNEUAIZKAJO-AMVSKUEXSA-N	1.0	GUBGYTABKSRVRQ-PICCSMPSSA-N	direct	637269717	2603.0	95.1824346304	2.0	190.364869261	0.183874189823	2.01	0.861040176342
24210037	637268311	1686.0	25.5816987087	0.532716565327	RFSUNEUAIZKAJO-AMVSKUEXSA-N	0.0		flat tautomer	637268311	1157.0	53.4353339357	0.01	51.1633974174	0.532716565327	2.01	0.860325724015
24210038	637268311	1686.0	25.5816987087	0.532716565327	RFSUNEUAIZKAJO-AMVSKUEXSA-N	0.0		flat tautomer	637268311	2964.0	53.4353339357	0.01	51.1633974174	0.532716565327	2.01	0.860325724015
24210051	637268311	1686.0	25.5816987087	0.532716565327	RFSUNEUAIZKAJO-AMVSKUEXSA-N	0.0		flat tautomer	637268311	12848.0	49.2471835688	0.01	51.1633974174	0.532716565327	2.01	0.860325724015
46300461	637267732	9558.0	150.872895202	0.472449407151	RFSUNEUAIZKAJO-AMVSKUEXSA-N	1.0	DLRVVLDZNNYCBX-VDGMBKLFSA-N	direct	637267732	7878.0	147.628932138	1.0	295.257864275	0.236224703575	2.01	0.860242152914
46300463	637267732	9558.0	150.872895202	0.472449407151	RFSUNEUAIZKAJO-AMVSKUEXSA-N	1.0	DLRVVLDZNNYCBX-VDGMBKLFSA-N	direct	637267732	9728.0	147.628932138	1.0	295.257864275	0.236224703575	2.01	0.860242152914
46300474	637267732	7878.0	150.872895202	0.472449407151	RFSUNEUAIZKAJO-AMVSKUEXSA-N	1.0	JCQLYHFGKNRPGE-DNMRROERSA-N	direct	637267732	9558.0	147.628932138	1.0	295.257864275	0.236224703575	2.01	0.860242152914
46300475	637267732	7878.0	150.872895202	0.472449407151	RFSUNEUAIZKAJO-AMVSKUEXSA-N	1.0	JCQLYHFGKNRPGE-DNMRROERSA-N	direct	637267732	9728.0	147.628932138	1.0	295.257864275	0.236224703575	2.01	0.860242152914
8426598	637266050	1686.0	43.0172766123	0.315659138162	RFSUNEUAIZKAJO-AMVSKUEXSA-N	0.0		flat tautomer	637266050	4116.0	94.5157001607	0.01	86.0345532247	0.315659138162	2.01	0.859551362176
8426599	637266050	1686.0	43.0172766123	0.315659138162	RFSUNEUAIZKAJO-AMVSKUEXSA-N	0.0		flat tautomer	637266050	12784.0	94.5157001607	0.01	86.0345532247	0.315659138162	2.01	0.859551362176
8426600	637266050	1686.0	43.0172766123	0.315659138162	RFSUNEUAIZKAJO-AMVSKUEXSA-N	0.0		flat tautomer	637266050	12799.0	94.5157001607	0.01	86.0345532247	0.315659138162	2.01	0.859551362176
8426601	637266050	1686.0	43.0172766123	0.315659138162	RFSUNEUAIZKAJO-AMVSKUEXSA-N	0.0		flat tautomer	637266050	12812.0	94.5157001607	0.01	86.0345532247	0.315659138162	2.01	0.859551362176
8426602	637266050	1686.0	43.0172766123	0.315659138162	RFSUNEUAIZKAJO-AMVSKUEXSA-N	0.0		flat tautomer	637266050	12821.0	94.5157001607	0.01	86.0345532247	0.315659138162	2.01	0.859551362176
8426603	637266050	1686.0	43.0172766123	0.315659138162	RFSUNEUAIZKAJO-AMVSKUEXSA-N	0.0		flat tautomer	637266050	13199.0	94.5157001607	0.01	86.0345532247	0.315659138162	2.01	0.859551362176
8426604	637266050	1686.0	43.0172766123	0.315659138162	RFSUNEUAIZKAJO-AMVSKUEXSA-N	0.0		flat tautomer	637266050	13333.0	94.5157001607	0.01	86.0345532247	0.315659138162	2.01	0.859551362176
8426605	637266050	1686.0	43.0172766123	0.315659138162	RFSUNEUAIZKAJO-AMVSKUEXSA-N	0.0		flat tautomer	637266050	13444.0	94.5157001607	0.01	86.0345532247	0.315659138162	2.01	0.859551362176
8426606	637266050	1686.0	43.0172766123	0.315659138162	RFSUNEUAIZKAJO-AMVSKUEXSA-N	0.0		flat tautomer	637266050	13446.0	94.5157001607	0.01	86.0345532247	0.315659138162	2.01	0.859551362176
8426607	637266050	1686.0	43.0172766123	0.315659138162	RFSUNEUAIZKAJO-AMVSKUEXSA-N	0.0		flat tautomer	637266050	13610.0	94.5157001607	0.01	86.0345532247	0.315659138162	2.01	0.859551362176
8426608	637266050	1686.0	43.0172766123	0.315659138162	RFSUNEUAIZKAJO-AMVSKUEXSA-N	0.0		flat tautomer	637266050	13644.0	94.5157001607	0.01	86.0345532247	0.315659138162	2.01	0.859551362176
8426609	637266050	1686.0	43.0172766123	0.315659138162	RFSUNEUAIZKAJO-AMVSKUEXSA-N	0.0		flat tautomer	637266050	13757.0	94.5157001607	0.01	86.0345532247	0.315659138162	2.01	0.859551362176
8426610	637266050	1686.0	43.0172766123	0.315659138162	RFSUNEUAIZKAJO-AMVSKUEXSA-N	0.0		flat tautomer	637266050	13919.0	94.5157001607	0.01	86.0345532247	0.315659138162	2.01	0.859551362176
8426611	637266050	1686.0	43.0172766123	0.315659138162	RFSUNEUAIZKAJO-AMVSKUEXSA-N	0.0		flat tautomer	637266050	13934.0	94.5157001607	0.01	86.0345532247	0.315659138162	2.01	0.859551362176
8426612	637266050	1686.0	43.0172766123	0.315659138162	RFSUNEUAIZKAJO-AMVSKUEXSA-N	0.0		flat tautomer	637266050	13981.0	94.5157001607	0.01	86.0345532247	0.315659138162	2.01	0.859551362176
8426613	637266050	1686.0	43.0172766123	0.315659138162	RFSUNEUAIZKAJO-AMVSKUEXSA-N	0.0		flat tautomer	637266050	14112.0	94.5157001607	0.01	86.0345532247	0.315659138162	2.01	0.859551362176
8426614	637266050	1686.0	43.0172766123	0.315659138162	RFSUNEUAIZKAJO-AMVSKUEXSA-N	0.0		flat tautomer	637266050	14119.0	94.5157001607	0.01	86.0345532247	0.315659138162	2.01	0.859551362176
8426615	637266050	1686.0	43.0172766123	0.315659138162	RFSUNEUAIZKAJO-AMVSKUEXSA-N	0.0		flat tautomer	637266050	14492.0	94.5157001607	0.01	86.0345532247	0.315659138162	2.01	0.859551362176
8426616	637266050	1686.0	43.0172766123	0.315659138162	RFSUNEUAIZKAJO-AMVSKUEXSA-N	0.0		flat tautomer	637266050	14501.0	94.5157001607	0.01	86.0345532247	0.315659138162	2.01	0.859551362176
8426617	637266050	1686.0	43.0172766123	0.315659138162	RFSUNEUAIZKAJO-AMVSKUEXSA-N	0.0		flat tautomer	637266050	14507.0	94.5157001607	0.01	86.0345532247	0.315659138162	2.01	0.859551362176
8426618	637266050	1686.0	43.0172766123	0.315659138162	RFSUNEUAIZKAJO-AMVSKUEXSA-N	0.0		flat tautomer	637266050	14517.0	94.5157001607	0.01	86.0345532247	0.315659138162	2.01	0.859551362176
8426619	637266050	1686.0	43.0172766123	0.315659138162	RFSUNEUAIZKAJO-AMVSKUEXSA-N	0.0		flat tautomer	637266050	14526.0	94.5157001607	0.01	86.0345532247	0.315659138162	2.01	0.859551362176
8426620	637266050	1686.0	43.0172766123	0.315659138162	RFSUNEUAIZKAJO-AMVSKUEXSA-N	0.0		flat tautomer	637266050	14537.0	94.5157001607	0.01	86.0345532247	0.315659138162	2.01	0.859551362176
8426621	637266050	1686.0	43.0172766123	0.315659138162	RFSUNEUAIZKAJO-AMVSKUEXSA-N	0.0		flat tautomer	637266050	14695.0	94.5157001607	0.01	86.0345532247	0.315659138162	2.01	0.859551362176
8426622	637266050	1686.0	43.0172766123	0.315659138162	RFSUNEUAIZKAJO-AMVSKUEXSA-N	0.0		flat tautomer	637266050	16605.0	94.5157001607	0.01	86.0345532247	0.315659138162	2.01	0.859551362176
8426623	637266050	1686.0	43.0172766123	0.315659138162	RFSUNEUAIZKAJO-AMVSKUEXSA-N	0.0		flat tautomer	637266050	16791.0	94.5157001607	0.01	86.0345532247	0.315659138162	2.01	0.859551362176
8426624	637266050	1686.0	43.0172766123	0.315659138162	RFSUNEUAIZKAJO-AMVSKUEXSA-N	0.0		flat tautomer	637266050	16888.0	94.5157001607	0.01	86.0345532247	0.315659138162	2.01	0.859551362176
22463585	637264766	12995.0	107.380906669	0.323596813406	RFSUNEUAIZKAJO-AMVSKUEXSA-N	1.0	DLRVVLDZNNYCBX-ZZFZYMBESA-N	direct	637264766	12995.0	113.962573502	2.0	214.761813339	0.161798406703	2.01	0.859467279917
9382373	637268440	1686.0	25.457174573	0.532716565327	RFSUNEUAIZKAJO-AMVSKUEXSA-N	0.0		flat tautomer	637268440	6129.0	129.0	0.01	50.9143491461	0.532716565327	2.01	0.859276854745
26314486	637270833	4015.0	27.4317982759	0.494090876756	RFSUNEUAIZKAJO-AMVSKUEXSA-N	0.0		flat tautomer	637270833	5085.0	97.6090648929	0.01	54.8635965519	0.494090876756	2.01	0.859155533558
2023423	637267727	3857.0	27.4294570601	0.494090876756	RFSUNEUAIZKAJO-AMVSKUEXSA-N	0.0		flat tautomer	637267727	943.0	41.5406075122	0.01	54.8589141202	0.494090876756	2.01	0.859137201431
54552204	637267745	3857.0	26.7055337738	0.507019601094	RFSUNEUAIZKAJO-AMVSKUEXSA-N	0.0		flat tautomer	637267745	943.0	55.8728952016	0.01	53.4110675477	0.507019601094	2.01	0.858940372611
20110772	637270876	10460.0	87.3178549236	0.396951135413	RFSUNEUAIZKAJO-AMVSKUEXSA-N	1.0	GUBGYTABKSRVRQ-QRZGKKJRSA-N	direct	637270876	10460.0	91.2240256689	2.0	174.635709847	0.198475567706	2.01	0.858927581054
26314550	637270833	4015.0	27.4317982759	0.492481012538	RFSUNEUAIZKAJO-AMVSKUEXSA-N	0.0		flat tautomer	637270833	5085.0	97.6090648929	0.01	54.8635965519	0.492481012538	2.01	0.858454844177
2023451	637267727	3857.0	27.4294570601	0.492481012538	RFSUNEUAIZKAJO-AMVSKUEXSA-N	0.0		flat tautomer	637267727	943.0	41.5406075122	0.01	54.8589141202	0.492481012538	2.01	0.858436527
46755877	637266891	6715.0	90.6090648929	0.381636101801	RFSUNEUAIZKAJO-AMVSKUEXSA-N	1.0	GUBGYTABKSRVRQ-PICCSMPSSA-N	direct	637266891	6715.0	90.9546770212	2.0	181.218129786	0.1908180509	2.01	0.858423892475
46755882	637266891	6954.0	90.6090648929	0.381636101801	RFSUNEUAIZKAJO-AMVSKUEXSA-N	1.0	GUBGYTABKSRVRQ-PICCSMPSSA-N	direct	637266891	6954.0	90.9546770212	2.0	181.218129786	0.1908180509	2.01	0.858423892475
46755887	637266891	8527.0	90.6090648929	0.381636101801	RFSUNEUAIZKAJO-AMVSKUEXSA-N	1.0	GUBGYTABKSRVRQ-PICCSMPSSA-N	direct	637266891	8527.0	90.9546770212	2.0	181.218129786	0.1908180509	2.01	0.858423892475
46755900	637266891	10935.0	90.6090648929	0.381636101801	RFSUNEUAIZKAJO-AMVSKUEXSA-N	1.0	GUBGYTABKSRVRQ-PICCSMPSSA-N	direct	637266891	10935.0	90.9546770212	2.0	181.218129786	0.1908180509	2.01	0.858423892475
46042634	637264515	10269.0	108.233587153	0.323596813406	RFSUNEUAIZKAJO-AMVSKUEXSA-N	1.0	CZMRCDWAGMRECN-UGDNZRGBSA-N	direct	637264515	10269.0	106.806875402	2.0	213.613750803	0.161798406703	2.01	0.85831634624
40922995	637269263	3857.0	30.1135092748	0.448125296504	RFSUNEUAIZKAJO-AMVSKUEXSA-N	0.0		flat tautomer	637269263	943.0	41.9430951487	0.01	60.2270185497	0.448125296504	2.01	0.858216224543
46300653	637267732	9558.0	150.872895202	0.467924426062	RFSUNEUAIZKAJO-AMVSKUEXSA-N	1.0	DLRVVLDZNNYCBX-VDGMBKLFSA-N	direct	637267732	7878.0	147.628932138	1.0	295.257864275	0.233962213031	2.01	0.858174926887
46300655	637267732	9558.0	150.872895202	0.467924426062	RFSUNEUAIZKAJO-AMVSKUEXSA-N	1.0	DLRVVLDZNNYCBX-VDGMBKLFSA-N	direct	637267732	9728.0	147.628932138	1.0	295.257864275	0.233962213031	2.01	0.858174926887
46300666	637267732	7878.0	150.872895202	0.467924426062	RFSUNEUAIZKAJO-AMVSKUEXSA-N	1.0	JCQLYHFGKNRPGE-DNMRROERSA-N	direct	637267732	9558.0	147.628932138	1.0	295.257864275	0.233962213031	2.01	0.858174926887
46300667	637267732	7878.0	150.872895202	0.467924426062	RFSUNEUAIZKAJO-AMVSKUEXSA-N	1.0	JCQLYHFGKNRPGE-DNMRROERSA-N	direct	637267732	9728.0	147.628932138	1.0	295.257864275	0.233962213031	2.01	0.858174926887
26314390	637270833	4015.0	27.4317982759	0.490005274345	RFSUNEUAIZKAJO-AMVSKUEXSA-N	0.0		flat tautomer	637270833	5085.0	97.6090648929	0.01	54.8635965519	0.490005274345	2.01	0.857373925465
2023381	637267727	3857.0	27.4294570601	0.490005274345	RFSUNEUAIZKAJO-AMVSKUEXSA-N	0.0		flat tautomer	637267727	943.0	41.5406075122	0.01	54.8589141202	0.490005274345	2.01	0.857355631352
40922727	637269263	3857.0	27.1034737825	0.494090876756	RFSUNEUAIZKAJO-AMVSKUEXSA-N	0.0		flat tautomer	637269263	4391.0	37.4078232426	0.01	54.206947565	0.494090876756	2.01	0.856573158368
40922728	637269263	3857.0	27.1034737825	0.494090876756	RFSUNEUAIZKAJO-AMVSKUEXSA-N	0.0		flat tautomer	637269263	5990.0	37.4078232426	0.01	54.206947565	0.494090876756	2.01	0.856573158368
40325295	637271604	2603.0	88.226213555	0.396951135413	RFSUNEUAIZKAJO-AMVSKUEXSA-N	1.0	GUBGYTABKSRVRQ-PICCSMPSSA-N	direct	637271604	2603.0	86.2798406966	2.0	172.559681393	0.198475567706	2.01	0.856363439333
21148199	637267344	13846.0	152.518557371	0.448125296504	RFSUNEUAIZKAJO-AMVSKUEXSA-N	1.0	GUBGYTABKSRVRQ-QRZGKKJRSA-N	direct	637267344	4237.0	200.0	1.0	305.037114743	0.224062648252	2.01	0.855893169158
40922847	637269263	3857.0	27.1034737825	0.492481012538	RFSUNEUAIZKAJO-AMVSKUEXSA-N	0.0		flat tautomer	637269263	4391.0	37.4078232426	0.01	54.206947565	0.492481012538	2.01	0.855874575058
40922848	637269263	3857.0	27.1034737825	0.492481012538	RFSUNEUAIZKAJO-AMVSKUEXSA-N	0.0		flat tautomer	637269263	5990.0	37.4078232426	0.01	54.206947565	0.492481012538	2.01	0.855874575058
40922547	637269263	3857.0	27.1034737825	0.490005274345	RFSUNEUAIZKAJO-AMVSKUEXSA-N	0.0		flat tautomer	637269263	4391.0	37.4078232426	0.01	54.206947565	0.490005274345	2.01	0.854796905278
40922548	637269263	3857.0	27.1034737825	0.490005274345	RFSUNEUAIZKAJO-AMVSKUEXSA-N	0.0		flat tautomer	637269263	5990.0	37.4078232426	0.01	54.206947565	0.490005274345	2.01	0.854796905278
46792959	637265618	10445.0	63.1432711096	0.545037280598	RFSUNEUAIZKAJO-AMVSKUEXSA-N	1.0	GUBGYTABKSRVRQ-PICCSMPSSA-N	direct	637265618	10445.0	62.289036881	2.0	124.578073762	0.272518640299	2.01	0.854488019835
22463586	637264766	12995.0	107.380906669	0.315659138162	RFSUNEUAIZKAJO-AMVSKUEXSA-N	1.0	DLRVVLDZNNYCBX-ZZFZYMBESA-N	direct	637264766	12995.0	113.962573502	2.0	214.761813339	0.157829569081	2.01	0.854147512022
24210075	637268311	1686.0	25.5816987087	0.516676401992	RFSUNEUAIZKAJO-AMVSKUEXSA-N	0.0		flat tautomer	637268311	1157.0	53.4353339357	0.01	51.1633974174	0.516676401992	2.01	0.853775159384
24210076	637268311	1686.0	25.5816987087	0.516676401992	RFSUNEUAIZKAJO-AMVSKUEXSA-N	0.0		flat tautomer	637268311	2964.0	53.4353339357	0.01	51.1633974174	0.516676401992	2.01	0.853775159384
24210089	637268311	1686.0	25.5816987087	0.516676401992	RFSUNEUAIZKAJO-AMVSKUEXSA-N	0.0		flat tautomer	637268311	12848.0	49.2471835688	0.01	51.1633974174	0.516676401992	2.01	0.853775159384
2403299	637264959	1686.0	24.2335871529	0.545037280598	RFSUNEUAIZKAJO-AMVSKUEXSA-N	0.0		flat tautomer	637264959	1157.0	40.0560111249	0.01	48.4671743058	0.545037280598	2.01	0.853625719469
2403300	637264959	1686.0	24.2335871529	0.545037280598	RFSUNEUAIZKAJO-AMVSKUEXSA-N	0.0		flat tautomer	637264959	2964.0	40.0560111249	0.01	48.4671743058	0.545037280598	2.01	0.853625719469
2403291	637264959	1686.0	24.2335871529	0.545037280598	RFSUNEUAIZKAJO-AMVSKUEXSA-N	0.0		flat tautomer	637264959	4116.0	44.3645162532	0.01	48.4671743058	0.545037280598	2.01	0.853625719469
2403293	637264959	1686.0	24.2335871529	0.545037280598	RFSUNEUAIZKAJO-AMVSKUEXSA-N	0.0		flat tautomer	637264959	3619.0	41.3053948011	0.01	48.4671743058	0.545037280598	2.01	0.853625719469
2403294	637264959	1686.0	24.2335871529	0.545037280598	RFSUNEUAIZKAJO-AMVSKUEXSA-N	0.0		flat tautomer	637264959	16179.0	41.3053948011	0.01	48.4671743058	0.545037280598	2.01	0.853625719469
2403295	637264959	1686.0	24.2335871529	0.545037280598	RFSUNEUAIZKAJO-AMVSKUEXSA-N	0.0		flat tautomer	637264959	1248.0	41.0515870342	0.01	48.4671743058	0.545037280598	2.01	0.853625719469
2403298	637264959	1686.0	24.2335871529	0.545037280598	RFSUNEUAIZKAJO-AMVSKUEXSA-N	0.0		flat tautomer	637264959	7210.0	40.2848326422	0.01	48.4671743058	0.545037280598	2.01	0.853625719469
2403301	637264959	1686.0	24.2335871529	0.545037280598	RFSUNEUAIZKAJO-AMVSKUEXSA-N	0.0		flat tautomer	637264959	2331.0	39.9507819773	0.01	48.4671743058	0.545037280598	2.01	0.853625719469
2403302	637264959	1686.0	24.2335871529	0.545037280598	RFSUNEUAIZKAJO-AMVSKUEXSA-N	0.0		flat tautomer	637264959	4385.0	39.9507819773	0.01	48.4671743058	0.545037280598	2.01	0.853625719469
2403303	637264959	1686.0	24.2335871529	0.545037280598	RFSUNEUAIZKAJO-AMVSKUEXSA-N	0.0		flat tautomer	637264959	12108.0	39.9507819773	0.01	48.4671743058	0.545037280598	2.01	0.853625719469
2403304	637264959	1686.0	24.2335871529	0.545037280598	RFSUNEUAIZKAJO-AMVSKUEXSA-N	0.0		flat tautomer	637264959	13884.0	39.9507819773	0.01	48.4671743058	0.545037280598	2.01	0.853625719469
2403305	637264959	1686.0	24.2335871529	0.545037280598	RFSUNEUAIZKAJO-AMVSKUEXSA-N	0.0		flat tautomer	637264959	12690.0	39.8996294549	0.01	48.4671743058	0.545037280598	2.01	0.853625719469
24809060	637268084	4015.0	34.5800442515	0.381636101801	RFSUNEUAIZKAJO-AMVSKUEXSA-N	0.0		flat tautomer	637268084	12738.0	60.8041003476	0.01	69.160088503	0.381636101801	2.01	0.853444457326
24809061	637268084	4015.0	34.5800442515	0.381636101801	RFSUNEUAIZKAJO-AMVSKUEXSA-N	0.0		flat tautomer	637268084	13336.0	60.8041003476	0.01	69.160088503	0.381636101801	2.01	0.853444457326
24809062	637268084	4015.0	34.5800442515	0.381636101801	RFSUNEUAIZKAJO-AMVSKUEXSA-N	0.0		flat tautomer	637268084	13868.0	60.8041003476	0.01	69.160088503	0.381636101801	2.01	0.853444457326
24809063	637268084	4015.0	34.5800442515	0.381636101801	RFSUNEUAIZKAJO-AMVSKUEXSA-N	0.0		flat tautomer	637268084	14332.0	60.8041003476	0.01	69.160088503	0.381636101801	2.01	0.853444457326
24809064	637268084	4015.0	34.5800442515	0.381636101801	RFSUNEUAIZKAJO-AMVSKUEXSA-N	0.0		flat tautomer	637268084	16554.0	60.8041003476	0.01	69.160088503	0.381636101801	2.01	0.853444457326
24809065	637268084	4015.0	34.5800442515	0.381636101801	RFSUNEUAIZKAJO-AMVSKUEXSA-N	0.0		flat tautomer	637268084	16566.0	60.8041003476	0.01	69.160088503	0.381636101801	2.01	0.853444457326
54552236	637267745	3857.0	26.7055337738	0.494090876756	RFSUNEUAIZKAJO-AMVSKUEXSA-N	0.0		flat tautomer	637267745	943.0	55.8728952016	0.01	53.4110675477	0.494090876756	2.01	0.853411592081
8964580	637265913	4015.0	35.8664610916	0.367748379645	RFSUNEUAIZKAJO-AMVSKUEXSA-N	0.0		flat tautomer	637265913	971.0	101.410050399	0.01	71.7329221833	0.367748379645	2.01	0.853328669688
8964581	637265913	4015.0	35.8664610916	0.367748379645	RFSUNEUAIZKAJO-AMVSKUEXSA-N	0.0		flat tautomer	637265913	6325.0	101.410050399	0.01	71.7329221833	0.367748379645	2.01	0.853328669688
46792964	637265618	10445.0	63.1432711096	0.541568230016	RFSUNEUAIZKAJO-AMVSKUEXSA-N	1.0	GUBGYTABKSRVRQ-PICCSMPSSA-N	direct	637265618	10445.0	62.289036881	2.0	124.578073762	0.270784115008	2.01	0.85312510222
5510604	637270822	4015.0	43.876148359	0.300316162084	RFSUNEUAIZKAJO-AMVSKUEXSA-N	0.0		flat tautomer	637270822	1248.0	102.987162775	0.01	87.7522967181	0.300316162084	2.01	0.853116444969
5510605	637270822	4015.0	43.876148359	0.300316162084	RFSUNEUAIZKAJO-AMVSKUEXSA-N	0.0		flat tautomer	637270822	5136.0	102.987162775	0.01	87.7522967181	0.300316162084	2.01	0.853116444969
5510608	637270822	4015.0	43.876148359	0.300316162084	RFSUNEUAIZKAJO-AMVSKUEXSA-N	0.0		flat tautomer	637270822	1179.0	97.1524273409	0.01	87.7522967181	0.300316162084	2.01	0.853116444969
5510609	637270822	4015.0	43.876148359	0.300316162084	RFSUNEUAIZKAJO-AMVSKUEXSA-N	0.0		flat tautomer	637270822	1656.0	97.1524273409	0.01	87.7522967181	0.300316162084	2.01	0.853116444969
5510612	637270822	4015.0	43.876148359	0.300316162084	RFSUNEUAIZKAJO-AMVSKUEXSA-N	0.0		flat tautomer	637270822	1011.0	94.3904055908	0.01	87.7522967181	0.300316162084	2.01	0.853116444969
5510613	637270822	4015.0	43.876148359	0.300316162084	RFSUNEUAIZKAJO-AMVSKUEXSA-N	0.0		flat tautomer	637270822	1203.0	94.3904055908	0.01	87.7522967181	0.300316162084	2.01	0.853116444969
5510615	637270822	4015.0	43.876148359	0.300316162084	RFSUNEUAIZKAJO-AMVSKUEXSA-N	0.0		flat tautomer	637270822	2127.0	94.3904055908	0.01	87.7522967181	0.300316162084	2.01	0.853116444969
5510616	637270822	4015.0	43.876148359	0.300316162084	RFSUNEUAIZKAJO-AMVSKUEXSA-N	0.0		flat tautomer	637270822	7236.0	94.3904055908	0.01	87.7522967181	0.300316162084	2.01	0.853116444969
5510617	637270822	4015.0	43.876148359	0.300316162084	RFSUNEUAIZKAJO-AMVSKUEXSA-N	0.0		flat tautomer	637270822	11520.0	94.3904055908	0.01	87.7522967181	0.300316162084	2.01	0.853116444969
5510620	637270822	4015.0	43.876148359	0.300316162084	RFSUNEUAIZKAJO-AMVSKUEXSA-N	0.0		flat tautomer	637270822	3785.0	90.7375489103	0.01	87.7522967181	0.300316162084	2.01	0.853116444969
5510621	637270822	4015.0	43.876148359	0.300316162084	RFSUNEUAIZKAJO-AMVSKUEXSA-N	0.0		flat tautomer	637270822	4146.0	90.7375489103	0.01	87.7522967181	0.300316162084	2.01	0.853116444969
5510622	637270822	4015.0	43.876148359	0.300316162084	RFSUNEUAIZKAJO-AMVSKUEXSA-N	0.0		flat tautomer	637270822	658.0	87.6736641391	0.01	87.7522967181	0.300316162084	2.01	0.853116444969
5510623	637270822	4015.0	43.876148359	0.300316162084	RFSUNEUAIZKAJO-AMVSKUEXSA-N	0.0		flat tautomer	637270822	2754.0	87.6736641391	0.01	87.7522967181	0.300316162084	2.01	0.853116444969
5510624	637270822	4015.0	43.876148359	0.300316162084	RFSUNEUAIZKAJO-AMVSKUEXSA-N	0.0		flat tautomer	637270822	4575.0	87.6736641391	0.01	87.7522967181	0.300316162084	2.01	0.853116444969
5510625	637270822	4015.0	43.876148359	0.300316162084	RFSUNEUAIZKAJO-AMVSKUEXSA-N	0.0		flat tautomer	637270822	5746.0	87.6736641391	0.01	87.7522967181	0.300316162084	2.01	0.853116444969
5510626	637270822	4015.0	43.876148359	0.300316162084	RFSUNEUAIZKAJO-AMVSKUEXSA-N	0.0		flat tautomer	637270822	5904.0	87.6736641391	0.01	87.7522967181	0.300316162084	2.01	0.853116444969
5510627	637270822	4015.0	43.876148359	0.300316162084	RFSUNEUAIZKAJO-AMVSKUEXSA-N	0.0		flat tautomer	637270822	6396.0	87.6736641391	0.01	87.7522967181	0.300316162084	2.01	0.853116444969
46042640	637264515	10269.0	108.233587153	0.315659138162	RFSUNEUAIZKAJO-AMVSKUEXSA-N	1.0	CZMRCDWAGMRECN-UGDNZRGBSA-N	direct	637264515	10269.0	106.806875402	2.0	213.613750803	0.157829569081	2.01	0.853003702177
55383262	637266192	9791.0	29.3788237182	0.448125296504	RFSUNEUAIZKAJO-AMVSKUEXSA-N	0.0		flat tautomer	637266192	3857.0	54.1051303433	0.01	58.7576474364	0.448125296504	2.01	0.852933120972
9382377	637268440	1686.0	25.457174573	0.516676401992	RFSUNEUAIZKAJO-AMVSKUEXSA-N	0.0		flat tautomer	637268440	6129.0	129.0	0.01	50.9143491461	0.516676401992	2.01	0.852734276258
54552244	637267745	3857.0	26.7055337738	0.492481012538	RFSUNEUAIZKAJO-AMVSKUEXSA-N	0.0		flat tautomer	637267745	943.0	55.8728952016	0.01	53.4110675477	0.492481012538	2.01	0.852715587205
19413407	637266769	10460.0	83.9956786262	0.406537759003	RFSUNEUAIZKAJO-AMVSKUEXSA-N	1.0	GUBGYTABKSRVRQ-QRZGKKJRSA-N	direct	637266769	10460.0	82.735182177	2.0	165.470364354	0.203268879502	2.01	0.852499829946
2403374	637264959	1686.0	24.2335871529	0.541568230016	RFSUNEUAIZKAJO-AMVSKUEXSA-N	0.0		flat tautomer	637264959	1157.0	40.0560111249	0.01	48.4671743058	0.541568230016	2.01	0.852264177232
2403375	637264959	1686.0	24.2335871529	0.541568230016	RFSUNEUAIZKAJO-AMVSKUEXSA-N	0.0		flat tautomer	637264959	2964.0	40.0560111249	0.01	48.4671743058	0.541568230016	2.01	0.852264177232
2403366	637264959	1686.0	24.2335871529	0.541568230016	RFSUNEUAIZKAJO-AMVSKUEXSA-N	0.0		flat tautomer	637264959	4116.0	44.3645162532	0.01	48.4671743058	0.541568230016	2.01	0.852264177232
2403368	637264959	1686.0	24.2335871529	0.541568230016	RFSUNEUAIZKAJO-AMVSKUEXSA-N	0.0		flat tautomer	637264959	3619.0	41.3053948011	0.01	48.4671743058	0.541568230016	2.01	0.852264177232
2403369	637264959	1686.0	24.2335871529	0.541568230016	RFSUNEUAIZKAJO-AMVSKUEXSA-N	0.0		flat tautomer	637264959	16179.0	41.3053948011	0.01	48.4671743058	0.541568230016	2.01	0.852264177232
2403370	637264959	1686.0	24.2335871529	0.541568230016	RFSUNEUAIZKAJO-AMVSKUEXSA-N	0.0		flat tautomer	637264959	1248.0	41.0515870342	0.01	48.4671743058	0.541568230016	2.01	0.852264177232
2403373	637264959	1686.0	24.2335871529	0.541568230016	RFSUNEUAIZKAJO-AMVSKUEXSA-N	0.0		flat tautomer	637264959	7210.0	40.2848326422	0.01	48.4671743058	0.541568230016	2.01	0.852264177232
2403376	637264959	1686.0	24.2335871529	0.541568230016	RFSUNEUAIZKAJO-AMVSKUEXSA-N	0.0		flat tautomer	637264959	2331.0	39.9507819773	0.01	48.4671743058	0.541568230016	2.01	0.852264177232
2403377	637264959	1686.0	24.2335871529	0.541568230016	RFSUNEUAIZKAJO-AMVSKUEXSA-N	0.0		flat tautomer	637264959	4385.0	39.9507819773	0.01	48.4671743058	0.541568230016	2.01	0.852264177232
2403378	637264959	1686.0	24.2335871529	0.541568230016	RFSUNEUAIZKAJO-AMVSKUEXSA-N	0.0		flat tautomer	637264959	12108.0	39.9507819773	0.01	48.4671743058	0.541568230016	2.01	0.852264177232
2403379	637264959	1686.0	24.2335871529	0.541568230016	RFSUNEUAIZKAJO-AMVSKUEXSA-N	0.0		flat tautomer	637264959	13884.0	39.9507819773	0.01	48.4671743058	0.541568230016	2.01	0.852264177232
2403380	637264959	1686.0	24.2335871529	0.541568230016	RFSUNEUAIZKAJO-AMVSKUEXSA-N	0.0		flat tautomer	637264959	12690.0	39.8996294549	0.01	48.4671743058	0.541568230016	2.01	0.852264177232
46792966	637265618	10445.0	63.1432711096	0.538561852026	RFSUNEUAIZKAJO-AMVSKUEXSA-N	1.0	GUBGYTABKSRVRQ-PICCSMPSSA-N	direct	637265618	10445.0	62.289036881	2.0	124.578073762	0.269280926013	2.01	0.851938652866
54552224	637267745	3857.0	26.7055337738	0.490005274345	RFSUNEUAIZKAJO-AMVSKUEXSA-N	0.0		flat tautomer	637267745	943.0	55.8728952016	0.01	53.4110675477	0.490005274345	2.01	0.851641895047
2403404	637264959	1686.0	24.2335871529	0.538561852026	RFSUNEUAIZKAJO-AMVSKUEXSA-N	0.0		flat tautomer	637264959	1157.0	40.0560111249	0.01	48.4671743058	0.538561852026	2.01	0.851078925174
2403405	637264959	1686.0	24.2335871529	0.538561852026	RFSUNEUAIZKAJO-AMVSKUEXSA-N	0.0		flat tautomer	637264959	2964.0	40.0560111249	0.01	48.4671743058	0.538561852026	2.01	0.851078925174
2403396	637264959	1686.0	24.2335871529	0.538561852026	RFSUNEUAIZKAJO-AMVSKUEXSA-N	0.0		flat tautomer	637264959	4116.0	44.3645162532	0.01	48.4671743058	0.538561852026	2.01	0.851078925174
2403398	637264959	1686.0	24.2335871529	0.538561852026	RFSUNEUAIZKAJO-AMVSKUEXSA-N	0.0		flat tautomer	637264959	3619.0	41.3053948011	0.01	48.4671743058	0.538561852026	2.01	0.851078925174
2403399	637264959	1686.0	24.2335871529	0.538561852026	RFSUNEUAIZKAJO-AMVSKUEXSA-N	0.0		flat tautomer	637264959	16179.0	41.3053948011	0.01	48.4671743058	0.538561852026	2.01	0.851078925174
2403400	637264959	1686.0	24.2335871529	0.538561852026	RFSUNEUAIZKAJO-AMVSKUEXSA-N	0.0		flat tautomer	637264959	1248.0	41.0515870342	0.01	48.4671743058	0.538561852026	2.01	0.851078925174
2403403	637264959	1686.0	24.2335871529	0.538561852026	RFSUNEUAIZKAJO-AMVSKUEXSA-N	0.0		flat tautomer	637264959	7210.0	40.2848326422	0.01	48.4671743058	0.538561852026	2.01	0.851078925174
2403406	637264959	1686.0	24.2335871529	0.538561852026	RFSUNEUAIZKAJO-AMVSKUEXSA-N	0.0		flat tautomer	637264959	2331.0	39.9507819773	0.01	48.4671743058	0.538561852026	2.01	0.851078925174
2403407	637264959	1686.0	24.2335871529	0.538561852026	RFSUNEUAIZKAJO-AMVSKUEXSA-N	0.0		flat tautomer	637264959	4385.0	39.9507819773	0.01	48.4671743058	0.538561852026	2.01	0.851078925174
2403408	637264959	1686.0	24.2335871529	0.538561852026	RFSUNEUAIZKAJO-AMVSKUEXSA-N	0.0		flat tautomer	637264959	12108.0	39.9507819773	0.01	48.4671743058	0.538561852026	2.01	0.851078925174
2403409	637264959	1686.0	24.2335871529	0.538561852026	RFSUNEUAIZKAJO-AMVSKUEXSA-N	0.0		flat tautomer	637264959	13884.0	39.9507819773	0.01	48.4671743058	0.538561852026	2.01	0.851078925174
2403410	637264959	1686.0	24.2335871529	0.538561852026	RFSUNEUAIZKAJO-AMVSKUEXSA-N	0.0		flat tautomer	637264959	12690.0	39.8996294549	0.01	48.4671743058	0.538561852026	2.01	0.851078925174
20110292	637270876	10460.0	87.3178549236	0.381636101801	RFSUNEUAIZKAJO-AMVSKUEXSA-N	1.0	GUBGYTABKSRVRQ-QRZGKKJRSA-N	direct	637270876	10460.0	91.2240256689	2.0	174.635709847	0.1908180509	2.01	0.850520232559
46756273	637266891	6715.0	90.6090648929	0.367748379645	RFSUNEUAIZKAJO-AMVSKUEXSA-N	1.0	GUBGYTABKSRVRQ-PICCSMPSSA-N	direct	637266891	6715.0	90.9546770212	2.0	181.218129786	0.183874189823	2.01	0.850505499169
46756278	637266891	6954.0	90.6090648929	0.367748379645	RFSUNEUAIZKAJO-AMVSKUEXSA-N	1.0	GUBGYTABKSRVRQ-PICCSMPSSA-N	direct	637266891	6954.0	90.9546770212	2.0	181.218129786	0.183874189823	2.01	0.850505499169
46756283	637266891	8527.0	90.6090648929	0.367748379645	RFSUNEUAIZKAJO-AMVSKUEXSA-N	1.0	GUBGYTABKSRVRQ-PICCSMPSSA-N	direct	637266891	8527.0	90.9546770212	2.0	181.218129786	0.183874189823	2.01	0.850505499169
46756296	637266891	10935.0	90.6090648929	0.367748379645	RFSUNEUAIZKAJO-AMVSKUEXSA-N	1.0	GUBGYTABKSRVRQ-PICCSMPSSA-N	direct	637266891	10935.0	90.9546770212	2.0	181.218129786	0.183874189823	2.01	0.850505499169
26314582	637270833	4015.0	27.4317982759	0.474246772987	RFSUNEUAIZKAJO-AMVSKUEXSA-N	0.0		flat tautomer	637270833	5085.0	97.6090648929	0.01	54.8635965519	0.474246772987	2.01	0.850395941761
2023465	637267727	3857.0	27.4294570601	0.474246772987	RFSUNEUAIZKAJO-AMVSKUEXSA-N	0.0		flat tautomer	637267727	943.0	41.5406075122	0.01	54.8589141202	0.474246772987	2.01	0.850377796541
47046141	637264987	8723.0	163.657577319	0.406537759003	RFSUNEUAIZKAJO-AMVSKUEXSA-N	1.0	GUBGYTABKSRVRQ-QRZGKKJRSA-N	direct	637264987	13846.0	169.835647144	1.0	327.315154638	0.203268879502	2.01	0.85015531582
47046148	637264987	13846.0	163.657577319	0.406537759003	RFSUNEUAIZKAJO-AMVSKUEXSA-N	1.0	GUBGYTABKSRVRQ-QRZGKKJRSA-N	direct	637264987	8723.0	169.835647144	1.0	327.315154638	0.203268879502	2.01	0.85015531582
24210018	637268311	1686.0	25.5816987087	0.507019601094	RFSUNEUAIZKAJO-AMVSKUEXSA-N	0.0		flat tautomer	637268311	1157.0	53.4353339357	0.01	51.1633974174	0.507019601094	2.01	0.849757576553
24210019	637268311	1686.0	25.5816987087	0.507019601094	RFSUNEUAIZKAJO-AMVSKUEXSA-N	0.0		flat tautomer	637268311	2964.0	53.4353339357	0.01	51.1633974174	0.507019601094	2.01	0.849757576553
24210032	637268311	1686.0	25.5816987087	0.507019601094	RFSUNEUAIZKAJO-AMVSKUEXSA-N	0.0		flat tautomer	637268311	12848.0	49.2471835688	0.01	51.1633974174	0.507019601094	2.01	0.849757576553
46829571	637270393	3857.0	23.7825160558	0.545037280598	RFSUNEUAIZKAJO-AMVSKUEXSA-N	0.0		flat tautomer	637270393	1892.0	35.3861581781	0.01	47.5650321116	0.545037280598	2.01	0.849625454384
46829573	637270393	9791.0	23.7825160558	0.545037280598	RFSUNEUAIZKAJO-AMVSKUEXSA-N	0.0		flat tautomer	637270393	1892.0	35.3861581781	0.01	47.5650321116	0.545037280598	2.01	0.849625454384
46792958	637265618	10445.0	63.1432711096	0.532716565327	RFSUNEUAIZKAJO-AMVSKUEXSA-N	1.0	GUBGYTABKSRVRQ-PICCSMPSSA-N	direct	637265618	10445.0	62.289036881	2.0	124.578073762	0.266358282664	2.01	0.849617553086
26314358	637270833	4015.0	27.4317982759	0.472449407151	RFSUNEUAIZKAJO-AMVSKUEXSA-N	0.0		flat tautomer	637270833	5085.0	97.6090648929	0.01	54.8635965519	0.472449407151	2.01	0.849589057128
2023367	637267727	3857.0	27.4294570601	0.472449407151	RFSUNEUAIZKAJO-AMVSKUEXSA-N	0.0		flat tautomer	637267727	943.0	41.5406075122	0.01	54.8589141202	0.472449407151	2.01	0.849570929124
56558205	637271249	3857.0	31.876148359	0.406537759003	RFSUNEUAIZKAJO-AMVSKUEXSA-N	0.0		flat tautomer	637271249	5121.0	56.5575202309	0.01	63.7522967181	0.406537759003	2.01	0.84956809688
46300677	637267732	9558.0	150.872895202	0.448125296504	RFSUNEUAIZKAJO-AMVSKUEXSA-N	1.0	DLRVVLDZNNYCBX-VDGMBKLFSA-N	direct	637267732	7878.0	147.628932138	1.0	295.257864275	0.224062648252	2.01	0.848949306121
46300679	637267732	9558.0	150.872895202	0.448125296504	RFSUNEUAIZKAJO-AMVSKUEXSA-N	1.0	DLRVVLDZNNYCBX-VDGMBKLFSA-N	direct	637267732	9728.0	147.628932138	1.0	295.257864275	0.224062648252	2.01	0.848949306121
46300690	637267732	7878.0	150.872895202	0.448125296504	RFSUNEUAIZKAJO-AMVSKUEXSA-N	1.0	JCQLYHFGKNRPGE-DNMRROERSA-N	direct	637267732	9558.0	147.628932138	1.0	295.257864275	0.224062648252	2.01	0.848949306121
46300691	637267732	7878.0	150.872895202	0.448125296504	RFSUNEUAIZKAJO-AMVSKUEXSA-N	1.0	JCQLYHFGKNRPGE-DNMRROERSA-N	direct	637267732	9728.0	147.628932138	1.0	295.257864275	0.224062648252	2.01	0.848949306121
8426946	637266050	1686.0	43.0172766123	0.300316162084	RFSUNEUAIZKAJO-AMVSKUEXSA-N	0.0		flat tautomer	637266050	4116.0	94.5157001607	0.01	86.0345532247	0.300316162084	2.01	0.848910524012
8426947	637266050	1686.0	43.0172766123	0.300316162084	RFSUNEUAIZKAJO-AMVSKUEXSA-N	0.0		flat tautomer	637266050	12784.0	94.5157001607	0.01	86.0345532247	0.300316162084	2.01	0.848910524012
8426948	637266050	1686.0	43.0172766123	0.300316162084	RFSUNEUAIZKAJO-AMVSKUEXSA-N	0.0		flat tautomer	637266050	12799.0	94.5157001607	0.01	86.0345532247	0.300316162084	2.01	0.848910524012
8426949	637266050	1686.0	43.0172766123	0.300316162084	RFSUNEUAIZKAJO-AMVSKUEXSA-N	0.0		flat tautomer	637266050	12812.0	94.5157001607	0.01	86.0345532247	0.300316162084	2.01	0.848910524012
8426950	637266050	1686.0	43.0172766123	0.300316162084	RFSUNEUAIZKAJO-AMVSKUEXSA-N	0.0		flat tautomer	637266050	12821.0	94.5157001607	0.01	86.0345532247	0.300316162084	2.01	0.848910524012
8426951	637266050	1686.0	43.0172766123	0.300316162084	RFSUNEUAIZKAJO-AMVSKUEXSA-N	0.0		flat tautomer	637266050	13199.0	94.5157001607	0.01	86.0345532247	0.300316162084	2.01	0.848910524012
8426952	637266050	1686.0	43.0172766123	0.300316162084	RFSUNEUAIZKAJO-AMVSKUEXSA-N	0.0		flat tautomer	637266050	13333.0	94.5157001607	0.01	86.0345532247	0.300316162084	2.01	0.848910524012
8426953	637266050	1686.0	43.0172766123	0.300316162084	RFSUNEUAIZKAJO-AMVSKUEXSA-N	0.0		flat tautomer	637266050	13444.0	94.5157001607	0.01	86.0345532247	0.300316162084	2.01	0.848910524012
8426954	637266050	1686.0	43.0172766123	0.300316162084	RFSUNEUAIZKAJO-AMVSKUEXSA-N	0.0		flat tautomer	637266050	13446.0	94.5157001607	0.01	86.0345532247	0.300316162084	2.01	0.848910524012
8426955	637266050	1686.0	43.0172766123	0.300316162084	RFSUNEUAIZKAJO-AMVSKUEXSA-N	0.0		flat tautomer	637266050	13610.0	94.5157001607	0.01	86.0345532247	0.300316162084	2.01	0.848910524012
8426956	637266050	1686.0	43.0172766123	0.300316162084	RFSUNEUAIZKAJO-AMVSKUEXSA-N	0.0		flat tautomer	637266050	13644.0	94.5157001607	0.01	86.0345532247	0.300316162084	2.01	0.848910524012
8426957	637266050	1686.0	43.0172766123	0.300316162084	RFSUNEUAIZKAJO-AMVSKUEXSA-N	0.0		flat tautomer	637266050	13757.0	94.5157001607	0.01	86.0345532247	0.300316162084	2.01	0.848910524012
8426958	637266050	1686.0	43.0172766123	0.300316162084	RFSUNEUAIZKAJO-AMVSKUEXSA-N	0.0		flat tautomer	637266050	13919.0	94.5157001607	0.01	86.0345532247	0.300316162084	2.01	0.848910524012
8426959	637266050	1686.0	43.0172766123	0.300316162084	RFSUNEUAIZKAJO-AMVSKUEXSA-N	0.0		flat tautomer	637266050	13934.0	94.5157001607	0.01	86.0345532247	0.300316162084	2.01	0.848910524012
8426960	637266050	1686.0	43.0172766123	0.300316162084	RFSUNEUAIZKAJO-AMVSKUEXSA-N	0.0		flat tautomer	637266050	13981.0	94.5157001607	0.01	86.0345532247	0.300316162084	2.01	0.848910524012
8426961	637266050	1686.0	43.0172766123	0.300316162084	RFSUNEUAIZKAJO-AMVSKUEXSA-N	0.0		flat tautomer	637266050	14112.0	94.5157001607	0.01	86.0345532247	0.300316162084	2.01	0.848910524012
8426962	637266050	1686.0	43.0172766123	0.300316162084	RFSUNEUAIZKAJO-AMVSKUEXSA-N	0.0		flat tautomer	637266050	14119.0	94.5157001607	0.01	86.0345532247	0.300316162084	2.01	0.848910524012
8426963	637266050	1686.0	43.0172766123	0.300316162084	RFSUNEUAIZKAJO-AMVSKUEXSA-N	0.0		flat tautomer	637266050	14492.0	94.5157001607	0.01	86.0345532247	0.300316162084	2.01	0.848910524012
8426964	637266050	1686.0	43.0172766123	0.300316162084	RFSUNEUAIZKAJO-AMVSKUEXSA-N	0.0		flat tautomer	637266050	14501.0	94.5157001607	0.01	86.0345532247	0.300316162084	2.01	0.848910524012
8426965	637266050	1686.0	43.0172766123	0.300316162084	RFSUNEUAIZKAJO-AMVSKUEXSA-N	0.0		flat tautomer	637266050	14507.0	94.5157001607	0.01	86.0345532247	0.300316162084	2.01	0.848910524012
8426966	637266050	1686.0	43.0172766123	0.300316162084	RFSUNEUAIZKAJO-AMVSKUEXSA-N	0.0		flat tautomer	637266050	14517.0	94.5157001607	0.01	86.0345532247	0.300316162084	2.01	0.848910524012
8426967	637266050	1686.0	43.0172766123	0.300316162084	RFSUNEUAIZKAJO-AMVSKUEXSA-N	0.0		flat tautomer	637266050	14526.0	94.5157001607	0.01	86.0345532247	0.300316162084	2.01	0.848910524012
8426968	637266050	1686.0	43.0172766123	0.300316162084	RFSUNEUAIZKAJO-AMVSKUEXSA-N	0.0		flat tautomer	637266050	14537.0	94.5157001607	0.01	86.0345532247	0.300316162084	2.01	0.848910524012
8426969	637266050	1686.0	43.0172766123	0.300316162084	RFSUNEUAIZKAJO-AMVSKUEXSA-N	0.0		flat tautomer	637266050	14695.0	94.5157001607	0.01	86.0345532247	0.300316162084	2.01	0.848910524012
8426970	637266050	1686.0	43.0172766123	0.300316162084	RFSUNEUAIZKAJO-AMVSKUEXSA-N	0.0		flat tautomer	637266050	16605.0	94.5157001607	0.01	86.0345532247	0.300316162084	2.01	0.848910524012
8426971	637266050	1686.0	43.0172766123	0.300316162084	RFSUNEUAIZKAJO-AMVSKUEXSA-N	0.0		flat tautomer	637266050	16791.0	94.5157001607	0.01	86.0345532247	0.300316162084	2.01	0.848910524012
8426972	637266050	1686.0	43.0172766123	0.300316162084	RFSUNEUAIZKAJO-AMVSKUEXSA-N	0.0		flat tautomer	637266050	16888.0	94.5157001607	0.01	86.0345532247	0.300316162084	2.01	0.848910524012
2403284	637264959	1686.0	24.2335871529	0.532716565327	RFSUNEUAIZKAJO-AMVSKUEXSA-N	0.0		flat tautomer	637264959	1157.0	40.0560111249	0.01	48.4671743058	0.532716565327	2.01	0.848760167715
2403285	637264959	1686.0	24.2335871529	0.532716565327	RFSUNEUAIZKAJO-AMVSKUEXSA-N	0.0		flat tautomer	637264959	2964.0	40.0560111249	0.01	48.4671743058	0.532716565327	2.01	0.848760167715
2403276	637264959	1686.0	24.2335871529	0.532716565327	RFSUNEUAIZKAJO-AMVSKUEXSA-N	0.0		flat tautomer	637264959	4116.0	44.3645162532	0.01	48.4671743058	0.532716565327	2.01	0.848760167715
2403278	637264959	1686.0	24.2335871529	0.532716565327	RFSUNEUAIZKAJO-AMVSKUEXSA-N	0.0		flat tautomer	637264959	3619.0	41.3053948011	0.01	48.4671743058	0.532716565327	2.01	0.848760167715
2403279	637264959	1686.0	24.2335871529	0.532716565327	RFSUNEUAIZKAJO-AMVSKUEXSA-N	0.0		flat tautomer	637264959	16179.0	41.3053948011	0.01	48.4671743058	0.532716565327	2.01	0.848760167715
2403280	637264959	1686.0	24.2335871529	0.532716565327	RFSUNEUAIZKAJO-AMVSKUEXSA-N	0.0		flat tautomer	637264959	1248.0	41.0515870342	0.01	48.4671743058	0.532716565327	2.01	0.848760167715
2403283	637264959	1686.0	24.2335871529	0.532716565327	RFSUNEUAIZKAJO-AMVSKUEXSA-N	0.0		flat tautomer	637264959	7210.0	40.2848326422	0.01	48.4671743058	0.532716565327	2.01	0.848760167715
2403286	637264959	1686.0	24.2335871529	0.532716565327	RFSUNEUAIZKAJO-AMVSKUEXSA-N	0.0		flat tautomer	637264959	2331.0	39.9507819773	0.01	48.4671743058	0.532716565327	2.01	0.848760167715
2403287	637264959	1686.0	24.2335871529	0.532716565327	RFSUNEUAIZKAJO-AMVSKUEXSA-N	0.0		flat tautomer	637264959	4385.0	39.9507819773	0.01	48.4671743058	0.532716565327	2.01	0.848760167715
2403288	637264959	1686.0	24.2335871529	0.532716565327	RFSUNEUAIZKAJO-AMVSKUEXSA-N	0.0		flat tautomer	637264959	12108.0	39.9507819773	0.01	48.4671743058	0.532716565327	2.01	0.848760167715
2403289	637264959	1686.0	24.2335871529	0.532716565327	RFSUNEUAIZKAJO-AMVSKUEXSA-N	0.0		flat tautomer	637264959	13884.0	39.9507819773	0.01	48.4671743058	0.532716565327	2.01	0.848760167715
2403290	637264959	1686.0	24.2335871529	0.532716565327	RFSUNEUAIZKAJO-AMVSKUEXSA-N	0.0		flat tautomer	637264959	12690.0	39.8996294549	0.01	48.4671743058	0.532716565327	2.01	0.848760167715
9382371	637268440	1686.0	25.457174573	0.507019601094	RFSUNEUAIZKAJO-AMVSKUEXSA-N	0.0		flat tautomer	637268440	6129.0	129.0	0.01	50.9143491461	0.507019601094	2.01	0.848721591479
46829601	637270393	3857.0	23.7825160558	0.541568230016	RFSUNEUAIZKAJO-AMVSKUEXSA-N	0.0		flat tautomer	637270393	1892.0	35.3861581781	0.01	47.5650321116	0.541568230016	2.01	0.848270292613
46829603	637270393	9791.0	23.7825160558	0.541568230016	RFSUNEUAIZKAJO-AMVSKUEXSA-N	0.0		flat tautomer	637270393	1892.0	35.3861581781	0.01	47.5650321116	0.541568230016	2.01	0.848270292613
40323839	637271604	2603.0	88.226213555	0.381636101801	RFSUNEUAIZKAJO-AMVSKUEXSA-N	1.0	GUBGYTABKSRVRQ-PICCSMPSSA-N	direct	637271604	2603.0	86.2798406966	2.0	172.559681393	0.1908180509	2.01	0.84798118915
40922907	637269263	3857.0	27.1034737825	0.474246772987	RFSUNEUAIZKAJO-AMVSKUEXSA-N	0.0		flat tautomer	637269263	4391.0	37.4078232426	0.01	54.206947565	0.474246772987	2.01	0.847839895392
40922908	637269263	3857.0	27.1034737825	0.474246772987	RFSUNEUAIZKAJO-AMVSKUEXSA-N	0.0		flat tautomer	637269263	5990.0	37.4078232426	0.01	54.206947565	0.474246772987	2.01	0.847839895392
26314614	637270833	4015.0	27.4317982759	0.467924426062	RFSUNEUAIZKAJO-AMVSKUEXSA-N	0.0		flat tautomer	637270833	5085.0	97.6090648929	0.01	54.8635965519	0.467924426062	2.01	0.847547431284
2023479	637267727	3857.0	27.4294570601	0.467924426062	RFSUNEUAIZKAJO-AMVSKUEXSA-N	0.0		flat tautomer	637267727	943.0	41.5406075122	0.01	54.8589141202	0.467924426062	2.01	0.847529346843
19413632	637266769	10460.0	83.9956786262	0.396951135413	RFSUNEUAIZKAJO-AMVSKUEXSA-N	1.0	GUBGYTABKSRVRQ-QRZGKKJRSA-N	direct	637266769	10460.0	82.735182177	2.0	165.470364354	0.198475567706	2.01	0.847429037021
46829613	637270393	3857.0	23.7825160558	0.538561852026	RFSUNEUAIZKAJO-AMVSKUEXSA-N	0.0		flat tautomer	637270393	1892.0	35.3861581781	0.01	47.5650321116	0.538561852026	2.01	0.84709059489
46829615	637270393	9791.0	23.7825160558	0.538561852026	RFSUNEUAIZKAJO-AMVSKUEXSA-N	0.0		flat tautomer	637270393	1892.0	35.3861581781	0.01	47.5650321116	0.538561852026	2.01	0.84709059489
40922487	637269263	3857.0	27.1034737825	0.472449407151	RFSUNEUAIZKAJO-AMVSKUEXSA-N	0.0		flat tautomer	637269263	4391.0	37.4078232426	0.01	54.206947565	0.472449407151	2.01	0.847035436023
40922488	637269263	3857.0	27.1034737825	0.472449407151	RFSUNEUAIZKAJO-AMVSKUEXSA-N	0.0		flat tautomer	637269263	5990.0	37.4078232426	0.01	54.206947565	0.472449407151	2.01	0.847035436023
24809126	637268084	4015.0	34.5800442515	0.367748379645	RFSUNEUAIZKAJO-AMVSKUEXSA-N	0.0		flat tautomer	637268084	12738.0	60.8041003476	0.01	69.160088503	0.367748379645	2.01	0.845571996019
24809127	637268084	4015.0	34.5800442515	0.367748379645	RFSUNEUAIZKAJO-AMVSKUEXSA-N	0.0		flat tautomer	637268084	13336.0	60.8041003476	0.01	69.160088503	0.367748379645	2.01	0.845571996019
24809128	637268084	4015.0	34.5800442515	0.367748379645	RFSUNEUAIZKAJO-AMVSKUEXSA-N	0.0		flat tautomer	637268084	13868.0	60.8041003476	0.01	69.160088503	0.367748379645	2.01	0.845571996019
24809129	637268084	4015.0	34.5800442515	0.367748379645	RFSUNEUAIZKAJO-AMVSKUEXSA-N	0.0		flat tautomer	637268084	14332.0	60.8041003476	0.01	69.160088503	0.367748379645	2.01	0.845571996019
24809130	637268084	4015.0	34.5800442515	0.367748379645	RFSUNEUAIZKAJO-AMVSKUEXSA-N	0.0		flat tautomer	637268084	16554.0	60.8041003476	0.01	69.160088503	0.367748379645	2.01	0.845571996019
24809131	637268084	4015.0	34.5800442515	0.367748379645	RFSUNEUAIZKAJO-AMVSKUEXSA-N	0.0		flat tautomer	637268084	16566.0	60.8041003476	0.01	69.160088503	0.367748379645	2.01	0.845571996019
47046381	637264987	8723.0	163.657577319	0.396951135413	RFSUNEUAIZKAJO-AMVSKUEXSA-N	1.0	GUBGYTABKSRVRQ-QRZGKKJRSA-N	direct	637264987	13846.0	169.835647144	1.0	327.315154638	0.198475567706	2.01	0.845098468406
47046388	637264987	13846.0	163.657577319	0.396951135413	RFSUNEUAIZKAJO-AMVSKUEXSA-N	1.0	GUBGYTABKSRVRQ-QRZGKKJRSA-N	direct	637264987	8723.0	169.835647144	1.0	327.315154638	0.198475567706	2.01	0.845098468406
40922967	637269263	3857.0	27.1034737825	0.467924426062	RFSUNEUAIZKAJO-AMVSKUEXSA-N	0.0		flat tautomer	637269263	4391.0	37.4078232426	0.01	54.206947565	0.467924426062	2.01	0.844999946721
40922968	637269263	3857.0	27.1034737825	0.467924426062	RFSUNEUAIZKAJO-AMVSKUEXSA-N	0.0		flat tautomer	637269263	5990.0	37.4078232426	0.01	54.206947565	0.467924426062	2.01	0.844999946721
46829565	637270393	3857.0	23.7825160558	0.532716565327	RFSUNEUAIZKAJO-AMVSKUEXSA-N	0.0		flat tautomer	637270393	1892.0	35.3861581781	0.01	47.5650321116	0.532716565327	2.01	0.844782703603
46829567	637270393	9791.0	23.7825160558	0.532716565327	RFSUNEUAIZKAJO-AMVSKUEXSA-N	0.0		flat tautomer	637270393	1892.0	35.3861581781	0.01	47.5650321116	0.532716565327	2.01	0.844782703603
54552248	637267745	3857.0	26.7055337738	0.474246772987	RFSUNEUAIZKAJO-AMVSKUEXSA-N	0.0		flat tautomer	637267745	943.0	55.8728952016	0.01	53.4110675477	0.474246772987	2.01	0.844710563118
56559285	637271249	3857.0	31.876148359	0.396951135413	RFSUNEUAIZKAJO-AMVSKUEXSA-N	0.0		flat tautomer	637271249	5121.0	56.5575202309	0.01	63.7522967181	0.396951135413	2.01	0.84451474233
21171386	637270552	13447.0	200.0	0.323596813406	RFSUNEUAIZKAJO-AMVSKUEXSA-N	1.0	CZMRCDWAGMRECN-UGDNZRGBSA-N	direct	637270552	14067.0	200.0	1.0	400.0	0.161798406703	2.01	0.844301539202
21171387	637270552	13447.0	200.0	0.323596813406	RFSUNEUAIZKAJO-AMVSKUEXSA-N	1.0	CZMRCDWAGMRECN-UGDNZRGBSA-N	direct	637270552	13125.0	200.0	1.0	400.0	0.161798406703	2.01	0.844301539202
21171388	637270552	13447.0	200.0	0.323596813406	RFSUNEUAIZKAJO-AMVSKUEXSA-N	1.0	CZMRCDWAGMRECN-UGDNZRGBSA-N	direct	637270552	13885.0	200.0	1.0	400.0	0.161798406703	2.01	0.844301539202
21171391	637270552	13447.0	200.0	0.323596813406	RFSUNEUAIZKAJO-AMVSKUEXSA-N	1.0	CZMRCDWAGMRECN-UGDNZRGBSA-N	direct	637270552	9582.0	200.0	1.0	400.0	0.161798406703	2.01	0.844301539202
21171392	637270552	13447.0	200.0	0.323596813406	RFSUNEUAIZKAJO-AMVSKUEXSA-N	1.0	CZMRCDWAGMRECN-UGDNZRGBSA-N	direct	637270552	16501.0	200.0	1.0	400.0	0.161798406703	2.01	0.844301539202
21171393	637270552	13447.0	200.0	0.323596813406	RFSUNEUAIZKAJO-AMVSKUEXSA-N	1.0	CZMRCDWAGMRECN-UGDNZRGBSA-N	direct	637270552	12934.0	200.0	1.0	400.0	0.161798406703	2.01	0.844301539202
21171394	637270552	13447.0	200.0	0.323596813406	RFSUNEUAIZKAJO-AMVSKUEXSA-N	1.0	CZMRCDWAGMRECN-UGDNZRGBSA-N	direct	637270552	16428.0	200.0	1.0	400.0	0.161798406703	2.01	0.844301539202
21171395	637270552	13447.0	200.0	0.323596813406	RFSUNEUAIZKAJO-AMVSKUEXSA-N	1.0	CZMRCDWAGMRECN-UGDNZRGBSA-N	direct	637270552	11868.0	200.0	1.0	400.0	0.161798406703	2.01	0.844301539202
21171396	637270552	13447.0	200.0	0.323596813406	RFSUNEUAIZKAJO-AMVSKUEXSA-N	1.0	CZMRCDWAGMRECN-UGDNZRGBSA-N	direct	637270552	13138.0	200.0	1.0	400.0	0.161798406703	2.01	0.844301539202
28771864	637270553	13447.0	200.0	0.323596813406	RFSUNEUAIZKAJO-AMVSKUEXSA-N	1.0	CZMRCDWAGMRECN-UGDNZRGBSA-N	direct	637270553	14067.0	200.0	1.0	400.0	0.161798406703	2.01	0.844301539202
28771868	637270553	13447.0	200.0	0.323596813406	RFSUNEUAIZKAJO-AMVSKUEXSA-N	1.0	CZMRCDWAGMRECN-UGDNZRGBSA-N	direct	637270553	9582.0	200.0	1.0	400.0	0.161798406703	2.01	0.844301539202
28771869	637270553	13447.0	200.0	0.323596813406	RFSUNEUAIZKAJO-AMVSKUEXSA-N	1.0	CZMRCDWAGMRECN-UGDNZRGBSA-N	direct	637270553	16501.0	200.0	1.0	400.0	0.161798406703	2.01	0.844301539202
28771870	637270553	13447.0	200.0	0.323596813406	RFSUNEUAIZKAJO-AMVSKUEXSA-N	1.0	CZMRCDWAGMRECN-UGDNZRGBSA-N	direct	637270553	13125.0	200.0	1.0	400.0	0.161798406703	2.01	0.844301539202
28771871	637270553	13447.0	200.0	0.323596813406	RFSUNEUAIZKAJO-AMVSKUEXSA-N	1.0	CZMRCDWAGMRECN-UGDNZRGBSA-N	direct	637270553	13885.0	200.0	1.0	400.0	0.161798406703	2.01	0.844301539202
28771872	637270553	13447.0	200.0	0.323596813406	RFSUNEUAIZKAJO-AMVSKUEXSA-N	1.0	CZMRCDWAGMRECN-UGDNZRGBSA-N	direct	637270553	12934.0	200.0	1.0	400.0	0.161798406703	2.01	0.844301539202
28771873	637270553	13447.0	200.0	0.323596813406	RFSUNEUAIZKAJO-AMVSKUEXSA-N	1.0	CZMRCDWAGMRECN-UGDNZRGBSA-N	direct	637270553	16428.0	200.0	1.0	400.0	0.161798406703	2.01	0.844301539202
28771874	637270553	13447.0	200.0	0.323596813406	RFSUNEUAIZKAJO-AMVSKUEXSA-N	1.0	CZMRCDWAGMRECN-UGDNZRGBSA-N	direct	637270553	11868.0	200.0	1.0	400.0	0.161798406703	2.01	0.844301539202
28771875	637270553	13447.0	200.0	0.323596813406	RFSUNEUAIZKAJO-AMVSKUEXSA-N	1.0	CZMRCDWAGMRECN-UGDNZRGBSA-N	direct	637270553	12828.0	200.0	1.0	400.0	0.161798406703	2.01	0.844301539202
28771876	637270553	13447.0	200.0	0.323596813406	RFSUNEUAIZKAJO-AMVSKUEXSA-N	1.0	CZMRCDWAGMRECN-UGDNZRGBSA-N	direct	637270553	13372.0	200.0	1.0	400.0	0.161798406703	2.01	0.844301539202
28771877	637270553	13447.0	200.0	0.323596813406	RFSUNEUAIZKAJO-AMVSKUEXSA-N	1.0	CZMRCDWAGMRECN-UGDNZRGBSA-N	direct	637270553	16940.0	200.0	1.0	400.0	0.161798406703	2.01	0.844301539202
28840157	637270551	13447.0	200.0	0.323596813406	RFSUNEUAIZKAJO-AMVSKUEXSA-N	1.0	CZMRCDWAGMRECN-UGDNZRGBSA-N	direct	637270551	14067.0	200.0	1.0	400.0	0.161798406703	2.01	0.844301539202
28840159	637270551	13447.0	200.0	0.323596813406	RFSUNEUAIZKAJO-AMVSKUEXSA-N	1.0	CZMRCDWAGMRECN-UGDNZRGBSA-N	direct	637270551	9582.0	200.0	1.0	400.0	0.161798406703	2.01	0.844301539202
28840160	637270551	13447.0	200.0	0.323596813406	RFSUNEUAIZKAJO-AMVSKUEXSA-N	1.0	CZMRCDWAGMRECN-UGDNZRGBSA-N	direct	637270551	16501.0	200.0	1.0	400.0	0.161798406703	2.01	0.844301539202
28840161	637270551	13447.0	200.0	0.323596813406	RFSUNEUAIZKAJO-AMVSKUEXSA-N	1.0	CZMRCDWAGMRECN-UGDNZRGBSA-N	direct	637270551	12934.0	200.0	1.0	400.0	0.161798406703	2.01	0.844301539202
28840162	637270551	13447.0	200.0	0.323596813406	RFSUNEUAIZKAJO-AMVSKUEXSA-N	1.0	CZMRCDWAGMRECN-UGDNZRGBSA-N	direct	637270551	16428.0	200.0	1.0	400.0	0.161798406703	2.01	0.844301539202
28840163	637270551	13447.0	200.0	0.323596813406	RFSUNEUAIZKAJO-AMVSKUEXSA-N	1.0	CZMRCDWAGMRECN-UGDNZRGBSA-N	direct	637270551	13125.0	200.0	1.0	400.0	0.161798406703	2.01	0.844301539202
28840164	637270551	13447.0	200.0	0.323596813406	RFSUNEUAIZKAJO-AMVSKUEXSA-N	1.0	CZMRCDWAGMRECN-UGDNZRGBSA-N	direct	637270551	13885.0	200.0	1.0	400.0	0.161798406703	2.01	0.844301539202
28840165	637270551	13447.0	200.0	0.323596813406	RFSUNEUAIZKAJO-AMVSKUEXSA-N	1.0	CZMRCDWAGMRECN-UGDNZRGBSA-N	direct	637270551	11868.0	200.0	1.0	400.0	0.161798406703	2.01	0.844301539202
28840166	637270551	13447.0	200.0	0.323596813406	RFSUNEUAIZKAJO-AMVSKUEXSA-N	1.0	CZMRCDWAGMRECN-UGDNZRGBSA-N	direct	637270551	13138.0	200.0	1.0	400.0	0.161798406703	2.01	0.844301539202
48920225	637266319	5893.0	200.0	0.323596813406	RFSUNEUAIZKAJO-AMVSKUEXSA-N	1.0	GUBGYTABKSRVRQ-QKKXKWKRSA-N	direct	637266319	6157.0	200.0	1.0	400.0	0.161798406703	2.01	0.844301539202
24210170	637268311	1686.0	25.5816987087	0.494090876756	RFSUNEUAIZKAJO-AMVSKUEXSA-N	0.0		flat tautomer	637268311	1157.0	53.4353339357	0.01	51.1633974174	0.494090876756	2.01	0.844287903344
24210171	637268311	1686.0	25.5816987087	0.494090876756	RFSUNEUAIZKAJO-AMVSKUEXSA-N	0.0		flat tautomer	637268311	2964.0	53.4353339357	0.01	51.1633974174	0.494090876756	2.01	0.844287903344
24210184	637268311	1686.0	25.5816987087	0.494090876756	RFSUNEUAIZKAJO-AMVSKUEXSA-N	0.0		flat tautomer	637268311	12848.0	49.2471835688	0.01	51.1633974174	0.494090876756	2.01	0.844287903344
54552220	637267745	3857.0	26.7055337738	0.472449407151	RFSUNEUAIZKAJO-AMVSKUEXSA-N	0.0		flat tautomer	637267745	943.0	55.8728952016	0.01	53.4110675477	0.472449407151	2.01	0.843909072965
24210208	637268311	1686.0	25.5816987087	0.492481012538	RFSUNEUAIZKAJO-AMVSKUEXSA-N	0.0		flat tautomer	637268311	1157.0	53.4353339357	0.01	51.1633974174	0.492481012538	2.01	0.843599339346
24210209	637268311	1686.0	25.5816987087	0.492481012538	RFSUNEUAIZKAJO-AMVSKUEXSA-N	0.0		flat tautomer	637268311	2964.0	53.4353339357	0.01	51.1633974174	0.492481012538	2.01	0.843599339346
24210222	637268311	1686.0	25.5816987087	0.492481012538	RFSUNEUAIZKAJO-AMVSKUEXSA-N	0.0		flat tautomer	637268311	12848.0	49.2471835688	0.01	51.1633974174	0.492481012538	2.01	0.843599339346
22463588	637264766	12995.0	107.380906669	0.300316162084	RFSUNEUAIZKAJO-AMVSKUEXSA-N	1.0	DLRVVLDZNNYCBX-ZZFZYMBESA-N	direct	637264766	12995.0	113.962573502	2.0	214.761813339	0.150158081042	2.01	0.84357357096
9382387	637268440	1686.0	25.457174573	0.494090876756	RFSUNEUAIZKAJO-AMVSKUEXSA-N	0.0		flat tautomer	637268440	6129.0	129.0	0.01	50.9143491461	0.494090876756	2.01	0.843258586642
46792960	637265618	10445.0	63.1432711096	0.516676401992	RFSUNEUAIZKAJO-AMVSKUEXSA-N	1.0	GUBGYTABKSRVRQ-PICCSMPSSA-N	direct	637265618	10445.0	62.289036881	2.0	124.578073762	0.258338200996	2.01	0.843148521023
20110952	637270876	10460.0	87.3178549236	0.367748379645	RFSUNEUAIZKAJO-AMVSKUEXSA-N	1.0	GUBGYTABKSRVRQ-QRZGKKJRSA-N	direct	637270876	10460.0	91.2240256689	2.0	174.635709847	0.183874189823	2.01	0.842674745294
9382391	637268440	1686.0	25.457174573	0.492481012538	RFSUNEUAIZKAJO-AMVSKUEXSA-N	0.0		flat tautomer	637268440	6129.0	129.0	0.01	50.9143491461	0.492481012538	2.01	0.842570862109
24210113	637268311	1686.0	25.5816987087	0.490005274345	RFSUNEUAIZKAJO-AMVSKUEXSA-N	0.0		flat tautomer	637268311	1157.0	53.4353339357	0.01	51.1633974174	0.490005274345	2.01	0.842537125861
24210114	637268311	1686.0	25.5816987087	0.490005274345	RFSUNEUAIZKAJO-AMVSKUEXSA-N	0.0		flat tautomer	637268311	2964.0	53.4353339357	0.01	51.1633974174	0.490005274345	2.01	0.842537125861
24210127	637268311	1686.0	25.5816987087	0.490005274345	RFSUNEUAIZKAJO-AMVSKUEXSA-N	0.0		flat tautomer	637268311	12848.0	49.2471835688	0.01	51.1633974174	0.490005274345	2.01	0.842537125861
46042652	637264515	10269.0	108.233587153	0.300316162084	RFSUNEUAIZKAJO-AMVSKUEXSA-N	1.0	CZMRCDWAGMRECN-UGDNZRGBSA-N	direct	637264515	10269.0	106.806875402	2.0	213.613750803	0.150158081042	2.01	0.842443920938
2403306	637264959	1686.0	24.2335871529	0.516676401992	RFSUNEUAIZKAJO-AMVSKUEXSA-N	0.0		flat tautomer	637264959	4116.0	44.3645162532	0.01	48.4671743058	0.516676401992	2.01	0.842297663829
2403308	637264959	1686.0	24.2335871529	0.516676401992	RFSUNEUAIZKAJO-AMVSKUEXSA-N	0.0		flat tautomer	637264959	3619.0	41.3053948011	0.01	48.4671743058	0.516676401992	2.01	0.842297663829
2403309	637264959	1686.0	24.2335871529	0.516676401992	RFSUNEUAIZKAJO-AMVSKUEXSA-N	0.0		flat tautomer	637264959	16179.0	41.3053948011	0.01	48.4671743058	0.516676401992	2.01	0.842297663829
2403310	637264959	1686.0	24.2335871529	0.516676401992	RFSUNEUAIZKAJO-AMVSKUEXSA-N	0.0		flat tautomer	637264959	1248.0	41.0515870342	0.01	48.4671743058	0.516676401992	2.01	0.842297663829
2403313	637264959	1686.0	24.2335871529	0.516676401992	RFSUNEUAIZKAJO-AMVSKUEXSA-N	0.0		flat tautomer	637264959	7210.0	40.2848326422	0.01	48.4671743058	0.516676401992	2.01	0.842297663829
2403314	637264959	1686.0	24.2335871529	0.516676401992	RFSUNEUAIZKAJO-AMVSKUEXSA-N	0.0		flat tautomer	637264959	1157.0	40.0560111249	0.01	48.4671743058	0.516676401992	2.01	0.842297663829
2403315	637264959	1686.0	24.2335871529	0.516676401992	RFSUNEUAIZKAJO-AMVSKUEXSA-N	0.0		flat tautomer	637264959	2964.0	40.0560111249	0.01	48.4671743058	0.516676401992	2.01	0.842297663829
2403316	637264959	1686.0	24.2335871529	0.516676401992	RFSUNEUAIZKAJO-AMVSKUEXSA-N	0.0		flat tautomer	637264959	2331.0	39.9507819773	0.01	48.4671743058	0.516676401992	2.01	0.842297663829
2403317	637264959	1686.0	24.2335871529	0.516676401992	RFSUNEUAIZKAJO-AMVSKUEXSA-N	0.0		flat tautomer	637264959	4385.0	39.9507819773	0.01	48.4671743058	0.516676401992	2.01	0.842297663829
2403318	637264959	1686.0	24.2335871529	0.516676401992	RFSUNEUAIZKAJO-AMVSKUEXSA-N	0.0		flat tautomer	637264959	12108.0	39.9507819773	0.01	48.4671743058	0.516676401992	2.01	0.842297663829
2403319	637264959	1686.0	24.2335871529	0.516676401992	RFSUNEUAIZKAJO-AMVSKUEXSA-N	0.0		flat tautomer	637264959	13884.0	39.9507819773	0.01	48.4671743058	0.516676401992	2.01	0.842297663829
2403320	637264959	1686.0	24.2335871529	0.516676401992	RFSUNEUAIZKAJO-AMVSKUEXSA-N	0.0		flat tautomer	637264959	12690.0	39.8996294549	0.01	48.4671743058	0.516676401992	2.01	0.842297663829
5510652	637270822	4015.0	43.876148359	0.285197952275	RFSUNEUAIZKAJO-AMVSKUEXSA-N	0.0		flat tautomer	637270822	1248.0	102.987162775	0.01	87.7522967181	0.285197952275	2.01	0.842170913883
5510653	637270822	4015.0	43.876148359	0.285197952275	RFSUNEUAIZKAJO-AMVSKUEXSA-N	0.0		flat tautomer	637270822	5136.0	102.987162775	0.01	87.7522967181	0.285197952275	2.01	0.842170913883
5510656	637270822	4015.0	43.876148359	0.285197952275	RFSUNEUAIZKAJO-AMVSKUEXSA-N	0.0		flat tautomer	637270822	1179.0	97.1524273409	0.01	87.7522967181	0.285197952275	2.01	0.842170913883
5510657	637270822	4015.0	43.876148359	0.285197952275	RFSUNEUAIZKAJO-AMVSKUEXSA-N	0.0		flat tautomer	637270822	1656.0	97.1524273409	0.01	87.7522967181	0.285197952275	2.01	0.842170913883
5510660	637270822	4015.0	43.876148359	0.285197952275	RFSUNEUAIZKAJO-AMVSKUEXSA-N	0.0		flat tautomer	637270822	1011.0	94.3904055908	0.01	87.7522967181	0.285197952275	2.01	0.842170913883
5510661	637270822	4015.0	43.876148359	0.285197952275	RFSUNEUAIZKAJO-AMVSKUEXSA-N	0.0		flat tautomer	637270822	1203.0	94.3904055908	0.01	87.7522967181	0.285197952275	2.01	0.842170913883
5510663	637270822	4015.0	43.876148359	0.285197952275	RFSUNEUAIZKAJO-AMVSKUEXSA-N	0.0		flat tautomer	637270822	2127.0	94.3904055908	0.01	87.7522967181	0.285197952275	2.01	0.842170913883
5510664	637270822	4015.0	43.876148359	0.285197952275	RFSUNEUAIZKAJO-AMVSKUEXSA-N	0.0		flat tautomer	637270822	7236.0	94.3904055908	0.01	87.7522967181	0.285197952275	2.01	0.842170913883
5510665	637270822	4015.0	43.876148359	0.285197952275	RFSUNEUAIZKAJO-AMVSKUEXSA-N	0.0		flat tautomer	637270822	11520.0	94.3904055908	0.01	87.7522967181	0.285197952275	2.01	0.842170913883
5510668	637270822	4015.0	43.876148359	0.285197952275	RFSUNEUAIZKAJO-AMVSKUEXSA-N	0.0		flat tautomer	637270822	3785.0	90.7375489103	0.01	87.7522967181	0.285197952275	2.01	0.842170913883
5510669	637270822	4015.0	43.876148359	0.285197952275	RFSUNEUAIZKAJO-AMVSKUEXSA-N	0.0		flat tautomer	637270822	4146.0	90.7375489103	0.01	87.7522967181	0.285197952275	2.01	0.842170913883
5510670	637270822	4015.0	43.876148359	0.285197952275	RFSUNEUAIZKAJO-AMVSKUEXSA-N	0.0		flat tautomer	637270822	658.0	87.6736641391	0.01	87.7522967181	0.285197952275	2.01	0.842170913883
5510671	637270822	4015.0	43.876148359	0.285197952275	RFSUNEUAIZKAJO-AMVSKUEXSA-N	0.0		flat tautomer	637270822	2754.0	87.6736641391	0.01	87.7522967181	0.285197952275	2.01	0.842170913883
5510672	637270822	4015.0	43.876148359	0.285197952275	RFSUNEUAIZKAJO-AMVSKUEXSA-N	0.0		flat tautomer	637270822	4575.0	87.6736641391	0.01	87.7522967181	0.285197952275	2.01	0.842170913883
5510673	637270822	4015.0	43.876148359	0.285197952275	RFSUNEUAIZKAJO-AMVSKUEXSA-N	0.0		flat tautomer	637270822	5746.0	87.6736641391	0.01	87.7522967181	0.285197952275	2.01	0.842170913883
5510674	637270822	4015.0	43.876148359	0.285197952275	RFSUNEUAIZKAJO-AMVSKUEXSA-N	0.0		flat tautomer	637270822	5904.0	87.6736641391	0.01	87.7522967181	0.285197952275	2.01	0.842170913883
5510675	637270822	4015.0	43.876148359	0.285197952275	RFSUNEUAIZKAJO-AMVSKUEXSA-N	0.0		flat tautomer	637270822	6396.0	87.6736641391	0.01	87.7522967181	0.285197952275	2.01	0.842170913883
54552252	637267745	3857.0	26.7055337738	0.467924426062	RFSUNEUAIZKAJO-AMVSKUEXSA-N	0.0		flat tautomer	637267745	943.0	55.8728952016	0.01	53.4110675477	0.467924426062	2.01	0.841881096547
9382381	637268440	1686.0	25.457174573	0.490005274345	RFSUNEUAIZKAJO-AMVSKUEXSA-N	0.0		flat tautomer	637268440	6129.0	129.0	0.01	50.9143491461	0.490005274345	2.01	0.841509943626
40325841	637271604	2603.0	88.226213555	0.367748379645	RFSUNEUAIZKAJO-AMVSKUEXSA-N	1.0	GUBGYTABKSRVRQ-PICCSMPSSA-N	direct	637271604	2603.0	86.2798406966	2.0	172.559681393	0.183874189823	2.01	0.840159122883
46792957	637265618	10445.0	63.1432711096	0.507019601094	RFSUNEUAIZKAJO-AMVSKUEXSA-N	1.0	GUBGYTABKSRVRQ-PICCSMPSSA-N	direct	637265618	10445.0	62.289036881	2.0	124.578073762	0.253509800547	2.01	0.839180943629
19413512	637266769	10460.0	83.9956786262	0.381636101801	RFSUNEUAIZKAJO-AMVSKUEXSA-N	1.0	GUBGYTABKSRVRQ-QRZGKKJRSA-N	direct	637266769	10460.0	82.735182177	2.0	165.470364354	0.1908180509	2.01	0.839134238488
21171397	637270552	13447.0	200.0	0.315659138162	RFSUNEUAIZKAJO-AMVSKUEXSA-N	1.0	CZMRCDWAGMRECN-UGDNZRGBSA-N	direct	637270552	14067.0	200.0	1.0	400.0	0.157829569081	2.01	0.839075641338
21171398	637270552	13447.0	200.0	0.315659138162	RFSUNEUAIZKAJO-AMVSKUEXSA-N	1.0	CZMRCDWAGMRECN-UGDNZRGBSA-N	direct	637270552	13125.0	200.0	1.0	400.0	0.157829569081	2.01	0.839075641338
21171399	637270552	13447.0	200.0	0.315659138162	RFSUNEUAIZKAJO-AMVSKUEXSA-N	1.0	CZMRCDWAGMRECN-UGDNZRGBSA-N	direct	637270552	13885.0	200.0	1.0	400.0	0.157829569081	2.01	0.839075641338
21171402	637270552	13447.0	200.0	0.315659138162	RFSUNEUAIZKAJO-AMVSKUEXSA-N	1.0	CZMRCDWAGMRECN-UGDNZRGBSA-N	direct	637270552	9582.0	200.0	1.0	400.0	0.157829569081	2.01	0.839075641338
21171403	637270552	13447.0	200.0	0.315659138162	RFSUNEUAIZKAJO-AMVSKUEXSA-N	1.0	CZMRCDWAGMRECN-UGDNZRGBSA-N	direct	637270552	16501.0	200.0	1.0	400.0	0.157829569081	2.01	0.839075641338
21171404	637270552	13447.0	200.0	0.315659138162	RFSUNEUAIZKAJO-AMVSKUEXSA-N	1.0	CZMRCDWAGMRECN-UGDNZRGBSA-N	direct	637270552	12934.0	200.0	1.0	400.0	0.157829569081	2.01	0.839075641338
21171405	637270552	13447.0	200.0	0.315659138162	RFSUNEUAIZKAJO-AMVSKUEXSA-N	1.0	CZMRCDWAGMRECN-UGDNZRGBSA-N	direct	637270552	16428.0	200.0	1.0	400.0	0.157829569081	2.01	0.839075641338
21171406	637270552	13447.0	200.0	0.315659138162	RFSUNEUAIZKAJO-AMVSKUEXSA-N	1.0	CZMRCDWAGMRECN-UGDNZRGBSA-N	direct	637270552	11868.0	200.0	1.0	400.0	0.157829569081	2.01	0.839075641338
21171407	637270552	13447.0	200.0	0.315659138162	RFSUNEUAIZKAJO-AMVSKUEXSA-N	1.0	CZMRCDWAGMRECN-UGDNZRGBSA-N	direct	637270552	13138.0	200.0	1.0	400.0	0.157829569081	2.01	0.839075641338
28771898	637270553	13447.0	200.0	0.315659138162	RFSUNEUAIZKAJO-AMVSKUEXSA-N	1.0	CZMRCDWAGMRECN-UGDNZRGBSA-N	direct	637270553	14067.0	200.0	1.0	400.0	0.157829569081	2.01	0.839075641338
28771902	637270553	13447.0	200.0	0.315659138162	RFSUNEUAIZKAJO-AMVSKUEXSA-N	1.0	CZMRCDWAGMRECN-UGDNZRGBSA-N	direct	637270553	9582.0	200.0	1.0	400.0	0.157829569081	2.01	0.839075641338
28771903	637270553	13447.0	200.0	0.315659138162	RFSUNEUAIZKAJO-AMVSKUEXSA-N	1.0	CZMRCDWAGMRECN-UGDNZRGBSA-N	direct	637270553	16501.0	200.0	1.0	400.0	0.157829569081	2.01	0.839075641338
28771904	637270553	13447.0	200.0	0.315659138162	RFSUNEUAIZKAJO-AMVSKUEXSA-N	1.0	CZMRCDWAGMRECN-UGDNZRGBSA-N	direct	637270553	13125.0	200.0	1.0	400.0	0.157829569081	2.01	0.839075641338
28771905	637270553	13447.0	200.0	0.315659138162	RFSUNEUAIZKAJO-AMVSKUEXSA-N	1.0	CZMRCDWAGMRECN-UGDNZRGBSA-N	direct	637270553	13885.0	200.0	1.0	400.0	0.157829569081	2.01	0.839075641338
28771906	637270553	13447.0	200.0	0.315659138162	RFSUNEUAIZKAJO-AMVSKUEXSA-N	1.0	CZMRCDWAGMRECN-UGDNZRGBSA-N	direct	637270553	12934.0	200.0	1.0	400.0	0.157829569081	2.01	0.839075641338
28771907	637270553	13447.0	200.0	0.315659138162	RFSUNEUAIZKAJO-AMVSKUEXSA-N	1.0	CZMRCDWAGMRECN-UGDNZRGBSA-N	direct	637270553	16428.0	200.0	1.0	400.0	0.157829569081	2.01	0.839075641338
28771908	637270553	13447.0	200.0	0.315659138162	RFSUNEUAIZKAJO-AMVSKUEXSA-N	1.0	CZMRCDWAGMRECN-UGDNZRGBSA-N	direct	637270553	11868.0	200.0	1.0	400.0	0.157829569081	2.01	0.839075641338
28771909	637270553	13447.0	200.0	0.315659138162	RFSUNEUAIZKAJO-AMVSKUEXSA-N	1.0	CZMRCDWAGMRECN-UGDNZRGBSA-N	direct	637270553	12828.0	200.0	1.0	400.0	0.157829569081	2.01	0.839075641338
28771910	637270553	13447.0	200.0	0.315659138162	RFSUNEUAIZKAJO-AMVSKUEXSA-N	1.0	CZMRCDWAGMRECN-UGDNZRGBSA-N	direct	637270553	13372.0	200.0	1.0	400.0	0.157829569081	2.01	0.839075641338
28771911	637270553	13447.0	200.0	0.315659138162	RFSUNEUAIZKAJO-AMVSKUEXSA-N	1.0	CZMRCDWAGMRECN-UGDNZRGBSA-N	direct	637270553	16940.0	200.0	1.0	400.0	0.157829569081	2.01	0.839075641338
28840167	637270551	13447.0	200.0	0.315659138162	RFSUNEUAIZKAJO-AMVSKUEXSA-N	1.0	CZMRCDWAGMRECN-UGDNZRGBSA-N	direct	637270551	14067.0	200.0	1.0	400.0	0.157829569081	2.01	0.839075641338
28840169	637270551	13447.0	200.0	0.315659138162	RFSUNEUAIZKAJO-AMVSKUEXSA-N	1.0	CZMRCDWAGMRECN-UGDNZRGBSA-N	direct	637270551	9582.0	200.0	1.0	400.0	0.157829569081	2.01	0.839075641338
28840170	637270551	13447.0	200.0	0.315659138162	RFSUNEUAIZKAJO-AMVSKUEXSA-N	1.0	CZMRCDWAGMRECN-UGDNZRGBSA-N	direct	637270551	16501.0	200.0	1.0	400.0	0.157829569081	2.01	0.839075641338
28840171	637270551	13447.0	200.0	0.315659138162	RFSUNEUAIZKAJO-AMVSKUEXSA-N	1.0	CZMRCDWAGMRECN-UGDNZRGBSA-N	direct	637270551	12934.0	200.0	1.0	400.0	0.157829569081	2.01	0.839075641338
28840172	637270551	13447.0	200.0	0.315659138162	RFSUNEUAIZKAJO-AMVSKUEXSA-N	1.0	CZMRCDWAGMRECN-UGDNZRGBSA-N	direct	637270551	16428.0	200.0	1.0	400.0	0.157829569081	2.01	0.839075641338
28840173	637270551	13447.0	200.0	0.315659138162	RFSUNEUAIZKAJO-AMVSKUEXSA-N	1.0	CZMRCDWAGMRECN-UGDNZRGBSA-N	direct	637270551	13125.0	200.0	1.0	400.0	0.157829569081	2.01	0.839075641338
28840174	637270551	13447.0	200.0	0.315659138162	RFSUNEUAIZKAJO-AMVSKUEXSA-N	1.0	CZMRCDWAGMRECN-UGDNZRGBSA-N	direct	637270551	13885.0	200.0	1.0	400.0	0.157829569081	2.01	0.839075641338
28840175	637270551	13447.0	200.0	0.315659138162	RFSUNEUAIZKAJO-AMVSKUEXSA-N	1.0	CZMRCDWAGMRECN-UGDNZRGBSA-N	direct	637270551	11868.0	200.0	1.0	400.0	0.157829569081	2.01	0.839075641338
28840176	637270551	13447.0	200.0	0.315659138162	RFSUNEUAIZKAJO-AMVSKUEXSA-N	1.0	CZMRCDWAGMRECN-UGDNZRGBSA-N	direct	637270551	13138.0	200.0	1.0	400.0	0.157829569081	2.01	0.839075641338
48921371	637266319	5893.0	200.0	0.315659138162	RFSUNEUAIZKAJO-AMVSKUEXSA-N	1.0	GUBGYTABKSRVRQ-QKKXKWKRSA-N	direct	637266319	6157.0	200.0	1.0	400.0	0.157829569081	2.01	0.839075641338
26279816	637264689	4015.0	22.6090648929	0.545037280598	RFSUNEUAIZKAJO-AMVSKUEXSA-N	0.0		flat tautomer	637264689	5085.0	31.8894102897	0.01	45.2181297858	0.545037280598	2.01	0.838945435758
26314646	637270833	4015.0	27.4317982759	0.448125296504	RFSUNEUAIZKAJO-AMVSKUEXSA-N	0.0		flat tautomer	637270833	5085.0	97.6090648929	0.01	54.8635965519	0.448125296504	2.01	0.838436059072
2023493	637267727	3857.0	27.4294570601	0.448125296504	RFSUNEUAIZKAJO-AMVSKUEXSA-N	0.0		flat tautomer	637267727	943.0	41.5406075122	0.01	54.8589141202	0.448125296504	2.01	0.838418169044
46829577	637270393	3857.0	23.7825160558	0.516676401992	RFSUNEUAIZKAJO-AMVSKUEXSA-N	0.0		flat tautomer	637270393	1892.0	35.3861581781	0.01	47.5650321116	0.516676401992	2.01	0.838350484335
46829579	637270393	9791.0	23.7825160558	0.516676401992	RFSUNEUAIZKAJO-AMVSKUEXSA-N	0.0		flat tautomer	637270393	1892.0	35.3861581781	0.01	47.5650321116	0.516676401992	2.01	0.838350484335
2403269	637264959	1686.0	24.2335871529	0.507019601094	RFSUNEUAIZKAJO-AMVSKUEXSA-N	0.0		flat tautomer	637264959	1157.0	40.0560111249	0.01	48.4671743058	0.507019601094	2.01	0.838334090287
2403270	637264959	1686.0	24.2335871529	0.507019601094	RFSUNEUAIZKAJO-AMVSKUEXSA-N	0.0		flat tautomer	637264959	2964.0	40.0560111249	0.01	48.4671743058	0.507019601094	2.01	0.838334090287
2403261	637264959	1686.0	24.2335871529	0.507019601094	RFSUNEUAIZKAJO-AMVSKUEXSA-N	0.0		flat tautomer	637264959	4116.0	44.3645162532	0.01	48.4671743058	0.507019601094	2.01	0.838334090287
2403263	637264959	1686.0	24.2335871529	0.507019601094	RFSUNEUAIZKAJO-AMVSKUEXSA-N	0.0		flat tautomer	637264959	3619.0	41.3053948011	0.01	48.4671743058	0.507019601094	2.01	0.838334090287
2403264	637264959	1686.0	24.2335871529	0.507019601094	RFSUNEUAIZKAJO-AMVSKUEXSA-N	0.0		flat tautomer	637264959	16179.0	41.3053948011	0.01	48.4671743058	0.507019601094	2.01	0.838334090287
2403265	637264959	1686.0	24.2335871529	0.507019601094	RFSUNEUAIZKAJO-AMVSKUEXSA-N	0.0		flat tautomer	637264959	1248.0	41.0515870342	0.01	48.4671743058	0.507019601094	2.01	0.838334090287
2403268	637264959	1686.0	24.2335871529	0.507019601094	RFSUNEUAIZKAJO-AMVSKUEXSA-N	0.0		flat tautomer	637264959	7210.0	40.2848326422	0.01	48.4671743058	0.507019601094	2.01	0.838334090287
2403271	637264959	1686.0	24.2335871529	0.507019601094	RFSUNEUAIZKAJO-AMVSKUEXSA-N	0.0		flat tautomer	637264959	2331.0	39.9507819773	0.01	48.4671743058	0.507019601094	2.01	0.838334090287
2403272	637264959	1686.0	24.2335871529	0.507019601094	RFSUNEUAIZKAJO-AMVSKUEXSA-N	0.0		flat tautomer	637264959	4385.0	39.9507819773	0.01	48.4671743058	0.507019601094	2.01	0.838334090287
2403273	637264959	1686.0	24.2335871529	0.507019601094	RFSUNEUAIZKAJO-AMVSKUEXSA-N	0.0		flat tautomer	637264959	12108.0	39.9507819773	0.01	48.4671743058	0.507019601094	2.01	0.838334090287
2403274	637264959	1686.0	24.2335871529	0.507019601094	RFSUNEUAIZKAJO-AMVSKUEXSA-N	0.0		flat tautomer	637264959	13884.0	39.9507819773	0.01	48.4671743058	0.507019601094	2.01	0.838334090287
2403275	637264959	1686.0	24.2335871529	0.507019601094	RFSUNEUAIZKAJO-AMVSKUEXSA-N	0.0		flat tautomer	637264959	12690.0	39.8996294549	0.01	48.4671743058	0.507019601094	2.01	0.838334090287
8427120	637266050	1686.0	43.0172766123	0.285197952275	RFSUNEUAIZKAJO-AMVSKUEXSA-N	0.0		flat tautomer	637266050	4116.0	94.5157001607	0.01	86.0345532247	0.285197952275	2.01	0.838018955124
8427121	637266050	1686.0	43.0172766123	0.285197952275	RFSUNEUAIZKAJO-AMVSKUEXSA-N	0.0		flat tautomer	637266050	12784.0	94.5157001607	0.01	86.0345532247	0.285197952275	2.01	0.838018955124
8427122	637266050	1686.0	43.0172766123	0.285197952275	RFSUNEUAIZKAJO-AMVSKUEXSA-N	0.0		flat tautomer	637266050	12799.0	94.5157001607	0.01	86.0345532247	0.285197952275	2.01	0.838018955124
8427123	637266050	1686.0	43.0172766123	0.285197952275	RFSUNEUAIZKAJO-AMVSKUEXSA-N	0.0		flat tautomer	637266050	12812.0	94.5157001607	0.01	86.0345532247	0.285197952275	2.01	0.838018955124
8427124	637266050	1686.0	43.0172766123	0.285197952275	RFSUNEUAIZKAJO-AMVSKUEXSA-N	0.0		flat tautomer	637266050	12821.0	94.5157001607	0.01	86.0345532247	0.285197952275	2.01	0.838018955124
8427125	637266050	1686.0	43.0172766123	0.285197952275	RFSUNEUAIZKAJO-AMVSKUEXSA-N	0.0		flat tautomer	637266050	13199.0	94.5157001607	0.01	86.0345532247	0.285197952275	2.01	0.838018955124
8427126	637266050	1686.0	43.0172766123	0.285197952275	RFSUNEUAIZKAJO-AMVSKUEXSA-N	0.0		flat tautomer	637266050	13333.0	94.5157001607	0.01	86.0345532247	0.285197952275	2.01	0.838018955124
8427127	637266050	1686.0	43.0172766123	0.285197952275	RFSUNEUAIZKAJO-AMVSKUEXSA-N	0.0		flat tautomer	637266050	13444.0	94.5157001607	0.01	86.0345532247	0.285197952275	2.01	0.838018955124
8427128	637266050	1686.0	43.0172766123	0.285197952275	RFSUNEUAIZKAJO-AMVSKUEXSA-N	0.0		flat tautomer	637266050	13446.0	94.5157001607	0.01	86.0345532247	0.285197952275	2.01	0.838018955124
8427129	637266050	1686.0	43.0172766123	0.285197952275	RFSUNEUAIZKAJO-AMVSKUEXSA-N	0.0		flat tautomer	637266050	13610.0	94.5157001607	0.01	86.0345532247	0.285197952275	2.01	0.838018955124
8427130	637266050	1686.0	43.0172766123	0.285197952275	RFSUNEUAIZKAJO-AMVSKUEXSA-N	0.0		flat tautomer	637266050	13644.0	94.5157001607	0.01	86.0345532247	0.285197952275	2.01	0.838018955124
8427131	637266050	1686.0	43.0172766123	0.285197952275	RFSUNEUAIZKAJO-AMVSKUEXSA-N	0.0		flat tautomer	637266050	13757.0	94.5157001607	0.01	86.0345532247	0.285197952275	2.01	0.838018955124
8427132	637266050	1686.0	43.0172766123	0.285197952275	RFSUNEUAIZKAJO-AMVSKUEXSA-N	0.0		flat tautomer	637266050	13919.0	94.5157001607	0.01	86.0345532247	0.285197952275	2.01	0.838018955124
8427133	637266050	1686.0	43.0172766123	0.285197952275	RFSUNEUAIZKAJO-AMVSKUEXSA-N	0.0		flat tautomer	637266050	13934.0	94.5157001607	0.01	86.0345532247	0.285197952275	2.01	0.838018955124
8427134	637266050	1686.0	43.0172766123	0.285197952275	RFSUNEUAIZKAJO-AMVSKUEXSA-N	0.0		flat tautomer	637266050	13981.0	94.5157001607	0.01	86.0345532247	0.285197952275	2.01	0.838018955124
8427135	637266050	1686.0	43.0172766123	0.285197952275	RFSUNEUAIZKAJO-AMVSKUEXSA-N	0.0		flat tautomer	637266050	14112.0	94.5157001607	0.01	86.0345532247	0.285197952275	2.01	0.838018955124
8427136	637266050	1686.0	43.0172766123	0.285197952275	RFSUNEUAIZKAJO-AMVSKUEXSA-N	0.0		flat tautomer	637266050	14119.0	94.5157001607	0.01	86.0345532247	0.285197952275	2.01	0.838018955124
8427137	637266050	1686.0	43.0172766123	0.285197952275	RFSUNEUAIZKAJO-AMVSKUEXSA-N	0.0		flat tautomer	637266050	14492.0	94.5157001607	0.01	86.0345532247	0.285197952275	2.01	0.838018955124
8427138	637266050	1686.0	43.0172766123	0.285197952275	RFSUNEUAIZKAJO-AMVSKUEXSA-N	0.0		flat tautomer	637266050	14501.0	94.5157001607	0.01	86.0345532247	0.285197952275	2.01	0.838018955124
8427139	637266050	1686.0	43.0172766123	0.285197952275	RFSUNEUAIZKAJO-AMVSKUEXSA-N	0.0		flat tautomer	637266050	14507.0	94.5157001607	0.01	86.0345532247	0.285197952275	2.01	0.838018955124
8427140	637266050	1686.0	43.0172766123	0.285197952275	RFSUNEUAIZKAJO-AMVSKUEXSA-N	0.0		flat tautomer	637266050	14517.0	94.5157001607	0.01	86.0345532247	0.285197952275	2.01	0.838018955124
8427141	637266050	1686.0	43.0172766123	0.285197952275	RFSUNEUAIZKAJO-AMVSKUEXSA-N	0.0		flat tautomer	637266050	14526.0	94.5157001607	0.01	86.0345532247	0.285197952275	2.01	0.838018955124
8427142	637266050	1686.0	43.0172766123	0.285197952275	RFSUNEUAIZKAJO-AMVSKUEXSA-N	0.0		flat tautomer	637266050	14537.0	94.5157001607	0.01	86.0345532247	0.285197952275	2.01	0.838018955124
8427143	637266050	1686.0	43.0172766123	0.285197952275	RFSUNEUAIZKAJO-AMVSKUEXSA-N	0.0		flat tautomer	637266050	14695.0	94.5157001607	0.01	86.0345532247	0.285197952275	2.01	0.838018955124
8427144	637266050	1686.0	43.0172766123	0.285197952275	RFSUNEUAIZKAJO-AMVSKUEXSA-N	0.0		flat tautomer	637266050	16605.0	94.5157001607	0.01	86.0345532247	0.285197952275	2.01	0.838018955124
8427145	637266050	1686.0	43.0172766123	0.285197952275	RFSUNEUAIZKAJO-AMVSKUEXSA-N	0.0		flat tautomer	637266050	16791.0	94.5157001607	0.01	86.0345532247	0.285197952275	2.01	0.838018955124
8427146	637266050	1686.0	43.0172766123	0.285197952275	RFSUNEUAIZKAJO-AMVSKUEXSA-N	0.0		flat tautomer	637266050	16888.0	94.5157001607	0.01	86.0345532247	0.285197952275	2.01	0.838018955124
26279936	637264689	4015.0	22.6090648929	0.541568230016	RFSUNEUAIZKAJO-AMVSKUEXSA-N	0.0		flat tautomer	637264689	5085.0	31.8894102897	0.01	45.2181297858	0.541568230016	2.01	0.837607308732
40922155	637269263	3857.0	30.1135092748	0.406537759003	RFSUNEUAIZKAJO-AMVSKUEXSA-N	0.0		flat tautomer	637269263	943.0	41.9430951487	0.01	60.2270185497	0.406537759003	2.01	0.837571859688
47046253	637264987	8723.0	163.657577319	0.381636101801	RFSUNEUAIZKAJO-AMVSKUEXSA-N	1.0	GUBGYTABKSRVRQ-QRZGKKJRSA-N	direct	637264987	13846.0	169.835647144	1.0	327.315154638	0.1908180509	2.01	0.836826481927
47046260	637264987	13846.0	163.657577319	0.381636101801	RFSUNEUAIZKAJO-AMVSKUEXSA-N	1.0	GUBGYTABKSRVRQ-QRZGKKJRSA-N	direct	637264987	8723.0	169.835647144	1.0	327.315154638	0.1908180509	2.01	0.836826481927
26279984	637264689	4015.0	22.6090648929	0.538561852026	RFSUNEUAIZKAJO-AMVSKUEXSA-N	0.0		flat tautomer	637264689	5085.0	31.8894102897	0.01	45.2181297858	0.538561852026	2.01	0.836442440124
56558709	637271249	3857.0	31.876148359	0.381636101801	RFSUNEUAIZKAJO-AMVSKUEXSA-N	0.0		flat tautomer	637271249	5121.0	56.5575202309	0.01	63.7522967181	0.381636101801	2.01	0.836248469475
40923027	637269263	3857.0	27.1034737825	0.448125296504	RFSUNEUAIZKAJO-AMVSKUEXSA-N	0.0		flat tautomer	637269263	4391.0	37.4078232426	0.01	54.206947565	0.448125296504	2.01	0.835915960682
40923028	637269263	3857.0	27.1034737825	0.448125296504	RFSUNEUAIZKAJO-AMVSKUEXSA-N	0.0		flat tautomer	637269263	5990.0	37.4078232426	0.01	54.206947565	0.448125296504	2.01	0.835915960682
24210227	637268311	1686.0	25.5816987087	0.474246772987	RFSUNEUAIZKAJO-AMVSKUEXSA-N	0.0		flat tautomer	637268311	1157.0	53.4353339357	0.01	51.1633974174	0.474246772987	2.01	0.835679895709
24210228	637268311	1686.0	25.5816987087	0.474246772987	RFSUNEUAIZKAJO-AMVSKUEXSA-N	0.0		flat tautomer	637268311	2964.0	53.4353339357	0.01	51.1633974174	0.474246772987	2.01	0.835679895709
24210241	637268311	1686.0	25.5816987087	0.474246772987	RFSUNEUAIZKAJO-AMVSKUEXSA-N	0.0		flat tautomer	637268311	12848.0	49.2471835688	0.01	51.1633974174	0.474246772987	2.01	0.835679895709
21148185	637267344	13846.0	152.518557371	0.406537759003	RFSUNEUAIZKAJO-AMVSKUEXSA-N	1.0	GUBGYTABKSRVRQ-QRZGKKJRSA-N	direct	637267344	4237.0	200.0	1.0	305.037114743	0.203268879502	2.01	0.835304685329
24210094	637268311	1686.0	25.5816987087	0.472449407151	RFSUNEUAIZKAJO-AMVSKUEXSA-N	0.0		flat tautomer	637268311	1157.0	53.4353339357	0.01	51.1633974174	0.472449407151	2.01	0.834886974161
24210095	637268311	1686.0	25.5816987087	0.472449407151	RFSUNEUAIZKAJO-AMVSKUEXSA-N	0.0		flat tautomer	637268311	2964.0	53.4353339357	0.01	51.1633974174	0.472449407151	2.01	0.834886974161
24210108	637268311	1686.0	25.5816987087	0.472449407151	RFSUNEUAIZKAJO-AMVSKUEXSA-N	0.0		flat tautomer	637268311	12848.0	49.2471835688	0.01	51.1633974174	0.472449407151	2.01	0.834886974161
9382393	637268440	1686.0	25.457174573	0.474246772987	RFSUNEUAIZKAJO-AMVSKUEXSA-N	0.0		flat tautomer	637268440	6129.0	129.0	0.01	50.9143491461	0.474246772987	2.01	0.834661073491
46829559	637270393	3857.0	23.7825160558	0.507019601094	RFSUNEUAIZKAJO-AMVSKUEXSA-N	0.0		flat tautomer	637270393	1892.0	35.3861581781	0.01	47.5650321116	0.507019601094	2.01	0.834405484911
46829561	637270393	9791.0	23.7825160558	0.507019601094	RFSUNEUAIZKAJO-AMVSKUEXSA-N	0.0		flat tautomer	637270393	1892.0	35.3861581781	0.01	47.5650321116	0.507019601094	2.01	0.834405484911
26279792	637264689	4015.0	22.6090648929	0.532716565327	RFSUNEUAIZKAJO-AMVSKUEXSA-N	0.0		flat tautomer	637264689	5085.0	31.8894102897	0.01	45.2181297858	0.532716565327	2.01	0.834163559646
46636235	637269717	2603.0	96.3726341434	0.323596813406	RFSUNEUAIZKAJO-AMVSKUEXSA-N	1.0	GUBGYTABKSRVRQ-PICCSMPSSA-N	direct	637269717	2603.0	95.1824346304	2.0	190.364869261	0.161798406703	2.01	0.83394379823
9382379	637268440	1686.0	25.457174573	0.472449407151	RFSUNEUAIZKAJO-AMVSKUEXSA-N	0.0		flat tautomer	637268440	6129.0	129.0	0.01	50.9143491461	0.472449407151	2.01	0.833869118637
46792965	637265618	10445.0	63.1432711096	0.494090876756	RFSUNEUAIZKAJO-AMVSKUEXSA-N	1.0	GUBGYTABKSRVRQ-PICCSMPSSA-N	direct	637265618	10445.0	62.289036881	2.0	124.578073762	0.247045438378	2.01	0.833779349514
46792967	637265618	10445.0	63.1432711096	0.492481012538	RFSUNEUAIZKAJO-AMVSKUEXSA-N	1.0	GUBGYTABKSRVRQ-PICCSMPSSA-N	direct	637265618	10445.0	62.289036881	2.0	124.578073762	0.246240506269	2.01	0.833099355829
2403389	637264959	1686.0	24.2335871529	0.494090876756	RFSUNEUAIZKAJO-AMVSKUEXSA-N	0.0		flat tautomer	637264959	1157.0	40.0560111249	0.01	48.4671743058	0.494090876756	2.01	0.832937947151
2403390	637264959	1686.0	24.2335871529	0.494090876756	RFSUNEUAIZKAJO-AMVSKUEXSA-N	0.0		flat tautomer	637264959	2964.0	40.0560111249	0.01	48.4671743058	0.494090876756	2.01	0.832937947151
2403381	637264959	1686.0	24.2335871529	0.494090876756	RFSUNEUAIZKAJO-AMVSKUEXSA-N	0.0		flat tautomer	637264959	4116.0	44.3645162532	0.01	48.4671743058	0.494090876756	2.01	0.832937947151
2403383	637264959	1686.0	24.2335871529	0.494090876756	RFSUNEUAIZKAJO-AMVSKUEXSA-N	0.0		flat tautomer	637264959	3619.0	41.3053948011	0.01	48.4671743058	0.494090876756	2.01	0.832937947151
2403384	637264959	1686.0	24.2335871529	0.494090876756	RFSUNEUAIZKAJO-AMVSKUEXSA-N	0.0		flat tautomer	637264959	16179.0	41.3053948011	0.01	48.4671743058	0.494090876756	2.01	0.832937947151
2403385	637264959	1686.0	24.2335871529	0.494090876756	RFSUNEUAIZKAJO-AMVSKUEXSA-N	0.0		flat tautomer	637264959	1248.0	41.0515870342	0.01	48.4671743058	0.494090876756	2.01	0.832937947151
2403388	637264959	1686.0	24.2335871529	0.494090876756	RFSUNEUAIZKAJO-AMVSKUEXSA-N	0.0		flat tautomer	637264959	7210.0	40.2848326422	0.01	48.4671743058	0.494090876756	2.01	0.832937947151
2403391	637264959	1686.0	24.2335871529	0.494090876756	RFSUNEUAIZKAJO-AMVSKUEXSA-N	0.0		flat tautomer	637264959	2331.0	39.9507819773	0.01	48.4671743058	0.494090876756	2.01	0.832937947151
2403392	637264959	1686.0	24.2335871529	0.494090876756	RFSUNEUAIZKAJO-AMVSKUEXSA-N	0.0		flat tautomer	637264959	4385.0	39.9507819773	0.01	48.4671743058	0.494090876756	2.01	0.832937947151
2403393	637264959	1686.0	24.2335871529	0.494090876756	RFSUNEUAIZKAJO-AMVSKUEXSA-N	0.0		flat tautomer	637264959	12108.0	39.9507819773	0.01	48.4671743058	0.494090876756	2.01	0.832937947151
2403394	637264959	1686.0	24.2335871529	0.494090876756	RFSUNEUAIZKAJO-AMVSKUEXSA-N	0.0		flat tautomer	637264959	13884.0	39.9507819773	0.01	48.4671743058	0.494090876756	2.01	0.832937947151
2403395	637264959	1686.0	24.2335871529	0.494090876756	RFSUNEUAIZKAJO-AMVSKUEXSA-N	0.0		flat tautomer	637264959	12690.0	39.8996294549	0.01	48.4671743058	0.494090876756	2.01	0.832937947151
24210246	637268311	1686.0	25.5816987087	0.467924426062	RFSUNEUAIZKAJO-AMVSKUEXSA-N	0.0		flat tautomer	637268311	1157.0	53.4353339357	0.01	51.1633974174	0.467924426062	2.01	0.832880678519
24210247	637268311	1686.0	25.5816987087	0.467924426062	RFSUNEUAIZKAJO-AMVSKUEXSA-N	0.0		flat tautomer	637268311	2964.0	53.4353339357	0.01	51.1633974174	0.467924426062	2.01	0.832880678519
24210260	637268311	1686.0	25.5816987087	0.467924426062	RFSUNEUAIZKAJO-AMVSKUEXSA-N	0.0		flat tautomer	637268311	12848.0	49.2471835688	0.01	51.1633974174	0.467924426062	2.01	0.832880678519
54552256	637267745	3857.0	26.7055337738	0.448125296504	RFSUNEUAIZKAJO-AMVSKUEXSA-N	0.0		flat tautomer	637267745	943.0	55.8728952016	0.01	53.4110675477	0.448125296504	2.01	0.83283063902
22463589	637264766	12995.0	107.380906669	0.285197952275	RFSUNEUAIZKAJO-AMVSKUEXSA-N	1.0	DLRVVLDZNNYCBX-ZZFZYMBESA-N	direct	637264766	12995.0	113.962573502	2.0	214.761813339	0.142598976137	2.01	0.832750475474
40923055	637269263	3857.0	30.1135092748	0.396951135413	RFSUNEUAIZKAJO-AMVSKUEXSA-N	0.0		flat tautomer	637269263	943.0	41.9430951487	0.01	60.2270185497	0.396951135413	2.01	0.832589860501
55382912	637266192	9791.0	29.3788237182	0.406537759003	RFSUNEUAIZKAJO-AMVSKUEXSA-N	0.0		flat tautomer	637266192	3857.0	54.1051303433	0.01	58.7576474364	0.406537759003	2.01	0.832415841011
2403411	637264959	1686.0	24.2335871529	0.492481012538	RFSUNEUAIZKAJO-AMVSKUEXSA-N	0.0		flat tautomer	637264959	4116.0	44.3645162532	0.01	48.4671743058	0.492481012538	2.01	0.832258639677
2403413	637264959	1686.0	24.2335871529	0.492481012538	RFSUNEUAIZKAJO-AMVSKUEXSA-N	0.0		flat tautomer	637264959	3619.0	41.3053948011	0.01	48.4671743058	0.492481012538	2.01	0.832258639677
2403414	637264959	1686.0	24.2335871529	0.492481012538	RFSUNEUAIZKAJO-AMVSKUEXSA-N	0.0		flat tautomer	637264959	16179.0	41.3053948011	0.01	48.4671743058	0.492481012538	2.01	0.832258639677
2403415	637264959	1686.0	24.2335871529	0.492481012538	RFSUNEUAIZKAJO-AMVSKUEXSA-N	0.0		flat tautomer	637264959	1248.0	41.0515870342	0.01	48.4671743058	0.492481012538	2.01	0.832258639677
2403418	637264959	1686.0	24.2335871529	0.492481012538	RFSUNEUAIZKAJO-AMVSKUEXSA-N	0.0		flat tautomer	637264959	7210.0	40.2848326422	0.01	48.4671743058	0.492481012538	2.01	0.832258639677
2403419	637264959	1686.0	24.2335871529	0.492481012538	RFSUNEUAIZKAJO-AMVSKUEXSA-N	0.0		flat tautomer	637264959	1157.0	40.0560111249	0.01	48.4671743058	0.492481012538	2.01	0.832258639677
2403420	637264959	1686.0	24.2335871529	0.492481012538	RFSUNEUAIZKAJO-AMVSKUEXSA-N	0.0		flat tautomer	637264959	2964.0	40.0560111249	0.01	48.4671743058	0.492481012538	2.01	0.832258639677
2403421	637264959	1686.0	24.2335871529	0.492481012538	RFSUNEUAIZKAJO-AMVSKUEXSA-N	0.0		flat tautomer	637264959	2331.0	39.9507819773	0.01	48.4671743058	0.492481012538	2.01	0.832258639677
2403422	637264959	1686.0	24.2335871529	0.492481012538	RFSUNEUAIZKAJO-AMVSKUEXSA-N	0.0		flat tautomer	637264959	4385.0	39.9507819773	0.01	48.4671743058	0.492481012538	2.01	0.832258639677
2403423	637264959	1686.0	24.2335871529	0.492481012538	RFSUNEUAIZKAJO-AMVSKUEXSA-N	0.0		flat tautomer	637264959	12108.0	39.9507819773	0.01	48.4671743058	0.492481012538	2.01	0.832258639677
2403424	637264959	1686.0	24.2335871529	0.492481012538	RFSUNEUAIZKAJO-AMVSKUEXSA-N	0.0		flat tautomer	637264959	13884.0	39.9507819773	0.01	48.4671743058	0.492481012538	2.01	0.832258639677
2403425	637264959	1686.0	24.2335871529	0.492481012538	RFSUNEUAIZKAJO-AMVSKUEXSA-N	0.0		flat tautomer	637264959	12690.0	39.8996294549	0.01	48.4671743058	0.492481012538	2.01	0.832258639677
46792962	637265618	10445.0	63.1432711096	0.490005274345	RFSUNEUAIZKAJO-AMVSKUEXSA-N	1.0	GUBGYTABKSRVRQ-PICCSMPSSA-N	direct	637265618	10445.0	62.289036881	2.0	124.578073762	0.245002637173	2.01	0.832050363341
9382395	637268440	1686.0	25.457174573	0.467924426062	RFSUNEUAIZKAJO-AMVSKUEXSA-N	0.0		flat tautomer	637268440	6129.0	129.0	0.01	50.9143491461	0.467924426062	2.01	0.831865268977
46042658	637264515	10269.0	108.233587153	0.285197952275	RFSUNEUAIZKAJO-AMVSKUEXSA-N	1.0	CZMRCDWAGMRECN-UGDNZRGBSA-N	direct	637264515	10269.0	106.806875402	2.0	213.613750803	0.142598976137	2.01	0.831635318924
19413677	637266769	10460.0	83.9956786262	0.367748379645	RFSUNEUAIZKAJO-AMVSKUEXSA-N	1.0	GUBGYTABKSRVRQ-QRZGKKJRSA-N	direct	637266769	10460.0	82.735182177	2.0	165.470364354	0.183874189823	2.01	0.831393779497
2403344	637264959	1686.0	24.2335871529	0.490005274345	RFSUNEUAIZKAJO-AMVSKUEXSA-N	0.0		flat tautomer	637264959	1157.0	40.0560111249	0.01	48.4671743058	0.490005274345	2.01	0.831210705772
2403345	637264959	1686.0	24.2335871529	0.490005274345	RFSUNEUAIZKAJO-AMVSKUEXSA-N	0.0		flat tautomer	637264959	2964.0	40.0560111249	0.01	48.4671743058	0.490005274345	2.01	0.831210705772
2403336	637264959	1686.0	24.2335871529	0.490005274345	RFSUNEUAIZKAJO-AMVSKUEXSA-N	0.0		flat tautomer	637264959	4116.0	44.3645162532	0.01	48.4671743058	0.490005274345	2.01	0.831210705772
2403338	637264959	1686.0	24.2335871529	0.490005274345	RFSUNEUAIZKAJO-AMVSKUEXSA-N	0.0		flat tautomer	637264959	3619.0	41.3053948011	0.01	48.4671743058	0.490005274345	2.01	0.831210705772
2403339	637264959	1686.0	24.2335871529	0.490005274345	RFSUNEUAIZKAJO-AMVSKUEXSA-N	0.0		flat tautomer	637264959	16179.0	41.3053948011	0.01	48.4671743058	0.490005274345	2.01	0.831210705772
2403340	637264959	1686.0	24.2335871529	0.490005274345	RFSUNEUAIZKAJO-AMVSKUEXSA-N	0.0		flat tautomer	637264959	1248.0	41.0515870342	0.01	48.4671743058	0.490005274345	2.01	0.831210705772
2403343	637264959	1686.0	24.2335871529	0.490005274345	RFSUNEUAIZKAJO-AMVSKUEXSA-N	0.0		flat tautomer	637264959	7210.0	40.2848326422	0.01	48.4671743058	0.490005274345	2.01	0.831210705772
2403346	637264959	1686.0	24.2335871529	0.490005274345	RFSUNEUAIZKAJO-AMVSKUEXSA-N	0.0		flat tautomer	637264959	2331.0	39.9507819773	0.01	48.4671743058	0.490005274345	2.01	0.831210705772
2403347	637264959	1686.0	24.2335871529	0.490005274345	RFSUNEUAIZKAJO-AMVSKUEXSA-N	0.0		flat tautomer	637264959	4385.0	39.9507819773	0.01	48.4671743058	0.490005274345	2.01	0.831210705772
2403348	637264959	1686.0	24.2335871529	0.490005274345	RFSUNEUAIZKAJO-AMVSKUEXSA-N	0.0		flat tautomer	637264959	12108.0	39.9507819773	0.01	48.4671743058	0.490005274345	2.01	0.831210705772
2403349	637264959	1686.0	24.2335871529	0.490005274345	RFSUNEUAIZKAJO-AMVSKUEXSA-N	0.0		flat tautomer	637264959	13884.0	39.9507819773	0.01	48.4671743058	0.490005274345	2.01	0.831210705772
2403350	637264959	1686.0	24.2335871529	0.490005274345	RFSUNEUAIZKAJO-AMVSKUEXSA-N	0.0		flat tautomer	637264959	12690.0	39.8996294549	0.01	48.4671743058	0.490005274345	2.01	0.831210705772
21148200	637267344	13846.0	152.518557371	0.396951135413	RFSUNEUAIZKAJO-AMVSKUEXSA-N	1.0	GUBGYTABKSRVRQ-QRZGKKJRSA-N	direct	637267344	4237.0	200.0	1.0	305.037114743	0.198475567706	2.01	0.830336171625
47046429	637264987	8723.0	163.657577319	0.367748379645	RFSUNEUAIZKAJO-AMVSKUEXSA-N	1.0	GUBGYTABKSRVRQ-QRZGKKJRSA-N	direct	637264987	13846.0	169.835647144	1.0	327.315154638	0.183874189823	2.01	0.829107310465
47046436	637264987	13846.0	163.657577319	0.367748379645	RFSUNEUAIZKAJO-AMVSKUEXSA-N	1.0	GUBGYTABKSRVRQ-QRZGKKJRSA-N	direct	637264987	8723.0	169.835647144	1.0	327.315154638	0.183874189823	2.01	0.829107310465
46829607	637270393	3857.0	23.7825160558	0.494090876756	RFSUNEUAIZKAJO-AMVSKUEXSA-N	0.0		flat tautomer	637270393	1892.0	35.3861581781	0.01	47.5650321116	0.494090876756	2.01	0.829034629207
46829609	637270393	9791.0	23.7825160558	0.494090876756	RFSUNEUAIZKAJO-AMVSKUEXSA-N	0.0		flat tautomer	637270393	1892.0	35.3861581781	0.01	47.5650321116	0.494090876756	2.01	0.829034629207
46636365	637269717	2603.0	96.3726341434	0.315659138162	RFSUNEUAIZKAJO-AMVSKUEXSA-N	1.0	GUBGYTABKSRVRQ-PICCSMPSSA-N	direct	637269717	2603.0	95.1824346304	2.0	190.364869261	0.157829569081	2.01	0.828782010751
21171419	637270552	13447.0	200.0	0.300316162084	RFSUNEUAIZKAJO-AMVSKUEXSA-N	1.0	CZMRCDWAGMRECN-UGDNZRGBSA-N	direct	637270552	14067.0	200.0	1.0	400.0	0.150158081042	2.01	0.828688282886
21171420	637270552	13447.0	200.0	0.300316162084	RFSUNEUAIZKAJO-AMVSKUEXSA-N	1.0	CZMRCDWAGMRECN-UGDNZRGBSA-N	direct	637270552	13125.0	200.0	1.0	400.0	0.150158081042	2.01	0.828688282886
21171421	637270552	13447.0	200.0	0.300316162084	RFSUNEUAIZKAJO-AMVSKUEXSA-N	1.0	CZMRCDWAGMRECN-UGDNZRGBSA-N	direct	637270552	13885.0	200.0	1.0	400.0	0.150158081042	2.01	0.828688282886
21171424	637270552	13447.0	200.0	0.300316162084	RFSUNEUAIZKAJO-AMVSKUEXSA-N	1.0	CZMRCDWAGMRECN-UGDNZRGBSA-N	direct	637270552	9582.0	200.0	1.0	400.0	0.150158081042	2.01	0.828688282886
21171425	637270552	13447.0	200.0	0.300316162084	RFSUNEUAIZKAJO-AMVSKUEXSA-N	1.0	CZMRCDWAGMRECN-UGDNZRGBSA-N	direct	637270552	16501.0	200.0	1.0	400.0	0.150158081042	2.01	0.828688282886
21171426	637270552	13447.0	200.0	0.300316162084	RFSUNEUAIZKAJO-AMVSKUEXSA-N	1.0	CZMRCDWAGMRECN-UGDNZRGBSA-N	direct	637270552	12934.0	200.0	1.0	400.0	0.150158081042	2.01	0.828688282886
21171427	637270552	13447.0	200.0	0.300316162084	RFSUNEUAIZKAJO-AMVSKUEXSA-N	1.0	CZMRCDWAGMRECN-UGDNZRGBSA-N	direct	637270552	16428.0	200.0	1.0	400.0	0.150158081042	2.01	0.828688282886
21171428	637270552	13447.0	200.0	0.300316162084	RFSUNEUAIZKAJO-AMVSKUEXSA-N	1.0	CZMRCDWAGMRECN-UGDNZRGBSA-N	direct	637270552	11868.0	200.0	1.0	400.0	0.150158081042	2.01	0.828688282886
21171429	637270552	13447.0	200.0	0.300316162084	RFSUNEUAIZKAJO-AMVSKUEXSA-N	1.0	CZMRCDWAGMRECN-UGDNZRGBSA-N	direct	637270552	13138.0	200.0	1.0	400.0	0.150158081042	2.01	0.828688282886
28771966	637270553	13447.0	200.0	0.300316162084	RFSUNEUAIZKAJO-AMVSKUEXSA-N	1.0	CZMRCDWAGMRECN-UGDNZRGBSA-N	direct	637270553	14067.0	200.0	1.0	400.0	0.150158081042	2.01	0.828688282886
28771970	637270553	13447.0	200.0	0.300316162084	RFSUNEUAIZKAJO-AMVSKUEXSA-N	1.0	CZMRCDWAGMRECN-UGDNZRGBSA-N	direct	637270553	9582.0	200.0	1.0	400.0	0.150158081042	2.01	0.828688282886
28771971	637270553	13447.0	200.0	0.300316162084	RFSUNEUAIZKAJO-AMVSKUEXSA-N	1.0	CZMRCDWAGMRECN-UGDNZRGBSA-N	direct	637270553	16501.0	200.0	1.0	400.0	0.150158081042	2.01	0.828688282886
28771972	637270553	13447.0	200.0	0.300316162084	RFSUNEUAIZKAJO-AMVSKUEXSA-N	1.0	CZMRCDWAGMRECN-UGDNZRGBSA-N	direct	637270553	13125.0	200.0	1.0	400.0	0.150158081042	2.01	0.828688282886
28771973	637270553	13447.0	200.0	0.300316162084	RFSUNEUAIZKAJO-AMVSKUEXSA-N	1.0	CZMRCDWAGMRECN-UGDNZRGBSA-N	direct	637270553	13885.0	200.0	1.0	400.0	0.150158081042	2.01	0.828688282886
28771974	637270553	13447.0	200.0	0.300316162084	RFSUNEUAIZKAJO-AMVSKUEXSA-N	1.0	CZMRCDWAGMRECN-UGDNZRGBSA-N	direct	637270553	12934.0	200.0	1.0	400.0	0.150158081042	2.01	0.828688282886
28771975	637270553	13447.0	200.0	0.300316162084	RFSUNEUAIZKAJO-AMVSKUEXSA-N	1.0	CZMRCDWAGMRECN-UGDNZRGBSA-N	direct	637270553	16428.0	200.0	1.0	400.0	0.150158081042	2.01	0.828688282886
28771976	637270553	13447.0	200.0	0.300316162084	RFSUNEUAIZKAJO-AMVSKUEXSA-N	1.0	CZMRCDWAGMRECN-UGDNZRGBSA-N	direct	637270553	11868.0	200.0	1.0	400.0	0.150158081042	2.01	0.828688282886
28771977	637270553	13447.0	200.0	0.300316162084	RFSUNEUAIZKAJO-AMVSKUEXSA-N	1.0	CZMRCDWAGMRECN-UGDNZRGBSA-N	direct	637270553	12828.0	200.0	1.0	400.0	0.150158081042	2.01	0.828688282886
28771978	637270553	13447.0	200.0	0.300316162084	RFSUNEUAIZKAJO-AMVSKUEXSA-N	1.0	CZMRCDWAGMRECN-UGDNZRGBSA-N	direct	637270553	13372.0	200.0	1.0	400.0	0.150158081042	2.01	0.828688282886
28771979	637270553	13447.0	200.0	0.300316162084	RFSUNEUAIZKAJO-AMVSKUEXSA-N	1.0	CZMRCDWAGMRECN-UGDNZRGBSA-N	direct	637270553	16940.0	200.0	1.0	400.0	0.150158081042	2.01	0.828688282886
28840187	637270551	13447.0	200.0	0.300316162084	RFSUNEUAIZKAJO-AMVSKUEXSA-N	1.0	CZMRCDWAGMRECN-UGDNZRGBSA-N	direct	637270551	14067.0	200.0	1.0	400.0	0.150158081042	2.01	0.828688282886
28840189	637270551	13447.0	200.0	0.300316162084	RFSUNEUAIZKAJO-AMVSKUEXSA-N	1.0	CZMRCDWAGMRECN-UGDNZRGBSA-N	direct	637270551	9582.0	200.0	1.0	400.0	0.150158081042	2.01	0.828688282886
28840190	637270551	13447.0	200.0	0.300316162084	RFSUNEUAIZKAJO-AMVSKUEXSA-N	1.0	CZMRCDWAGMRECN-UGDNZRGBSA-N	direct	637270551	16501.0	200.0	1.0	400.0	0.150158081042	2.01	0.828688282886
28840191	637270551	13447.0	200.0	0.300316162084	RFSUNEUAIZKAJO-AMVSKUEXSA-N	1.0	CZMRCDWAGMRECN-UGDNZRGBSA-N	direct	637270551	12934.0	200.0	1.0	400.0	0.150158081042	2.01	0.828688282886
28840192	637270551	13447.0	200.0	0.300316162084	RFSUNEUAIZKAJO-AMVSKUEXSA-N	1.0	CZMRCDWAGMRECN-UGDNZRGBSA-N	direct	637270551	16428.0	200.0	1.0	400.0	0.150158081042	2.01	0.828688282886
28840193	637270551	13447.0	200.0	0.300316162084	RFSUNEUAIZKAJO-AMVSKUEXSA-N	1.0	CZMRCDWAGMRECN-UGDNZRGBSA-N	direct	637270551	13125.0	200.0	1.0	400.0	0.150158081042	2.01	0.828688282886
28840194	637270551	13447.0	200.0	0.300316162084	RFSUNEUAIZKAJO-AMVSKUEXSA-N	1.0	CZMRCDWAGMRECN-UGDNZRGBSA-N	direct	637270551	13885.0	200.0	1.0	400.0	0.150158081042	2.01	0.828688282886
28840195	637270551	13447.0	200.0	0.300316162084	RFSUNEUAIZKAJO-AMVSKUEXSA-N	1.0	CZMRCDWAGMRECN-UGDNZRGBSA-N	direct	637270551	11868.0	200.0	1.0	400.0	0.150158081042	2.01	0.828688282886
28840196	637270551	13447.0	200.0	0.300316162084	RFSUNEUAIZKAJO-AMVSKUEXSA-N	1.0	CZMRCDWAGMRECN-UGDNZRGBSA-N	direct	637270551	13138.0	200.0	1.0	400.0	0.150158081042	2.01	0.828688282886
48923663	637266319	5893.0	200.0	0.300316162084	RFSUNEUAIZKAJO-AMVSKUEXSA-N	1.0	GUBGYTABKSRVRQ-QKKXKWKRSA-N	direct	637266319	6157.0	200.0	1.0	400.0	0.150158081042	2.01	0.828688282886
56559501	637271249	3857.0	31.876148359	0.367748379645	RFSUNEUAIZKAJO-AMVSKUEXSA-N	0.0		flat tautomer	637271249	5121.0	56.5575202309	0.01	63.7522967181	0.367748379645	2.01	0.828534629796
46300341	637267732	9558.0	150.872895202	0.406537759003	RFSUNEUAIZKAJO-AMVSKUEXSA-N	1.0	DLRVVLDZNNYCBX-VDGMBKLFSA-N	direct	637267732	7878.0	147.628932138	1.0	295.257864275	0.203268879502	2.01	0.828527856704
46300343	637267732	9558.0	150.872895202	0.406537759003	RFSUNEUAIZKAJO-AMVSKUEXSA-N	1.0	DLRVVLDZNNYCBX-VDGMBKLFSA-N	direct	637267732	9728.0	147.628932138	1.0	295.257864275	0.203268879502	2.01	0.828527856704
46300354	637267732	7878.0	150.872895202	0.406537759003	RFSUNEUAIZKAJO-AMVSKUEXSA-N	1.0	JCQLYHFGKNRPGE-DNMRROERSA-N	direct	637267732	9558.0	147.628932138	1.0	295.257864275	0.203268879502	2.01	0.828527856704
46300355	637267732	7878.0	150.872895202	0.406537759003	RFSUNEUAIZKAJO-AMVSKUEXSA-N	1.0	JCQLYHFGKNRPGE-DNMRROERSA-N	direct	637267732	9728.0	147.628932138	1.0	295.257864275	0.203268879502	2.01	0.828527856704
46829619	637270393	3857.0	23.7825160558	0.492481012538	RFSUNEUAIZKAJO-AMVSKUEXSA-N	0.0		flat tautomer	637270393	1892.0	35.3861581781	0.01	47.5650321116	0.492481012538	2.01	0.828358505108
46829621	637270393	9791.0	23.7825160558	0.492481012538	RFSUNEUAIZKAJO-AMVSKUEXSA-N	0.0		flat tautomer	637270393	1892.0	35.3861581781	0.01	47.5650321116	0.492481012538	2.01	0.828358505108
864930	637269188	15566.0	109.89279003	0.545037280598	RFSUNEUAIZKAJO-AMVSKUEXSA-N	1.0	YOWZFXGYLFJKGZ-UHFFFAOYSA-N	direct	637269188	12231.0	145.785156152	1.0	219.785580061	0.272518640299	2.01	0.828109706612
864931	637269188	15566.0	109.89279003	0.545037280598	RFSUNEUAIZKAJO-AMVSKUEXSA-N	1.0	YOWZFXGYLFJKGZ-UHFFFAOYSA-N	direct	637269188	12571.0	145.785156152	1.0	219.785580061	0.272518640299	2.01	0.828109706612
864932	637269188	15566.0	109.89279003	0.545037280598	RFSUNEUAIZKAJO-AMVSKUEXSA-N	1.0	YOWZFXGYLFJKGZ-UHFFFAOYSA-N	direct	637269188	12512.0	141.22184875	1.0	219.785580061	0.272518640299	2.01	0.828109706612
26279840	637264689	4015.0	22.6090648929	0.516676401992	RFSUNEUAIZKAJO-AMVSKUEXSA-N	0.0		flat tautomer	637264689	5085.0	31.8894102897	0.01	45.2181297858	0.516676401992	2.01	0.82781219509
55383287	637266192	9791.0	29.3788237182	0.396951135413	RFSUNEUAIZKAJO-AMVSKUEXSA-N	0.0		flat tautomer	637266192	3857.0	54.1051303433	0.01	58.7576474364	0.396951135413	2.01	0.827464510572
46829589	637270393	3857.0	23.7825160558	0.490005274345	RFSUNEUAIZKAJO-AMVSKUEXSA-N	0.0		flat tautomer	637270393	1892.0	35.3861581781	0.01	47.5650321116	0.490005274345	2.01	0.827315482036
46829591	637270393	9791.0	23.7825160558	0.490005274345	RFSUNEUAIZKAJO-AMVSKUEXSA-N	0.0		flat tautomer	637270393	1892.0	35.3861581781	0.01	47.5650321116	0.490005274345	2.01	0.827315482036
865005	637269188	15566.0	109.89279003	0.541568230016	RFSUNEUAIZKAJO-AMVSKUEXSA-N	1.0	YOWZFXGYLFJKGZ-UHFFFAOYSA-N	direct	637269188	12231.0	145.785156152	1.0	219.785580061	0.270784115008	2.01	0.826788862692
865006	637269188	15566.0	109.89279003	0.541568230016	RFSUNEUAIZKAJO-AMVSKUEXSA-N	1.0	YOWZFXGYLFJKGZ-UHFFFAOYSA-N	direct	637269188	12571.0	145.785156152	1.0	219.785580061	0.270784115008	2.01	0.826788862692
865007	637269188	15566.0	109.89279003	0.541568230016	RFSUNEUAIZKAJO-AMVSKUEXSA-N	1.0	YOWZFXGYLFJKGZ-UHFFFAOYSA-N	direct	637269188	12512.0	141.22184875	1.0	219.785580061	0.270784115008	2.01	0.826788862692
8964576	637265913	4015.0	35.8664610916	0.323596813406	RFSUNEUAIZKAJO-AMVSKUEXSA-N	0.0		flat tautomer	637265913	971.0	101.410050399	0.01	71.7329221833	0.323596813406	2.01	0.82647496771
8964577	637265913	4015.0	35.8664610916	0.323596813406	RFSUNEUAIZKAJO-AMVSKUEXSA-N	0.0		flat tautomer	637265913	6325.0	101.410050399	0.01	71.7329221833	0.323596813406	2.01	0.82647496771
865035	637269188	15566.0	109.89279003	0.538561852026	RFSUNEUAIZKAJO-AMVSKUEXSA-N	1.0	YOWZFXGYLFJKGZ-UHFFFAOYSA-N	direct	637269188	12231.0	145.785156152	1.0	219.785580061	0.269280926013	2.01	0.825639039401
865036	637269188	15566.0	109.89279003	0.538561852026	RFSUNEUAIZKAJO-AMVSKUEXSA-N	1.0	YOWZFXGYLFJKGZ-UHFFFAOYSA-N	direct	637269188	12571.0	145.785156152	1.0	219.785580061	0.269280926013	2.01	0.825639039401
865037	637269188	15566.0	109.89279003	0.538561852026	RFSUNEUAIZKAJO-AMVSKUEXSA-N	1.0	YOWZFXGYLFJKGZ-UHFFFAOYSA-N	direct	637269188	12512.0	141.22184875	1.0	219.785580061	0.269280926013	2.01	0.825639039401
46792968	637265618	10445.0	63.1432711096	0.474246772987	RFSUNEUAIZKAJO-AMVSKUEXSA-N	1.0	GUBGYTABKSRVRQ-PICCSMPSSA-N	direct	637265618	10445.0	62.289036881	2.0	124.578073762	0.237123386493	2.01	0.825278482714
46792961	637265618	10445.0	63.1432711096	0.472449407151	RFSUNEUAIZKAJO-AMVSKUEXSA-N	1.0	GUBGYTABKSRVRQ-PICCSMPSSA-N	direct	637265618	10445.0	62.289036881	2.0	124.578073762	0.236224703575	2.01	0.824495430382
2403434	637264959	1686.0	24.2335871529	0.474246772987	RFSUNEUAIZKAJO-AMVSKUEXSA-N	0.0		flat tautomer	637264959	1157.0	40.0560111249	0.01	48.4671743058	0.474246772987	2.01	0.82444565894
2403435	637264959	1686.0	24.2335871529	0.474246772987	RFSUNEUAIZKAJO-AMVSKUEXSA-N	0.0		flat tautomer	637264959	2964.0	40.0560111249	0.01	48.4671743058	0.474246772987	2.01	0.82444565894
2403426	637264959	1686.0	24.2335871529	0.474246772987	RFSUNEUAIZKAJO-AMVSKUEXSA-N	0.0		flat tautomer	637264959	4116.0	44.3645162532	0.01	48.4671743058	0.474246772987	2.01	0.82444565894
2403428	637264959	1686.0	24.2335871529	0.474246772987	RFSUNEUAIZKAJO-AMVSKUEXSA-N	0.0		flat tautomer	637264959	3619.0	41.3053948011	0.01	48.4671743058	0.474246772987	2.01	0.82444565894
2403429	637264959	1686.0	24.2335871529	0.474246772987	RFSUNEUAIZKAJO-AMVSKUEXSA-N	0.0		flat tautomer	637264959	16179.0	41.3053948011	0.01	48.4671743058	0.474246772987	2.01	0.82444565894
2403430	637264959	1686.0	24.2335871529	0.474246772987	RFSUNEUAIZKAJO-AMVSKUEXSA-N	0.0		flat tautomer	637264959	1248.0	41.0515870342	0.01	48.4671743058	0.474246772987	2.01	0.82444565894
2403433	637264959	1686.0	24.2335871529	0.474246772987	RFSUNEUAIZKAJO-AMVSKUEXSA-N	0.0		flat tautomer	637264959	7210.0	40.2848326422	0.01	48.4671743058	0.474246772987	2.01	0.82444565894
2403436	637264959	1686.0	24.2335871529	0.474246772987	RFSUNEUAIZKAJO-AMVSKUEXSA-N	0.0		flat tautomer	637264959	2331.0	39.9507819773	0.01	48.4671743058	0.474246772987	2.01	0.82444565894
2403437	637264959	1686.0	24.2335871529	0.474246772987	RFSUNEUAIZKAJO-AMVSKUEXSA-N	0.0		flat tautomer	637264959	4385.0	39.9507819773	0.01	48.4671743058	0.474246772987	2.01	0.82444565894
2403438	637264959	1686.0	24.2335871529	0.474246772987	RFSUNEUAIZKAJO-AMVSKUEXSA-N	0.0		flat tautomer	637264959	12108.0	39.9507819773	0.01	48.4671743058	0.474246772987	2.01	0.82444565894
2403439	637264959	1686.0	24.2335871529	0.474246772987	RFSUNEUAIZKAJO-AMVSKUEXSA-N	0.0		flat tautomer	637264959	13884.0	39.9507819773	0.01	48.4671743058	0.474246772987	2.01	0.82444565894
2403440	637264959	1686.0	24.2335871529	0.474246772987	RFSUNEUAIZKAJO-AMVSKUEXSA-N	0.0		flat tautomer	637264959	12690.0	39.8996294549	0.01	48.4671743058	0.474246772987	2.01	0.82444565894
40922575	637269263	3857.0	30.1135092748	0.381636101801	RFSUNEUAIZKAJO-AMVSKUEXSA-N	0.0		flat tautomer	637269263	943.0	41.9430951487	0.01	60.2270185497	0.381636101801	2.01	0.824440310684
24210263	637268311	1686.0	25.5816987087	0.448125296504	RFSUNEUAIZKAJO-AMVSKUEXSA-N	0.0		flat tautomer	637268311	1157.0	54.642065153	0.01	51.1633974174	0.448125296504	2.01	0.823926978006
24210264	637268311	1686.0	25.5816987087	0.448125296504	RFSUNEUAIZKAJO-AMVSKUEXSA-N	0.0		flat tautomer	637268311	2964.0	54.642065153	0.01	51.1633974174	0.448125296504	2.01	0.823926978006
24210279	637268311	1686.0	25.5816987087	0.448125296504	RFSUNEUAIZKAJO-AMVSKUEXSA-N	0.0		flat tautomer	637268311	12848.0	49.2471835688	0.01	51.1633974174	0.448125296504	2.01	0.823926978006
26279768	637264689	4015.0	22.6090648929	0.507019601094	RFSUNEUAIZKAJO-AMVSKUEXSA-N	0.0		flat tautomer	637264689	5085.0	31.8894102897	0.01	45.2181297858	0.507019601094	2.01	0.823916785361
46756201	637266891	6715.0	90.6090648929	0.323596813406	RFSUNEUAIZKAJO-AMVSKUEXSA-N	1.0	GUBGYTABKSRVRQ-PICCSMPSSA-N	direct	637266891	6715.0	90.9546770212	2.0	181.218129786	0.161798406703	2.01	0.823740640542
46756206	637266891	6954.0	90.6090648929	0.323596813406	RFSUNEUAIZKAJO-AMVSKUEXSA-N	1.0	GUBGYTABKSRVRQ-PICCSMPSSA-N	direct	637266891	6954.0	90.9546770212	2.0	181.218129786	0.161798406703	2.01	0.823740640542
46756211	637266891	8527.0	90.6090648929	0.323596813406	RFSUNEUAIZKAJO-AMVSKUEXSA-N	1.0	GUBGYTABKSRVRQ-PICCSMPSSA-N	direct	637266891	8527.0	90.9546770212	2.0	181.218129786	0.161798406703	2.01	0.823740640542
46756224	637266891	10935.0	90.6090648929	0.323596813406	RFSUNEUAIZKAJO-AMVSKUEXSA-N	1.0	GUBGYTABKSRVRQ-PICCSMPSSA-N	direct	637266891	10935.0	90.9546770212	2.0	181.218129786	0.161798406703	2.01	0.823740640542
2403329	637264959	1686.0	24.2335871529	0.472449407151	RFSUNEUAIZKAJO-AMVSKUEXSA-N	0.0		flat tautomer	637264959	1157.0	40.0560111249	0.01	48.4671743058	0.472449407151	2.01	0.823663396819
2403330	637264959	1686.0	24.2335871529	0.472449407151	RFSUNEUAIZKAJO-AMVSKUEXSA-N	0.0		flat tautomer	637264959	2964.0	40.0560111249	0.01	48.4671743058	0.472449407151	2.01	0.823663396819
2403321	637264959	1686.0	24.2335871529	0.472449407151	RFSUNEUAIZKAJO-AMVSKUEXSA-N	0.0		flat tautomer	637264959	4116.0	44.3645162532	0.01	48.4671743058	0.472449407151	2.01	0.823663396819
2403323	637264959	1686.0	24.2335871529	0.472449407151	RFSUNEUAIZKAJO-AMVSKUEXSA-N	0.0		flat tautomer	637264959	3619.0	41.3053948011	0.01	48.4671743058	0.472449407151	2.01	0.823663396819
2403324	637264959	1686.0	24.2335871529	0.472449407151	RFSUNEUAIZKAJO-AMVSKUEXSA-N	0.0		flat tautomer	637264959	16179.0	41.3053948011	0.01	48.4671743058	0.472449407151	2.01	0.823663396819
2403325	637264959	1686.0	24.2335871529	0.472449407151	RFSUNEUAIZKAJO-AMVSKUEXSA-N	0.0		flat tautomer	637264959	1248.0	41.0515870342	0.01	48.4671743058	0.472449407151	2.01	0.823663396819
2403328	637264959	1686.0	24.2335871529	0.472449407151	RFSUNEUAIZKAJO-AMVSKUEXSA-N	0.0		flat tautomer	637264959	7210.0	40.2848326422	0.01	48.4671743058	0.472449407151	2.01	0.823663396819
2403331	637264959	1686.0	24.2335871529	0.472449407151	RFSUNEUAIZKAJO-AMVSKUEXSA-N	0.0		flat tautomer	637264959	2331.0	39.9507819773	0.01	48.4671743058	0.472449407151	2.01	0.823663396819
2403332	637264959	1686.0	24.2335871529	0.472449407151	RFSUNEUAIZKAJO-AMVSKUEXSA-N	0.0		flat tautomer	637264959	4385.0	39.9507819773	0.01	48.4671743058	0.472449407151	2.01	0.823663396819
2403333	637264959	1686.0	24.2335871529	0.472449407151	RFSUNEUAIZKAJO-AMVSKUEXSA-N	0.0		flat tautomer	637264959	12108.0	39.9507819773	0.01	48.4671743058	0.472449407151	2.01	0.823663396819
2403334	637264959	1686.0	24.2335871529	0.472449407151	RFSUNEUAIZKAJO-AMVSKUEXSA-N	0.0		flat tautomer	637264959	13884.0	39.9507819773	0.01	48.4671743058	0.472449407151	2.01	0.823663396819
2403335	637264959	1686.0	24.2335871529	0.472449407151	RFSUNEUAIZKAJO-AMVSKUEXSA-N	0.0		flat tautomer	637264959	12690.0	39.8996294549	0.01	48.4671743058	0.472449407151	2.01	0.823663396819
46300701	637267732	9558.0	150.872895202	0.396951135413	RFSUNEUAIZKAJO-AMVSKUEXSA-N	1.0	DLRVVLDZNNYCBX-VDGMBKLFSA-N	direct	637267732	7878.0	147.628932138	1.0	295.257864275	0.198475567706	2.01	0.823599652561
46300703	637267732	9558.0	150.872895202	0.396951135413	RFSUNEUAIZKAJO-AMVSKUEXSA-N	1.0	DLRVVLDZNNYCBX-VDGMBKLFSA-N	direct	637267732	9728.0	147.628932138	1.0	295.257864275	0.198475567706	2.01	0.823599652561
46300714	637267732	7878.0	150.872895202	0.396951135413	RFSUNEUAIZKAJO-AMVSKUEXSA-N	1.0	JCQLYHFGKNRPGE-DNMRROERSA-N	direct	637267732	9558.0	147.628932138	1.0	295.257864275	0.198475567706	2.01	0.823599652561
46300715	637267732	7878.0	150.872895202	0.396951135413	RFSUNEUAIZKAJO-AMVSKUEXSA-N	1.0	JCQLYHFGKNRPGE-DNMRROERSA-N	direct	637267732	9728.0	147.628932138	1.0	295.257864275	0.198475567706	2.01	0.823599652561
864915	637269188	15566.0	109.89279003	0.532716565327	RFSUNEUAIZKAJO-AMVSKUEXSA-N	1.0	YOWZFXGYLFJKGZ-UHFFFAOYSA-N	direct	637269188	12231.0	145.785156152	1.0	219.785580061	0.266358282664	2.01	0.823389592699
864916	637269188	15566.0	109.89279003	0.532716565327	RFSUNEUAIZKAJO-AMVSKUEXSA-N	1.0	YOWZFXGYLFJKGZ-UHFFFAOYSA-N	direct	637269188	12571.0	145.785156152	1.0	219.785580061	0.266358282664	2.01	0.823389592699
864917	637269188	15566.0	109.89279003	0.532716565327	RFSUNEUAIZKAJO-AMVSKUEXSA-N	1.0	YOWZFXGYLFJKGZ-UHFFFAOYSA-N	direct	637269188	12512.0	141.22184875	1.0	219.785580061	0.266358282664	2.01	0.823389592699
9382397	637268440	1686.0	25.457174573	0.448125296504	RFSUNEUAIZKAJO-AMVSKUEXSA-N	0.0		flat tautomer	637268440	6129.0	129.0	0.01	50.9143491461	0.448125296504	2.01	0.822922484401
46792969	637265618	10445.0	63.1432711096	0.467924426062	RFSUNEUAIZKAJO-AMVSKUEXSA-N	1.0	GUBGYTABKSRVRQ-PICCSMPSSA-N	direct	637265618	10445.0	62.289036881	2.0	124.578073762	0.233962213031	2.01	0.822514106394
46042555	637264515	10269.0	108.233587153	0.545037280598	RFSUNEUAIZKAJO-AMVSKUEXSA-N	1.0	CZMRCDWAGMRECN-UGDNZRGBSA-N	direct	637264515	7750.0	106.806875402	1.0	213.613750803	0.272518640299	2.01	0.822233898905
46042557	637264515	10269.0	108.233587153	0.545037280598	RFSUNEUAIZKAJO-AMVSKUEXSA-N	1.0	CZMRCDWAGMRECN-UGDNZRGBSA-N	direct	637264515	12074.0	106.806875402	1.0	213.613750803	0.272518640299	2.01	0.822233898905
21148192	637267344	13846.0	152.518557371	0.381636101801	RFSUNEUAIZKAJO-AMVSKUEXSA-N	1.0	GUBGYTABKSRVRQ-QRZGKKJRSA-N	direct	637267344	4237.0	200.0	1.0	305.037114743	0.1908180509	2.01	0.822208681348
2403449	637264959	1686.0	24.2335871529	0.467924426062	RFSUNEUAIZKAJO-AMVSKUEXSA-N	0.0		flat tautomer	637264959	1157.0	40.0560111249	0.01	48.4671743058	0.467924426062	2.01	0.821684072269
2403450	637264959	1686.0	24.2335871529	0.467924426062	RFSUNEUAIZKAJO-AMVSKUEXSA-N	0.0		flat tautomer	637264959	2964.0	40.0560111249	0.01	48.4671743058	0.467924426062	2.01	0.821684072269
2403441	637264959	1686.0	24.2335871529	0.467924426062	RFSUNEUAIZKAJO-AMVSKUEXSA-N	0.0		flat tautomer	637264959	4116.0	44.3645162532	0.01	48.4671743058	0.467924426062	2.01	0.821684072269
2403443	637264959	1686.0	24.2335871529	0.467924426062	RFSUNEUAIZKAJO-AMVSKUEXSA-N	0.0		flat tautomer	637264959	3619.0	41.3053948011	0.01	48.4671743058	0.467924426062	2.01	0.821684072269
2403444	637264959	1686.0	24.2335871529	0.467924426062	RFSUNEUAIZKAJO-AMVSKUEXSA-N	0.0		flat tautomer	637264959	16179.0	41.3053948011	0.01	48.4671743058	0.467924426062	2.01	0.821684072269
2403445	637264959	1686.0	24.2335871529	0.467924426062	RFSUNEUAIZKAJO-AMVSKUEXSA-N	0.0		flat tautomer	637264959	1248.0	41.0515870342	0.01	48.4671743058	0.467924426062	2.01	0.821684072269
2403448	637264959	1686.0	24.2335871529	0.467924426062	RFSUNEUAIZKAJO-AMVSKUEXSA-N	0.0		flat tautomer	637264959	7210.0	40.2848326422	0.01	48.4671743058	0.467924426062	2.01	0.821684072269
2403451	637264959	1686.0	24.2335871529	0.467924426062	RFSUNEUAIZKAJO-AMVSKUEXSA-N	0.0		flat tautomer	637264959	2331.0	39.9507819773	0.01	48.4671743058	0.467924426062	2.01	0.821684072269
2403452	637264959	1686.0	24.2335871529	0.467924426062	RFSUNEUAIZKAJO-AMVSKUEXSA-N	0.0		flat tautomer	637264959	4385.0	39.9507819773	0.01	48.4671743058	0.467924426062	2.01	0.821684072269
2403453	637264959	1686.0	24.2335871529	0.467924426062	RFSUNEUAIZKAJO-AMVSKUEXSA-N	0.0		flat tautomer	637264959	12108.0	39.9507819773	0.01	48.4671743058	0.467924426062	2.01	0.821684072269
2403454	637264959	1686.0	24.2335871529	0.467924426062	RFSUNEUAIZKAJO-AMVSKUEXSA-N	0.0		flat tautomer	637264959	13884.0	39.9507819773	0.01	48.4671743058	0.467924426062	2.01	0.821684072269
2403455	637264959	1686.0	24.2335871529	0.467924426062	RFSUNEUAIZKAJO-AMVSKUEXSA-N	0.0		flat tautomer	637264959	12690.0	39.8996294549	0.01	48.4671743058	0.467924426062	2.01	0.821684072269
50252369	637268562	5488.0	53.2365720064	0.545037280598	RFSUNEUAIZKAJO-AMVSKUEXSA-N	1.0	HDTRYLNUVZCQOY-LIZSDCNHSA-N	direct	637268562	5488.0	58.0530567293	2.0	106.473144013	0.272518640299	2.01	0.821590851869
8964578	637265913	4015.0	35.8664610916	0.315659138162	RFSUNEUAIZKAJO-AMVSKUEXSA-N	0.0		flat tautomer	637265913	971.0	101.410050399	0.01	71.7329221833	0.315659138162	2.01	0.821359409384
8964579	637265913	4015.0	35.8664610916	0.315659138162	RFSUNEUAIZKAJO-AMVSKUEXSA-N	0.0		flat tautomer	637265913	6325.0	101.410050399	0.01	71.7329221833	0.315659138162	2.01	0.821359409384
46042585	637264515	10269.0	108.233587153	0.541568230016	RFSUNEUAIZKAJO-AMVSKUEXSA-N	1.0	CZMRCDWAGMRECN-UGDNZRGBSA-N	direct	637264515	7750.0	106.806875402	1.0	213.613750803	0.270784115008	2.01	0.820922426961
46042587	637264515	10269.0	108.233587153	0.541568230016	RFSUNEUAIZKAJO-AMVSKUEXSA-N	1.0	CZMRCDWAGMRECN-UGDNZRGBSA-N	direct	637264515	12074.0	106.806875402	1.0	213.613750803	0.270784115008	2.01	0.820922426961
46829625	637270393	3857.0	23.7825160558	0.474246772987	RFSUNEUAIZKAJO-AMVSKUEXSA-N	0.0		flat tautomer	637270393	1892.0	35.3861581781	0.01	47.5650321116	0.474246772987	2.01	0.820582137599
46829627	637270393	9791.0	23.7825160558	0.474246772987	RFSUNEUAIZKAJO-AMVSKUEXSA-N	0.0		flat tautomer	637270393	1892.0	35.3861581781	0.01	47.5650321116	0.474246772987	2.01	0.820582137599
50252589	637268562	5488.0	53.2365720064	0.541568230016	RFSUNEUAIZKAJO-AMVSKUEXSA-N	1.0	HDTRYLNUVZCQOY-LIZSDCNHSA-N	direct	637268562	5488.0	58.0530567293	2.0	106.473144013	0.270784115008	2.01	0.820280405592
46829583	637270393	3857.0	23.7825160558	0.472449407151	RFSUNEUAIZKAJO-AMVSKUEXSA-N	0.0		flat tautomer	637270393	1892.0	35.3861581781	0.01	47.5650321116	0.472449407151	2.01	0.819803541319
46829585	637270393	9791.0	23.7825160558	0.472449407151	RFSUNEUAIZKAJO-AMVSKUEXSA-N	0.0		flat tautomer	637270393	1892.0	35.3861581781	0.01	47.5650321116	0.472449407151	2.01	0.819803541319
46042597	637264515	10269.0	108.233587153	0.538561852026	RFSUNEUAIZKAJO-AMVSKUEXSA-N	1.0	CZMRCDWAGMRECN-UGDNZRGBSA-N	direct	637264515	7750.0	106.806875402	1.0	213.613750803	0.269280926013	2.01	0.819780762179
46042599	637264515	10269.0	108.233587153	0.538561852026	RFSUNEUAIZKAJO-AMVSKUEXSA-N	1.0	CZMRCDWAGMRECN-UGDNZRGBSA-N	direct	637264515	12074.0	106.806875402	1.0	213.613750803	0.269280926013	2.01	0.819780762179
55383087	637266192	9791.0	29.3788237182	0.381636101801	RFSUNEUAIZKAJO-AMVSKUEXSA-N	0.0		flat tautomer	637266192	3857.0	54.1051303433	0.01	58.7576474364	0.381636101801	2.01	0.819365128667
50252677	637268562	5488.0	53.2365720064	0.538561852026	RFSUNEUAIZKAJO-AMVSKUEXSA-N	1.0	HDTRYLNUVZCQOY-LIZSDCNHSA-N	direct	637268562	5488.0	58.0530567293	2.0	106.473144013	0.269280926013	2.01	0.819139633676
24809114	637268084	4015.0	34.5800442515	0.323596813406	RFSUNEUAIZKAJO-AMVSKUEXSA-N	0.0		flat tautomer	637268084	12738.0	60.8041003476	0.01	69.160088503	0.323596813406	2.01	0.81896239155
24809115	637268084	4015.0	34.5800442515	0.323596813406	RFSUNEUAIZKAJO-AMVSKUEXSA-N	0.0		flat tautomer	637268084	13336.0	60.8041003476	0.01	69.160088503	0.323596813406	2.01	0.81896239155
24809116	637268084	4015.0	34.5800442515	0.323596813406	RFSUNEUAIZKAJO-AMVSKUEXSA-N	0.0		flat tautomer	637268084	13868.0	60.8041003476	0.01	69.160088503	0.323596813406	2.01	0.81896239155
24809117	637268084	4015.0	34.5800442515	0.323596813406	RFSUNEUAIZKAJO-AMVSKUEXSA-N	0.0		flat tautomer	637268084	14332.0	60.8041003476	0.01	69.160088503	0.323596813406	2.01	0.81896239155
24809118	637268084	4015.0	34.5800442515	0.323596813406	RFSUNEUAIZKAJO-AMVSKUEXSA-N	0.0		flat tautomer	637268084	16554.0	60.8041003476	0.01	69.160088503	0.323596813406	2.01	0.81896239155
24809119	637268084	4015.0	34.5800442515	0.323596813406	RFSUNEUAIZKAJO-AMVSKUEXSA-N	0.0		flat tautomer	637268084	16566.0	60.8041003476	0.01	69.160088503	0.323596813406	2.01	0.81896239155
46756237	637266891	6715.0	90.6090648929	0.315659138162	RFSUNEUAIZKAJO-AMVSKUEXSA-N	1.0	GUBGYTABKSRVRQ-PICCSMPSSA-N	direct	637266891	6715.0	90.9546770212	2.0	181.218129786	0.157829569081	2.01	0.818642006638
46756242	637266891	6954.0	90.6090648929	0.315659138162	RFSUNEUAIZKAJO-AMVSKUEXSA-N	1.0	GUBGYTABKSRVRQ-PICCSMPSSA-N	direct	637266891	6954.0	90.9546770212	2.0	181.218129786	0.157829569081	2.01	0.818642006638
46756247	637266891	8527.0	90.6090648929	0.315659138162	RFSUNEUAIZKAJO-AMVSKUEXSA-N	1.0	GUBGYTABKSRVRQ-PICCSMPSSA-N	direct	637266891	8527.0	90.9546770212	2.0	181.218129786	0.157829569081	2.01	0.818642006638
46756260	637266891	10935.0	90.6090648929	0.315659138162	RFSUNEUAIZKAJO-AMVSKUEXSA-N	1.0	GUBGYTABKSRVRQ-PICCSMPSSA-N	direct	637266891	10935.0	90.9546770212	2.0	181.218129786	0.157829569081	2.01	0.818642006638
26279960	637264689	4015.0	22.6090648929	0.494090876756	RFSUNEUAIZKAJO-AMVSKUEXSA-N	0.0		flat tautomer	637264689	5085.0	31.8894102897	0.01	45.2181297858	0.494090876756	2.01	0.818613442747
46636625	637269717	2603.0	96.3726341434	0.300316162084	RFSUNEUAIZKAJO-AMVSKUEXSA-N	1.0	GUBGYTABKSRVRQ-PICCSMPSSA-N	direct	637269717	2603.0	95.1824346304	2.0	190.364869261	0.150158081042	2.01	0.818522082564
26314198	637270833	4015.0	27.4317982759	0.406537759003	RFSUNEUAIZKAJO-AMVSKUEXSA-N	0.0		flat tautomer	637270833	5085.0	97.6090648929	0.01	54.8635965519	0.406537759003	2.01	0.818267505489
2023297	637267727	3857.0	27.4294570601	0.406537759003	RFSUNEUAIZKAJO-AMVSKUEXSA-N	0.0		flat tautomer	637267727	943.0	41.5406075122	0.01	54.8589141202	0.406537759003	2.01	0.818250045805
21171430	637270552	13447.0	200.0	0.285197952275	RFSUNEUAIZKAJO-AMVSKUEXSA-N	1.0	CZMRCDWAGMRECN-UGDNZRGBSA-N	direct	637270552	14067.0	200.0	1.0	400.0	0.142598976137	2.01	0.818056166468
21171431	637270552	13447.0	200.0	0.285197952275	RFSUNEUAIZKAJO-AMVSKUEXSA-N	1.0	CZMRCDWAGMRECN-UGDNZRGBSA-N	direct	637270552	13125.0	200.0	1.0	400.0	0.142598976137	2.01	0.818056166468
21171432	637270552	13447.0	200.0	0.285197952275	RFSUNEUAIZKAJO-AMVSKUEXSA-N	1.0	CZMRCDWAGMRECN-UGDNZRGBSA-N	direct	637270552	13885.0	200.0	1.0	400.0	0.142598976137	2.01	0.818056166468
21171435	637270552	13447.0	200.0	0.285197952275	RFSUNEUAIZKAJO-AMVSKUEXSA-N	1.0	CZMRCDWAGMRECN-UGDNZRGBSA-N	direct	637270552	9582.0	200.0	1.0	400.0	0.142598976137	2.01	0.818056166468
21171436	637270552	13447.0	200.0	0.285197952275	RFSUNEUAIZKAJO-AMVSKUEXSA-N	1.0	CZMRCDWAGMRECN-UGDNZRGBSA-N	direct	637270552	16501.0	200.0	1.0	400.0	0.142598976137	2.01	0.818056166468
21171437	637270552	13447.0	200.0	0.285197952275	RFSUNEUAIZKAJO-AMVSKUEXSA-N	1.0	CZMRCDWAGMRECN-UGDNZRGBSA-N	direct	637270552	12934.0	200.0	1.0	400.0	0.142598976137	2.01	0.818056166468
21171438	637270552	13447.0	200.0	0.285197952275	RFSUNEUAIZKAJO-AMVSKUEXSA-N	1.0	CZMRCDWAGMRECN-UGDNZRGBSA-N	direct	637270552	16428.0	200.0	1.0	400.0	0.142598976137	2.01	0.818056166468
21171439	637270552	13447.0	200.0	0.285197952275	RFSUNEUAIZKAJO-AMVSKUEXSA-N	1.0	CZMRCDWAGMRECN-UGDNZRGBSA-N	direct	637270552	11868.0	200.0	1.0	400.0	0.142598976137	2.01	0.818056166468
21171440	637270552	13447.0	200.0	0.285197952275	RFSUNEUAIZKAJO-AMVSKUEXSA-N	1.0	CZMRCDWAGMRECN-UGDNZRGBSA-N	direct	637270552	13138.0	200.0	1.0	400.0	0.142598976137	2.01	0.818056166468
28772000	637270553	13447.0	200.0	0.285197952275	RFSUNEUAIZKAJO-AMVSKUEXSA-N	1.0	CZMRCDWAGMRECN-UGDNZRGBSA-N	direct	637270553	14067.0	200.0	1.0	400.0	0.142598976137	2.01	0.818056166468
28772004	637270553	13447.0	200.0	0.285197952275	RFSUNEUAIZKAJO-AMVSKUEXSA-N	1.0	CZMRCDWAGMRECN-UGDNZRGBSA-N	direct	637270553	9582.0	200.0	1.0	400.0	0.142598976137	2.01	0.818056166468
28772005	637270553	13447.0	200.0	0.285197952275	RFSUNEUAIZKAJO-AMVSKUEXSA-N	1.0	CZMRCDWAGMRECN-UGDNZRGBSA-N	direct	637270553	16501.0	200.0	1.0	400.0	0.142598976137	2.01	0.818056166468
28772006	637270553	13447.0	200.0	0.285197952275	RFSUNEUAIZKAJO-AMVSKUEXSA-N	1.0	CZMRCDWAGMRECN-UGDNZRGBSA-N	direct	637270553	13125.0	200.0	1.0	400.0	0.142598976137	2.01	0.818056166468
28772007	637270553	13447.0	200.0	0.285197952275	RFSUNEUAIZKAJO-AMVSKUEXSA-N	1.0	CZMRCDWAGMRECN-UGDNZRGBSA-N	direct	637270553	13885.0	200.0	1.0	400.0	0.142598976137	2.01	0.818056166468
28772008	637270553	13447.0	200.0	0.285197952275	RFSUNEUAIZKAJO-AMVSKUEXSA-N	1.0	CZMRCDWAGMRECN-UGDNZRGBSA-N	direct	637270553	12934.0	200.0	1.0	400.0	0.142598976137	2.01	0.818056166468
28772009	637270553	13447.0	200.0	0.285197952275	RFSUNEUAIZKAJO-AMVSKUEXSA-N	1.0	CZMRCDWAGMRECN-UGDNZRGBSA-N	direct	637270553	16428.0	200.0	1.0	400.0	0.142598976137	2.01	0.818056166468
28772010	637270553	13447.0	200.0	0.285197952275	RFSUNEUAIZKAJO-AMVSKUEXSA-N	1.0	CZMRCDWAGMRECN-UGDNZRGBSA-N	direct	637270553	11868.0	200.0	1.0	400.0	0.142598976137	2.01	0.818056166468
28772011	637270553	13447.0	200.0	0.285197952275	RFSUNEUAIZKAJO-AMVSKUEXSA-N	1.0	CZMRCDWAGMRECN-UGDNZRGBSA-N	direct	637270553	12828.0	200.0	1.0	400.0	0.142598976137	2.01	0.818056166468
28772012	637270553	13447.0	200.0	0.285197952275	RFSUNEUAIZKAJO-AMVSKUEXSA-N	1.0	CZMRCDWAGMRECN-UGDNZRGBSA-N	direct	637270553	13372.0	200.0	1.0	400.0	0.142598976137	2.01	0.818056166468
28772013	637270553	13447.0	200.0	0.285197952275	RFSUNEUAIZKAJO-AMVSKUEXSA-N	1.0	CZMRCDWAGMRECN-UGDNZRGBSA-N	direct	637270553	16940.0	200.0	1.0	400.0	0.142598976137	2.01	0.818056166468
28840197	637270551	13447.0	200.0	0.285197952275	RFSUNEUAIZKAJO-AMVSKUEXSA-N	1.0	CZMRCDWAGMRECN-UGDNZRGBSA-N	direct	637270551	14067.0	200.0	1.0	400.0	0.142598976137	2.01	0.818056166468
28840199	637270551	13447.0	200.0	0.285197952275	RFSUNEUAIZKAJO-AMVSKUEXSA-N	1.0	CZMRCDWAGMRECN-UGDNZRGBSA-N	direct	637270551	9582.0	200.0	1.0	400.0	0.142598976137	2.01	0.818056166468
28840200	637270551	13447.0	200.0	0.285197952275	RFSUNEUAIZKAJO-AMVSKUEXSA-N	1.0	CZMRCDWAGMRECN-UGDNZRGBSA-N	direct	637270551	16501.0	200.0	1.0	400.0	0.142598976137	2.01	0.818056166468
28840201	637270551	13447.0	200.0	0.285197952275	RFSUNEUAIZKAJO-AMVSKUEXSA-N	1.0	CZMRCDWAGMRECN-UGDNZRGBSA-N	direct	637270551	12934.0	200.0	1.0	400.0	0.142598976137	2.01	0.818056166468
28840202	637270551	13447.0	200.0	0.285197952275	RFSUNEUAIZKAJO-AMVSKUEXSA-N	1.0	CZMRCDWAGMRECN-UGDNZRGBSA-N	direct	637270551	16428.0	200.0	1.0	400.0	0.142598976137	2.01	0.818056166468
28840203	637270551	13447.0	200.0	0.285197952275	RFSUNEUAIZKAJO-AMVSKUEXSA-N	1.0	CZMRCDWAGMRECN-UGDNZRGBSA-N	direct	637270551	13125.0	200.0	1.0	400.0	0.142598976137	2.01	0.818056166468
28840204	637270551	13447.0	200.0	0.285197952275	RFSUNEUAIZKAJO-AMVSKUEXSA-N	1.0	CZMRCDWAGMRECN-UGDNZRGBSA-N	direct	637270551	13885.0	200.0	1.0	400.0	0.142598976137	2.01	0.818056166468
28840205	637270551	13447.0	200.0	0.285197952275	RFSUNEUAIZKAJO-AMVSKUEXSA-N	1.0	CZMRCDWAGMRECN-UGDNZRGBSA-N	direct	637270551	11868.0	200.0	1.0	400.0	0.142598976137	2.01	0.818056166468
28840206	637270551	13447.0	200.0	0.285197952275	RFSUNEUAIZKAJO-AMVSKUEXSA-N	1.0	CZMRCDWAGMRECN-UGDNZRGBSA-N	direct	637270551	13138.0	200.0	1.0	400.0	0.142598976137	2.01	0.818056166468
48924809	637266319	5893.0	200.0	0.285197952275	RFSUNEUAIZKAJO-AMVSKUEXSA-N	1.0	GUBGYTABKSRVRQ-QKKXKWKRSA-N	direct	637266319	6157.0	200.0	1.0	400.0	0.142598976137	2.01	0.818056166468
26280008	637264689	4015.0	22.6090648929	0.492481012538	RFSUNEUAIZKAJO-AMVSKUEXSA-N	0.0		flat tautomer	637264689	5085.0	31.8894102897	0.01	45.2181297858	0.492481012538	2.01	0.817945817707
46829631	637270393	3857.0	23.7825160558	0.467924426062	RFSUNEUAIZKAJO-AMVSKUEXSA-N	0.0		flat tautomer	637270393	1892.0	35.3861581781	0.01	47.5650321116	0.467924426062	2.01	0.81783349229
46829633	637270393	9791.0	23.7825160558	0.467924426062	RFSUNEUAIZKAJO-AMVSKUEXSA-N	0.0		flat tautomer	637270393	1892.0	35.3861581781	0.01	47.5650321116	0.467924426062	2.01	0.81783349229
46042549	637264515	10269.0	108.233587153	0.532716565327	RFSUNEUAIZKAJO-AMVSKUEXSA-N	1.0	CZMRCDWAGMRECN-UGDNZRGBSA-N	direct	637264515	7750.0	106.806875402	1.0	213.613750803	0.266358282664	2.01	0.817547276305
46042551	637264515	10269.0	108.233587153	0.532716565327	RFSUNEUAIZKAJO-AMVSKUEXSA-N	1.0	CZMRCDWAGMRECN-UGDNZRGBSA-N	direct	637264515	12074.0	106.806875402	1.0	213.613750803	0.266358282664	2.01	0.817547276305
864945	637269188	15566.0	109.89279003	0.516676401992	RFSUNEUAIZKAJO-AMVSKUEXSA-N	1.0	YOWZFXGYLFJKGZ-UHFFFAOYSA-N	direct	637269188	12231.0	145.785156152	1.0	219.785580061	0.258338200996	2.01	0.817120261685
864946	637269188	15566.0	109.89279003	0.516676401992	RFSUNEUAIZKAJO-AMVSKUEXSA-N	1.0	YOWZFXGYLFJKGZ-UHFFFAOYSA-N	direct	637269188	12571.0	145.785156152	1.0	219.785580061	0.258338200996	2.01	0.817120261685
864947	637269188	15566.0	109.89279003	0.516676401992	RFSUNEUAIZKAJO-AMVSKUEXSA-N	1.0	YOWZFXGYLFJKGZ-UHFFFAOYSA-N	direct	637269188	12512.0	141.22184875	1.0	219.785580061	0.258338200996	2.01	0.817120261685
26279888	637264689	4015.0	22.6090648929	0.490005274345	RFSUNEUAIZKAJO-AMVSKUEXSA-N	0.0		flat tautomer	637264689	5085.0	31.8894102897	0.01	45.2181297858	0.490005274345	2.01	0.816915905714
50252325	637268562	5488.0	53.2365720064	0.532716565327	RFSUNEUAIZKAJO-AMVSKUEXSA-N	1.0	HDTRYLNUVZCQOY-LIZSDCNHSA-N	direct	637268562	5488.0	58.0530567293	2.0	106.473144013	0.266358282664	2.01	0.816907894551
40923235	637269263	3857.0	30.1135092748	0.367748379645	RFSUNEUAIZKAJO-AMVSKUEXSA-N	0.0		flat tautomer	637269263	943.0	41.9430951487	0.01	60.2270185497	0.367748379645	2.01	0.816835393469
20110832	637270876	10460.0	87.3178549236	0.323596813406	RFSUNEUAIZKAJO-AMVSKUEXSA-N	1.0	GUBGYTABKSRVRQ-QRZGKKJRSA-N	direct	637270876	10460.0	91.2240256689	2.0	174.635709847	0.161798406703	2.01	0.816156315433
40922187	637269263	3857.0	27.1034737825	0.406537759003	RFSUNEUAIZKAJO-AMVSKUEXSA-N	0.0		flat tautomer	637269263	4391.0	37.4078232426	0.01	54.206947565	0.406537759003	2.01	0.815808027987
40922188	637269263	3857.0	27.1034737825	0.406537759003	RFSUNEUAIZKAJO-AMVSKUEXSA-N	0.0		flat tautomer	637269263	5990.0	37.4078232426	0.01	54.206947565	0.406537759003	2.01	0.815808027987
46300509	637267732	9558.0	150.872895202	0.381636101801	RFSUNEUAIZKAJO-AMVSKUEXSA-N	1.0	DLRVVLDZNNYCBX-VDGMBKLFSA-N	direct	637267732	7878.0	147.628932138	1.0	295.257864275	0.1908180509	2.01	0.81553810063
46300511	637267732	9558.0	150.872895202	0.381636101801	RFSUNEUAIZKAJO-AMVSKUEXSA-N	1.0	DLRVVLDZNNYCBX-VDGMBKLFSA-N	direct	637267732	9728.0	147.628932138	1.0	295.257864275	0.1908180509	2.01	0.81553810063
46300522	637267732	7878.0	150.872895202	0.381636101801	RFSUNEUAIZKAJO-AMVSKUEXSA-N	1.0	JCQLYHFGKNRPGE-DNMRROERSA-N	direct	637267732	9558.0	147.628932138	1.0	295.257864275	0.1908180509	2.01	0.81553810063
46300523	637267732	7878.0	150.872895202	0.381636101801	RFSUNEUAIZKAJO-AMVSKUEXSA-N	1.0	JCQLYHFGKNRPGE-DNMRROERSA-N	direct	637267732	9728.0	147.628932138	1.0	295.257864275	0.1908180509	2.01	0.81553810063
21148203	637267344	13846.0	152.518557371	0.367748379645	RFSUNEUAIZKAJO-AMVSKUEXSA-N	1.0	GUBGYTABKSRVRQ-QRZGKKJRSA-N	direct	637267344	4237.0	200.0	1.0	305.037114743	0.183874189823	2.01	0.814624349439
24809120	637268084	4015.0	34.5800442515	0.315659138162	RFSUNEUAIZKAJO-AMVSKUEXSA-N	0.0		flat tautomer	637268084	12738.0	60.8041003476	0.01	69.160088503	0.315659138162	2.01	0.813893333147
24809121	637268084	4015.0	34.5800442515	0.315659138162	RFSUNEUAIZKAJO-AMVSKUEXSA-N	0.0		flat tautomer	637268084	13336.0	60.8041003476	0.01	69.160088503	0.315659138162	2.01	0.813893333147
24809122	637268084	4015.0	34.5800442515	0.315659138162	RFSUNEUAIZKAJO-AMVSKUEXSA-N	0.0		flat tautomer	637268084	13868.0	60.8041003476	0.01	69.160088503	0.315659138162	2.01	0.813893333147
24809123	637268084	4015.0	34.5800442515	0.315659138162	RFSUNEUAIZKAJO-AMVSKUEXSA-N	0.0		flat tautomer	637268084	14332.0	60.8041003476	0.01	69.160088503	0.315659138162	2.01	0.813893333147
24809124	637268084	4015.0	34.5800442515	0.315659138162	RFSUNEUAIZKAJO-AMVSKUEXSA-N	0.0		flat tautomer	637268084	16554.0	60.8041003476	0.01	69.160088503	0.315659138162	2.01	0.813893333147
24809125	637268084	4015.0	34.5800442515	0.315659138162	RFSUNEUAIZKAJO-AMVSKUEXSA-N	0.0		flat tautomer	637268084	16566.0	60.8041003476	0.01	69.160088503	0.315659138162	2.01	0.813893333147
40325477	637271604	2603.0	88.226213555	0.323596813406	RFSUNEUAIZKAJO-AMVSKUEXSA-N	1.0	GUBGYTABKSRVRQ-PICCSMPSSA-N	direct	637271604	2603.0	86.2798406966	2.0	172.559681393	0.161798406703	2.01	0.813719858034
46792970	637265618	10445.0	63.1432711096	0.448125296504	RFSUNEUAIZKAJO-AMVSKUEXSA-N	1.0	GUBGYTABKSRVRQ-PICCSMPSSA-N	direct	637265618	10445.0	62.289036881	2.0	124.578073762	0.224062648252	2.01	0.813671849434
26314678	637270833	4015.0	27.4317982759	0.396951135413	RFSUNEUAIZKAJO-AMVSKUEXSA-N	0.0		flat tautomer	637270833	5085.0	97.6090648929	0.01	54.8635965519	0.396951135413	2.01	0.813400331407
2023507	637267727	3857.0	27.4294570601	0.396951135413	RFSUNEUAIZKAJO-AMVSKUEXSA-N	0.0		flat tautomer	637267727	943.0	41.5406075122	0.01	54.8589141202	0.396951135413	2.01	0.813382975575
864900	637269188	15566.0	109.89279003	0.507019601094	RFSUNEUAIZKAJO-AMVSKUEXSA-N	1.0	YOWZFXGYLFJKGZ-UHFFFAOYSA-N	direct	637269188	12231.0	145.785156152	1.0	219.785580061	0.253509800547	2.01	0.81327516465
864901	637269188	15566.0	109.89279003	0.507019601094	RFSUNEUAIZKAJO-AMVSKUEXSA-N	1.0	YOWZFXGYLFJKGZ-UHFFFAOYSA-N	direct	637269188	12571.0	145.785156152	1.0	219.785580061	0.253509800547	2.01	0.81327516465
864902	637269188	15566.0	109.89279003	0.507019601094	RFSUNEUAIZKAJO-AMVSKUEXSA-N	1.0	YOWZFXGYLFJKGZ-UHFFFAOYSA-N	direct	637269188	12512.0	141.22184875	1.0	219.785580061	0.253509800547	2.01	0.81327516465
2001815	637270538	3857.0	19.9281179927	0.545037280598	RFSUNEUAIZKAJO-AMVSKUEXSA-N	0.0		flat tautomer	637270538	1892.0	87.2168113089	0.01	39.8562359854	0.545037280598	2.01	0.812885987058
2403464	637264959	1686.0	24.2335871529	0.448125296504	RFSUNEUAIZKAJO-AMVSKUEXSA-N	0.0		flat tautomer	637264959	1157.0	40.0560111249	0.01	48.4671743058	0.448125296504	2.01	0.812850738409
2403465	637264959	1686.0	24.2335871529	0.448125296504	RFSUNEUAIZKAJO-AMVSKUEXSA-N	0.0		flat tautomer	637264959	2964.0	40.0560111249	0.01	48.4671743058	0.448125296504	2.01	0.812850738409
2403456	637264959	1686.0	24.2335871529	0.448125296504	RFSUNEUAIZKAJO-AMVSKUEXSA-N	0.0		flat tautomer	637264959	4116.0	44.3645162532	0.01	48.4671743058	0.448125296504	2.01	0.812850738409
2403458	637264959	1686.0	24.2335871529	0.448125296504	RFSUNEUAIZKAJO-AMVSKUEXSA-N	0.0		flat tautomer	637264959	3619.0	41.3053948011	0.01	48.4671743058	0.448125296504	2.01	0.812850738409
2403459	637264959	1686.0	24.2335871529	0.448125296504	RFSUNEUAIZKAJO-AMVSKUEXSA-N	0.0		flat tautomer	637264959	16179.0	41.3053948011	0.01	48.4671743058	0.448125296504	2.01	0.812850738409
2403460	637264959	1686.0	24.2335871529	0.448125296504	RFSUNEUAIZKAJO-AMVSKUEXSA-N	0.0		flat tautomer	637264959	1248.0	41.0515870342	0.01	48.4671743058	0.448125296504	2.01	0.812850738409
2403463	637264959	1686.0	24.2335871529	0.448125296504	RFSUNEUAIZKAJO-AMVSKUEXSA-N	0.0		flat tautomer	637264959	7210.0	40.2848326422	0.01	48.4671743058	0.448125296504	2.01	0.812850738409
2403466	637264959	1686.0	24.2335871529	0.448125296504	RFSUNEUAIZKAJO-AMVSKUEXSA-N	0.0		flat tautomer	637264959	2331.0	39.9507819773	0.01	48.4671743058	0.448125296504	2.01	0.812850738409
2403467	637264959	1686.0	24.2335871529	0.448125296504	RFSUNEUAIZKAJO-AMVSKUEXSA-N	0.0		flat tautomer	637264959	4385.0	39.9507819773	0.01	48.4671743058	0.448125296504	2.01	0.812850738409
2403468	637264959	1686.0	24.2335871529	0.448125296504	RFSUNEUAIZKAJO-AMVSKUEXSA-N	0.0		flat tautomer	637264959	12108.0	39.9507819773	0.01	48.4671743058	0.448125296504	2.01	0.812850738409
2403469	637264959	1686.0	24.2335871529	0.448125296504	RFSUNEUAIZKAJO-AMVSKUEXSA-N	0.0		flat tautomer	637264959	13884.0	39.9507819773	0.01	48.4671743058	0.448125296504	2.01	0.812850738409
2403470	637264959	1686.0	24.2335871529	0.448125296504	RFSUNEUAIZKAJO-AMVSKUEXSA-N	0.0		flat tautomer	637264959	12690.0	39.8996294549	0.01	48.4671743058	0.448125296504	2.01	0.812850738409
54552200	637267745	3857.0	26.7055337738	0.406537759003	RFSUNEUAIZKAJO-AMVSKUEXSA-N	0.0		flat tautomer	637267745	943.0	55.8728952016	0.01	53.4110675477	0.406537759003	2.01	0.812796923643
39820399	637271787	1823.0	51.124360063	0.545037280598	RFSUNEUAIZKAJO-AMVSKUEXSA-N	1.0	GUBGYTABKSRVRQ-PICCSMPSSA-N	direct	637271787	1823.0	50.8416375079	2.0	101.683275016	0.272518640299	2.01	0.812190596003
55383362	637266192	9791.0	29.3788237182	0.367748379645	RFSUNEUAIZKAJO-AMVSKUEXSA-N	0.0		flat tautomer	637266192	3857.0	54.1051303433	0.01	58.7576474364	0.367748379645	2.01	0.811807026653
2001855	637270538	3857.0	19.9281179927	0.541568230016	RFSUNEUAIZKAJO-AMVSKUEXSA-N	0.0		flat tautomer	637270538	1892.0	87.2168113089	0.01	39.8562359854	0.541568230016	2.01	0.811589425135
46042561	637264515	10269.0	108.233587153	0.516676401992	RFSUNEUAIZKAJO-AMVSKUEXSA-N	1.0	CZMRCDWAGMRECN-UGDNZRGBSA-N	direct	637264515	7750.0	106.806875402	1.0	213.613750803	0.258338200996	2.01	0.811322428991
46042563	637264515	10269.0	108.233587153	0.516676401992	RFSUNEUAIZKAJO-AMVSKUEXSA-N	1.0	CZMRCDWAGMRECN-UGDNZRGBSA-N	direct	637264515	12074.0	106.806875402	1.0	213.613750803	0.258338200996	2.01	0.811322428991
8964582	637265913	4015.0	35.8664610916	0.300316162084	RFSUNEUAIZKAJO-AMVSKUEXSA-N	0.0		flat tautomer	637265913	971.0	101.410050399	0.01	71.7329221833	0.300316162084	2.01	0.811191369481
8964583	637265913	4015.0	35.8664610916	0.300316162084	RFSUNEUAIZKAJO-AMVSKUEXSA-N	0.0		flat tautomer	637265913	6325.0	101.410050399	0.01	71.7329221833	0.300316162084	2.01	0.811191369481
20110892	637270876	10460.0	87.3178549236	0.315659138162	RFSUNEUAIZKAJO-AMVSKUEXSA-N	1.0	GUBGYTABKSRVRQ-QRZGKKJRSA-N	direct	637270876	10460.0	91.2240256689	2.0	174.635709847	0.157829569081	2.01	0.811104625549
40923087	637269263	3857.0	27.1034737825	0.396951135413	RFSUNEUAIZKAJO-AMVSKUEXSA-N	0.0		flat tautomer	637269263	4391.0	37.4078232426	0.01	54.206947565	0.396951135413	2.01	0.810955483235
40923088	637269263	3857.0	27.1034737825	0.396951135413	RFSUNEUAIZKAJO-AMVSKUEXSA-N	0.0		flat tautomer	637269263	5990.0	37.4078232426	0.01	54.206947565	0.396951135413	2.01	0.810955483235
39820429	637271787	1823.0	51.124360063	0.541568230016	RFSUNEUAIZKAJO-AMVSKUEXSA-N	1.0	GUBGYTABKSRVRQ-PICCSMPSSA-N	direct	637271787	1823.0	50.8416375079	2.0	101.683275016	0.270784115008	2.01	0.810895143235
50252413	637268562	5488.0	53.2365720064	0.516676401992	RFSUNEUAIZKAJO-AMVSKUEXSA-N	1.0	HDTRYLNUVZCQOY-LIZSDCNHSA-N	direct	637268562	5488.0	58.0530567293	2.0	106.473144013	0.258338200996	2.01	0.810687915523
2001871	637270538	3857.0	19.9281179927	0.538561852026	RFSUNEUAIZKAJO-AMVSKUEXSA-N	0.0		flat tautomer	637270538	1892.0	87.2168113089	0.01	39.8562359854	0.538561852026	2.01	0.810460739849
26280032	637264689	4015.0	22.6090648929	0.474246772987	RFSUNEUAIZKAJO-AMVSKUEXSA-N	0.0		flat tautomer	637264689	5085.0	31.8894102897	0.01	45.2181297858	0.474246772987	2.01	0.810267201213
39820441	637271787	1823.0	51.124360063	0.538561852026	RFSUNEUAIZKAJO-AMVSKUEXSA-N	1.0	GUBGYTABKSRVRQ-PICCSMPSSA-N	direct	637271787	1823.0	50.8416375079	2.0	101.683275016	0.269280926013	2.01	0.809767423494
26279864	637264689	4015.0	22.6090648929	0.472449407151	RFSUNEUAIZKAJO-AMVSKUEXSA-N	0.0		flat tautomer	637264689	5085.0	31.8894102897	0.01	45.2181297858	0.472449407151	2.01	0.809498392096
46829637	637270393	3857.0	23.7825160558	0.448125296504	RFSUNEUAIZKAJO-AMVSKUEXSA-N	0.0		flat tautomer	637270393	1892.0	35.3861581781	0.01	47.5650321116	0.448125296504	2.01	0.809041553243
46829639	637270393	9791.0	23.7825160558	0.448125296504	RFSUNEUAIZKAJO-AMVSKUEXSA-N	0.0		flat tautomer	637270393	1892.0	35.3861581781	0.01	47.5650321116	0.448125296504	2.01	0.809041553243
40325659	637271604	2603.0	88.226213555	0.315659138162	RFSUNEUAIZKAJO-AMVSKUEXSA-N	1.0	GUBGYTABKSRVRQ-PICCSMPSSA-N	direct	637271604	2603.0	86.2798406966	2.0	172.559681393	0.157829569081	2.01	0.808683248873
46756309	637266891	6715.0	90.6090648929	0.300316162084	RFSUNEUAIZKAJO-AMVSKUEXSA-N	1.0	GUBGYTABKSRVRQ-PICCSMPSSA-N	direct	637266891	6715.0	90.9546770212	2.0	181.218129786	0.150158081042	2.01	0.808507606892
46756314	637266891	6954.0	90.6090648929	0.300316162084	RFSUNEUAIZKAJO-AMVSKUEXSA-N	1.0	GUBGYTABKSRVRQ-PICCSMPSSA-N	direct	637266891	6954.0	90.9546770212	2.0	181.218129786	0.150158081042	2.01	0.808507606892
46756319	637266891	8527.0	90.6090648929	0.300316162084	RFSUNEUAIZKAJO-AMVSKUEXSA-N	1.0	GUBGYTABKSRVRQ-PICCSMPSSA-N	direct	637266891	8527.0	90.9546770212	2.0	181.218129786	0.150158081042	2.01	0.808507606892
46756332	637266891	10935.0	90.6090648929	0.300316162084	RFSUNEUAIZKAJO-AMVSKUEXSA-N	1.0	GUBGYTABKSRVRQ-PICCSMPSSA-N	direct	637266891	10935.0	90.9546770212	2.0	181.218129786	0.150158081042	2.01	0.808507606892
2001807	637270538	3857.0	19.9281179927	0.532716565327	RFSUNEUAIZKAJO-AMVSKUEXSA-N	0.0		flat tautomer	637270538	1892.0	87.2168113089	0.01	39.8562359854	0.532716565327	2.01	0.808252646299
865020	637269188	15566.0	109.89279003	0.494090876756	RFSUNEUAIZKAJO-AMVSKUEXSA-N	1.0	YOWZFXGYLFJKGZ-UHFFFAOYSA-N	direct	637269188	12231.0	145.785156152	1.0	219.785580061	0.247045438378	2.01	0.808040319439
865021	637269188	15566.0	109.89279003	0.494090876756	RFSUNEUAIZKAJO-AMVSKUEXSA-N	1.0	YOWZFXGYLFJKGZ-UHFFFAOYSA-N	direct	637269188	12571.0	145.785156152	1.0	219.785580061	0.247045438378	2.01	0.808040319439
865022	637269188	15566.0	109.89279003	0.494090876756	RFSUNEUAIZKAJO-AMVSKUEXSA-N	1.0	YOWZFXGYLFJKGZ-UHFFFAOYSA-N	direct	637269188	12512.0	141.22184875	1.0	219.785580061	0.247045438378	2.01	0.808040319439
46636755	637269717	2603.0	96.3726341434	0.285197952275	RFSUNEUAIZKAJO-AMVSKUEXSA-N	1.0	GUBGYTABKSRVRQ-PICCSMPSSA-N	direct	637269717	2603.0	95.1824346304	2.0	190.364869261	0.142598976137	2.01	0.808020399057
46300773	637267732	9558.0	150.872895202	0.367748379645	RFSUNEUAIZKAJO-AMVSKUEXSA-N	1.0	DLRVVLDZNNYCBX-VDGMBKLFSA-N	direct	637267732	7878.0	147.628932138	1.0	295.257864275	0.183874189823	2.01	0.808015300422
46300775	637267732	9558.0	150.872895202	0.367748379645	RFSUNEUAIZKAJO-AMVSKUEXSA-N	1.0	DLRVVLDZNNYCBX-VDGMBKLFSA-N	direct	637267732	9728.0	147.628932138	1.0	295.257864275	0.183874189823	2.01	0.808015300422
46300786	637267732	7878.0	150.872895202	0.367748379645	RFSUNEUAIZKAJO-AMVSKUEXSA-N	1.0	JCQLYHFGKNRPGE-DNMRROERSA-N	direct	637267732	9558.0	147.628932138	1.0	295.257864275	0.183874189823	2.01	0.808015300422
46300787	637267732	7878.0	150.872895202	0.367748379645	RFSUNEUAIZKAJO-AMVSKUEXSA-N	1.0	JCQLYHFGKNRPGE-DNMRROERSA-N	direct	637267732	9728.0	147.628932138	1.0	295.257864275	0.183874189823	2.01	0.808015300422
54552260	637267745	3857.0	26.7055337738	0.396951135413	RFSUNEUAIZKAJO-AMVSKUEXSA-N	0.0		flat tautomer	637267745	943.0	55.8728952016	0.01	53.4110675477	0.396951135413	2.01	0.807962289377
39820393	637271787	1823.0	51.124360063	0.532716565327	RFSUNEUAIZKAJO-AMVSKUEXSA-N	1.0	GUBGYTABKSRVRQ-PICCSMPSSA-N	direct	637271787	1823.0	50.8416375079	2.0	101.683275016	0.266358282664	2.01	0.807561218878
26280056	637264689	4015.0	22.6090648929	0.467924426062	RFSUNEUAIZKAJO-AMVSKUEXSA-N	0.0		flat tautomer	637264689	5085.0	31.8894102897	0.01	45.2181297858	0.467924426062	2.01	0.807553107109
46042543	637264515	10269.0	108.233587153	0.507019601094	RFSUNEUAIZKAJO-AMVSKUEXSA-N	1.0	CZMRCDWAGMRECN-UGDNZRGBSA-N	direct	637264515	7750.0	106.806875402	1.0	213.613750803	0.253509800547	2.01	0.807504614634
46042545	637264515	10269.0	108.233587153	0.507019601094	RFSUNEUAIZKAJO-AMVSKUEXSA-N	1.0	CZMRCDWAGMRECN-UGDNZRGBSA-N	direct	637264515	12074.0	106.806875402	1.0	213.613750803	0.253509800547	2.01	0.807504614634
865050	637269188	15566.0	109.89279003	0.492481012538	RFSUNEUAIZKAJO-AMVSKUEXSA-N	1.0	YOWZFXGYLFJKGZ-UHFFFAOYSA-N	direct	637269188	12231.0	145.785156152	1.0	219.785580061	0.246240506269	2.01	0.807381317373
865051	637269188	15566.0	109.89279003	0.492481012538	RFSUNEUAIZKAJO-AMVSKUEXSA-N	1.0	YOWZFXGYLFJKGZ-UHFFFAOYSA-N	direct	637269188	12571.0	145.785156152	1.0	219.785580061	0.246240506269	2.01	0.807381317373
865052	637269188	15566.0	109.89279003	0.492481012538	RFSUNEUAIZKAJO-AMVSKUEXSA-N	1.0	YOWZFXGYLFJKGZ-UHFFFAOYSA-N	direct	637269188	12512.0	141.22184875	1.0	219.785580061	0.246240506269	2.01	0.807381317373
45608660	637265791	10975.0	19.3819519033	0.545037280598	RFSUNEUAIZKAJO-AMVSKUEXSA-N	0.0		flat tautomer	637265791	2013.0	26.8153085692	0.01	38.7639038066	0.545037280598	2.01	0.807258159507
45608661	637265791	10975.0	19.3819519033	0.545037280598	RFSUNEUAIZKAJO-AMVSKUEXSA-N	0.0		flat tautomer	637265791	1229.0	26.6736641391	0.01	38.7639038066	0.545037280598	2.01	0.807258159507
45608662	637265791	10975.0	19.3819519033	0.545037280598	RFSUNEUAIZKAJO-AMVSKUEXSA-N	0.0		flat tautomer	637265791	14743.0	26.6736641391	0.01	38.7639038066	0.545037280598	2.01	0.807258159507
45608663	637265791	10975.0	19.3819519033	0.545037280598	RFSUNEUAIZKAJO-AMVSKUEXSA-N	0.0		flat tautomer	637265791	15110.0	26.6736641391	0.01	38.7639038066	0.545037280598	2.01	0.807258159507
45608664	637265791	10975.0	19.3819519033	0.545037280598	RFSUNEUAIZKAJO-AMVSKUEXSA-N	0.0		flat tautomer	637265791	15763.0	26.6736641391	0.01	38.7639038066	0.545037280598	2.01	0.807258159507
50252281	637268562	5488.0	53.2365720064	0.507019601094	RFSUNEUAIZKAJO-AMVSKUEXSA-N	1.0	HDTRYLNUVZCQOY-LIZSDCNHSA-N	direct	637268562	5488.0	58.0530567293	2.0	106.473144013	0.253509800547	2.01	0.806873086976
864975	637269188	15566.0	109.89279003	0.490005274345	RFSUNEUAIZKAJO-AMVSKUEXSA-N	1.0	YOWZFXGYLFJKGZ-UHFFFAOYSA-N	direct	637269188	12231.0	145.785156152	1.0	219.785580061	0.245002637173	2.01	0.806364707613
864976	637269188	15566.0	109.89279003	0.490005274345	RFSUNEUAIZKAJO-AMVSKUEXSA-N	1.0	YOWZFXGYLFJKGZ-UHFFFAOYSA-N	direct	637269188	12571.0	145.785156152	1.0	219.785580061	0.245002637173	2.01	0.806364707613
864977	637269188	15566.0	109.89279003	0.490005274345	RFSUNEUAIZKAJO-AMVSKUEXSA-N	1.0	YOWZFXGYLFJKGZ-UHFFFAOYSA-N	direct	637269188	12512.0	141.22184875	1.0	219.785580061	0.245002637173	2.01	0.806364707613
45608760	637265791	10975.0	19.3819519033	0.541568230016	RFSUNEUAIZKAJO-AMVSKUEXSA-N	0.0		flat tautomer	637265791	2013.0	26.8153085692	0.01	38.7639038066	0.541568230016	2.01	0.805970574029
45608761	637265791	10975.0	19.3819519033	0.541568230016	RFSUNEUAIZKAJO-AMVSKUEXSA-N	0.0		flat tautomer	637265791	1229.0	26.6736641391	0.01	38.7639038066	0.541568230016	2.01	0.805970574029
45608762	637265791	10975.0	19.3819519033	0.541568230016	RFSUNEUAIZKAJO-AMVSKUEXSA-N	0.0		flat tautomer	637265791	14743.0	26.6736641391	0.01	38.7639038066	0.541568230016	2.01	0.805970574029
45608763	637265791	10975.0	19.3819519033	0.541568230016	RFSUNEUAIZKAJO-AMVSKUEXSA-N	0.0		flat tautomer	637265791	15110.0	26.6736641391	0.01	38.7639038066	0.541568230016	2.01	0.805970574029
45608764	637265791	10975.0	19.3819519033	0.541568230016	RFSUNEUAIZKAJO-AMVSKUEXSA-N	0.0		flat tautomer	637265791	15763.0	26.6736641391	0.01	38.7639038066	0.541568230016	2.01	0.805970574029
26314422	637270833	4015.0	27.4317982759	0.381636101801	RFSUNEUAIZKAJO-AMVSKUEXSA-N	0.0		flat tautomer	637270833	5085.0	97.6090648929	0.01	54.8635965519	0.381636101801	2.01	0.805438612395
2023395	637267727	3857.0	27.4294570601	0.381636101801	RFSUNEUAIZKAJO-AMVSKUEXSA-N	0.0		flat tautomer	637267727	943.0	41.5406075122	0.01	54.8589141202	0.381636101801	2.01	0.805421426445
19413647	637266769	10460.0	83.9956786262	0.323596813406	RFSUNEUAIZKAJO-AMVSKUEXSA-N	1.0	GUBGYTABKSRVRQ-QRZGKKJRSA-N	direct	637266769	10460.0	82.735182177	2.0	165.470364354	0.161798406703	2.01	0.805230354342
45608800	637265791	10975.0	19.3819519033	0.538561852026	RFSUNEUAIZKAJO-AMVSKUEXSA-N	0.0		flat tautomer	637265791	2013.0	26.8153085692	0.01	38.7639038066	0.538561852026	2.01	0.804849702934
45608801	637265791	10975.0	19.3819519033	0.538561852026	RFSUNEUAIZKAJO-AMVSKUEXSA-N	0.0		flat tautomer	637265791	1229.0	26.6736641391	0.01	38.7639038066	0.538561852026	2.01	0.804849702934
45608802	637265791	10975.0	19.3819519033	0.538561852026	RFSUNEUAIZKAJO-AMVSKUEXSA-N	0.0		flat tautomer	637265791	14743.0	26.6736641391	0.01	38.7639038066	0.538561852026	2.01	0.804849702934
45608803	637265791	10975.0	19.3819519033	0.538561852026	RFSUNEUAIZKAJO-AMVSKUEXSA-N	0.0		flat tautomer	637265791	15110.0	26.6736641391	0.01	38.7639038066	0.538561852026	2.01	0.804849702934
45608804	637265791	10975.0	19.3819519033	0.538561852026	RFSUNEUAIZKAJO-AMVSKUEXSA-N	0.0		flat tautomer	637265791	15763.0	26.6736641391	0.01	38.7639038066	0.538561852026	2.01	0.804849702934
24209999	637268311	1686.0	25.5816987087	0.406537759003	RFSUNEUAIZKAJO-AMVSKUEXSA-N	0.0		flat tautomer	637268311	1157.0	53.4353339357	0.01	51.1633974174	0.406537759003	2.01	0.804107439921
24210000	637268311	1686.0	25.5816987087	0.406537759003	RFSUNEUAIZKAJO-AMVSKUEXSA-N	0.0		flat tautomer	637268311	2964.0	53.4353339357	0.01	51.1633974174	0.406537759003	2.01	0.804107439921
24210013	637268311	1686.0	25.5816987087	0.406537759003	RFSUNEUAIZKAJO-AMVSKUEXSA-N	0.0		flat tautomer	637268311	12848.0	49.2471835688	0.01	51.1633974174	0.406537759003	2.01	0.804107439921
24809132	637268084	4015.0	34.5800442515	0.300316162084	RFSUNEUAIZKAJO-AMVSKUEXSA-N	0.0		flat tautomer	637268084	12738.0	60.8041003476	0.01	69.160088503	0.300316162084	2.01	0.803817719726
24809133	637268084	4015.0	34.5800442515	0.300316162084	RFSUNEUAIZKAJO-AMVSKUEXSA-N	0.0		flat tautomer	637268084	13336.0	60.8041003476	0.01	69.160088503	0.300316162084	2.01	0.803817719726
24809134	637268084	4015.0	34.5800442515	0.300316162084	RFSUNEUAIZKAJO-AMVSKUEXSA-N	0.0		flat tautomer	637268084	13868.0	60.8041003476	0.01	69.160088503	0.300316162084	2.01	0.803817719726
24809135	637268084	4015.0	34.5800442515	0.300316162084	RFSUNEUAIZKAJO-AMVSKUEXSA-N	0.0		flat tautomer	637268084	14332.0	60.8041003476	0.01	69.160088503	0.300316162084	2.01	0.803817719726
24809136	637268084	4015.0	34.5800442515	0.300316162084	RFSUNEUAIZKAJO-AMVSKUEXSA-N	0.0		flat tautomer	637268084	16554.0	60.8041003476	0.01	69.160088503	0.300316162084	2.01	0.803817719726
24809137	637268084	4015.0	34.5800442515	0.300316162084	RFSUNEUAIZKAJO-AMVSKUEXSA-N	0.0		flat tautomer	637268084	16566.0	60.8041003476	0.01	69.160088503	0.300316162084	2.01	0.803817719726
9382369	637268440	1686.0	25.457174573	0.406537759003	RFSUNEUAIZKAJO-AMVSKUEXSA-N	0.0		flat tautomer	637268440	6129.0	129.0	0.01	50.9143491461	0.406537759003	2.01	0.803127109379
40922607	637269263	3857.0	27.1034737825	0.381636101801	RFSUNEUAIZKAJO-AMVSKUEXSA-N	0.0		flat tautomer	637269263	4391.0	37.4078232426	0.01	54.206947565	0.381636101801	2.01	0.803017694867
40922608	637269263	3857.0	27.1034737825	0.381636101801	RFSUNEUAIZKAJO-AMVSKUEXSA-N	0.0		flat tautomer	637269263	5990.0	37.4078232426	0.01	54.206947565	0.381636101801	2.01	0.803017694867
47046397	637264987	8723.0	163.657577319	0.323596813406	RFSUNEUAIZKAJO-AMVSKUEXSA-N	1.0	GUBGYTABKSRVRQ-QRZGKKJRSA-N	direct	637264987	13846.0	169.835647144	1.0	327.315154638	0.161798406703	2.01	0.803015839014
47046404	637264987	13846.0	163.657577319	0.323596813406	RFSUNEUAIZKAJO-AMVSKUEXSA-N	1.0	GUBGYTABKSRVRQ-QRZGKKJRSA-N	direct	637264987	8723.0	169.835647144	1.0	327.315154638	0.161798406703	2.01	0.803015839014
45608640	637265791	10975.0	19.3819519033	0.532716565327	RFSUNEUAIZKAJO-AMVSKUEXSA-N	0.0		flat tautomer	637265791	2013.0	26.8153085692	0.01	38.7639038066	0.532716565327	2.01	0.802656896607
45608641	637265791	10975.0	19.3819519033	0.532716565327	RFSUNEUAIZKAJO-AMVSKUEXSA-N	0.0		flat tautomer	637265791	1229.0	26.6736641391	0.01	38.7639038066	0.532716565327	2.01	0.802656896607
45608642	637265791	10975.0	19.3819519033	0.532716565327	RFSUNEUAIZKAJO-AMVSKUEXSA-N	0.0		flat tautomer	637265791	14743.0	26.6736641391	0.01	38.7639038066	0.532716565327	2.01	0.802656896607
45608643	637265791	10975.0	19.3819519033	0.532716565327	RFSUNEUAIZKAJO-AMVSKUEXSA-N	0.0		flat tautomer	637265791	15110.0	26.6736641391	0.01	38.7639038066	0.532716565327	2.01	0.802656896607
45608644	637265791	10975.0	19.3819519033	0.532716565327	RFSUNEUAIZKAJO-AMVSKUEXSA-N	0.0		flat tautomer	637265791	15763.0	26.6736641391	0.01	38.7639038066	0.532716565327	2.01	0.802656896607
56559357	637271249	3857.0	31.876148359	0.323596813406	RFSUNEUAIZKAJO-AMVSKUEXSA-N	0.0		flat tautomer	637271249	5121.0	56.5575202309	0.01	63.7522967181	0.323596813406	2.01	0.802461180235
46042591	637264515	10269.0	108.233587153	0.494090876756	RFSUNEUAIZKAJO-AMVSKUEXSA-N	1.0	CZMRCDWAGMRECN-UGDNZRGBSA-N	direct	637264515	7750.0	106.806875402	1.0	213.613750803	0.247045438378	2.01	0.802306912985
46042593	637264515	10269.0	108.233587153	0.494090876756	RFSUNEUAIZKAJO-AMVSKUEXSA-N	1.0	CZMRCDWAGMRECN-UGDNZRGBSA-N	direct	637264515	12074.0	106.806875402	1.0	213.613750803	0.247045438378	2.01	0.802306912985
2001823	637270538	3857.0	19.9281179927	0.516676401992	RFSUNEUAIZKAJO-AMVSKUEXSA-N	0.0		flat tautomer	637270538	1892.0	87.2168113089	0.01	39.8562359854	0.516676401992	2.01	0.802098568779
50252633	637268562	5488.0	53.2365720064	0.494090876756	RFSUNEUAIZKAJO-AMVSKUEXSA-N	1.0	HDTRYLNUVZCQOY-LIZSDCNHSA-N	direct	637268562	5488.0	58.0530567293	2.0	106.473144013	0.247045438378	2.01	0.80167945031
46042603	637264515	10269.0	108.233587153	0.492481012538	RFSUNEUAIZKAJO-AMVSKUEXSA-N	1.0	CZMRCDWAGMRECN-UGDNZRGBSA-N	direct	637264515	7750.0	106.806875402	1.0	213.613750803	0.246240506269	2.01	0.801652586832
46042605	637264515	10269.0	108.233587153	0.492481012538	RFSUNEUAIZKAJO-AMVSKUEXSA-N	1.0	CZMRCDWAGMRECN-UGDNZRGBSA-N	direct	637264515	12074.0	106.806875402	1.0	213.613750803	0.246240506269	2.01	0.801652586832
39820405	637271787	1823.0	51.124360063	0.516676401992	RFSUNEUAIZKAJO-AMVSKUEXSA-N	1.0	GUBGYTABKSRVRQ-PICCSMPSSA-N	direct	637271787	1823.0	50.8416375079	2.0	101.683275016	0.258338200996	2.01	0.801412405923
20111012	637270876	10460.0	87.3178549236	0.300316162084	RFSUNEUAIZKAJO-AMVSKUEXSA-N	1.0	GUBGYTABKSRVRQ-QRZGKKJRSA-N	direct	637270876	10460.0	91.2240256689	2.0	174.635709847	0.150158081042	2.01	0.801063535005
50252721	637268562	5488.0	53.2365720064	0.492481012538	RFSUNEUAIZKAJO-AMVSKUEXSA-N	1.0	HDTRYLNUVZCQOY-LIZSDCNHSA-N	direct	637268562	5488.0	58.0530567293	2.0	106.473144013	0.246240506269	2.01	0.801025635888
8964584	637265913	4015.0	35.8664610916	0.285197952275	RFSUNEUAIZKAJO-AMVSKUEXSA-N	0.0		flat tautomer	637265913	971.0	101.410050399	0.01	71.7329221833	0.285197952275	2.01	0.800783739428
8964585	637265913	4015.0	35.8664610916	0.285197952275	RFSUNEUAIZKAJO-AMVSKUEXSA-N	0.0		flat tautomer	637265913	6325.0	101.410050399	0.01	71.7329221833	0.285197952275	2.01	0.800783739428
46042573	637264515	10269.0	108.233587153	0.490005274345	RFSUNEUAIZKAJO-AMVSKUEXSA-N	1.0	CZMRCDWAGMRECN-UGDNZRGBSA-N	direct	637264515	7750.0	106.806875402	1.0	213.613750803	0.245002637173	2.01	0.800643190371
46042575	637264515	10269.0	108.233587153	0.490005274345	RFSUNEUAIZKAJO-AMVSKUEXSA-N	1.0	CZMRCDWAGMRECN-UGDNZRGBSA-N	direct	637264515	12074.0	106.806875402	1.0	213.613750803	0.245002637173	2.01	0.800643190371
11002835	637270368	3314.0	54.0904439708	0.545037280598	RFSUNEUAIZKAJO-AMVSKUEXSA-N	1.0	QIGJYVCQYDKYDW-LCOYTZNXSA-N	direct	637270368	3314.0	47.9625735021	2.0	95.9251470041	0.272518640299	2.01	0.800439834781
19413662	637266769	10460.0	83.9956786262	0.315659138162	RFSUNEUAIZKAJO-AMVSKUEXSA-N	1.0	GUBGYTABKSRVRQ-QRZGKKJRSA-N	direct	637266769	10460.0	82.735182177	2.0	165.470364354	0.157829569081	2.01	0.800246291904
54552228	637267745	3857.0	26.7055337738	0.381636101801	RFSUNEUAIZKAJO-AMVSKUEXSA-N	0.0		flat tautomer	637267745	943.0	55.8728952016	0.01	53.4110675477	0.381636101801	2.01	0.800053798967
50252501	637268562	5488.0	53.2365720064	0.490005274345	RFSUNEUAIZKAJO-AMVSKUEXSA-N	1.0	HDTRYLNUVZCQOY-LIZSDCNHSA-N	direct	637268562	5488.0	58.0530567293	2.0	106.473144013	0.245002637173	2.01	0.800017028849
865065	637269188	15566.0	109.89279003	0.474246772987	RFSUNEUAIZKAJO-AMVSKUEXSA-N	1.0	YOWZFXGYLFJKGZ-UHFFFAOYSA-N	direct	637269188	12231.0	145.785156152	1.0	219.785580061	0.237123386493	2.01	0.799801877065
865066	637269188	15566.0	109.89279003	0.474246772987	RFSUNEUAIZKAJO-AMVSKUEXSA-N	1.0	YOWZFXGYLFJKGZ-UHFFFAOYSA-N	direct	637269188	12571.0	145.785156152	1.0	219.785580061	0.237123386493	2.01	0.799801877065
865067	637269188	15566.0	109.89279003	0.474246772987	RFSUNEUAIZKAJO-AMVSKUEXSA-N	1.0	YOWZFXGYLFJKGZ-UHFFFAOYSA-N	direct	637269188	12512.0	141.22184875	1.0	219.785580061	0.237123386493	2.01	0.799801877065
24210284	637268311	1686.0	25.5816987087	0.396951135413	RFSUNEUAIZKAJO-AMVSKUEXSA-N	0.0		flat tautomer	637268311	1157.0	53.4353339357	0.01	51.1633974174	0.396951135413	2.01	0.799324491967
24210285	637268311	1686.0	25.5816987087	0.396951135413	RFSUNEUAIZKAJO-AMVSKUEXSA-N	0.0		flat tautomer	637268311	2964.0	53.4353339357	0.01	51.1633974174	0.396951135413	2.01	0.799324491967
24210298	637268311	1686.0	25.5816987087	0.396951135413	RFSUNEUAIZKAJO-AMVSKUEXSA-N	0.0		flat tautomer	637268311	12848.0	49.2471835688	0.01	51.1633974174	0.396951135413	2.01	0.799324491967
11002865	637270368	3314.0	54.0904439708	0.541568230016	RFSUNEUAIZKAJO-AMVSKUEXSA-N	1.0	QIGJYVCQYDKYDW-LCOYTZNXSA-N	direct	637270368	3314.0	47.9625735021	2.0	95.9251470041	0.270784115008	2.01	0.799163124604
864960	637269188	15566.0	109.89279003	0.472449407151	RFSUNEUAIZKAJO-AMVSKUEXSA-N	1.0	YOWZFXGYLFJKGZ-UHFFFAOYSA-N	direct	637269188	12231.0	145.785156152	1.0	219.785580061	0.236224703575	2.01	0.799042997804
864961	637269188	15566.0	109.89279003	0.472449407151	RFSUNEUAIZKAJO-AMVSKUEXSA-N	1.0	YOWZFXGYLFJKGZ-UHFFFAOYSA-N	direct	637269188	12571.0	145.785156152	1.0	219.785580061	0.236224703575	2.01	0.799042997804
864962	637269188	15566.0	109.89279003	0.472449407151	RFSUNEUAIZKAJO-AMVSKUEXSA-N	1.0	YOWZFXGYLFJKGZ-UHFFFAOYSA-N	direct	637269188	12512.0	141.22184875	1.0	219.785580061	0.236224703575	2.01	0.799042997804
46634546	637269717	2603.0	96.3726341434	0.545037280598	RFSUNEUAIZKAJO-AMVSKUEXSA-N	1.0	GUBGYTABKSRVRQ-PICCSMPSSA-N	direct	637269717	4391.0	95.1824346304	1.0	190.364869261	0.272518640299	2.01	0.798885939537
26280080	637264689	4015.0	22.6090648929	0.448125296504	RFSUNEUAIZKAJO-AMVSKUEXSA-N	0.0		flat tautomer	637264689	5085.0	31.8894102897	0.01	45.2181297858	0.448125296504	2.01	0.798871685081
40326023	637271604	2603.0	88.226213555	0.300316162084	RFSUNEUAIZKAJO-AMVSKUEXSA-N	1.0	GUBGYTABKSRVRQ-PICCSMPSSA-N	direct	637271604	2603.0	86.2798406966	2.0	172.559681393	0.150158081042	2.01	0.798672133824
9382399	637268440	1686.0	25.457174573	0.396951135413	RFSUNEUAIZKAJO-AMVSKUEXSA-N	0.0		flat tautomer	637268440	6129.0	129.0	0.01	50.9143491461	0.396951135413	2.01	0.798349992574
2001799	637270538	3857.0	19.9281179927	0.507019601094	RFSUNEUAIZKAJO-AMVSKUEXSA-N	0.0		flat tautomer	637270538	1892.0	87.2168113089	0.01	39.8562359854	0.507019601094	2.01	0.79832415885
46756345	637266891	6715.0	90.6090648929	0.285197952275	RFSUNEUAIZKAJO-AMVSKUEXSA-N	1.0	GUBGYTABKSRVRQ-PICCSMPSSA-N	direct	637266891	6715.0	90.9546770212	2.0	181.218129786	0.142598976137	2.01	0.79813440966
46756350	637266891	6954.0	90.6090648929	0.285197952275	RFSUNEUAIZKAJO-AMVSKUEXSA-N	1.0	GUBGYTABKSRVRQ-PICCSMPSSA-N	direct	637266891	6954.0	90.9546770212	2.0	181.218129786	0.142598976137	2.01	0.79813440966
46756355	637266891	8527.0	90.6090648929	0.285197952275	RFSUNEUAIZKAJO-AMVSKUEXSA-N	1.0	GUBGYTABKSRVRQ-PICCSMPSSA-N	direct	637266891	8527.0	90.9546770212	2.0	181.218129786	0.142598976137	2.01	0.79813440966
46756368	637266891	10935.0	90.6090648929	0.285197952275	RFSUNEUAIZKAJO-AMVSKUEXSA-N	1.0	GUBGYTABKSRVRQ-PICCSMPSSA-N	direct	637266891	10935.0	90.9546770212	2.0	181.218129786	0.142598976137	2.01	0.79813440966
11002877	637270368	3314.0	54.0904439708	0.538561852026	RFSUNEUAIZKAJO-AMVSKUEXSA-N	1.0	QIGJYVCQYDKYDW-LCOYTZNXSA-N	direct	637270368	3314.0	47.9625735021	2.0	95.9251470041	0.269280926013	2.01	0.798051720695
47046413	637264987	8723.0	163.657577319	0.315659138162	RFSUNEUAIZKAJO-AMVSKUEXSA-N	1.0	GUBGYTABKSRVRQ-QRZGKKJRSA-N	direct	637264987	13846.0	169.835647144	1.0	327.315154638	0.157829569081	2.01	0.798045483563
47046420	637264987	13846.0	163.657577319	0.315659138162	RFSUNEUAIZKAJO-AMVSKUEXSA-N	1.0	GUBGYTABKSRVRQ-QRZGKKJRSA-N	direct	637264987	8723.0	169.835647144	1.0	327.315154638	0.157829569081	2.01	0.798045483563
26314774	637270833	4015.0	27.4317982759	0.367748379645	RFSUNEUAIZKAJO-AMVSKUEXSA-N	0.0		flat tautomer	637270833	5085.0	97.6090648929	0.01	54.8635965519	0.367748379645	2.01	0.798008973293
2023549	637267727	3857.0	27.4294570601	0.367748379645	RFSUNEUAIZKAJO-AMVSKUEXSA-N	0.0		flat tautomer	637267727	943.0	41.5406075122	0.01	54.8589141202	0.367748379645	2.01	0.797991945873
39820387	637271787	1823.0	51.124360063	0.507019601094	RFSUNEUAIZKAJO-AMVSKUEXSA-N	1.0	GUBGYTABKSRVRQ-PICCSMPSSA-N	direct	637271787	1823.0	50.8416375079	2.0	101.683275016	0.253509800547	2.01	0.797641224849
46635196	637269717	2603.0	96.3726341434	0.541568230016	RFSUNEUAIZKAJO-AMVSKUEXSA-N	1.0	GUBGYTABKSRVRQ-PICCSMPSSA-N	direct	637269717	4391.0	95.1824346304	1.0	190.364869261	0.270784115008	2.01	0.79761170784
56559429	637271249	3857.0	31.876148359	0.315659138162	RFSUNEUAIZKAJO-AMVSKUEXSA-N	0.0		flat tautomer	637271249	5121.0	56.5575202309	0.01	63.7522967181	0.315659138162	2.01	0.797494257906
865080	637269188	15566.0	109.89279003	0.467924426062	RFSUNEUAIZKAJO-AMVSKUEXSA-N	1.0	YOWZFXGYLFJKGZ-UHFFFAOYSA-N	direct	637269188	12231.0	145.785156152	1.0	219.785580061	0.233962213031	2.01	0.797122837909
865081	637269188	15566.0	109.89279003	0.467924426062	RFSUNEUAIZKAJO-AMVSKUEXSA-N	1.0	YOWZFXGYLFJKGZ-UHFFFAOYSA-N	direct	637269188	12571.0	145.785156152	1.0	219.785580061	0.233962213031	2.01	0.797122837909
865082	637269188	15566.0	109.89279003	0.467924426062	RFSUNEUAIZKAJO-AMVSKUEXSA-N	1.0	YOWZFXGYLFJKGZ-UHFFFAOYSA-N	direct	637269188	12512.0	141.22184875	1.0	219.785580061	0.233962213031	2.01	0.797122837909
45608680	637265791	10975.0	19.3819519033	0.516676401992	RFSUNEUAIZKAJO-AMVSKUEXSA-N	0.0		flat tautomer	637265791	2013.0	26.8153085692	0.01	38.7639038066	0.516676401992	2.01	0.796545425415
45608681	637265791	10975.0	19.3819519033	0.516676401992	RFSUNEUAIZKAJO-AMVSKUEXSA-N	0.0		flat tautomer	637265791	1229.0	26.6736641391	0.01	38.7639038066	0.516676401992	2.01	0.796545425415
45608682	637265791	10975.0	19.3819519033	0.516676401992	RFSUNEUAIZKAJO-AMVSKUEXSA-N	0.0		flat tautomer	637265791	14743.0	26.6736641391	0.01	38.7639038066	0.516676401992	2.01	0.796545425415
45608683	637265791	10975.0	19.3819519033	0.516676401992	RFSUNEUAIZKAJO-AMVSKUEXSA-N	0.0		flat tautomer	637265791	15110.0	26.6736641391	0.01	38.7639038066	0.516676401992	2.01	0.796545425415
45608684	637265791	10975.0	19.3819519033	0.516676401992	RFSUNEUAIZKAJO-AMVSKUEXSA-N	0.0		flat tautomer	637265791	15763.0	26.6736641391	0.01	38.7639038066	0.516676401992	2.01	0.796545425415
46635456	637269717	2603.0	96.3726341434	0.538561852026	RFSUNEUAIZKAJO-AMVSKUEXSA-N	1.0	GUBGYTABKSRVRQ-PICCSMPSSA-N	direct	637269717	4391.0	95.1824346304	1.0	190.364869261	0.269280926013	2.01	0.796502461502
11002829	637270368	3314.0	54.0904439708	0.532716565327	RFSUNEUAIZKAJO-AMVSKUEXSA-N	1.0	QIGJYVCQYDKYDW-LCOYTZNXSA-N	direct	637270368	3314.0	47.9625735021	2.0	95.9251470041	0.266358282664	2.01	0.795877435414
40923267	637269263	3857.0	27.1034737825	0.367748379645	RFSUNEUAIZKAJO-AMVSKUEXSA-N	0.0		flat tautomer	637269263	4391.0	37.4078232426	0.01	54.206947565	0.367748379645	2.01	0.79561038713
40923268	637269263	3857.0	27.1034737825	0.367748379645	RFSUNEUAIZKAJO-AMVSKUEXSA-N	0.0		flat tautomer	637269263	5990.0	37.4078232426	0.01	54.206947565	0.367748379645	2.01	0.79561038713
46634416	637269717	2603.0	96.3726341434	0.532716565327	RFSUNEUAIZKAJO-AMVSKUEXSA-N	1.0	GUBGYTABKSRVRQ-PICCSMPSSA-N	direct	637269717	4391.0	95.1824346304	1.0	190.364869261	0.266358282664	2.01	0.794332397164
46042609	637264515	10269.0	108.233587153	0.474246772987	RFSUNEUAIZKAJO-AMVSKUEXSA-N	1.0	CZMRCDWAGMRECN-UGDNZRGBSA-N	direct	637264515	7750.0	106.806875402	1.0	213.613750803	0.237123386493	2.01	0.794126926034
46042611	637264515	10269.0	108.233587153	0.474246772987	RFSUNEUAIZKAJO-AMVSKUEXSA-N	1.0	CZMRCDWAGMRECN-UGDNZRGBSA-N	direct	637264515	12074.0	106.806875402	1.0	213.613750803	0.237123386493	2.01	0.794126926034
46792956	637265618	10445.0	63.1432711096	0.406537759003	RFSUNEUAIZKAJO-AMVSKUEXSA-N	1.0	GUBGYTABKSRVRQ-PICCSMPSSA-N	direct	637265618	10445.0	62.289036881	2.0	124.578073762	0.203268879502	2.01	0.794098998151
50252765	637268562	5488.0	53.2365720064	0.474246772987	RFSUNEUAIZKAJO-AMVSKUEXSA-N	1.0	HDTRYLNUVZCQOY-LIZSDCNHSA-N	direct	637268562	5488.0	58.0530567293	2.0	106.473144013	0.237123386493	2.01	0.793505860706
24809138	637268084	4015.0	34.5800442515	0.285197952275	RFSUNEUAIZKAJO-AMVSKUEXSA-N	0.0		flat tautomer	637268084	12738.0	60.8041003476	0.01	69.160088503	0.285197952275	2.01	0.793504694006
24809139	637268084	4015.0	34.5800442515	0.285197952275	RFSUNEUAIZKAJO-AMVSKUEXSA-N	0.0		flat tautomer	637268084	13336.0	60.8041003476	0.01	69.160088503	0.285197952275	2.01	0.793504694006
24809140	637268084	4015.0	34.5800442515	0.285197952275	RFSUNEUAIZKAJO-AMVSKUEXSA-N	0.0		flat tautomer	637268084	13868.0	60.8041003476	0.01	69.160088503	0.285197952275	2.01	0.793504694006
24809141	637268084	4015.0	34.5800442515	0.285197952275	RFSUNEUAIZKAJO-AMVSKUEXSA-N	0.0		flat tautomer	637268084	14332.0	60.8041003476	0.01	69.160088503	0.285197952275	2.01	0.793504694006
24809142	637268084	4015.0	34.5800442515	0.285197952275	RFSUNEUAIZKAJO-AMVSKUEXSA-N	0.0		flat tautomer	637268084	16554.0	60.8041003476	0.01	69.160088503	0.285197952275	2.01	0.793504694006
24809143	637268084	4015.0	34.5800442515	0.285197952275	RFSUNEUAIZKAJO-AMVSKUEXSA-N	0.0		flat tautomer	637268084	16566.0	60.8041003476	0.01	69.160088503	0.285197952275	2.01	0.793504694006
46042567	637264515	10269.0	108.233587153	0.472449407151	RFSUNEUAIZKAJO-AMVSKUEXSA-N	1.0	CZMRCDWAGMRECN-UGDNZRGBSA-N	direct	637264515	7750.0	106.806875402	1.0	213.613750803	0.236224703575	2.01	0.793373431359
46042569	637264515	10269.0	108.233587153	0.472449407151	RFSUNEUAIZKAJO-AMVSKUEXSA-N	1.0	CZMRCDWAGMRECN-UGDNZRGBSA-N	direct	637264515	12074.0	106.806875402	1.0	213.613750803	0.236224703575	2.01	0.793373431359
2403246	637264959	1686.0	24.2335871529	0.406537759003	RFSUNEUAIZKAJO-AMVSKUEXSA-N	0.0		flat tautomer	637264959	4116.0	44.3645162532	0.01	48.4671743058	0.406537759003	2.01	0.793297638926
2403248	637264959	1686.0	24.2335871529	0.406537759003	RFSUNEUAIZKAJO-AMVSKUEXSA-N	0.0		flat tautomer	637264959	3619.0	41.3053948011	0.01	48.4671743058	0.406537759003	2.01	0.793297638926
2403249	637264959	1686.0	24.2335871529	0.406537759003	RFSUNEUAIZKAJO-AMVSKUEXSA-N	0.0		flat tautomer	637264959	16179.0	41.3053948011	0.01	48.4671743058	0.406537759003	2.01	0.793297638926
2403250	637264959	1686.0	24.2335871529	0.406537759003	RFSUNEUAIZKAJO-AMVSKUEXSA-N	0.0		flat tautomer	637264959	1248.0	41.0515870342	0.01	48.4671743058	0.406537759003	2.01	0.793297638926
2403253	637264959	1686.0	24.2335871529	0.406537759003	RFSUNEUAIZKAJO-AMVSKUEXSA-N	0.0		flat tautomer	637264959	7210.0	40.2848326422	0.01	48.4671743058	0.406537759003	2.01	0.793297638926
2403254	637264959	1686.0	24.2335871529	0.406537759003	RFSUNEUAIZKAJO-AMVSKUEXSA-N	0.0		flat tautomer	637264959	1157.0	40.0560111249	0.01	48.4671743058	0.406537759003	2.01	0.793297638926
2403255	637264959	1686.0	24.2335871529	0.406537759003	RFSUNEUAIZKAJO-AMVSKUEXSA-N	0.0		flat tautomer	637264959	2964.0	40.0560111249	0.01	48.4671743058	0.406537759003	2.01	0.793297638926
2403256	637264959	1686.0	24.2335871529	0.406537759003	RFSUNEUAIZKAJO-AMVSKUEXSA-N	0.0		flat tautomer	637264959	2331.0	39.9507819773	0.01	48.4671743058	0.406537759003	2.01	0.793297638926
2403257	637264959	1686.0	24.2335871529	0.406537759003	RFSUNEUAIZKAJO-AMVSKUEXSA-N	0.0		flat tautomer	637264959	4385.0	39.9507819773	0.01	48.4671743058	0.406537759003	2.01	0.793297638926
2403258	637264959	1686.0	24.2335871529	0.406537759003	RFSUNEUAIZKAJO-AMVSKUEXSA-N	0.0		flat tautomer	637264959	12108.0	39.9507819773	0.01	48.4671743058	0.406537759003	2.01	0.793297638926
2403259	637264959	1686.0	24.2335871529	0.406537759003	RFSUNEUAIZKAJO-AMVSKUEXSA-N	0.0		flat tautomer	637264959	13884.0	39.9507819773	0.01	48.4671743058	0.406537759003	2.01	0.793297638926
2403260	637264959	1686.0	24.2335871529	0.406537759003	RFSUNEUAIZKAJO-AMVSKUEXSA-N	0.0		flat tautomer	637264959	12690.0	39.8996294549	0.01	48.4671743058	0.406537759003	2.01	0.793297638926
2001863	637270538	3857.0	19.9281179927	0.494090876756	RFSUNEUAIZKAJO-AMVSKUEXSA-N	0.0		flat tautomer	637270538	1892.0	87.2168113089	0.01	39.8562359854	0.494090876756	2.01	0.793185549458
45608620	637265791	10975.0	19.3819519033	0.507019601094	RFSUNEUAIZKAJO-AMVSKUEXSA-N	0.0		flat tautomer	637265791	2013.0	26.8153085692	0.01	38.7639038066	0.507019601094	2.01	0.792797146738
45608621	637265791	10975.0	19.3819519033	0.507019601094	RFSUNEUAIZKAJO-AMVSKUEXSA-N	0.0		flat tautomer	637265791	1229.0	26.6736641391	0.01	38.7639038066	0.507019601094	2.01	0.792797146738
45608622	637265791	10975.0	19.3819519033	0.507019601094	RFSUNEUAIZKAJO-AMVSKUEXSA-N	0.0		flat tautomer	637265791	14743.0	26.6736641391	0.01	38.7639038066	0.507019601094	2.01	0.792797146738
45608623	637265791	10975.0	19.3819519033	0.507019601094	RFSUNEUAIZKAJO-AMVSKUEXSA-N	0.0		flat tautomer	637265791	15110.0	26.6736641391	0.01	38.7639038066	0.507019601094	2.01	0.792797146738
45608624	637265791	10975.0	19.3819519033	0.507019601094	RFSUNEUAIZKAJO-AMVSKUEXSA-N	0.0		flat tautomer	637265791	15763.0	26.6736641391	0.01	38.7639038066	0.507019601094	2.01	0.792797146738
50252457	637268562	5488.0	53.2365720064	0.472449407151	RFSUNEUAIZKAJO-AMVSKUEXSA-N	1.0	HDTRYLNUVZCQOY-LIZSDCNHSA-N	direct	637268562	5488.0	58.0530567293	2.0	106.473144013	0.236224703575	2.01	0.79275295532
54552272	637267745	3857.0	26.7055337738	0.367748379645	RFSUNEUAIZKAJO-AMVSKUEXSA-N	0.0		flat tautomer	637267745	943.0	55.8728952016	0.01	53.4110675477	0.367748379645	2.01	0.792673831212
2001879	637270538	3857.0	19.9281179927	0.492481012538	RFSUNEUAIZKAJO-AMVSKUEXSA-N	0.0		flat tautomer	637270538	1892.0	87.2168113089	0.01	39.8562359854	0.492481012538	2.01	0.792538662287
39820435	637271787	1823.0	51.124360063	0.494090876756	RFSUNEUAIZKAJO-AMVSKUEXSA-N	1.0	GUBGYTABKSRVRQ-PICCSMPSSA-N	direct	637271787	1823.0	50.8416375079	2.0	101.683275016	0.247045438378	2.01	0.792507011329
12809582	637265280	10460.0	92.124360063	0.545037280598	RFSUNEUAIZKAJO-AMVSKUEXSA-N	1.0	GUBGYTABKSRVRQ-QRZGKKJRSA-N	direct	637265280	13591.0	105.424812155	1.0	184.248720126	0.272518640299	2.01	0.792390383575
12809583	637265280	10460.0	92.124360063	0.545037280598	RFSUNEUAIZKAJO-AMVSKUEXSA-N	1.0	GUBGYTABKSRVRQ-QRZGKKJRSA-N	direct	637265280	15081.0	105.424812155	1.0	184.248720126	0.272518640299	2.01	0.792390383575
12809584	637265280	10460.0	92.124360063	0.545037280598	RFSUNEUAIZKAJO-AMVSKUEXSA-N	1.0	GUBGYTABKSRVRQ-QRZGKKJRSA-N	direct	637265280	1849.0	103.779891912	1.0	184.248720126	0.272518640299	2.01	0.792390383575
12809585	637265280	10460.0	92.124360063	0.545037280598	RFSUNEUAIZKAJO-AMVSKUEXSA-N	1.0	GUBGYTABKSRVRQ-QRZGKKJRSA-N	direct	637265280	4365.0	103.154281982	1.0	184.248720126	0.272518640299	2.01	0.792390383575
12809586	637265280	10460.0	92.124360063	0.545037280598	RFSUNEUAIZKAJO-AMVSKUEXSA-N	1.0	GUBGYTABKSRVRQ-QRZGKKJRSA-N	direct	637265280	5031.0	100.013676223	1.0	184.248720126	0.272518640299	2.01	0.792390383575
12809587	637265280	10460.0	92.124360063	0.545037280598	RFSUNEUAIZKAJO-AMVSKUEXSA-N	1.0	GUBGYTABKSRVRQ-QRZGKKJRSA-N	direct	637265280	339.0	97.19859629	1.0	184.248720126	0.272518640299	2.01	0.792390383575
12809588	637265280	10460.0	92.124360063	0.545037280598	RFSUNEUAIZKAJO-AMVSKUEXSA-N	1.0	GUBGYTABKSRVRQ-QRZGKKJRSA-N	direct	637265280	3584.0	97.19859629	1.0	184.248720126	0.272518640299	2.01	0.792390383575
12809589	637265280	10460.0	92.124360063	0.545037280598	RFSUNEUAIZKAJO-AMVSKUEXSA-N	1.0	GUBGYTABKSRVRQ-QRZGKKJRSA-N	direct	637265280	6831.0	97.19859629	1.0	184.248720126	0.272518640299	2.01	0.792390383575
12809590	637265280	10460.0	92.124360063	0.545037280598	RFSUNEUAIZKAJO-AMVSKUEXSA-N	1.0	GUBGYTABKSRVRQ-QRZGKKJRSA-N	direct	637265280	4267.0	95.8632794328	1.0	184.248720126	0.272518640299	2.01	0.792390383575
12809591	637265280	10460.0	92.124360063	0.545037280598	RFSUNEUAIZKAJO-AMVSKUEXSA-N	1.0	GUBGYTABKSRVRQ-QRZGKKJRSA-N	direct	637265280	1622.0	94.5816987087	1.0	184.248720126	0.272518640299	2.01	0.792390383575
12809592	637265280	10460.0	92.124360063	0.545037280598	RFSUNEUAIZKAJO-AMVSKUEXSA-N	1.0	GUBGYTABKSRVRQ-QRZGKKJRSA-N	direct	637265280	1383.0	93.8996294549	1.0	184.248720126	0.272518640299	2.01	0.792390383575
12809593	637265280	10460.0	92.124360063	0.545037280598	RFSUNEUAIZKAJO-AMVSKUEXSA-N	1.0	GUBGYTABKSRVRQ-QRZGKKJRSA-N	direct	637265280	4366.0	93.8996294549	1.0	184.248720126	0.272518640299	2.01	0.792390383575
39820447	637271787	1823.0	51.124360063	0.492481012538	RFSUNEUAIZKAJO-AMVSKUEXSA-N	1.0	GUBGYTABKSRVRQ-PICCSMPSSA-N	direct	637271787	1823.0	50.8416375079	2.0	101.683275016	0.246240506269	2.01	0.791860677544
2001839	637270538	3857.0	19.9281179927	0.490005274345	RFSUNEUAIZKAJO-AMVSKUEXSA-N	0.0		flat tautomer	637270538	1892.0	87.2168113089	0.01	39.8562359854	0.490005274345	2.01	0.791540741575
24210132	637268311	1686.0	25.5816987087	0.381636101801	RFSUNEUAIZKAJO-AMVSKUEXSA-N	0.0		flat tautomer	637268311	1157.0	53.4353339357	0.01	51.1633974174	0.381636101801	2.01	0.791500549981
24210133	637268311	1686.0	25.5816987087	0.381636101801	RFSUNEUAIZKAJO-AMVSKUEXSA-N	0.0		flat tautomer	637268311	2964.0	53.4353339357	0.01	51.1633974174	0.381636101801	2.01	0.791500549981
24210146	637268311	1686.0	25.5816987087	0.381636101801	RFSUNEUAIZKAJO-AMVSKUEXSA-N	0.0		flat tautomer	637268311	12848.0	49.2471835688	0.01	51.1633974174	0.381636101801	2.01	0.791500549981
46042615	637264515	10269.0	108.233587153	0.467924426062	RFSUNEUAIZKAJO-AMVSKUEXSA-N	1.0	CZMRCDWAGMRECN-UGDNZRGBSA-N	direct	637264515	7750.0	106.806875402	1.0	213.613750803	0.233962213031	2.01	0.791466895855
46042617	637264515	10269.0	108.233587153	0.467924426062	RFSUNEUAIZKAJO-AMVSKUEXSA-N	1.0	CZMRCDWAGMRECN-UGDNZRGBSA-N	direct	637264515	12074.0	106.806875402	1.0	213.613750803	0.233962213031	2.01	0.791466895855
40923115	637269263	3857.0	30.1135092748	0.323596813406	RFSUNEUAIZKAJO-AMVSKUEXSA-N	0.0		flat tautomer	637269263	943.0	41.9430951487	0.01	60.2270185497	0.323596813406	2.01	0.791130111318
12810002	637265280	10460.0	92.124360063	0.541568230016	RFSUNEUAIZKAJO-AMVSKUEXSA-N	1.0	GUBGYTABKSRVRQ-QRZGKKJRSA-N	direct	637265280	13591.0	105.424812155	1.0	184.248720126	0.270784115008	2.01	0.79112651236
12810003	637265280	10460.0	92.124360063	0.541568230016	RFSUNEUAIZKAJO-AMVSKUEXSA-N	1.0	GUBGYTABKSRVRQ-QRZGKKJRSA-N	direct	637265280	15081.0	105.424812155	1.0	184.248720126	0.270784115008	2.01	0.79112651236
12810004	637265280	10460.0	92.124360063	0.541568230016	RFSUNEUAIZKAJO-AMVSKUEXSA-N	1.0	GUBGYTABKSRVRQ-QRZGKKJRSA-N	direct	637265280	1849.0	103.779891912	1.0	184.248720126	0.270784115008	2.01	0.79112651236
12810005	637265280	10460.0	92.124360063	0.541568230016	RFSUNEUAIZKAJO-AMVSKUEXSA-N	1.0	GUBGYTABKSRVRQ-QRZGKKJRSA-N	direct	637265280	4365.0	103.154281982	1.0	184.248720126	0.270784115008	2.01	0.79112651236
12810006	637265280	10460.0	92.124360063	0.541568230016	RFSUNEUAIZKAJO-AMVSKUEXSA-N	1.0	GUBGYTABKSRVRQ-QRZGKKJRSA-N	direct	637265280	5031.0	100.013676223	1.0	184.248720126	0.270784115008	2.01	0.79112651236
12810007	637265280	10460.0	92.124360063	0.541568230016	RFSUNEUAIZKAJO-AMVSKUEXSA-N	1.0	GUBGYTABKSRVRQ-QRZGKKJRSA-N	direct	637265280	339.0	97.19859629	1.0	184.248720126	0.270784115008	2.01	0.79112651236
12810008	637265280	10460.0	92.124360063	0.541568230016	RFSUNEUAIZKAJO-AMVSKUEXSA-N	1.0	GUBGYTABKSRVRQ-QRZGKKJRSA-N	direct	637265280	3584.0	97.19859629	1.0	184.248720126	0.270784115008	2.01	0.79112651236
12810009	637265280	10460.0	92.124360063	0.541568230016	RFSUNEUAIZKAJO-AMVSKUEXSA-N	1.0	GUBGYTABKSRVRQ-QRZGKKJRSA-N	direct	637265280	6831.0	97.19859629	1.0	184.248720126	0.270784115008	2.01	0.79112651236
12810010	637265280	10460.0	92.124360063	0.541568230016	RFSUNEUAIZKAJO-AMVSKUEXSA-N	1.0	GUBGYTABKSRVRQ-QRZGKKJRSA-N	direct	637265280	4267.0	95.8632794328	1.0	184.248720126	0.270784115008	2.01	0.79112651236
12810011	637265280	10460.0	92.124360063	0.541568230016	RFSUNEUAIZKAJO-AMVSKUEXSA-N	1.0	GUBGYTABKSRVRQ-QRZGKKJRSA-N	direct	637265280	1622.0	94.5816987087	1.0	184.248720126	0.270784115008	2.01	0.79112651236
12810012	637265280	10460.0	92.124360063	0.541568230016	RFSUNEUAIZKAJO-AMVSKUEXSA-N	1.0	GUBGYTABKSRVRQ-QRZGKKJRSA-N	direct	637265280	1383.0	93.8996294549	1.0	184.248720126	0.270784115008	2.01	0.79112651236
12810013	637265280	10460.0	92.124360063	0.541568230016	RFSUNEUAIZKAJO-AMVSKUEXSA-N	1.0	GUBGYTABKSRVRQ-QRZGKKJRSA-N	direct	637265280	4366.0	93.8996294549	1.0	184.248720126	0.270784115008	2.01	0.79112651236
39820417	637271787	1823.0	51.124360063	0.490005274345	RFSUNEUAIZKAJO-AMVSKUEXSA-N	1.0	GUBGYTABKSRVRQ-PICCSMPSSA-N	direct	637271787	1823.0	50.8416375079	2.0	101.683275016	0.245002637173	2.01	0.790863610512
50252809	637268562	5488.0	53.2365720064	0.467924426062	RFSUNEUAIZKAJO-AMVSKUEXSA-N	1.0	HDTRYLNUVZCQOY-LIZSDCNHSA-N	direct	637268562	5488.0	58.0530567293	2.0	106.473144013	0.233962213031	2.01	0.790847910866
20111072	637270876	10460.0	87.3178549236	0.285197952275	RFSUNEUAIZKAJO-AMVSKUEXSA-N	1.0	GUBGYTABKSRVRQ-QRZGKKJRSA-N	direct	637270876	10460.0	91.2240256689	2.0	174.635709847	0.142598976137	2.01	0.790785845627
9382383	637268440	1686.0	25.457174573	0.381636101801	RFSUNEUAIZKAJO-AMVSKUEXSA-N	0.0		flat tautomer	637268440	6129.0	129.0	0.01	50.9143491461	0.381636101801	2.01	0.790535589175
19413692	637266769	10460.0	83.9956786262	0.300316162084	RFSUNEUAIZKAJO-AMVSKUEXSA-N	1.0	GUBGYTABKSRVRQ-QRZGKKJRSA-N	direct	637266769	10460.0	82.735182177	2.0	165.470364354	0.150158081042	2.01	0.79033962238
12810170	637265280	10460.0	92.124360063	0.538561852026	RFSUNEUAIZKAJO-AMVSKUEXSA-N	1.0	GUBGYTABKSRVRQ-QRZGKKJRSA-N	direct	637265280	13591.0	105.424812155	1.0	184.248720126	0.269280926013	2.01	0.790026285046
12810171	637265280	10460.0	92.124360063	0.538561852026	RFSUNEUAIZKAJO-AMVSKUEXSA-N	1.0	GUBGYTABKSRVRQ-QRZGKKJRSA-N	direct	637265280	15081.0	105.424812155	1.0	184.248720126	0.269280926013	2.01	0.790026285046
12810172	637265280	10460.0	92.124360063	0.538561852026	RFSUNEUAIZKAJO-AMVSKUEXSA-N	1.0	GUBGYTABKSRVRQ-QRZGKKJRSA-N	direct	637265280	1849.0	103.779891912	1.0	184.248720126	0.269280926013	2.01	0.790026285046
12810173	637265280	10460.0	92.124360063	0.538561852026	RFSUNEUAIZKAJO-AMVSKUEXSA-N	1.0	GUBGYTABKSRVRQ-QRZGKKJRSA-N	direct	637265280	4365.0	103.154281982	1.0	184.248720126	0.269280926013	2.01	0.790026285046
12810174	637265280	10460.0	92.124360063	0.538561852026	RFSUNEUAIZKAJO-AMVSKUEXSA-N	1.0	GUBGYTABKSRVRQ-QRZGKKJRSA-N	direct	637265280	5031.0	100.013676223	1.0	184.248720126	0.269280926013	2.01	0.790026285046
12810175	637265280	10460.0	92.124360063	0.538561852026	RFSUNEUAIZKAJO-AMVSKUEXSA-N	1.0	GUBGYTABKSRVRQ-QRZGKKJRSA-N	direct	637265280	339.0	97.19859629	1.0	184.248720126	0.269280926013	2.01	0.790026285046
12810176	637265280	10460.0	92.124360063	0.538561852026	RFSUNEUAIZKAJO-AMVSKUEXSA-N	1.0	GUBGYTABKSRVRQ-QRZGKKJRSA-N	direct	637265280	3584.0	97.19859629	1.0	184.248720126	0.269280926013	2.01	0.790026285046
12810177	637265280	10460.0	92.124360063	0.538561852026	RFSUNEUAIZKAJO-AMVSKUEXSA-N	1.0	GUBGYTABKSRVRQ-QRZGKKJRSA-N	direct	637265280	6831.0	97.19859629	1.0	184.248720126	0.269280926013	2.01	0.790026285046
12810178	637265280	10460.0	92.124360063	0.538561852026	RFSUNEUAIZKAJO-AMVSKUEXSA-N	1.0	GUBGYTABKSRVRQ-QRZGKKJRSA-N	direct	637265280	4267.0	95.8632794328	1.0	184.248720126	0.269280926013	2.01	0.790026285046
12810179	637265280	10460.0	92.124360063	0.538561852026	RFSUNEUAIZKAJO-AMVSKUEXSA-N	1.0	GUBGYTABKSRVRQ-QRZGKKJRSA-N	direct	637265280	1622.0	94.5816987087	1.0	184.248720126	0.269280926013	2.01	0.790026285046
12810180	637265280	10460.0	92.124360063	0.538561852026	RFSUNEUAIZKAJO-AMVSKUEXSA-N	1.0	GUBGYTABKSRVRQ-QRZGKKJRSA-N	direct	637265280	1383.0	93.8996294549	1.0	184.248720126	0.269280926013	2.01	0.790026285046
12810181	637265280	10460.0	92.124360063	0.538561852026	RFSUNEUAIZKAJO-AMVSKUEXSA-N	1.0	GUBGYTABKSRVRQ-QRZGKKJRSA-N	direct	637265280	4366.0	93.8996294549	1.0	184.248720126	0.269280926013	2.01	0.790026285046
11002841	637270368	3314.0	54.0904439708	0.516676401992	RFSUNEUAIZKAJO-AMVSKUEXSA-N	1.0	QIGJYVCQYDKYDW-LCOYTZNXSA-N	direct	637270368	3314.0	47.9625735021	2.0	95.9251470041	0.258338200996	2.01	0.789817583391
46829553	637270393	3857.0	23.7825160558	0.406537759003	RFSUNEUAIZKAJO-AMVSKUEXSA-N	0.0		flat tautomer	637270393	1892.0	35.3861581781	0.01	47.5650321116	0.406537759003	2.01	0.789580083592
46829555	637270393	9791.0	23.7825160558	0.406537759003	RFSUNEUAIZKAJO-AMVSKUEXSA-N	0.0		flat tautomer	637270393	1892.0	35.3861581781	0.01	47.5650321116	0.406537759003	2.01	0.789580083592
46792971	637265618	10445.0	63.1432711096	0.396951135413	RFSUNEUAIZKAJO-AMVSKUEXSA-N	1.0	GUBGYTABKSRVRQ-PICCSMPSSA-N	direct	637265618	10445.0	62.289036881	2.0	124.578073762	0.198475567706	2.01	0.789375581864
46755734	637266891	6715.0	90.6090648929	0.545037280598	RFSUNEUAIZKAJO-AMVSKUEXSA-N	1.0	GUBGYTABKSRVRQ-PICCSMPSSA-N	direct	637266891	6954.0	90.9546770212	1.0	181.218129786	0.272518640299	2.01	0.789111708668
46755735	637266891	6715.0	90.6090648929	0.545037280598	RFSUNEUAIZKAJO-AMVSKUEXSA-N	1.0	GUBGYTABKSRVRQ-PICCSMPSSA-N	direct	637266891	8527.0	90.9546770212	1.0	181.218129786	0.272518640299	2.01	0.789111708668
46755736	637266891	6715.0	90.6090648929	0.545037280598	RFSUNEUAIZKAJO-AMVSKUEXSA-N	1.0	GUBGYTABKSRVRQ-PICCSMPSSA-N	direct	637266891	10935.0	90.9546770212	1.0	181.218129786	0.272518640299	2.01	0.789111708668
46755737	637266891	6954.0	90.6090648929	0.545037280598	RFSUNEUAIZKAJO-AMVSKUEXSA-N	1.0	GUBGYTABKSRVRQ-PICCSMPSSA-N	direct	637266891	6715.0	90.9546770212	1.0	181.218129786	0.272518640299	2.01	0.789111708668
46755739	637266891	6954.0	90.6090648929	0.545037280598	RFSUNEUAIZKAJO-AMVSKUEXSA-N	1.0	GUBGYTABKSRVRQ-PICCSMPSSA-N	direct	637266891	8527.0	90.9546770212	1.0	181.218129786	0.272518640299	2.01	0.789111708668
46755740	637266891	6954.0	90.6090648929	0.545037280598	RFSUNEUAIZKAJO-AMVSKUEXSA-N	1.0	GUBGYTABKSRVRQ-PICCSMPSSA-N	direct	637266891	10935.0	90.9546770212	1.0	181.218129786	0.272518640299	2.01	0.789111708668
46755741	637266891	8527.0	90.6090648929	0.545037280598	RFSUNEUAIZKAJO-AMVSKUEXSA-N	1.0	GUBGYTABKSRVRQ-PICCSMPSSA-N	direct	637266891	6715.0	90.9546770212	1.0	181.218129786	0.272518640299	2.01	0.789111708668
46755742	637266891	8527.0	90.6090648929	0.545037280598	RFSUNEUAIZKAJO-AMVSKUEXSA-N	1.0	GUBGYTABKSRVRQ-PICCSMPSSA-N	direct	637266891	6954.0	90.9546770212	1.0	181.218129786	0.272518640299	2.01	0.789111708668
46755744	637266891	8527.0	90.6090648929	0.545037280598	RFSUNEUAIZKAJO-AMVSKUEXSA-N	1.0	GUBGYTABKSRVRQ-PICCSMPSSA-N	direct	637266891	10935.0	90.9546770212	1.0	181.218129786	0.272518640299	2.01	0.789111708668
46755753	637266891	10935.0	90.6090648929	0.545037280598	RFSUNEUAIZKAJO-AMVSKUEXSA-N	1.0	GUBGYTABKSRVRQ-PICCSMPSSA-N	direct	637266891	6715.0	90.9546770212	1.0	181.218129786	0.272518640299	2.01	0.789111708668
46755754	637266891	10935.0	90.6090648929	0.545037280598	RFSUNEUAIZKAJO-AMVSKUEXSA-N	1.0	GUBGYTABKSRVRQ-PICCSMPSSA-N	direct	637266891	6954.0	90.9546770212	1.0	181.218129786	0.272518640299	2.01	0.789111708668
46755755	637266891	10935.0	90.6090648929	0.545037280598	RFSUNEUAIZKAJO-AMVSKUEXSA-N	1.0	GUBGYTABKSRVRQ-PICCSMPSSA-N	direct	637266891	8527.0	90.9546770212	1.0	181.218129786	0.272518640299	2.01	0.789111708668
21148201	637267344	13846.0	152.518557371	0.323596813406	RFSUNEUAIZKAJO-AMVSKUEXSA-N	1.0	GUBGYTABKSRVRQ-QRZGKKJRSA-N	direct	637267344	4237.0	200.0	1.0	305.037114743	0.161798406703	2.01	0.788988647416
2403471	637264959	1686.0	24.2335871529	0.396951135413	RFSUNEUAIZKAJO-AMVSKUEXSA-N	0.0		flat tautomer	637264959	4116.0	44.3645162532	0.01	48.4671743058	0.396951135413	2.01	0.788578989241
2403473	637264959	1686.0	24.2335871529	0.396951135413	RFSUNEUAIZKAJO-AMVSKUEXSA-N	0.0		flat tautomer	637264959	3619.0	41.3053948011	0.01	48.4671743058	0.396951135413	2.01	0.788578989241
2403474	637264959	1686.0	24.2335871529	0.396951135413	RFSUNEUAIZKAJO-AMVSKUEXSA-N	0.0		flat tautomer	637264959	16179.0	41.3053948011	0.01	48.4671743058	0.396951135413	2.01	0.788578989241
2403475	637264959	1686.0	24.2335871529	0.396951135413	RFSUNEUAIZKAJO-AMVSKUEXSA-N	0.0		flat tautomer	637264959	1248.0	41.0515870342	0.01	48.4671743058	0.396951135413	2.01	0.788578989241
2403478	637264959	1686.0	24.2335871529	0.396951135413	RFSUNEUAIZKAJO-AMVSKUEXSA-N	0.0		flat tautomer	637264959	7210.0	40.2848326422	0.01	48.4671743058	0.396951135413	2.01	0.788578989241
2403479	637264959	1686.0	24.2335871529	0.396951135413	RFSUNEUAIZKAJO-AMVSKUEXSA-N	0.0		flat tautomer	637264959	1157.0	40.0560111249	0.01	48.4671743058	0.396951135413	2.01	0.788578989241
2403480	637264959	1686.0	24.2335871529	0.396951135413	RFSUNEUAIZKAJO-AMVSKUEXSA-N	0.0		flat tautomer	637264959	2964.0	40.0560111249	0.01	48.4671743058	0.396951135413	2.01	0.788578989241
2403481	637264959	1686.0	24.2335871529	0.396951135413	RFSUNEUAIZKAJO-AMVSKUEXSA-N	0.0		flat tautomer	637264959	2331.0	39.9507819773	0.01	48.4671743058	0.396951135413	2.01	0.788578989241
2403482	637264959	1686.0	24.2335871529	0.396951135413	RFSUNEUAIZKAJO-AMVSKUEXSA-N	0.0		flat tautomer	637264959	4385.0	39.9507819773	0.01	48.4671743058	0.396951135413	2.01	0.788578989241
2403483	637264959	1686.0	24.2335871529	0.396951135413	RFSUNEUAIZKAJO-AMVSKUEXSA-N	0.0		flat tautomer	637264959	12108.0	39.9507819773	0.01	48.4671743058	0.396951135413	2.01	0.788578989241
2403484	637264959	1686.0	24.2335871529	0.396951135413	RFSUNEUAIZKAJO-AMVSKUEXSA-N	0.0		flat tautomer	637264959	13884.0	39.9507819773	0.01	48.4671743058	0.396951135413	2.01	0.788578989241
2403485	637264959	1686.0	24.2335871529	0.396951135413	RFSUNEUAIZKAJO-AMVSKUEXSA-N	0.0		flat tautomer	637264959	12690.0	39.8996294549	0.01	48.4671743058	0.396951135413	2.01	0.788578989241
865095	637269188	15566.0	109.89279003	0.448125296504	RFSUNEUAIZKAJO-AMVSKUEXSA-N	1.0	YOWZFXGYLFJKGZ-UHFFFAOYSA-N	direct	637269188	12231.0	145.785156152	1.0	219.785580061	0.224062648252	2.01	0.788553544195
865096	637269188	15566.0	109.89279003	0.448125296504	RFSUNEUAIZKAJO-AMVSKUEXSA-N	1.0	YOWZFXGYLFJKGZ-UHFFFAOYSA-N	direct	637269188	12571.0	145.785156152	1.0	219.785580061	0.224062648252	2.01	0.788553544195
865097	637269188	15566.0	109.89279003	0.448125296504	RFSUNEUAIZKAJO-AMVSKUEXSA-N	1.0	YOWZFXGYLFJKGZ-UHFFFAOYSA-N	direct	637269188	12512.0	141.22184875	1.0	219.785580061	0.224062648252	2.01	0.788553544195
40326205	637271604	2603.0	88.226213555	0.285197952275	RFSUNEUAIZKAJO-AMVSKUEXSA-N	1.0	GUBGYTABKSRVRQ-PICCSMPSSA-N	direct	637271604	2603.0	86.2798406966	2.0	172.559681393	0.142598976137	2.01	0.788425126255
46634676	637269717	2603.0	96.3726341434	0.516676401992	RFSUNEUAIZKAJO-AMVSKUEXSA-N	1.0	GUBGYTABKSRVRQ-PICCSMPSSA-N	direct	637269717	4391.0	95.1824346304	1.0	190.364869261	0.258338200996	2.01	0.788284309142
47046445	637264987	8723.0	163.657577319	0.300316162084	RFSUNEUAIZKAJO-AMVSKUEXSA-N	1.0	GUBGYTABKSRVRQ-QRZGKKJRSA-N	direct	637264987	13846.0	169.835647144	1.0	327.315154638	0.150158081042	2.01	0.788166059003
47046452	637264987	13846.0	163.657577319	0.300316162084	RFSUNEUAIZKAJO-AMVSKUEXSA-N	1.0	GUBGYTABKSRVRQ-QRZGKKJRSA-N	direct	637264987	8723.0	169.835647144	1.0	327.315154638	0.150158081042	2.01	0.788166059003
12809498	637265280	10460.0	92.124360063	0.532716565327	RFSUNEUAIZKAJO-AMVSKUEXSA-N	1.0	GUBGYTABKSRVRQ-QRZGKKJRSA-N	direct	637265280	13591.0	105.424812155	1.0	184.248720126	0.266358282664	2.01	0.787873864997
12809499	637265280	10460.0	92.124360063	0.532716565327	RFSUNEUAIZKAJO-AMVSKUEXSA-N	1.0	GUBGYTABKSRVRQ-QRZGKKJRSA-N	direct	637265280	15081.0	105.424812155	1.0	184.248720126	0.266358282664	2.01	0.787873864997
12809500	637265280	10460.0	92.124360063	0.532716565327	RFSUNEUAIZKAJO-AMVSKUEXSA-N	1.0	GUBGYTABKSRVRQ-QRZGKKJRSA-N	direct	637265280	1849.0	103.779891912	1.0	184.248720126	0.266358282664	2.01	0.787873864997
12809501	637265280	10460.0	92.124360063	0.532716565327	RFSUNEUAIZKAJO-AMVSKUEXSA-N	1.0	GUBGYTABKSRVRQ-QRZGKKJRSA-N	direct	637265280	4365.0	103.154281982	1.0	184.248720126	0.266358282664	2.01	0.787873864997
12809502	637265280	10460.0	92.124360063	0.532716565327	RFSUNEUAIZKAJO-AMVSKUEXSA-N	1.0	GUBGYTABKSRVRQ-QRZGKKJRSA-N	direct	637265280	5031.0	100.013676223	1.0	184.248720126	0.266358282664	2.01	0.787873864997
12809503	637265280	10460.0	92.124360063	0.532716565327	RFSUNEUAIZKAJO-AMVSKUEXSA-N	1.0	GUBGYTABKSRVRQ-QRZGKKJRSA-N	direct	637265280	339.0	97.19859629	1.0	184.248720126	0.266358282664	2.01	0.787873864997
12809504	637265280	10460.0	92.124360063	0.532716565327	RFSUNEUAIZKAJO-AMVSKUEXSA-N	1.0	GUBGYTABKSRVRQ-QRZGKKJRSA-N	direct	637265280	3584.0	97.19859629	1.0	184.248720126	0.266358282664	2.01	0.787873864997
12809505	637265280	10460.0	92.124360063	0.532716565327	RFSUNEUAIZKAJO-AMVSKUEXSA-N	1.0	GUBGYTABKSRVRQ-QRZGKKJRSA-N	direct	637265280	6831.0	97.19859629	1.0	184.248720126	0.266358282664	2.01	0.787873864997
12809506	637265280	10460.0	92.124360063	0.532716565327	RFSUNEUAIZKAJO-AMVSKUEXSA-N	1.0	GUBGYTABKSRVRQ-QRZGKKJRSA-N	direct	637265280	4267.0	95.8632794328	1.0	184.248720126	0.266358282664	2.01	0.787873864997
12809507	637265280	10460.0	92.124360063	0.532716565327	RFSUNEUAIZKAJO-AMVSKUEXSA-N	1.0	GUBGYTABKSRVRQ-QRZGKKJRSA-N	direct	637265280	1622.0	94.5816987087	1.0	184.248720126	0.266358282664	2.01	0.787873864997
12809508	637265280	10460.0	92.124360063	0.532716565327	RFSUNEUAIZKAJO-AMVSKUEXSA-N	1.0	GUBGYTABKSRVRQ-QRZGKKJRSA-N	direct	637265280	1383.0	93.8996294549	1.0	184.248720126	0.266358282664	2.01	0.787873864997
12809509	637265280	10460.0	92.124360063	0.532716565327	RFSUNEUAIZKAJO-AMVSKUEXSA-N	1.0	GUBGYTABKSRVRQ-QRZGKKJRSA-N	direct	637265280	4366.0	93.8996294549	1.0	184.248720126	0.266358282664	2.01	0.787873864997
46755914	637266891	6715.0	90.6090648929	0.541568230016	RFSUNEUAIZKAJO-AMVSKUEXSA-N	1.0	GUBGYTABKSRVRQ-PICCSMPSSA-N	direct	637266891	6954.0	90.9546770212	1.0	181.218129786	0.270784115008	2.01	0.787853066975
46755915	637266891	6715.0	90.6090648929	0.541568230016	RFSUNEUAIZKAJO-AMVSKUEXSA-N	1.0	GUBGYTABKSRVRQ-PICCSMPSSA-N	direct	637266891	8527.0	90.9546770212	1.0	181.218129786	0.270784115008	2.01	0.787853066975
46755916	637266891	6715.0	90.6090648929	0.541568230016	RFSUNEUAIZKAJO-AMVSKUEXSA-N	1.0	GUBGYTABKSRVRQ-PICCSMPSSA-N	direct	637266891	10935.0	90.9546770212	1.0	181.218129786	0.270784115008	2.01	0.787853066975
46755917	637266891	6954.0	90.6090648929	0.541568230016	RFSUNEUAIZKAJO-AMVSKUEXSA-N	1.0	GUBGYTABKSRVRQ-PICCSMPSSA-N	direct	637266891	6715.0	90.9546770212	1.0	181.218129786	0.270784115008	2.01	0.787853066975
46755919	637266891	6954.0	90.6090648929	0.541568230016	RFSUNEUAIZKAJO-AMVSKUEXSA-N	1.0	GUBGYTABKSRVRQ-PICCSMPSSA-N	direct	637266891	8527.0	90.9546770212	1.0	181.218129786	0.270784115008	2.01	0.787853066975
46755920	637266891	6954.0	90.6090648929	0.541568230016	RFSUNEUAIZKAJO-AMVSKUEXSA-N	1.0	GUBGYTABKSRVRQ-PICCSMPSSA-N	direct	637266891	10935.0	90.9546770212	1.0	181.218129786	0.270784115008	2.01	0.787853066975
46755921	637266891	8527.0	90.6090648929	0.541568230016	RFSUNEUAIZKAJO-AMVSKUEXSA-N	1.0	GUBGYTABKSRVRQ-PICCSMPSSA-N	direct	637266891	6715.0	90.9546770212	1.0	181.218129786	0.270784115008	2.01	0.787853066975
46755922	637266891	8527.0	90.6090648929	0.541568230016	RFSUNEUAIZKAJO-AMVSKUEXSA-N	1.0	GUBGYTABKSRVRQ-PICCSMPSSA-N	direct	637266891	6954.0	90.9546770212	1.0	181.218129786	0.270784115008	2.01	0.787853066975
46755924	637266891	8527.0	90.6090648929	0.541568230016	RFSUNEUAIZKAJO-AMVSKUEXSA-N	1.0	GUBGYTABKSRVRQ-PICCSMPSSA-N	direct	637266891	10935.0	90.9546770212	1.0	181.218129786	0.270784115008	2.01	0.787853066975
46755933	637266891	10935.0	90.6090648929	0.541568230016	RFSUNEUAIZKAJO-AMVSKUEXSA-N	1.0	GUBGYTABKSRVRQ-PICCSMPSSA-N	direct	637266891	6715.0	90.9546770212	1.0	181.218129786	0.270784115008	2.01	0.787853066975
46755934	637266891	10935.0	90.6090648929	0.541568230016	RFSUNEUAIZKAJO-AMVSKUEXSA-N	1.0	GUBGYTABKSRVRQ-PICCSMPSSA-N	direct	637266891	6954.0	90.9546770212	1.0	181.218129786	0.270784115008	2.01	0.787853066975
46755935	637266891	10935.0	90.6090648929	0.541568230016	RFSUNEUAIZKAJO-AMVSKUEXSA-N	1.0	GUBGYTABKSRVRQ-PICCSMPSSA-N	direct	637266891	8527.0	90.9546770212	1.0	181.218129786	0.270784115008	2.01	0.787853066975
45608780	637265791	10975.0	19.3819519033	0.494090876756	RFSUNEUAIZKAJO-AMVSKUEXSA-N	0.0		flat tautomer	637265791	2013.0	26.8153085692	0.01	38.7639038066	0.494090876756	2.01	0.787694113316
45608781	637265791	10975.0	19.3819519033	0.494090876756	RFSUNEUAIZKAJO-AMVSKUEXSA-N	0.0		flat tautomer	637265791	1229.0	26.6736641391	0.01	38.7639038066	0.494090876756	2.01	0.787694113316
45608782	637265791	10975.0	19.3819519033	0.494090876756	RFSUNEUAIZKAJO-AMVSKUEXSA-N	0.0		flat tautomer	637265791	14743.0	26.6736641391	0.01	38.7639038066	0.494090876756	2.01	0.787694113316
45608783	637265791	10975.0	19.3819519033	0.494090876756	RFSUNEUAIZKAJO-AMVSKUEXSA-N	0.0		flat tautomer	637265791	15110.0	26.6736641391	0.01	38.7639038066	0.494090876756	2.01	0.787694113316
45608784	637265791	10975.0	19.3819519033	0.494090876756	RFSUNEUAIZKAJO-AMVSKUEXSA-N	0.0		flat tautomer	637265791	15763.0	26.6736641391	0.01	38.7639038066	0.494090876756	2.01	0.787694113316
56559573	637271249	3857.0	31.876148359	0.300316162084	RFSUNEUAIZKAJO-AMVSKUEXSA-N	0.0		flat tautomer	637271249	5121.0	56.5575202309	0.01	63.7522967181	0.300316162084	2.01	0.787621657259
45608820	637265791	10975.0	19.3819519033	0.492481012538	RFSUNEUAIZKAJO-AMVSKUEXSA-N	0.0		flat tautomer	637265791	2013.0	26.8153085692	0.01	38.7639038066	0.492481012538	2.01	0.787051704718
45608821	637265791	10975.0	19.3819519033	0.492481012538	RFSUNEUAIZKAJO-AMVSKUEXSA-N	0.0		flat tautomer	637265791	1229.0	26.6736641391	0.01	38.7639038066	0.492481012538	2.01	0.787051704718
45608822	637265791	10975.0	19.3819519033	0.492481012538	RFSUNEUAIZKAJO-AMVSKUEXSA-N	0.0		flat tautomer	637265791	14743.0	26.6736641391	0.01	38.7639038066	0.492481012538	2.01	0.787051704718
45608823	637265791	10975.0	19.3819519033	0.492481012538	RFSUNEUAIZKAJO-AMVSKUEXSA-N	0.0		flat tautomer	637265791	15110.0	26.6736641391	0.01	38.7639038066	0.492481012538	2.01	0.787051704718
45608824	637265791	10975.0	19.3819519033	0.492481012538	RFSUNEUAIZKAJO-AMVSKUEXSA-N	0.0		flat tautomer	637265791	15763.0	26.6736641391	0.01	38.7639038066	0.492481012538	2.01	0.787051704718
46755986	637266891	6715.0	90.6090648929	0.538561852026	RFSUNEUAIZKAJO-AMVSKUEXSA-N	1.0	GUBGYTABKSRVRQ-PICCSMPSSA-N	direct	637266891	6954.0	90.9546770212	1.0	181.218129786	0.269280926013	2.01	0.786757392073
46755987	637266891	6715.0	90.6090648929	0.538561852026	RFSUNEUAIZKAJO-AMVSKUEXSA-N	1.0	GUBGYTABKSRVRQ-PICCSMPSSA-N	direct	637266891	8527.0	90.9546770212	1.0	181.218129786	0.269280926013	2.01	0.786757392073
46755988	637266891	6715.0	90.6090648929	0.538561852026	RFSUNEUAIZKAJO-AMVSKUEXSA-N	1.0	GUBGYTABKSRVRQ-PICCSMPSSA-N	direct	637266891	10935.0	90.9546770212	1.0	181.218129786	0.269280926013	2.01	0.786757392073
46755989	637266891	6954.0	90.6090648929	0.538561852026	RFSUNEUAIZKAJO-AMVSKUEXSA-N	1.0	GUBGYTABKSRVRQ-PICCSMPSSA-N	direct	637266891	6715.0	90.9546770212	1.0	181.218129786	0.269280926013	2.01	0.786757392073
46755991	637266891	6954.0	90.6090648929	0.538561852026	RFSUNEUAIZKAJO-AMVSKUEXSA-N	1.0	GUBGYTABKSRVRQ-PICCSMPSSA-N	direct	637266891	8527.0	90.9546770212	1.0	181.218129786	0.269280926013	2.01	0.786757392073
46755992	637266891	6954.0	90.6090648929	0.538561852026	RFSUNEUAIZKAJO-AMVSKUEXSA-N	1.0	GUBGYTABKSRVRQ-PICCSMPSSA-N	direct	637266891	10935.0	90.9546770212	1.0	181.218129786	0.269280926013	2.01	0.786757392073
46755993	637266891	8527.0	90.6090648929	0.538561852026	RFSUNEUAIZKAJO-AMVSKUEXSA-N	1.0	GUBGYTABKSRVRQ-PICCSMPSSA-N	direct	637266891	6715.0	90.9546770212	1.0	181.218129786	0.269280926013	2.01	0.786757392073
46755994	637266891	8527.0	90.6090648929	0.538561852026	RFSUNEUAIZKAJO-AMVSKUEXSA-N	1.0	GUBGYTABKSRVRQ-PICCSMPSSA-N	direct	637266891	6954.0	90.9546770212	1.0	181.218129786	0.269280926013	2.01	0.786757392073
46755996	637266891	8527.0	90.6090648929	0.538561852026	RFSUNEUAIZKAJO-AMVSKUEXSA-N	1.0	GUBGYTABKSRVRQ-PICCSMPSSA-N	direct	637266891	10935.0	90.9546770212	1.0	181.218129786	0.269280926013	2.01	0.786757392073
46756005	637266891	10935.0	90.6090648929	0.538561852026	RFSUNEUAIZKAJO-AMVSKUEXSA-N	1.0	GUBGYTABKSRVRQ-PICCSMPSSA-N	direct	637266891	6715.0	90.9546770212	1.0	181.218129786	0.269280926013	2.01	0.786757392073
46756006	637266891	10935.0	90.6090648929	0.538561852026	RFSUNEUAIZKAJO-AMVSKUEXSA-N	1.0	GUBGYTABKSRVRQ-PICCSMPSSA-N	direct	637266891	6954.0	90.9546770212	1.0	181.218129786	0.269280926013	2.01	0.786757392073
46756007	637266891	10935.0	90.6090648929	0.538561852026	RFSUNEUAIZKAJO-AMVSKUEXSA-N	1.0	GUBGYTABKSRVRQ-PICCSMPSSA-N	direct	637266891	8527.0	90.9546770212	1.0	181.218129786	0.269280926013	2.01	0.786757392073
55383312	637266192	9791.0	29.3788237182	0.323596813406	RFSUNEUAIZKAJO-AMVSKUEXSA-N	0.0		flat tautomer	637266192	3857.0	54.1051303433	0.01	58.7576474364	0.323596813406	2.01	0.786259983958
40923175	637269263	3857.0	30.1135092748	0.315659138162	RFSUNEUAIZKAJO-AMVSKUEXSA-N	0.0		flat tautomer	637269263	943.0	41.9430951487	0.01	60.2270185497	0.315659138162	2.01	0.786233323895
11002823	637270368	3314.0	54.0904439708	0.507019601094	RFSUNEUAIZKAJO-AMVSKUEXSA-N	1.0	QIGJYVCQYDKYDW-LCOYTZNXSA-N	direct	637270368	3314.0	47.9625735021	2.0	95.9251470041	0.253509800547	2.01	0.786100963708
45608720	637265791	10975.0	19.3819519033	0.490005274345	RFSUNEUAIZKAJO-AMVSKUEXSA-N	0.0		flat tautomer	637265791	2013.0	26.8153085692	0.01	38.7639038066	0.490005274345	2.01	0.786060692878
45608721	637265791	10975.0	19.3819519033	0.490005274345	RFSUNEUAIZKAJO-AMVSKUEXSA-N	0.0		flat tautomer	637265791	1229.0	26.6736641391	0.01	38.7639038066	0.490005274345	2.01	0.786060692878
45608722	637265791	10975.0	19.3819519033	0.490005274345	RFSUNEUAIZKAJO-AMVSKUEXSA-N	0.0		flat tautomer	637265791	14743.0	26.6736641391	0.01	38.7639038066	0.490005274345	2.01	0.786060692878
45608723	637265791	10975.0	19.3819519033	0.490005274345	RFSUNEUAIZKAJO-AMVSKUEXSA-N	0.0		flat tautomer	637265791	15110.0	26.6736641391	0.01	38.7639038066	0.490005274345	2.01	0.786060692878
45608724	637265791	10975.0	19.3819519033	0.490005274345	RFSUNEUAIZKAJO-AMVSKUEXSA-N	0.0		flat tautomer	637265791	15763.0	26.6736641391	0.01	38.7639038066	0.490005274345	2.01	0.786060692878
2001887	637270538	3857.0	19.9281179927	0.474246772987	RFSUNEUAIZKAJO-AMVSKUEXSA-N	0.0		flat tautomer	637270538	1892.0	87.2168113089	0.01	39.8562359854	0.474246772987	2.01	0.785098560128
46829643	637270393	3857.0	23.7825160558	0.396951135413	RFSUNEUAIZKAJO-AMVSKUEXSA-N	0.0		flat tautomer	637270393	1892.0	35.3861581781	0.01	47.5650321116	0.396951135413	2.01	0.784883546466
46829645	637270393	9791.0	23.7825160558	0.396951135413	RFSUNEUAIZKAJO-AMVSKUEXSA-N	0.0		flat tautomer	637270393	1892.0	35.3861581781	0.01	47.5650321116	0.396951135413	2.01	0.784883546466
46755698	637266891	6715.0	90.6090648929	0.532716565327	RFSUNEUAIZKAJO-AMVSKUEXSA-N	1.0	GUBGYTABKSRVRQ-PICCSMPSSA-N	direct	637266891	6954.0	90.9546770212	1.0	181.218129786	0.266358282664	2.01	0.784613878096
46755699	637266891	6715.0	90.6090648929	0.532716565327	RFSUNEUAIZKAJO-AMVSKUEXSA-N	1.0	GUBGYTABKSRVRQ-PICCSMPSSA-N	direct	637266891	8527.0	90.9546770212	1.0	181.218129786	0.266358282664	2.01	0.784613878096
46755700	637266891	6715.0	90.6090648929	0.532716565327	RFSUNEUAIZKAJO-AMVSKUEXSA-N	1.0	GUBGYTABKSRVRQ-PICCSMPSSA-N	direct	637266891	10935.0	90.9546770212	1.0	181.218129786	0.266358282664	2.01	0.784613878096
46755701	637266891	6954.0	90.6090648929	0.532716565327	RFSUNEUAIZKAJO-AMVSKUEXSA-N	1.0	GUBGYTABKSRVRQ-PICCSMPSSA-N	direct	637266891	6715.0	90.9546770212	1.0	181.218129786	0.266358282664	2.01	0.784613878096
46755703	637266891	6954.0	90.6090648929	0.532716565327	RFSUNEUAIZKAJO-AMVSKUEXSA-N	1.0	GUBGYTABKSRVRQ-PICCSMPSSA-N	direct	637266891	8527.0	90.9546770212	1.0	181.218129786	0.266358282664	2.01	0.784613878096
46755704	637266891	6954.0	90.6090648929	0.532716565327	RFSUNEUAIZKAJO-AMVSKUEXSA-N	1.0	GUBGYTABKSRVRQ-PICCSMPSSA-N	direct	637266891	10935.0	90.9546770212	1.0	181.218129786	0.266358282664	2.01	0.784613878096
46755705	637266891	8527.0	90.6090648929	0.532716565327	RFSUNEUAIZKAJO-AMVSKUEXSA-N	1.0	GUBGYTABKSRVRQ-PICCSMPSSA-N	direct	637266891	6715.0	90.9546770212	1.0	181.218129786	0.266358282664	2.01	0.784613878096
46755706	637266891	8527.0	90.6090648929	0.532716565327	RFSUNEUAIZKAJO-AMVSKUEXSA-N	1.0	GUBGYTABKSRVRQ-PICCSMPSSA-N	direct	637266891	6954.0	90.9546770212	1.0	181.218129786	0.266358282664	2.01	0.784613878096
46755708	637266891	8527.0	90.6090648929	0.532716565327	RFSUNEUAIZKAJO-AMVSKUEXSA-N	1.0	GUBGYTABKSRVRQ-PICCSMPSSA-N	direct	637266891	10935.0	90.9546770212	1.0	181.218129786	0.266358282664	2.01	0.784613878096
46755717	637266891	10935.0	90.6090648929	0.532716565327	RFSUNEUAIZKAJO-AMVSKUEXSA-N	1.0	GUBGYTABKSRVRQ-PICCSMPSSA-N	direct	637266891	6715.0	90.9546770212	1.0	181.218129786	0.266358282664	2.01	0.784613878096
46755718	637266891	10935.0	90.6090648929	0.532716565327	RFSUNEUAIZKAJO-AMVSKUEXSA-N	1.0	GUBGYTABKSRVRQ-PICCSMPSSA-N	direct	637266891	6954.0	90.9546770212	1.0	181.218129786	0.266358282664	2.01	0.784613878096
46755719	637266891	10935.0	90.6090648929	0.532716565327	RFSUNEUAIZKAJO-AMVSKUEXSA-N	1.0	GUBGYTABKSRVRQ-PICCSMPSSA-N	direct	637266891	8527.0	90.9546770212	1.0	181.218129786	0.266358282664	2.01	0.784613878096
46634286	637269717	2603.0	96.3726341434	0.507019601094	RFSUNEUAIZKAJO-AMVSKUEXSA-N	1.0	GUBGYTABKSRVRQ-PICCSMPSSA-N	direct	637269717	4391.0	95.1824346304	1.0	190.364869261	0.253509800547	2.01	0.78457490454
39820453	637271787	1823.0	51.124360063	0.474246772987	RFSUNEUAIZKAJO-AMVSKUEXSA-N	1.0	GUBGYTABKSRVRQ-PICCSMPSSA-N	direct	637271787	1823.0	50.8416375079	2.0	101.683275016	0.237123386493	2.01	0.784426940091
2001831	637270538	3857.0	19.9281179927	0.472449407151	RFSUNEUAIZKAJO-AMVSKUEXSA-N	0.0		flat tautomer	637270538	1892.0	87.2168113089	0.01	39.8562359854	0.472449407151	2.01	0.784353631875
24210341	637268311	1686.0	25.5816987087	0.367748379645	RFSUNEUAIZKAJO-AMVSKUEXSA-N	0.0		flat tautomer	637268311	1157.0	53.4353339357	0.01	51.1633974174	0.367748379645	2.01	0.784199480297
24210342	637268311	1686.0	25.5816987087	0.367748379645	RFSUNEUAIZKAJO-AMVSKUEXSA-N	0.0		flat tautomer	637268311	2964.0	53.4353339357	0.01	51.1633974174	0.367748379645	2.01	0.784199480297
24210355	637268311	1686.0	25.5816987087	0.367748379645	RFSUNEUAIZKAJO-AMVSKUEXSA-N	0.0		flat tautomer	637268311	12848.0	49.2471835688	0.01	51.1633974174	0.367748379645	2.01	0.784199480297
17430858	637271826	10460.0	88.3381873145	0.545037280598	RFSUNEUAIZKAJO-AMVSKUEXSA-N	1.0	GUBGYTABKSRVRQ-QRZGKKJRSA-N	direct	637271826	5031.0	100.903089987	1.0	176.676374629	0.272518640299	2.01	0.784120297714
17430859	637271826	10460.0	88.3381873145	0.545037280598	RFSUNEUAIZKAJO-AMVSKUEXSA-N	1.0	GUBGYTABKSRVRQ-QRZGKKJRSA-N	direct	637271826	13591.0	99.54668166	1.0	176.676374629	0.272518640299	2.01	0.784120297714
17430860	637271826	10460.0	88.3381873145	0.545037280598	RFSUNEUAIZKAJO-AMVSKUEXSA-N	1.0	GUBGYTABKSRVRQ-QRZGKKJRSA-N	direct	637271826	15081.0	99.54668166	1.0	176.676374629	0.272518640299	2.01	0.784120297714
17430861	637271826	10460.0	88.3381873145	0.545037280598	RFSUNEUAIZKAJO-AMVSKUEXSA-N	1.0	GUBGYTABKSRVRQ-QRZGKKJRSA-N	direct	637271826	1849.0	98.2757241304	1.0	176.676374629	0.272518640299	2.01	0.784120297714
17430862	637271826	10460.0	88.3381873145	0.545037280598	RFSUNEUAIZKAJO-AMVSKUEXSA-N	1.0	GUBGYTABKSRVRQ-QRZGKKJRSA-N	direct	637271826	4365.0	95.0741724254	1.0	176.676374629	0.272518640299	2.01	0.784120297714
17430863	637271826	10460.0	88.3381873145	0.545037280598	RFSUNEUAIZKAJO-AMVSKUEXSA-N	1.0	GUBGYTABKSRVRQ-QRZGKKJRSA-N	direct	637271826	339.0	93.1706962272	1.0	176.676374629	0.272518640299	2.01	0.784120297714
17430864	637271826	10460.0	88.3381873145	0.545037280598	RFSUNEUAIZKAJO-AMVSKUEXSA-N	1.0	GUBGYTABKSRVRQ-QRZGKKJRSA-N	direct	637271826	3584.0	93.1706962272	1.0	176.676374629	0.272518640299	2.01	0.784120297714
17430865	637271826	10460.0	88.3381873145	0.545037280598	RFSUNEUAIZKAJO-AMVSKUEXSA-N	1.0	GUBGYTABKSRVRQ-QRZGKKJRSA-N	direct	637271826	6831.0	93.1706962272	1.0	176.676374629	0.272518640299	2.01	0.784120297714
17430866	637271826	10460.0	88.3381873145	0.545037280598	RFSUNEUAIZKAJO-AMVSKUEXSA-N	1.0	GUBGYTABKSRVRQ-QRZGKKJRSA-N	direct	637271826	1622.0	92.4828041021	1.0	176.676374629	0.272518640299	2.01	0.784120297714
17430869	637271826	10460.0	88.3381873145	0.545037280598	RFSUNEUAIZKAJO-AMVSKUEXSA-N	1.0	GUBGYTABKSRVRQ-QRZGKKJRSA-N	direct	637271826	15001.0	92.1040252676	1.0	176.676374629	0.272518640299	2.01	0.784120297714
17430870	637271826	10460.0	88.3381873145	0.545037280598	RFSUNEUAIZKAJO-AMVSKUEXSA-N	1.0	GUBGYTABKSRVRQ-QRZGKKJRSA-N	direct	637271826	1383.0	91.2790142558	1.0	176.676374629	0.272518640299	2.01	0.784120297714
17430871	637271826	10460.0	88.3381873145	0.545037280598	RFSUNEUAIZKAJO-AMVSKUEXSA-N	1.0	GUBGYTABKSRVRQ-QRZGKKJRSA-N	direct	637271826	4366.0	91.2790142558	1.0	176.676374629	0.272518640299	2.01	0.784120297714
21148202	637267344	13846.0	152.518557371	0.315659138162	RFSUNEUAIZKAJO-AMVSKUEXSA-N	1.0	GUBGYTABKSRVRQ-QRZGKKJRSA-N	direct	637267344	4237.0	200.0	1.0	305.037114743	0.157829569081	2.01	0.784105114821
53053848	637268557	3857.0	17.2189630614	0.545037280598	RFSUNEUAIZKAJO-AMVSKUEXSA-N	0.0		flat tautomer	637268557	15980.0	36.4353339357	0.01	34.4379261228	0.545037280598	2.01	0.783727009613
53053849	637268557	3857.0	17.2189630614	0.545037280598	RFSUNEUAIZKAJO-AMVSKUEXSA-N	0.0		flat tautomer	637268557	1892.0	34.7055337738	0.01	34.4379261228	0.545037280598	2.01	0.783727009613
53053850	637268557	3857.0	17.2189630614	0.545037280598	RFSUNEUAIZKAJO-AMVSKUEXSA-N	0.0		flat tautomer	637268557	5951.0	32.7033348097	0.01	34.4379261228	0.545037280598	2.01	0.783727009613
39820411	637271787	1823.0	51.124360063	0.472449407151	RFSUNEUAIZKAJO-AMVSKUEXSA-N	1.0	GUBGYTABKSRVRQ-PICCSMPSSA-N	direct	637271787	1823.0	50.8416375079	2.0	101.683275016	0.236224703575	2.01	0.783682649094
9382405	637268440	1686.0	25.457174573	0.367748379645	RFSUNEUAIZKAJO-AMVSKUEXSA-N	0.0		flat tautomer	637268440	6129.0	129.0	0.01	50.9143491461	0.367748379645	2.01	0.783243420617
46042621	637264515	10269.0	108.233587153	0.448125296504	RFSUNEUAIZKAJO-AMVSKUEXSA-N	1.0	CZMRCDWAGMRECN-UGDNZRGBSA-N	direct	637264515	7750.0	106.806875402	1.0	213.613750803	0.224062648252	2.01	0.782958405102
46042623	637264515	10269.0	108.233587153	0.448125296504	RFSUNEUAIZKAJO-AMVSKUEXSA-N	1.0	CZMRCDWAGMRECN-UGDNZRGBSA-N	direct	637264515	12074.0	106.806875402	1.0	213.613750803	0.224062648252	2.01	0.782958405102
17431418	637271826	10460.0	88.3381873145	0.541568230016	RFSUNEUAIZKAJO-AMVSKUEXSA-N	1.0	GUBGYTABKSRVRQ-QRZGKKJRSA-N	direct	637271826	5031.0	100.903089987	1.0	176.676374629	0.270784115008	2.01	0.782869617376
17431419	637271826	10460.0	88.3381873145	0.541568230016	RFSUNEUAIZKAJO-AMVSKUEXSA-N	1.0	GUBGYTABKSRVRQ-QRZGKKJRSA-N	direct	637271826	13591.0	99.54668166	1.0	176.676374629	0.270784115008	2.01	0.782869617376
17431420	637271826	10460.0	88.3381873145	0.541568230016	RFSUNEUAIZKAJO-AMVSKUEXSA-N	1.0	GUBGYTABKSRVRQ-QRZGKKJRSA-N	direct	637271826	15081.0	99.54668166	1.0	176.676374629	0.270784115008	2.01	0.782869617376
17431421	637271826	10460.0	88.3381873145	0.541568230016	RFSUNEUAIZKAJO-AMVSKUEXSA-N	1.0	GUBGYTABKSRVRQ-QRZGKKJRSA-N	direct	637271826	1849.0	98.2757241304	1.0	176.676374629	0.270784115008	2.01	0.782869617376
17431422	637271826	10460.0	88.3381873145	0.541568230016	RFSUNEUAIZKAJO-AMVSKUEXSA-N	1.0	GUBGYTABKSRVRQ-QRZGKKJRSA-N	direct	637271826	4365.0	95.0741724254	1.0	176.676374629	0.270784115008	2.01	0.782869617376
17431423	637271826	10460.0	88.3381873145	0.541568230016	RFSUNEUAIZKAJO-AMVSKUEXSA-N	1.0	GUBGYTABKSRVRQ-QRZGKKJRSA-N	direct	637271826	339.0	93.1706962272	1.0	176.676374629	0.270784115008	2.01	0.782869617376
17431424	637271826	10460.0	88.3381873145	0.541568230016	RFSUNEUAIZKAJO-AMVSKUEXSA-N	1.0	GUBGYTABKSRVRQ-QRZGKKJRSA-N	direct	637271826	3584.0	93.1706962272	1.0	176.676374629	0.270784115008	2.01	0.782869617376
17431425	637271826	10460.0	88.3381873145	0.541568230016	RFSUNEUAIZKAJO-AMVSKUEXSA-N	1.0	GUBGYTABKSRVRQ-QRZGKKJRSA-N	direct	637271826	6831.0	93.1706962272	1.0	176.676374629	0.270784115008	2.01	0.782869617376
17431426	637271826	10460.0	88.3381873145	0.541568230016	RFSUNEUAIZKAJO-AMVSKUEXSA-N	1.0	GUBGYTABKSRVRQ-QRZGKKJRSA-N	direct	637271826	1622.0	92.4828041021	1.0	176.676374629	0.270784115008	2.01	0.782869617376
17431429	637271826	10460.0	88.3381873145	0.541568230016	RFSUNEUAIZKAJO-AMVSKUEXSA-N	1.0	GUBGYTABKSRVRQ-QRZGKKJRSA-N	direct	637271826	15001.0	92.1040252676	1.0	176.676374629	0.270784115008	2.01	0.782869617376
17431430	637271826	10460.0	88.3381873145	0.541568230016	RFSUNEUAIZKAJO-AMVSKUEXSA-N	1.0	GUBGYTABKSRVRQ-QRZGKKJRSA-N	direct	637271826	1383.0	91.2790142558	1.0	176.676374629	0.270784115008	2.01	0.782869617376
17431431	637271826	10460.0	88.3381873145	0.541568230016	RFSUNEUAIZKAJO-AMVSKUEXSA-N	1.0	GUBGYTABKSRVRQ-QRZGKKJRSA-N	direct	637271826	4366.0	91.2790142558	1.0	176.676374629	0.270784115008	2.01	0.782869617376
46300725	637267732	9558.0	150.872895202	0.323596813406	RFSUNEUAIZKAJO-AMVSKUEXSA-N	1.0	DLRVVLDZNNYCBX-VDGMBKLFSA-N	direct	637267732	7878.0	147.628932138	1.0	295.257864275	0.161798406703	2.01	0.782587580901
46300727	637267732	9558.0	150.872895202	0.323596813406	RFSUNEUAIZKAJO-AMVSKUEXSA-N	1.0	DLRVVLDZNNYCBX-VDGMBKLFSA-N	direct	637267732	9728.0	147.628932138	1.0	295.257864275	0.161798406703	2.01	0.782587580901
46300738	637267732	7878.0	150.872895202	0.323596813406	RFSUNEUAIZKAJO-AMVSKUEXSA-N	1.0	JCQLYHFGKNRPGE-DNMRROERSA-N	direct	637267732	9558.0	147.628932138	1.0	295.257864275	0.161798406703	2.01	0.782587580901
46300739	637267732	7878.0	150.872895202	0.323596813406	RFSUNEUAIZKAJO-AMVSKUEXSA-N	1.0	JCQLYHFGKNRPGE-DNMRROERSA-N	direct	637267732	9728.0	147.628932138	1.0	295.257864275	0.161798406703	2.01	0.782587580901
53053863	637268557	3857.0	17.2189630614	0.541568230016	RFSUNEUAIZKAJO-AMVSKUEXSA-N	0.0		flat tautomer	637268557	15980.0	36.4353339357	0.01	34.4379261228	0.541568230016	2.01	0.782476956573
53053864	637268557	3857.0	17.2189630614	0.541568230016	RFSUNEUAIZKAJO-AMVSKUEXSA-N	0.0		flat tautomer	637268557	1892.0	34.7055337738	0.01	34.4379261228	0.541568230016	2.01	0.782476956573
53053865	637268557	3857.0	17.2189630614	0.541568230016	RFSUNEUAIZKAJO-AMVSKUEXSA-N	0.0		flat tautomer	637268557	5951.0	32.7033348097	0.01	34.4379261228	0.541568230016	2.01	0.782476956573
2001895	637270538	3857.0	19.9281179927	0.467924426062	RFSUNEUAIZKAJO-AMVSKUEXSA-N	0.0		flat tautomer	637270538	1892.0	87.2168113089	0.01	39.8562359854	0.467924426062	2.01	0.782468771621
50252853	637268562	5488.0	53.2365720064	0.448125296504	RFSUNEUAIZKAJO-AMVSKUEXSA-N	1.0	HDTRYLNUVZCQOY-LIZSDCNHSA-N	direct	637268562	5488.0	58.0530567293	2.0	106.473144013	0.224062648252	2.01	0.782346074375
12809666	637265280	10460.0	92.124360063	0.516676401992	RFSUNEUAIZKAJO-AMVSKUEXSA-N	1.0	GUBGYTABKSRVRQ-QRZGKKJRSA-N	direct	637265280	13591.0	105.424812155	1.0	184.248720126	0.258338200996	2.01	0.781874952574
12809667	637265280	10460.0	92.124360063	0.516676401992	RFSUNEUAIZKAJO-AMVSKUEXSA-N	1.0	GUBGYTABKSRVRQ-QRZGKKJRSA-N	direct	637265280	15081.0	105.424812155	1.0	184.248720126	0.258338200996	2.01	0.781874952574
12809668	637265280	10460.0	92.124360063	0.516676401992	RFSUNEUAIZKAJO-AMVSKUEXSA-N	1.0	GUBGYTABKSRVRQ-QRZGKKJRSA-N	direct	637265280	1849.0	103.779891912	1.0	184.248720126	0.258338200996	2.01	0.781874952574
12809669	637265280	10460.0	92.124360063	0.516676401992	RFSUNEUAIZKAJO-AMVSKUEXSA-N	1.0	GUBGYTABKSRVRQ-QRZGKKJRSA-N	direct	637265280	4365.0	103.154281982	1.0	184.248720126	0.258338200996	2.01	0.781874952574
12809670	637265280	10460.0	92.124360063	0.516676401992	RFSUNEUAIZKAJO-AMVSKUEXSA-N	1.0	GUBGYTABKSRVRQ-QRZGKKJRSA-N	direct	637265280	5031.0	100.013676223	1.0	184.248720126	0.258338200996	2.01	0.781874952574
12809671	637265280	10460.0	92.124360063	0.516676401992	RFSUNEUAIZKAJO-AMVSKUEXSA-N	1.0	GUBGYTABKSRVRQ-QRZGKKJRSA-N	direct	637265280	339.0	97.19859629	1.0	184.248720126	0.258338200996	2.01	0.781874952574
12809672	637265280	10460.0	92.124360063	0.516676401992	RFSUNEUAIZKAJO-AMVSKUEXSA-N	1.0	GUBGYTABKSRVRQ-QRZGKKJRSA-N	direct	637265280	3584.0	97.19859629	1.0	184.248720126	0.258338200996	2.01	0.781874952574
12809673	637265280	10460.0	92.124360063	0.516676401992	RFSUNEUAIZKAJO-AMVSKUEXSA-N	1.0	GUBGYTABKSRVRQ-QRZGKKJRSA-N	direct	637265280	6831.0	97.19859629	1.0	184.248720126	0.258338200996	2.01	0.781874952574
12809674	637265280	10460.0	92.124360063	0.516676401992	RFSUNEUAIZKAJO-AMVSKUEXSA-N	1.0	GUBGYTABKSRVRQ-QRZGKKJRSA-N	direct	637265280	4267.0	95.8632794328	1.0	184.248720126	0.258338200996	2.01	0.781874952574
12809675	637265280	10460.0	92.124360063	0.516676401992	RFSUNEUAIZKAJO-AMVSKUEXSA-N	1.0	GUBGYTABKSRVRQ-QRZGKKJRSA-N	direct	637265280	1622.0	94.5816987087	1.0	184.248720126	0.258338200996	2.01	0.781874952574
12809676	637265280	10460.0	92.124360063	0.516676401992	RFSUNEUAIZKAJO-AMVSKUEXSA-N	1.0	GUBGYTABKSRVRQ-QRZGKKJRSA-N	direct	637265280	1383.0	93.8996294549	1.0	184.248720126	0.258338200996	2.01	0.781874952574
12809677	637265280	10460.0	92.124360063	0.516676401992	RFSUNEUAIZKAJO-AMVSKUEXSA-N	1.0	GUBGYTABKSRVRQ-QRZGKKJRSA-N	direct	637265280	4366.0	93.8996294549	1.0	184.248720126	0.258338200996	2.01	0.781874952574
20110047	637270876	10460.0	87.3178549236	0.545037280598	RFSUNEUAIZKAJO-AMVSKUEXSA-N	1.0	GUBGYTABKSRVRQ-QRZGKKJRSA-N	direct	637270876	5031.0	95.0762380392	1.0	174.635709847	0.272518640299	2.01	0.781846218231
20110048	637270876	10460.0	87.3178549236	0.545037280598	RFSUNEUAIZKAJO-AMVSKUEXSA-N	1.0	GUBGYTABKSRVRQ-QRZGKKJRSA-N	direct	637270876	1849.0	93.9507819773	1.0	174.635709847	0.272518640299	2.01	0.781846218231
20110049	637270876	10460.0	87.3178549236	0.545037280598	RFSUNEUAIZKAJO-AMVSKUEXSA-N	1.0	GUBGYTABKSRVRQ-QRZGKKJRSA-N	direct	637270876	13591.0	93.2604276555	1.0	174.635709847	0.272518640299	2.01	0.781846218231
20110050	637270876	10460.0	87.3178549236	0.545037280598	RFSUNEUAIZKAJO-AMVSKUEXSA-N	1.0	GUBGYTABKSRVRQ-QRZGKKJRSA-N	direct	637270876	15081.0	93.2604276555	1.0	174.635709847	0.272518640299	2.01	0.781846218231
20110051	637270876	10460.0	87.3178549236	0.545037280598	RFSUNEUAIZKAJO-AMVSKUEXSA-N	1.0	GUBGYTABKSRVRQ-QRZGKKJRSA-N	direct	637270876	1622.0	91.251811973	1.0	174.635709847	0.272518640299	2.01	0.781846218231
20110053	637270876	10460.0	87.3178549236	0.545037280598	RFSUNEUAIZKAJO-AMVSKUEXSA-N	1.0	GUBGYTABKSRVRQ-QRZGKKJRSA-N	direct	637270876	13745.0	91.2240256689	1.0	174.635709847	0.272518640299	2.01	0.781846218231
20110054	637270876	10460.0	87.3178549236	0.545037280598	RFSUNEUAIZKAJO-AMVSKUEXSA-N	1.0	GUBGYTABKSRVRQ-QRZGKKJRSA-N	direct	637270876	339.0	90.5867002359	1.0	174.635709847	0.272518640299	2.01	0.781846218231
20110055	637270876	10460.0	87.3178549236	0.545037280598	RFSUNEUAIZKAJO-AMVSKUEXSA-N	1.0	GUBGYTABKSRVRQ-QRZGKKJRSA-N	direct	637270876	3584.0	90.5867002359	1.0	174.635709847	0.272518640299	2.01	0.781846218231
20110056	637270876	10460.0	87.3178549236	0.545037280598	RFSUNEUAIZKAJO-AMVSKUEXSA-N	1.0	GUBGYTABKSRVRQ-QRZGKKJRSA-N	direct	637270876	6831.0	90.5867002359	1.0	174.635709847	0.272518640299	2.01	0.781846218231
39820459	637271787	1823.0	51.124360063	0.467924426062	RFSUNEUAIZKAJO-AMVSKUEXSA-N	1.0	GUBGYTABKSRVRQ-PICCSMPSSA-N	direct	637271787	1823.0	50.8416375079	2.0	101.683275016	0.233962213031	2.01	0.781799401262
17431642	637271826	10460.0	88.3381873145	0.538561852026	RFSUNEUAIZKAJO-AMVSKUEXSA-N	1.0	GUBGYTABKSRVRQ-QRZGKKJRSA-N	direct	637271826	5031.0	100.903089987	1.0	176.676374629	0.269280926013	2.01	0.781780873005
17431643	637271826	10460.0	88.3381873145	0.538561852026	RFSUNEUAIZKAJO-AMVSKUEXSA-N	1.0	GUBGYTABKSRVRQ-QRZGKKJRSA-N	direct	637271826	13591.0	99.54668166	1.0	176.676374629	0.269280926013	2.01	0.781780873005
17431644	637271826	10460.0	88.3381873145	0.538561852026	RFSUNEUAIZKAJO-AMVSKUEXSA-N	1.0	GUBGYTABKSRVRQ-QRZGKKJRSA-N	direct	637271826	15081.0	99.54668166	1.0	176.676374629	0.269280926013	2.01	0.781780873005
17431645	637271826	10460.0	88.3381873145	0.538561852026	RFSUNEUAIZKAJO-AMVSKUEXSA-N	1.0	GUBGYTABKSRVRQ-QRZGKKJRSA-N	direct	637271826	1849.0	98.2757241304	1.0	176.676374629	0.269280926013	2.01	0.781780873005
17431646	637271826	10460.0	88.3381873145	0.538561852026	RFSUNEUAIZKAJO-AMVSKUEXSA-N	1.0	GUBGYTABKSRVRQ-QRZGKKJRSA-N	direct	637271826	4365.0	95.0741724254	1.0	176.676374629	0.269280926013	2.01	0.781780873005
17431647	637271826	10460.0	88.3381873145	0.538561852026	RFSUNEUAIZKAJO-AMVSKUEXSA-N	1.0	GUBGYTABKSRVRQ-QRZGKKJRSA-N	direct	637271826	339.0	93.1706962272	1.0	176.676374629	0.269280926013	2.01	0.781780873005
17431648	637271826	10460.0	88.3381873145	0.538561852026	RFSUNEUAIZKAJO-AMVSKUEXSA-N	1.0	GUBGYTABKSRVRQ-QRZGKKJRSA-N	direct	637271826	3584.0	93.1706962272	1.0	176.676374629	0.269280926013	2.01	0.781780873005
17431649	637271826	10460.0	88.3381873145	0.538561852026	RFSUNEUAIZKAJO-AMVSKUEXSA-N	1.0	GUBGYTABKSRVRQ-QRZGKKJRSA-N	direct	637271826	6831.0	93.1706962272	1.0	176.676374629	0.269280926013	2.01	0.781780873005
17431650	637271826	10460.0	88.3381873145	0.538561852026	RFSUNEUAIZKAJO-AMVSKUEXSA-N	1.0	GUBGYTABKSRVRQ-QRZGKKJRSA-N	direct	637271826	1622.0	92.4828041021	1.0	176.676374629	0.269280926013	2.01	0.781780873005
17431653	637271826	10460.0	88.3381873145	0.538561852026	RFSUNEUAIZKAJO-AMVSKUEXSA-N	1.0	GUBGYTABKSRVRQ-QRZGKKJRSA-N	direct	637271826	15001.0	92.1040252676	1.0	176.676374629	0.269280926013	2.01	0.781780873005
17431654	637271826	10460.0	88.3381873145	0.538561852026	RFSUNEUAIZKAJO-AMVSKUEXSA-N	1.0	GUBGYTABKSRVRQ-QRZGKKJRSA-N	direct	637271826	1383.0	91.2790142558	1.0	176.676374629	0.269280926013	2.01	0.781780873005
17431655	637271826	10460.0	88.3381873145	0.538561852026	RFSUNEUAIZKAJO-AMVSKUEXSA-N	1.0	GUBGYTABKSRVRQ-QRZGKKJRSA-N	direct	637271826	4366.0	91.2790142558	1.0	176.676374629	0.269280926013	2.01	0.781780873005
46792963	637265618	10445.0	63.1432711096	0.381636101801	RFSUNEUAIZKAJO-AMVSKUEXSA-N	1.0	GUBGYTABKSRVRQ-PICCSMPSSA-N	direct	637265618	10445.0	62.289036881	2.0	124.578073762	0.1908180509	2.01	0.781649021725
55383337	637266192	9791.0	29.3788237182	0.315659138162	RFSUNEUAIZKAJO-AMVSKUEXSA-N	0.0		flat tautomer	637266192	3857.0	54.1051303433	0.01	58.7576474364	0.315659138162	2.01	0.781393340727
53053869	637268557	3857.0	17.2189630614	0.538561852026	RFSUNEUAIZKAJO-AMVSKUEXSA-N	0.0		flat tautomer	637268557	15980.0	36.4353339357	0.01	34.4379261228	0.538561852026	2.01	0.78138875828
53053870	637268557	3857.0	17.2189630614	0.538561852026	RFSUNEUAIZKAJO-AMVSKUEXSA-N	0.0		flat tautomer	637268557	1892.0	34.7055337738	0.01	34.4379261228	0.538561852026	2.01	0.78138875828
53053871	637268557	3857.0	17.2189630614	0.538561852026	RFSUNEUAIZKAJO-AMVSKUEXSA-N	0.0		flat tautomer	637268557	5951.0	32.7033348097	0.01	34.4379261228	0.538561852026	2.01	0.78138875828
20110059	637270876	10460.0	87.3178549236	0.545037280598	RFSUNEUAIZKAJO-AMVSKUEXSA-N	1.0	GUBGYTABKSRVRQ-QRZGKKJRSA-N	direct	637270876	15001.0	86.9746941347	1.0	173.949388269	0.272518640299	2.01	0.781076916003
11002871	637270368	3314.0	54.0904439708	0.494090876756	RFSUNEUAIZKAJO-AMVSKUEXSA-N	1.0	QIGJYVCQYDKYDW-LCOYTZNXSA-N	direct	637270368	3314.0	47.9625735021	2.0	95.9251470041	0.247045438378	2.01	0.781041031911
2403359	637264959	1686.0	24.2335871529	0.381636101801	RFSUNEUAIZKAJO-AMVSKUEXSA-N	0.0		flat tautomer	637264959	1157.0	40.0560111249	0.01	48.4671743058	0.381636101801	2.01	0.780860226303
2403360	637264959	1686.0	24.2335871529	0.381636101801	RFSUNEUAIZKAJO-AMVSKUEXSA-N	0.0		flat tautomer	637264959	2964.0	40.0560111249	0.01	48.4671743058	0.381636101801	2.01	0.780860226303
2403351	637264959	1686.0	24.2335871529	0.381636101801	RFSUNEUAIZKAJO-AMVSKUEXSA-N	0.0		flat tautomer	637264959	4116.0	44.3645162532	0.01	48.4671743058	0.381636101801	2.01	0.780860226303
2403353	637264959	1686.0	24.2335871529	0.381636101801	RFSUNEUAIZKAJO-AMVSKUEXSA-N	0.0		flat tautomer	637264959	3619.0	41.3053948011	0.01	48.4671743058	0.381636101801	2.01	0.780860226303
2403354	637264959	1686.0	24.2335871529	0.381636101801	RFSUNEUAIZKAJO-AMVSKUEXSA-N	0.0		flat tautomer	637264959	16179.0	41.3053948011	0.01	48.4671743058	0.381636101801	2.01	0.780860226303
2403355	637264959	1686.0	24.2335871529	0.381636101801	RFSUNEUAIZKAJO-AMVSKUEXSA-N	0.0		flat tautomer	637264959	1248.0	41.0515870342	0.01	48.4671743058	0.381636101801	2.01	0.780860226303
2403358	637264959	1686.0	24.2335871529	0.381636101801	RFSUNEUAIZKAJO-AMVSKUEXSA-N	0.0		flat tautomer	637264959	7210.0	40.2848326422	0.01	48.4671743058	0.381636101801	2.01	0.780860226303
2403361	637264959	1686.0	24.2335871529	0.381636101801	RFSUNEUAIZKAJO-AMVSKUEXSA-N	0.0		flat tautomer	637264959	2331.0	39.9507819773	0.01	48.4671743058	0.381636101801	2.01	0.780860226303
2403362	637264959	1686.0	24.2335871529	0.381636101801	RFSUNEUAIZKAJO-AMVSKUEXSA-N	0.0		flat tautomer	637264959	4385.0	39.9507819773	0.01	48.4671743058	0.381636101801	2.01	0.780860226303
2403363	637264959	1686.0	24.2335871529	0.381636101801	RFSUNEUAIZKAJO-AMVSKUEXSA-N	0.0		flat tautomer	637264959	12108.0	39.9507819773	0.01	48.4671743058	0.381636101801	2.01	0.780860226303
2403364	637264959	1686.0	24.2335871529	0.381636101801	RFSUNEUAIZKAJO-AMVSKUEXSA-N	0.0		flat tautomer	637264959	13884.0	39.9507819773	0.01	48.4671743058	0.381636101801	2.01	0.780860226303
2403365	637264959	1686.0	24.2335871529	0.381636101801	RFSUNEUAIZKAJO-AMVSKUEXSA-N	0.0		flat tautomer	637264959	12690.0	39.8996294549	0.01	48.4671743058	0.381636101801	2.01	0.780860226303
20110347	637270876	10460.0	87.3178549236	0.541568230016	RFSUNEUAIZKAJO-AMVSKUEXSA-N	1.0	GUBGYTABKSRVRQ-QRZGKKJRSA-N	direct	637270876	5031.0	95.0762380392	1.0	174.635709847	0.270784115008	2.01	0.780599165074
20110348	637270876	10460.0	87.3178549236	0.541568230016	RFSUNEUAIZKAJO-AMVSKUEXSA-N	1.0	GUBGYTABKSRVRQ-QRZGKKJRSA-N	direct	637270876	1849.0	93.9507819773	1.0	174.635709847	0.270784115008	2.01	0.780599165074
20110349	637270876	10460.0	87.3178549236	0.541568230016	RFSUNEUAIZKAJO-AMVSKUEXSA-N	1.0	GUBGYTABKSRVRQ-QRZGKKJRSA-N	direct	637270876	13591.0	93.2604276555	1.0	174.635709847	0.270784115008	2.01	0.780599165074
20110350	637270876	10460.0	87.3178549236	0.541568230016	RFSUNEUAIZKAJO-AMVSKUEXSA-N	1.0	GUBGYTABKSRVRQ-QRZGKKJRSA-N	direct	637270876	15081.0	93.2604276555	1.0	174.635709847	0.270784115008	2.01	0.780599165074
20110351	637270876	10460.0	87.3178549236	0.541568230016	RFSUNEUAIZKAJO-AMVSKUEXSA-N	1.0	GUBGYTABKSRVRQ-QRZGKKJRSA-N	direct	637270876	1622.0	91.251811973	1.0	174.635709847	0.270784115008	2.01	0.780599165074
20110353	637270876	10460.0	87.3178549236	0.541568230016	RFSUNEUAIZKAJO-AMVSKUEXSA-N	1.0	GUBGYTABKSRVRQ-QRZGKKJRSA-N	direct	637270876	13745.0	91.2240256689	1.0	174.635709847	0.270784115008	2.01	0.780599165074
20110354	637270876	10460.0	87.3178549236	0.541568230016	RFSUNEUAIZKAJO-AMVSKUEXSA-N	1.0	GUBGYTABKSRVRQ-QRZGKKJRSA-N	direct	637270876	339.0	90.5867002359	1.0	174.635709847	0.270784115008	2.01	0.780599165074
20110355	637270876	10460.0	87.3178549236	0.541568230016	RFSUNEUAIZKAJO-AMVSKUEXSA-N	1.0	GUBGYTABKSRVRQ-QRZGKKJRSA-N	direct	637270876	3584.0	90.5867002359	1.0	174.635709847	0.270784115008	2.01	0.780599165074
20110356	637270876	10460.0	87.3178549236	0.541568230016	RFSUNEUAIZKAJO-AMVSKUEXSA-N	1.0	GUBGYTABKSRVRQ-QRZGKKJRSA-N	direct	637270876	6831.0	90.5867002359	1.0	174.635709847	0.270784115008	2.01	0.780599165074
11002883	637270368	3314.0	54.0904439708	0.492481012538	RFSUNEUAIZKAJO-AMVSKUEXSA-N	1.0	QIGJYVCQYDKYDW-LCOYTZNXSA-N	direct	637270368	3314.0	47.9625735021	2.0	95.9251470041	0.246240506269	2.01	0.780404049274
17430906	637271826	6583.0	86.6126101737	0.545037280598	RFSUNEUAIZKAJO-AMVSKUEXSA-N	1.0	GUBGYTABKSRVRQ-QKKXKWKRSA-N	direct	637271826	5031.0	100.903089987	1.0	173.225220347	0.272518640299	2.01	0.78026271935
17430907	637271826	6583.0	86.6126101737	0.545037280598	RFSUNEUAIZKAJO-AMVSKUEXSA-N	1.0	GUBGYTABKSRVRQ-QKKXKWKRSA-N	direct	637271826	13591.0	99.54668166	1.0	173.225220347	0.272518640299	2.01	0.78026271935
17430908	637271826	6583.0	86.6126101737	0.545037280598	RFSUNEUAIZKAJO-AMVSKUEXSA-N	1.0	GUBGYTABKSRVRQ-QKKXKWKRSA-N	direct	637271826	15081.0	99.54668166	1.0	173.225220347	0.272518640299	2.01	0.78026271935
17430909	637271826	6583.0	86.6126101737	0.545037280598	RFSUNEUAIZKAJO-AMVSKUEXSA-N	1.0	GUBGYTABKSRVRQ-QKKXKWKRSA-N	direct	637271826	1849.0	98.2757241304	1.0	173.225220347	0.272518640299	2.01	0.78026271935
17430910	637271826	6583.0	86.6126101737	0.545037280598	RFSUNEUAIZKAJO-AMVSKUEXSA-N	1.0	GUBGYTABKSRVRQ-QKKXKWKRSA-N	direct	637271826	4365.0	95.0741724254	1.0	173.225220347	0.272518640299	2.01	0.78026271935
17430911	637271826	6583.0	86.6126101737	0.545037280598	RFSUNEUAIZKAJO-AMVSKUEXSA-N	1.0	GUBGYTABKSRVRQ-QKKXKWKRSA-N	direct	637271826	339.0	93.1706962272	1.0	173.225220347	0.272518640299	2.01	0.78026271935
17430912	637271826	6583.0	86.6126101737	0.545037280598	RFSUNEUAIZKAJO-AMVSKUEXSA-N	1.0	GUBGYTABKSRVRQ-QKKXKWKRSA-N	direct	637271826	3584.0	93.1706962272	1.0	173.225220347	0.272518640299	2.01	0.78026271935
17430913	637271826	6583.0	86.6126101737	0.545037280598	RFSUNEUAIZKAJO-AMVSKUEXSA-N	1.0	GUBGYTABKSRVRQ-QKKXKWKRSA-N	direct	637271826	6831.0	93.1706962272	1.0	173.225220347	0.272518640299	2.01	0.78026271935
17430914	637271826	6583.0	86.6126101737	0.545037280598	RFSUNEUAIZKAJO-AMVSKUEXSA-N	1.0	GUBGYTABKSRVRQ-QKKXKWKRSA-N	direct	637271826	1622.0	92.4828041021	1.0	173.225220347	0.272518640299	2.01	0.78026271935
17430917	637271826	6583.0	86.6126101737	0.545037280598	RFSUNEUAIZKAJO-AMVSKUEXSA-N	1.0	GUBGYTABKSRVRQ-QKKXKWKRSA-N	direct	637271826	15001.0	92.1040252676	1.0	173.225220347	0.272518640299	2.01	0.78026271935
17430918	637271826	6583.0	86.6126101737	0.545037280598	RFSUNEUAIZKAJO-AMVSKUEXSA-N	1.0	GUBGYTABKSRVRQ-QKKXKWKRSA-N	direct	637271826	1383.0	91.2790142558	1.0	173.225220347	0.272518640299	2.01	0.78026271935
17430919	637271826	6583.0	86.6126101737	0.545037280598	RFSUNEUAIZKAJO-AMVSKUEXSA-N	1.0	GUBGYTABKSRVRQ-QKKXKWKRSA-N	direct	637271826	4366.0	91.2790142558	1.0	173.225220347	0.272518640299	2.01	0.78026271935
19413707	637266769	10460.0	83.9956786262	0.285197952275	RFSUNEUAIZKAJO-AMVSKUEXSA-N	1.0	GUBGYTABKSRVRQ-QRZGKKJRSA-N	direct	637266769	10460.0	82.735182177	2.0	165.470364354	0.142598976137	2.01	0.780199521393
20110359	637270876	10460.0	87.3178549236	0.541568230016	RFSUNEUAIZKAJO-AMVSKUEXSA-N	1.0	GUBGYTABKSRVRQ-QRZGKKJRSA-N	direct	637270876	15001.0	86.9746941347	1.0	173.949388269	0.270784115008	2.01	0.779831089891
45608840	637265791	10975.0	19.3819519033	0.474246772987	RFSUNEUAIZKAJO-AMVSKUEXSA-N	0.0		flat tautomer	637265791	2013.0	26.8153085692	0.01	38.7639038066	0.474246772987	2.01	0.77966311238
45608841	637265791	10975.0	19.3819519033	0.474246772987	RFSUNEUAIZKAJO-AMVSKUEXSA-N	0.0		flat tautomer	637265791	1229.0	26.6736641391	0.01	38.7639038066	0.474246772987	2.01	0.77966311238
45608842	637265791	10975.0	19.3819519033	0.474246772987	RFSUNEUAIZKAJO-AMVSKUEXSA-N	0.0		flat tautomer	637265791	14743.0	26.6736641391	0.01	38.7639038066	0.474246772987	2.01	0.77966311238
45608843	637265791	10975.0	19.3819519033	0.474246772987	RFSUNEUAIZKAJO-AMVSKUEXSA-N	0.0		flat tautomer	637265791	15110.0	26.6736641391	0.01	38.7639038066	0.474246772987	2.01	0.77966311238
45608844	637265791	10975.0	19.3819519033	0.474246772987	RFSUNEUAIZKAJO-AMVSKUEXSA-N	0.0		flat tautomer	637265791	15763.0	26.6736641391	0.01	38.7639038066	0.474246772987	2.01	0.77966311238
26279744	637264689	4015.0	22.6090648929	0.406537759003	RFSUNEUAIZKAJO-AMVSKUEXSA-N	0.0		flat tautomer	637264689	5085.0	31.8894102897	0.01	45.2181297858	0.406537759003	2.01	0.779654851296
17430746	637271826	10460.0	88.3381873145	0.532716565327	RFSUNEUAIZKAJO-AMVSKUEXSA-N	1.0	GUBGYTABKSRVRQ-QRZGKKJRSA-N	direct	637271826	5031.0	100.903089987	1.0	176.676374629	0.266358282664	2.01	0.779650917514
17430747	637271826	10460.0	88.3381873145	0.532716565327	RFSUNEUAIZKAJO-AMVSKUEXSA-N	1.0	GUBGYTABKSRVRQ-QRZGKKJRSA-N	direct	637271826	13591.0	99.54668166	1.0	176.676374629	0.266358282664	2.01	0.779650917514
17430748	637271826	10460.0	88.3381873145	0.532716565327	RFSUNEUAIZKAJO-AMVSKUEXSA-N	1.0	GUBGYTABKSRVRQ-QRZGKKJRSA-N	direct	637271826	15081.0	99.54668166	1.0	176.676374629	0.266358282664	2.01	0.779650917514
17430749	637271826	10460.0	88.3381873145	0.532716565327	RFSUNEUAIZKAJO-AMVSKUEXSA-N	1.0	GUBGYTABKSRVRQ-QRZGKKJRSA-N	direct	637271826	1849.0	98.2757241304	1.0	176.676374629	0.266358282664	2.01	0.779650917514
17430750	637271826	10460.0	88.3381873145	0.532716565327	RFSUNEUAIZKAJO-AMVSKUEXSA-N	1.0	GUBGYTABKSRVRQ-QRZGKKJRSA-N	direct	637271826	4365.0	95.0741724254	1.0	176.676374629	0.266358282664	2.01	0.779650917514
17430751	637271826	10460.0	88.3381873145	0.532716565327	RFSUNEUAIZKAJO-AMVSKUEXSA-N	1.0	GUBGYTABKSRVRQ-QRZGKKJRSA-N	direct	637271826	339.0	93.1706962272	1.0	176.676374629	0.266358282664	2.01	0.779650917514
17430752	637271826	10460.0	88.3381873145	0.532716565327	RFSUNEUAIZKAJO-AMVSKUEXSA-N	1.0	GUBGYTABKSRVRQ-QRZGKKJRSA-N	direct	637271826	3584.0	93.1706962272	1.0	176.676374629	0.266358282664	2.01	0.779650917514
17430753	637271826	10460.0	88.3381873145	0.532716565327	RFSUNEUAIZKAJO-AMVSKUEXSA-N	1.0	GUBGYTABKSRVRQ-QRZGKKJRSA-N	direct	637271826	6831.0	93.1706962272	1.0	176.676374629	0.266358282664	2.01	0.779650917514
17430754	637271826	10460.0	88.3381873145	0.532716565327	RFSUNEUAIZKAJO-AMVSKUEXSA-N	1.0	GUBGYTABKSRVRQ-QRZGKKJRSA-N	direct	637271826	1622.0	92.4828041021	1.0	176.676374629	0.266358282664	2.01	0.779650917514
17430757	637271826	10460.0	88.3381873145	0.532716565327	RFSUNEUAIZKAJO-AMVSKUEXSA-N	1.0	GUBGYTABKSRVRQ-QRZGKKJRSA-N	direct	637271826	15001.0	92.1040252676	1.0	176.676374629	0.266358282664	2.01	0.779650917514
17430758	637271826	10460.0	88.3381873145	0.532716565327	RFSUNEUAIZKAJO-AMVSKUEXSA-N	1.0	GUBGYTABKSRVRQ-QRZGKKJRSA-N	direct	637271826	1383.0	91.2790142558	1.0	176.676374629	0.266358282664	2.01	0.779650917514
17430759	637271826	10460.0	88.3381873145	0.532716565327	RFSUNEUAIZKAJO-AMVSKUEXSA-N	1.0	GUBGYTABKSRVRQ-QRZGKKJRSA-N	direct	637271826	4366.0	91.2790142558	1.0	176.676374629	0.266358282664	2.01	0.779650917514
46635326	637269717	2603.0	96.3726341434	0.494090876756	RFSUNEUAIZKAJO-AMVSKUEXSA-N	1.0	GUBGYTABKSRVRQ-PICCSMPSSA-N	direct	637269717	4391.0	95.1824346304	1.0	190.364869261	0.247045438378	2.01	0.779524795597
20110467	637270876	10460.0	87.3178549236	0.538561852026	RFSUNEUAIZKAJO-AMVSKUEXSA-N	1.0	GUBGYTABKSRVRQ-QRZGKKJRSA-N	direct	637270876	5031.0	95.0762380392	1.0	174.635709847	0.269280926013	2.01	0.779513578244
20110468	637270876	10460.0	87.3178549236	0.538561852026	RFSUNEUAIZKAJO-AMVSKUEXSA-N	1.0	GUBGYTABKSRVRQ-QRZGKKJRSA-N	direct	637270876	1849.0	93.9507819773	1.0	174.635709847	0.269280926013	2.01	0.779513578244
20110469	637270876	10460.0	87.3178549236	0.538561852026	RFSUNEUAIZKAJO-AMVSKUEXSA-N	1.0	GUBGYTABKSRVRQ-QRZGKKJRSA-N	direct	637270876	13591.0	93.2604276555	1.0	174.635709847	0.269280926013	2.01	0.779513578244
20110470	637270876	10460.0	87.3178549236	0.538561852026	RFSUNEUAIZKAJO-AMVSKUEXSA-N	1.0	GUBGYTABKSRVRQ-QRZGKKJRSA-N	direct	637270876	15081.0	93.2604276555	1.0	174.635709847	0.269280926013	2.01	0.779513578244
20110471	637270876	10460.0	87.3178549236	0.538561852026	RFSUNEUAIZKAJO-AMVSKUEXSA-N	1.0	GUBGYTABKSRVRQ-QRZGKKJRSA-N	direct	637270876	1622.0	91.251811973	1.0	174.635709847	0.269280926013	2.01	0.779513578244
20110473	637270876	10460.0	87.3178549236	0.538561852026	RFSUNEUAIZKAJO-AMVSKUEXSA-N	1.0	GUBGYTABKSRVRQ-QRZGKKJRSA-N	direct	637270876	13745.0	91.2240256689	1.0	174.635709847	0.269280926013	2.01	0.779513578244
20110474	637270876	10460.0	87.3178549236	0.538561852026	RFSUNEUAIZKAJO-AMVSKUEXSA-N	1.0	GUBGYTABKSRVRQ-QRZGKKJRSA-N	direct	637270876	339.0	90.5867002359	1.0	174.635709847	0.269280926013	2.01	0.779513578244
20110475	637270876	10460.0	87.3178549236	0.538561852026	RFSUNEUAIZKAJO-AMVSKUEXSA-N	1.0	GUBGYTABKSRVRQ-QRZGKKJRSA-N	direct	637270876	3584.0	90.5867002359	1.0	174.635709847	0.269280926013	2.01	0.779513578244
20110476	637270876	10460.0	87.3178549236	0.538561852026	RFSUNEUAIZKAJO-AMVSKUEXSA-N	1.0	GUBGYTABKSRVRQ-QRZGKKJRSA-N	direct	637270876	6831.0	90.5867002359	1.0	174.635709847	0.269280926013	2.01	0.779513578244
40323112	637271604	2603.0	88.226213555	0.545037280598	RFSUNEUAIZKAJO-AMVSKUEXSA-N	1.0	GUBGYTABKSRVRQ-PICCSMPSSA-N	direct	637271604	4391.0	86.2798406966	1.0	172.559681393	0.272518640299	2.01	0.779512186175
11002853	637270368	3314.0	54.0904439708	0.490005274345	RFSUNEUAIZKAJO-AMVSKUEXSA-N	1.0	QIGJYVCQYDKYDW-LCOYTZNXSA-N	direct	637270368	3314.0	47.9625735021	2.0	95.9251470041	0.245002637173	2.01	0.779421407793
53053845	637268557	3857.0	17.2189630614	0.532716565327	RFSUNEUAIZKAJO-AMVSKUEXSA-N	0.0		flat tautomer	637268557	15980.0	36.4353339357	0.01	34.4379261228	0.532716565327	2.01	0.779259871101
53053846	637268557	3857.0	17.2189630614	0.532716565327	RFSUNEUAIZKAJO-AMVSKUEXSA-N	0.0		flat tautomer	637268557	1892.0	34.7055337738	0.01	34.4379261228	0.532716565327	2.01	0.779259871101
53053847	637268557	3857.0	17.2189630614	0.532716565327	RFSUNEUAIZKAJO-AMVSKUEXSA-N	0.0		flat tautomer	637268557	5951.0	32.7033348097	0.01	34.4379261228	0.532716565327	2.01	0.779259871101
17431466	637271826	6583.0	86.6126101737	0.541568230016	RFSUNEUAIZKAJO-AMVSKUEXSA-N	1.0	GUBGYTABKSRVRQ-QKKXKWKRSA-N	direct	637271826	5031.0	100.903089987	1.0	173.225220347	0.270784115008	2.01	0.779018191891
17431467	637271826	6583.0	86.6126101737	0.541568230016	RFSUNEUAIZKAJO-AMVSKUEXSA-N	1.0	GUBGYTABKSRVRQ-QKKXKWKRSA-N	direct	637271826	13591.0	99.54668166	1.0	173.225220347	0.270784115008	2.01	0.779018191891
17431468	637271826	6583.0	86.6126101737	0.541568230016	RFSUNEUAIZKAJO-AMVSKUEXSA-N	1.0	GUBGYTABKSRVRQ-QKKXKWKRSA-N	direct	637271826	15081.0	99.54668166	1.0	173.225220347	0.270784115008	2.01	0.779018191891
17431469	637271826	6583.0	86.6126101737	0.541568230016	RFSUNEUAIZKAJO-AMVSKUEXSA-N	1.0	GUBGYTABKSRVRQ-QKKXKWKRSA-N	direct	637271826	1849.0	98.2757241304	1.0	173.225220347	0.270784115008	2.01	0.779018191891
17431470	637271826	6583.0	86.6126101737	0.541568230016	RFSUNEUAIZKAJO-AMVSKUEXSA-N	1.0	GUBGYTABKSRVRQ-QKKXKWKRSA-N	direct	637271826	4365.0	95.0741724254	1.0	173.225220347	0.270784115008	2.01	0.779018191891
17431471	637271826	6583.0	86.6126101737	0.541568230016	RFSUNEUAIZKAJO-AMVSKUEXSA-N	1.0	GUBGYTABKSRVRQ-QKKXKWKRSA-N	direct	637271826	339.0	93.1706962272	1.0	173.225220347	0.270784115008	2.01	0.779018191891
17431472	637271826	6583.0	86.6126101737	0.541568230016	RFSUNEUAIZKAJO-AMVSKUEXSA-N	1.0	GUBGYTABKSRVRQ-QKKXKWKRSA-N	direct	637271826	3584.0	93.1706962272	1.0	173.225220347	0.270784115008	2.01	0.779018191891
17431473	637271826	6583.0	86.6126101737	0.541568230016	RFSUNEUAIZKAJO-AMVSKUEXSA-N	1.0	GUBGYTABKSRVRQ-QKKXKWKRSA-N	direct	637271826	6831.0	93.1706962272	1.0	173.225220347	0.270784115008	2.01	0.779018191891
17431474	637271826	6583.0	86.6126101737	0.541568230016	RFSUNEUAIZKAJO-AMVSKUEXSA-N	1.0	GUBGYTABKSRVRQ-QKKXKWKRSA-N	direct	637271826	1622.0	92.4828041021	1.0	173.225220347	0.270784115008	2.01	0.779018191891
17431477	637271826	6583.0	86.6126101737	0.541568230016	RFSUNEUAIZKAJO-AMVSKUEXSA-N	1.0	GUBGYTABKSRVRQ-QKKXKWKRSA-N	direct	637271826	15001.0	92.1040252676	1.0	173.225220347	0.270784115008	2.01	0.779018191891
17431478	637271826	6583.0	86.6126101737	0.541568230016	RFSUNEUAIZKAJO-AMVSKUEXSA-N	1.0	GUBGYTABKSRVRQ-QKKXKWKRSA-N	direct	637271826	1383.0	91.2790142558	1.0	173.225220347	0.270784115008	2.01	0.779018191891
17431479	637271826	6583.0	86.6126101737	0.541568230016	RFSUNEUAIZKAJO-AMVSKUEXSA-N	1.0	GUBGYTABKSRVRQ-QKKXKWKRSA-N	direct	637271826	4366.0	91.2790142558	1.0	173.225220347	0.270784115008	2.01	0.779018191891
45608700	637265791	10975.0	19.3819519033	0.472449407151	RFSUNEUAIZKAJO-AMVSKUEXSA-N	0.0		flat tautomer	637265791	2013.0	26.8153085692	0.01	38.7639038066	0.472449407151	2.01	0.778923341465
45608701	637265791	10975.0	19.3819519033	0.472449407151	RFSUNEUAIZKAJO-AMVSKUEXSA-N	0.0		flat tautomer	637265791	1229.0	26.6736641391	0.01	38.7639038066	0.472449407151	2.01	0.778923341465
45608702	637265791	10975.0	19.3819519033	0.472449407151	RFSUNEUAIZKAJO-AMVSKUEXSA-N	0.0		flat tautomer	637265791	14743.0	26.6736641391	0.01	38.7639038066	0.472449407151	2.01	0.778923341465
45608703	637265791	10975.0	19.3819519033	0.472449407151	RFSUNEUAIZKAJO-AMVSKUEXSA-N	0.0		flat tautomer	637265791	15110.0	26.6736641391	0.01	38.7639038066	0.472449407151	2.01	0.778923341465
45608704	637265791	10975.0	19.3819519033	0.472449407151	RFSUNEUAIZKAJO-AMVSKUEXSA-N	0.0		flat tautomer	637265791	15763.0	26.6736641391	0.01	38.7639038066	0.472449407151	2.01	0.778923341465
46635586	637269717	2603.0	96.3726341434	0.492481012538	RFSUNEUAIZKAJO-AMVSKUEXSA-N	1.0	GUBGYTABKSRVRQ-PICCSMPSSA-N	direct	637269717	4391.0	95.1824346304	1.0	190.364869261	0.246240506269	2.01	0.778889049535
20110479	637270876	10460.0	87.3178549236	0.538561852026	RFSUNEUAIZKAJO-AMVSKUEXSA-N	1.0	GUBGYTABKSRVRQ-QRZGKKJRSA-N	direct	637270876	15001.0	86.9746941347	1.0	173.949388269	0.269280926013	2.01	0.778746571231
46755770	637266891	6715.0	90.6090648929	0.516676401992	RFSUNEUAIZKAJO-AMVSKUEXSA-N	1.0	GUBGYTABKSRVRQ-PICCSMPSSA-N	direct	637266891	6954.0	90.9546770212	1.0	181.218129786	0.258338200996	2.01	0.778639787382
46755771	637266891	6715.0	90.6090648929	0.516676401992	RFSUNEUAIZKAJO-AMVSKUEXSA-N	1.0	GUBGYTABKSRVRQ-PICCSMPSSA-N	direct	637266891	8527.0	90.9546770212	1.0	181.218129786	0.258338200996	2.01	0.778639787382
46755772	637266891	6715.0	90.6090648929	0.516676401992	RFSUNEUAIZKAJO-AMVSKUEXSA-N	1.0	GUBGYTABKSRVRQ-PICCSMPSSA-N	direct	637266891	10935.0	90.9546770212	1.0	181.218129786	0.258338200996	2.01	0.778639787382
46755773	637266891	6954.0	90.6090648929	0.516676401992	RFSUNEUAIZKAJO-AMVSKUEXSA-N	1.0	GUBGYTABKSRVRQ-PICCSMPSSA-N	direct	637266891	6715.0	90.9546770212	1.0	181.218129786	0.258338200996	2.01	0.778639787382
46755775	637266891	6954.0	90.6090648929	0.516676401992	RFSUNEUAIZKAJO-AMVSKUEXSA-N	1.0	GUBGYTABKSRVRQ-PICCSMPSSA-N	direct	637266891	8527.0	90.9546770212	1.0	181.218129786	0.258338200996	2.01	0.778639787382
46755776	637266891	6954.0	90.6090648929	0.516676401992	RFSUNEUAIZKAJO-AMVSKUEXSA-N	1.0	GUBGYTABKSRVRQ-PICCSMPSSA-N	direct	637266891	10935.0	90.9546770212	1.0	181.218129786	0.258338200996	2.01	0.778639787382
46755777	637266891	8527.0	90.6090648929	0.516676401992	RFSUNEUAIZKAJO-AMVSKUEXSA-N	1.0	GUBGYTABKSRVRQ-PICCSMPSSA-N	direct	637266891	6715.0	90.9546770212	1.0	181.218129786	0.258338200996	2.01	0.778639787382
46755778	637266891	8527.0	90.6090648929	0.516676401992	RFSUNEUAIZKAJO-AMVSKUEXSA-N	1.0	GUBGYTABKSRVRQ-PICCSMPSSA-N	direct	637266891	6954.0	90.9546770212	1.0	181.218129786	0.258338200996	2.01	0.778639787382
46755780	637266891	8527.0	90.6090648929	0.516676401992	RFSUNEUAIZKAJO-AMVSKUEXSA-N	1.0	GUBGYTABKSRVRQ-PICCSMPSSA-N	direct	637266891	10935.0	90.9546770212	1.0	181.218129786	0.258338200996	2.01	0.778639787382
46755789	637266891	10935.0	90.6090648929	0.516676401992	RFSUNEUAIZKAJO-AMVSKUEXSA-N	1.0	GUBGYTABKSRVRQ-PICCSMPSSA-N	direct	637266891	6715.0	90.9546770212	1.0	181.218129786	0.258338200996	2.01	0.778639787382
46755790	637266891	10935.0	90.6090648929	0.516676401992	RFSUNEUAIZKAJO-AMVSKUEXSA-N	1.0	GUBGYTABKSRVRQ-PICCSMPSSA-N	direct	637266891	6954.0	90.9546770212	1.0	181.218129786	0.258338200996	2.01	0.778639787382
46755791	637266891	10935.0	90.6090648929	0.516676401992	RFSUNEUAIZKAJO-AMVSKUEXSA-N	1.0	GUBGYTABKSRVRQ-PICCSMPSSA-N	direct	637266891	8527.0	90.9546770212	1.0	181.218129786	0.258338200996	2.01	0.778639787382
40324022	637271604	2603.0	88.226213555	0.541568230016	RFSUNEUAIZKAJO-AMVSKUEXSA-N	1.0	GUBGYTABKSRVRQ-PICCSMPSSA-N	direct	637271604	4391.0	86.2798406966	1.0	172.559681393	0.270784115008	2.01	0.778268855824
12809414	637265280	10460.0	92.124360063	0.507019601094	RFSUNEUAIZKAJO-AMVSKUEXSA-N	1.0	GUBGYTABKSRVRQ-QRZGKKJRSA-N	direct	637265280	13591.0	105.424812155	1.0	184.248720126	0.253509800547	2.01	0.778195708278
12809415	637265280	10460.0	92.124360063	0.507019601094	RFSUNEUAIZKAJO-AMVSKUEXSA-N	1.0	GUBGYTABKSRVRQ-QRZGKKJRSA-N	direct	637265280	15081.0	105.424812155	1.0	184.248720126	0.253509800547	2.01	0.778195708278
12809416	637265280	10460.0	92.124360063	0.507019601094	RFSUNEUAIZKAJO-AMVSKUEXSA-N	1.0	GUBGYTABKSRVRQ-QRZGKKJRSA-N	direct	637265280	1849.0	103.779891912	1.0	184.248720126	0.253509800547	2.01	0.778195708278
12809417	637265280	10460.0	92.124360063	0.507019601094	RFSUNEUAIZKAJO-AMVSKUEXSA-N	1.0	GUBGYTABKSRVRQ-QRZGKKJRSA-N	direct	637265280	4365.0	103.154281982	1.0	184.248720126	0.253509800547	2.01	0.778195708278
12809418	637265280	10460.0	92.124360063	0.507019601094	RFSUNEUAIZKAJO-AMVSKUEXSA-N	1.0	GUBGYTABKSRVRQ-QRZGKKJRSA-N	direct	637265280	5031.0	100.013676223	1.0	184.248720126	0.253509800547	2.01	0.778195708278
12809419	637265280	10460.0	92.124360063	0.507019601094	RFSUNEUAIZKAJO-AMVSKUEXSA-N	1.0	GUBGYTABKSRVRQ-QRZGKKJRSA-N	direct	637265280	339.0	97.19859629	1.0	184.248720126	0.253509800547	2.01	0.778195708278
12809420	637265280	10460.0	92.124360063	0.507019601094	RFSUNEUAIZKAJO-AMVSKUEXSA-N	1.0	GUBGYTABKSRVRQ-QRZGKKJRSA-N	direct	637265280	3584.0	97.19859629	1.0	184.248720126	0.253509800547	2.01	0.778195708278
12809421	637265280	10460.0	92.124360063	0.507019601094	RFSUNEUAIZKAJO-AMVSKUEXSA-N	1.0	GUBGYTABKSRVRQ-QRZGKKJRSA-N	direct	637265280	6831.0	97.19859629	1.0	184.248720126	0.253509800547	2.01	0.778195708278
12809422	637265280	10460.0	92.124360063	0.507019601094	RFSUNEUAIZKAJO-AMVSKUEXSA-N	1.0	GUBGYTABKSRVRQ-QRZGKKJRSA-N	direct	637265280	4267.0	95.8632794328	1.0	184.248720126	0.253509800547	2.01	0.778195708278
12809423	637265280	10460.0	92.124360063	0.507019601094	RFSUNEUAIZKAJO-AMVSKUEXSA-N	1.0	GUBGYTABKSRVRQ-QRZGKKJRSA-N	direct	637265280	1622.0	94.5816987087	1.0	184.248720126	0.253509800547	2.01	0.778195708278
12809424	637265280	10460.0	92.124360063	0.507019601094	RFSUNEUAIZKAJO-AMVSKUEXSA-N	1.0	GUBGYTABKSRVRQ-QRZGKKJRSA-N	direct	637265280	1383.0	93.8996294549	1.0	184.248720126	0.253509800547	2.01	0.778195708278
12809425	637265280	10460.0	92.124360063	0.507019601094	RFSUNEUAIZKAJO-AMVSKUEXSA-N	1.0	GUBGYTABKSRVRQ-QRZGKKJRSA-N	direct	637265280	4366.0	93.8996294549	1.0	184.248720126	0.253509800547	2.01	0.778195708278
47046461	637264987	8723.0	163.657577319	0.285197952275	RFSUNEUAIZKAJO-AMVSKUEXSA-N	1.0	GUBGYTABKSRVRQ-QRZGKKJRSA-N	direct	637264987	13846.0	169.835647144	1.0	327.315154638	0.142598976137	2.01	0.778053844955
47046468	637264987	13846.0	163.657577319	0.285197952275	RFSUNEUAIZKAJO-AMVSKUEXSA-N	1.0	GUBGYTABKSRVRQ-QRZGKKJRSA-N	direct	637264987	8723.0	169.835647144	1.0	327.315154638	0.142598976137	2.01	0.778053844955
17431690	637271826	6583.0	86.6126101737	0.538561852026	RFSUNEUAIZKAJO-AMVSKUEXSA-N	1.0	GUBGYTABKSRVRQ-QKKXKWKRSA-N	direct	637271826	5031.0	100.903089987	1.0	173.225220347	0.269280926013	2.01	0.777934803736
17431691	637271826	6583.0	86.6126101737	0.538561852026	RFSUNEUAIZKAJO-AMVSKUEXSA-N	1.0	GUBGYTABKSRVRQ-QKKXKWKRSA-N	direct	637271826	13591.0	99.54668166	1.0	173.225220347	0.269280926013	2.01	0.777934803736
17431692	637271826	6583.0	86.6126101737	0.538561852026	RFSUNEUAIZKAJO-AMVSKUEXSA-N	1.0	GUBGYTABKSRVRQ-QKKXKWKRSA-N	direct	637271826	15081.0	99.54668166	1.0	173.225220347	0.269280926013	2.01	0.777934803736
17431693	637271826	6583.0	86.6126101737	0.538561852026	RFSUNEUAIZKAJO-AMVSKUEXSA-N	1.0	GUBGYTABKSRVRQ-QKKXKWKRSA-N	direct	637271826	1849.0	98.2757241304	1.0	173.225220347	0.269280926013	2.01	0.777934803736
17431694	637271826	6583.0	86.6126101737	0.538561852026	RFSUNEUAIZKAJO-AMVSKUEXSA-N	1.0	GUBGYTABKSRVRQ-QKKXKWKRSA-N	direct	637271826	4365.0	95.0741724254	1.0	173.225220347	0.269280926013	2.01	0.777934803736
17431695	637271826	6583.0	86.6126101737	0.538561852026	RFSUNEUAIZKAJO-AMVSKUEXSA-N	1.0	GUBGYTABKSRVRQ-QKKXKWKRSA-N	direct	637271826	339.0	93.1706962272	1.0	173.225220347	0.269280926013	2.01	0.777934803736
17431696	637271826	6583.0	86.6126101737	0.538561852026	RFSUNEUAIZKAJO-AMVSKUEXSA-N	1.0	GUBGYTABKSRVRQ-QKKXKWKRSA-N	direct	637271826	3584.0	93.1706962272	1.0	173.225220347	0.269280926013	2.01	0.777934803736
17431697	637271826	6583.0	86.6126101737	0.538561852026	RFSUNEUAIZKAJO-AMVSKUEXSA-N	1.0	GUBGYTABKSRVRQ-QKKXKWKRSA-N	direct	637271826	6831.0	93.1706962272	1.0	173.225220347	0.269280926013	2.01	0.777934803736
17431698	637271826	6583.0	86.6126101737	0.538561852026	RFSUNEUAIZKAJO-AMVSKUEXSA-N	1.0	GUBGYTABKSRVRQ-QKKXKWKRSA-N	direct	637271826	1622.0	92.4828041021	1.0	173.225220347	0.269280926013	2.01	0.777934803736
17431701	637271826	6583.0	86.6126101737	0.538561852026	RFSUNEUAIZKAJO-AMVSKUEXSA-N	1.0	GUBGYTABKSRVRQ-QKKXKWKRSA-N	direct	637271826	15001.0	92.1040252676	1.0	173.225220347	0.269280926013	2.01	0.777934803736
17431702	637271826	6583.0	86.6126101737	0.538561852026	RFSUNEUAIZKAJO-AMVSKUEXSA-N	1.0	GUBGYTABKSRVRQ-QKKXKWKRSA-N	direct	637271826	1383.0	91.2790142558	1.0	173.225220347	0.269280926013	2.01	0.777934803736
17431703	637271826	6583.0	86.6126101737	0.538561852026	RFSUNEUAIZKAJO-AMVSKUEXSA-N	1.0	GUBGYTABKSRVRQ-QKKXKWKRSA-N	direct	637271826	4366.0	91.2790142558	1.0	173.225220347	0.269280926013	2.01	0.777934803736
46634936	637269717	2603.0	96.3726341434	0.490005274345	RFSUNEUAIZKAJO-AMVSKUEXSA-N	1.0	GUBGYTABKSRVRQ-PICCSMPSSA-N	direct	637269717	4391.0	95.1824346304	1.0	190.364869261	0.245002637173	2.01	0.777908315658
46300749	637267732	9558.0	150.872895202	0.315659138162	RFSUNEUAIZKAJO-AMVSKUEXSA-N	1.0	DLRVVLDZNNYCBX-VDGMBKLFSA-N	direct	637267732	7878.0	147.628932138	1.0	295.257864275	0.157829569081	2.01	0.777743668416
46300751	637267732	9558.0	150.872895202	0.315659138162	RFSUNEUAIZKAJO-AMVSKUEXSA-N	1.0	DLRVVLDZNNYCBX-VDGMBKLFSA-N	direct	637267732	9728.0	147.628932138	1.0	295.257864275	0.157829569081	2.01	0.777743668416
46300762	637267732	7878.0	150.872895202	0.315659138162	RFSUNEUAIZKAJO-AMVSKUEXSA-N	1.0	JCQLYHFGKNRPGE-DNMRROERSA-N	direct	637267732	9558.0	147.628932138	1.0	295.257864275	0.157829569081	2.01	0.777743668416
46300763	637267732	7878.0	150.872895202	0.315659138162	RFSUNEUAIZKAJO-AMVSKUEXSA-N	1.0	JCQLYHFGKNRPGE-DNMRROERSA-N	direct	637267732	9728.0	147.628932138	1.0	295.257864275	0.157829569081	2.01	0.777743668416
56559645	637271249	3857.0	31.876148359	0.285197952275	RFSUNEUAIZKAJO-AMVSKUEXSA-N	0.0		flat tautomer	637271249	5121.0	56.5575202309	0.01	63.7522967181	0.285197952275	2.01	0.777516427914
20109987	637270876	10460.0	87.3178549236	0.532716565327	RFSUNEUAIZKAJO-AMVSKUEXSA-N	1.0	GUBGYTABKSRVRQ-QRZGKKJRSA-N	direct	637270876	5031.0	95.0762380392	1.0	174.635709847	0.266358282664	2.01	0.777389799978
20109988	637270876	10460.0	87.3178549236	0.532716565327	RFSUNEUAIZKAJO-AMVSKUEXSA-N	1.0	GUBGYTABKSRVRQ-QRZGKKJRSA-N	direct	637270876	1849.0	93.9507819773	1.0	174.635709847	0.266358282664	2.01	0.777389799978
20109989	637270876	10460.0	87.3178549236	0.532716565327	RFSUNEUAIZKAJO-AMVSKUEXSA-N	1.0	GUBGYTABKSRVRQ-QRZGKKJRSA-N	direct	637270876	13591.0	93.2604276555	1.0	174.635709847	0.266358282664	2.01	0.777389799978
20109990	637270876	10460.0	87.3178549236	0.532716565327	RFSUNEUAIZKAJO-AMVSKUEXSA-N	1.0	GUBGYTABKSRVRQ-QRZGKKJRSA-N	direct	637270876	15081.0	93.2604276555	1.0	174.635709847	0.266358282664	2.01	0.777389799978
20109991	637270876	10460.0	87.3178549236	0.532716565327	RFSUNEUAIZKAJO-AMVSKUEXSA-N	1.0	GUBGYTABKSRVRQ-QRZGKKJRSA-N	direct	637270876	1622.0	91.251811973	1.0	174.635709847	0.266358282664	2.01	0.777389799978
20109993	637270876	10460.0	87.3178549236	0.532716565327	RFSUNEUAIZKAJO-AMVSKUEXSA-N	1.0	GUBGYTABKSRVRQ-QRZGKKJRSA-N	direct	637270876	13745.0	91.2240256689	1.0	174.635709847	0.266358282664	2.01	0.777389799978
20109994	637270876	10460.0	87.3178549236	0.532716565327	RFSUNEUAIZKAJO-AMVSKUEXSA-N	1.0	GUBGYTABKSRVRQ-QRZGKKJRSA-N	direct	637270876	339.0	90.5867002359	1.0	174.635709847	0.266358282664	2.01	0.777389799978
20109995	637270876	10460.0	87.3178549236	0.532716565327	RFSUNEUAIZKAJO-AMVSKUEXSA-N	1.0	GUBGYTABKSRVRQ-QRZGKKJRSA-N	direct	637270876	3584.0	90.5867002359	1.0	174.635709847	0.266358282664	2.01	0.777389799978
20109996	637270876	10460.0	87.3178549236	0.532716565327	RFSUNEUAIZKAJO-AMVSKUEXSA-N	1.0	GUBGYTABKSRVRQ-QRZGKKJRSA-N	direct	637270876	6831.0	90.5867002359	1.0	174.635709847	0.266358282664	2.01	0.777389799978
20110060	637270876	10460.0	87.3178549236	0.545037280598	RFSUNEUAIZKAJO-AMVSKUEXSA-N	1.0	GUBGYTABKSRVRQ-QRZGKKJRSA-N	direct	637270876	4365.0	85.30980392	1.0	170.61960784	0.272518640299	2.01	0.777311890675
46829595	637270393	3857.0	23.7825160558	0.381636101801	RFSUNEUAIZKAJO-AMVSKUEXSA-N	0.0		flat tautomer	637270393	1892.0	35.3861581781	0.01	47.5650321116	0.381636101801	2.01	0.777200955234
46829597	637270393	9791.0	23.7825160558	0.381636101801	RFSUNEUAIZKAJO-AMVSKUEXSA-N	0.0		flat tautomer	637270393	1892.0	35.3861581781	0.01	47.5650321116	0.381636101801	2.01	0.777200955234
40324386	637271604	2603.0	88.226213555	0.538561852026	RFSUNEUAIZKAJO-AMVSKUEXSA-N	1.0	GUBGYTABKSRVRQ-PICCSMPSSA-N	direct	637271604	4391.0	86.2798406966	1.0	172.559681393	0.269280926013	2.01	0.777186509778
45608860	637265791	10975.0	19.3819519033	0.467924426062	RFSUNEUAIZKAJO-AMVSKUEXSA-N	0.0		flat tautomer	637265791	2013.0	26.8153085692	0.01	38.7639038066	0.467924426062	2.01	0.777051530604
45608861	637265791	10975.0	19.3819519033	0.467924426062	RFSUNEUAIZKAJO-AMVSKUEXSA-N	0.0		flat tautomer	637265791	1229.0	26.6736641391	0.01	38.7639038066	0.467924426062	2.01	0.777051530604
45608862	637265791	10975.0	19.3819519033	0.467924426062	RFSUNEUAIZKAJO-AMVSKUEXSA-N	0.0		flat tautomer	637265791	14743.0	26.6736641391	0.01	38.7639038066	0.467924426062	2.01	0.777051530604
45608863	637265791	10975.0	19.3819519033	0.467924426062	RFSUNEUAIZKAJO-AMVSKUEXSA-N	0.0		flat tautomer	637265791	15110.0	26.6736641391	0.01	38.7639038066	0.467924426062	2.01	0.777051530604
45608864	637265791	10975.0	19.3819519033	0.467924426062	RFSUNEUAIZKAJO-AMVSKUEXSA-N	0.0		flat tautomer	637265791	15763.0	26.6736641391	0.01	38.7639038066	0.467924426062	2.01	0.777051530604
20109999	637270876	10460.0	87.3178549236	0.532716565327	RFSUNEUAIZKAJO-AMVSKUEXSA-N	1.0	GUBGYTABKSRVRQ-QRZGKKJRSA-N	direct	637270876	15001.0	86.9746941347	1.0	173.949388269	0.266358282664	2.01	0.776624882669
12809596	637265280	6583.0	84.9586073148	0.545037280598	RFSUNEUAIZKAJO-AMVSKUEXSA-N	1.0	GUBGYTABKSRVRQ-QKKXKWKRSA-N	direct	637265280	13591.0	105.424812155	1.0	169.91721463	0.272518640299	2.01	0.776510658776
12809597	637265280	6583.0	84.9586073148	0.545037280598	RFSUNEUAIZKAJO-AMVSKUEXSA-N	1.0	GUBGYTABKSRVRQ-QKKXKWKRSA-N	direct	637265280	15081.0	105.424812155	1.0	169.91721463	0.272518640299	2.01	0.776510658776
12809598	637265280	6583.0	84.9586073148	0.545037280598	RFSUNEUAIZKAJO-AMVSKUEXSA-N	1.0	GUBGYTABKSRVRQ-QKKXKWKRSA-N	direct	637265280	1849.0	103.779891912	1.0	169.91721463	0.272518640299	2.01	0.776510658776
12809599	637265280	6583.0	84.9586073148	0.545037280598	RFSUNEUAIZKAJO-AMVSKUEXSA-N	1.0	GUBGYTABKSRVRQ-QKKXKWKRSA-N	direct	637265280	4365.0	103.154281982	1.0	169.91721463	0.272518640299	2.01	0.776510658776
12809600	637265280	6583.0	84.9586073148	0.545037280598	RFSUNEUAIZKAJO-AMVSKUEXSA-N	1.0	GUBGYTABKSRVRQ-QKKXKWKRSA-N	direct	637265280	5031.0	100.013676223	1.0	169.91721463	0.272518640299	2.01	0.776510658776
12809601	637265280	6583.0	84.9586073148	0.545037280598	RFSUNEUAIZKAJO-AMVSKUEXSA-N	1.0	GUBGYTABKSRVRQ-QKKXKWKRSA-N	direct	637265280	339.0	97.19859629	1.0	169.91721463	0.272518640299	2.01	0.776510658776
12809602	637265280	6583.0	84.9586073148	0.545037280598	RFSUNEUAIZKAJO-AMVSKUEXSA-N	1.0	GUBGYTABKSRVRQ-QKKXKWKRSA-N	direct	637265280	3584.0	97.19859629	1.0	169.91721463	0.272518640299	2.01	0.776510658776
12809603	637265280	6583.0	84.9586073148	0.545037280598	RFSUNEUAIZKAJO-AMVSKUEXSA-N	1.0	GUBGYTABKSRVRQ-QKKXKWKRSA-N	direct	637265280	6831.0	97.19859629	1.0	169.91721463	0.272518640299	2.01	0.776510658776
12809604	637265280	6583.0	84.9586073148	0.545037280598	RFSUNEUAIZKAJO-AMVSKUEXSA-N	1.0	GUBGYTABKSRVRQ-QKKXKWKRSA-N	direct	637265280	4267.0	95.8632794328	1.0	169.91721463	0.272518640299	2.01	0.776510658776
12809605	637265280	6583.0	84.9586073148	0.545037280598	RFSUNEUAIZKAJO-AMVSKUEXSA-N	1.0	GUBGYTABKSRVRQ-QKKXKWKRSA-N	direct	637265280	1622.0	94.5816987087	1.0	169.91721463	0.272518640299	2.01	0.776510658776
12809606	637265280	6583.0	84.9586073148	0.545037280598	RFSUNEUAIZKAJO-AMVSKUEXSA-N	1.0	GUBGYTABKSRVRQ-QKKXKWKRSA-N	direct	637265280	1383.0	93.8996294549	1.0	169.91721463	0.272518640299	2.01	0.776510658776
12809607	637265280	6583.0	84.9586073148	0.545037280598	RFSUNEUAIZKAJO-AMVSKUEXSA-N	1.0	GUBGYTABKSRVRQ-QKKXKWKRSA-N	direct	637265280	4366.0	93.8996294549	1.0	169.91721463	0.272518640299	2.01	0.776510658776
40923295	637269263	3857.0	30.1135092748	0.300316162084	RFSUNEUAIZKAJO-AMVSKUEXSA-N	0.0		flat tautomer	637269263	943.0	41.9430951487	0.01	60.2270185497	0.300316162084	2.01	0.776500128269
20110360	637270876	10460.0	87.3178549236	0.541568230016	RFSUNEUAIZKAJO-AMVSKUEXSA-N	1.0	GUBGYTABKSRVRQ-QRZGKKJRSA-N	direct	637270876	4365.0	85.30980392	1.0	170.61960784	0.270784115008	2.01	0.776072069819
17430794	637271826	6583.0	86.6126101737	0.532716565327	RFSUNEUAIZKAJO-AMVSKUEXSA-N	1.0	GUBGYTABKSRVRQ-QKKXKWKRSA-N	direct	637271826	5031.0	100.903089987	1.0	173.225220347	0.266358282664	2.01	0.775815326827
17430795	637271826	6583.0	86.6126101737	0.532716565327	RFSUNEUAIZKAJO-AMVSKUEXSA-N	1.0	GUBGYTABKSRVRQ-QKKXKWKRSA-N	direct	637271826	13591.0	99.54668166	1.0	173.225220347	0.266358282664	2.01	0.775815326827
17430796	637271826	6583.0	86.6126101737	0.532716565327	RFSUNEUAIZKAJO-AMVSKUEXSA-N	1.0	GUBGYTABKSRVRQ-QKKXKWKRSA-N	direct	637271826	15081.0	99.54668166	1.0	173.225220347	0.266358282664	2.01	0.775815326827
17430797	637271826	6583.0	86.6126101737	0.532716565327	RFSUNEUAIZKAJO-AMVSKUEXSA-N	1.0	GUBGYTABKSRVRQ-QKKXKWKRSA-N	direct	637271826	1849.0	98.2757241304	1.0	173.225220347	0.266358282664	2.01	0.775815326827
17430798	637271826	6583.0	86.6126101737	0.532716565327	RFSUNEUAIZKAJO-AMVSKUEXSA-N	1.0	GUBGYTABKSRVRQ-QKKXKWKRSA-N	direct	637271826	4365.0	95.0741724254	1.0	173.225220347	0.266358282664	2.01	0.775815326827
17430799	637271826	6583.0	86.6126101737	0.532716565327	RFSUNEUAIZKAJO-AMVSKUEXSA-N	1.0	GUBGYTABKSRVRQ-QKKXKWKRSA-N	direct	637271826	339.0	93.1706962272	1.0	173.225220347	0.266358282664	2.01	0.775815326827
17430800	637271826	6583.0	86.6126101737	0.532716565327	RFSUNEUAIZKAJO-AMVSKUEXSA-N	1.0	GUBGYTABKSRVRQ-QKKXKWKRSA-N	direct	637271826	3584.0	93.1706962272	1.0	173.225220347	0.266358282664	2.01	0.775815326827
17430801	637271826	6583.0	86.6126101737	0.532716565327	RFSUNEUAIZKAJO-AMVSKUEXSA-N	1.0	GUBGYTABKSRVRQ-QKKXKWKRSA-N	direct	637271826	6831.0	93.1706962272	1.0	173.225220347	0.266358282664	2.01	0.775815326827
17430802	637271826	6583.0	86.6126101737	0.532716565327	RFSUNEUAIZKAJO-AMVSKUEXSA-N	1.0	GUBGYTABKSRVRQ-QKKXKWKRSA-N	direct	637271826	1622.0	92.4828041021	1.0	173.225220347	0.266358282664	2.01	0.775815326827
17430805	637271826	6583.0	86.6126101737	0.532716565327	RFSUNEUAIZKAJO-AMVSKUEXSA-N	1.0	GUBGYTABKSRVRQ-QKKXKWKRSA-N	direct	637271826	15001.0	92.1040252676	1.0	173.225220347	0.266358282664	2.01	0.775815326827
17430806	637271826	6583.0	86.6126101737	0.532716565327	RFSUNEUAIZKAJO-AMVSKUEXSA-N	1.0	GUBGYTABKSRVRQ-QKKXKWKRSA-N	direct	637271826	1383.0	91.2790142558	1.0	173.225220347	0.266358282664	2.01	0.775815326827
17430807	637271826	6583.0	86.6126101737	0.532716565327	RFSUNEUAIZKAJO-AMVSKUEXSA-N	1.0	GUBGYTABKSRVRQ-QKKXKWKRSA-N	direct	637271826	4366.0	91.2790142558	1.0	173.225220347	0.266358282664	2.01	0.775815326827
12810016	637265280	6583.0	84.9586073148	0.541568230016	RFSUNEUAIZKAJO-AMVSKUEXSA-N	1.0	GUBGYTABKSRVRQ-QKKXKWKRSA-N	direct	637265280	13591.0	105.424812155	1.0	169.91721463	0.270784115008	2.01	0.775272115893
12810017	637265280	6583.0	84.9586073148	0.541568230016	RFSUNEUAIZKAJO-AMVSKUEXSA-N	1.0	GUBGYTABKSRVRQ-QKKXKWKRSA-N	direct	637265280	15081.0	105.424812155	1.0	169.91721463	0.270784115008	2.01	0.775272115893
12810018	637265280	6583.0	84.9586073148	0.541568230016	RFSUNEUAIZKAJO-AMVSKUEXSA-N	1.0	GUBGYTABKSRVRQ-QKKXKWKRSA-N	direct	637265280	1849.0	103.779891912	1.0	169.91721463	0.270784115008	2.01	0.775272115893
12810019	637265280	6583.0	84.9586073148	0.541568230016	RFSUNEUAIZKAJO-AMVSKUEXSA-N	1.0	GUBGYTABKSRVRQ-QKKXKWKRSA-N	direct	637265280	4365.0	103.154281982	1.0	169.91721463	0.270784115008	2.01	0.775272115893
12810020	637265280	6583.0	84.9586073148	0.541568230016	RFSUNEUAIZKAJO-AMVSKUEXSA-N	1.0	GUBGYTABKSRVRQ-QKKXKWKRSA-N	direct	637265280	5031.0	100.013676223	1.0	169.91721463	0.270784115008	2.01	0.775272115893
12810021	637265280	6583.0	84.9586073148	0.541568230016	RFSUNEUAIZKAJO-AMVSKUEXSA-N	1.0	GUBGYTABKSRVRQ-QKKXKWKRSA-N	direct	637265280	339.0	97.19859629	1.0	169.91721463	0.270784115008	2.01	0.775272115893
12810022	637265280	6583.0	84.9586073148	0.541568230016	RFSUNEUAIZKAJO-AMVSKUEXSA-N	1.0	GUBGYTABKSRVRQ-QKKXKWKRSA-N	direct	637265280	3584.0	97.19859629	1.0	169.91721463	0.270784115008	2.01	0.775272115893
12810023	637265280	6583.0	84.9586073148	0.541568230016	RFSUNEUAIZKAJO-AMVSKUEXSA-N	1.0	GUBGYTABKSRVRQ-QKKXKWKRSA-N	direct	637265280	6831.0	97.19859629	1.0	169.91721463	0.270784115008	2.01	0.775272115893
12810024	637265280	6583.0	84.9586073148	0.541568230016	RFSUNEUAIZKAJO-AMVSKUEXSA-N	1.0	GUBGYTABKSRVRQ-QKKXKWKRSA-N	direct	637265280	4267.0	95.8632794328	1.0	169.91721463	0.270784115008	2.01	0.775272115893
12810025	637265280	6583.0	84.9586073148	0.541568230016	RFSUNEUAIZKAJO-AMVSKUEXSA-N	1.0	GUBGYTABKSRVRQ-QKKXKWKRSA-N	direct	637265280	1622.0	94.5816987087	1.0	169.91721463	0.270784115008	2.01	0.775272115893
12810026	637265280	6583.0	84.9586073148	0.541568230016	RFSUNEUAIZKAJO-AMVSKUEXSA-N	1.0	GUBGYTABKSRVRQ-QKKXKWKRSA-N	direct	637265280	1383.0	93.8996294549	1.0	169.91721463	0.270784115008	2.01	0.775272115893
12810027	637265280	6583.0	84.9586073148	0.541568230016	RFSUNEUAIZKAJO-AMVSKUEXSA-N	1.0	GUBGYTABKSRVRQ-QKKXKWKRSA-N	direct	637265280	4366.0	93.8996294549	1.0	169.91721463	0.270784115008	2.01	0.775272115893
40322930	637271604	2603.0	88.226213555	0.532716565327	RFSUNEUAIZKAJO-AMVSKUEXSA-N	1.0	GUBGYTABKSRVRQ-PICCSMPSSA-N	direct	637271604	4391.0	86.2798406966	1.0	172.559681393	0.266358282664	2.01	0.77506907159
26280104	637264689	4015.0	22.6090648929	0.396951135413	RFSUNEUAIZKAJO-AMVSKUEXSA-N	0.0		flat tautomer	637264689	5085.0	31.8894102897	0.01	45.2181297858	0.396951135413	2.01	0.775017350894
20110480	637270876	10460.0	87.3178549236	0.538561852026	RFSUNEUAIZKAJO-AMVSKUEXSA-N	1.0	GUBGYTABKSRVRQ-QRZGKKJRSA-N	direct	637270876	4365.0	85.30980392	1.0	170.61960784	0.269280926013	2.01	0.774992778864
46755662	637266891	6715.0	90.6090648929	0.507019601094	RFSUNEUAIZKAJO-AMVSKUEXSA-N	1.0	GUBGYTABKSRVRQ-PICCSMPSSA-N	direct	637266891	6954.0	90.9546770212	1.0	181.218129786	0.253509800547	2.01	0.774975766701
46755663	637266891	6715.0	90.6090648929	0.507019601094	RFSUNEUAIZKAJO-AMVSKUEXSA-N	1.0	GUBGYTABKSRVRQ-PICCSMPSSA-N	direct	637266891	8527.0	90.9546770212	1.0	181.218129786	0.253509800547	2.01	0.774975766701
46755664	637266891	6715.0	90.6090648929	0.507019601094	RFSUNEUAIZKAJO-AMVSKUEXSA-N	1.0	GUBGYTABKSRVRQ-PICCSMPSSA-N	direct	637266891	10935.0	90.9546770212	1.0	181.218129786	0.253509800547	2.01	0.774975766701
46755665	637266891	6954.0	90.6090648929	0.507019601094	RFSUNEUAIZKAJO-AMVSKUEXSA-N	1.0	GUBGYTABKSRVRQ-PICCSMPSSA-N	direct	637266891	6715.0	90.9546770212	1.0	181.218129786	0.253509800547	2.01	0.774975766701
46755667	637266891	6954.0	90.6090648929	0.507019601094	RFSUNEUAIZKAJO-AMVSKUEXSA-N	1.0	GUBGYTABKSRVRQ-PICCSMPSSA-N	direct	637266891	8527.0	90.9546770212	1.0	181.218129786	0.253509800547	2.01	0.774975766701
46755668	637266891	6954.0	90.6090648929	0.507019601094	RFSUNEUAIZKAJO-AMVSKUEXSA-N	1.0	GUBGYTABKSRVRQ-PICCSMPSSA-N	direct	637266891	10935.0	90.9546770212	1.0	181.218129786	0.253509800547	2.01	0.774975766701
46755669	637266891	8527.0	90.6090648929	0.507019601094	RFSUNEUAIZKAJO-AMVSKUEXSA-N	1.0	GUBGYTABKSRVRQ-PICCSMPSSA-N	direct	637266891	6715.0	90.9546770212	1.0	181.218129786	0.253509800547	2.01	0.774975766701
46755670	637266891	8527.0	90.6090648929	0.507019601094	RFSUNEUAIZKAJO-AMVSKUEXSA-N	1.0	GUBGYTABKSRVRQ-PICCSMPSSA-N	direct	637266891	6954.0	90.9546770212	1.0	181.218129786	0.253509800547	2.01	0.774975766701
46755672	637266891	8527.0	90.6090648929	0.507019601094	RFSUNEUAIZKAJO-AMVSKUEXSA-N	1.0	GUBGYTABKSRVRQ-PICCSMPSSA-N	direct	637266891	10935.0	90.9546770212	1.0	181.218129786	0.253509800547	2.01	0.774975766701
46755681	637266891	10935.0	90.6090648929	0.507019601094	RFSUNEUAIZKAJO-AMVSKUEXSA-N	1.0	GUBGYTABKSRVRQ-PICCSMPSSA-N	direct	637266891	6715.0	90.9546770212	1.0	181.218129786	0.253509800547	2.01	0.774975766701
46755682	637266891	10935.0	90.6090648929	0.507019601094	RFSUNEUAIZKAJO-AMVSKUEXSA-N	1.0	GUBGYTABKSRVRQ-PICCSMPSSA-N	direct	637266891	6954.0	90.9546770212	1.0	181.218129786	0.253509800547	2.01	0.774975766701
46755683	637266891	10935.0	90.6090648929	0.507019601094	RFSUNEUAIZKAJO-AMVSKUEXSA-N	1.0	GUBGYTABKSRVRQ-PICCSMPSSA-N	direct	637266891	8527.0	90.9546770212	1.0	181.218129786	0.253509800547	2.01	0.774975766701
46792974	637265618	10445.0	63.1432711096	0.367748379645	RFSUNEUAIZKAJO-AMVSKUEXSA-N	1.0	GUBGYTABKSRVRQ-PICCSMPSSA-N	direct	637265618	10445.0	62.289036881	2.0	124.578073762	0.183874189823	2.01	0.774438825881
21148204	637267344	13846.0	152.518557371	0.300316162084	RFSUNEUAIZKAJO-AMVSKUEXSA-N	1.0	GUBGYTABKSRVRQ-QRZGKKJRSA-N	direct	637267344	4237.0	200.0	1.0	305.037114743	0.150158081042	2.01	0.774398265414
19413447	637266769	10460.0	83.9956786262	0.545037280598	RFSUNEUAIZKAJO-AMVSKUEXSA-N	1.0	GUBGYTABKSRVRQ-QRZGKKJRSA-N	direct	637266769	13591.0	87.9871627753	1.0	167.991357252	0.272518640299	2.01	0.774300983875
19413448	637266769	10460.0	83.9956786262	0.545037280598	RFSUNEUAIZKAJO-AMVSKUEXSA-N	1.0	GUBGYTABKSRVRQ-QRZGKKJRSA-N	direct	637266769	15081.0	87.9871627753	1.0	167.991357252	0.272518640299	2.01	0.774300983875
14986122	637267041	6583.0	83.9788107009	0.545037280598	RFSUNEUAIZKAJO-AMVSKUEXSA-N	1.0	GUBGYTABKSRVRQ-QKKXKWKRSA-N	direct	637267041	4365.0	100.432973634	1.0	167.957621402	0.272518640299	2.01	0.774262107367
14986123	637267041	6583.0	83.9788107009	0.545037280598	RFSUNEUAIZKAJO-AMVSKUEXSA-N	1.0	GUBGYTABKSRVRQ-QKKXKWKRSA-N	direct	637267041	13591.0	98.8124792792	1.0	167.957621402	0.272518640299	2.01	0.774262107367
14986124	637267041	6583.0	83.9788107009	0.545037280598	RFSUNEUAIZKAJO-AMVSKUEXSA-N	1.0	GUBGYTABKSRVRQ-QKKXKWKRSA-N	direct	637267041	15081.0	98.8124792792	1.0	167.957621402	0.272518640299	2.01	0.774262107367
14986125	637267041	6583.0	83.9788107009	0.545037280598	RFSUNEUAIZKAJO-AMVSKUEXSA-N	1.0	GUBGYTABKSRVRQ-QKKXKWKRSA-N	direct	637267041	5031.0	96.9625735021	1.0	167.957621402	0.272518640299	2.01	0.774262107367
14986126	637267041	6583.0	83.9788107009	0.545037280598	RFSUNEUAIZKAJO-AMVSKUEXSA-N	1.0	GUBGYTABKSRVRQ-QKKXKWKRSA-N	direct	637267041	339.0	96.2781893848	1.0	167.957621402	0.272518640299	2.01	0.774262107367
14986127	637267041	6583.0	83.9788107009	0.545037280598	RFSUNEUAIZKAJO-AMVSKUEXSA-N	1.0	GUBGYTABKSRVRQ-QKKXKWKRSA-N	direct	637267041	3584.0	96.2781893848	1.0	167.957621402	0.272518640299	2.01	0.774262107367
14986128	637267041	6583.0	83.9788107009	0.545037280598	RFSUNEUAIZKAJO-AMVSKUEXSA-N	1.0	GUBGYTABKSRVRQ-QKKXKWKRSA-N	direct	637267041	6831.0	96.2781893848	1.0	167.957621402	0.272518640299	2.01	0.774262107367
14986129	637267041	6583.0	83.9788107009	0.545037280598	RFSUNEUAIZKAJO-AMVSKUEXSA-N	1.0	GUBGYTABKSRVRQ-QKKXKWKRSA-N	direct	637267041	4267.0	95.9065783148	1.0	167.957621402	0.272518640299	2.01	0.774262107367
14986132	637267041	6583.0	83.9788107009	0.545037280598	RFSUNEUAIZKAJO-AMVSKUEXSA-N	1.0	GUBGYTABKSRVRQ-QKKXKWKRSA-N	direct	637267041	15001.0	95.6307841426	1.0	167.957621402	0.272518640299	2.01	0.774262107367
14986133	637267041	6583.0	83.9788107009	0.545037280598	RFSUNEUAIZKAJO-AMVSKUEXSA-N	1.0	GUBGYTABKSRVRQ-QKKXKWKRSA-N	direct	637267041	1622.0	92.9430951487	1.0	167.957621402	0.272518640299	2.01	0.774262107367
14986134	637267041	6583.0	83.9788107009	0.545037280598	RFSUNEUAIZKAJO-AMVSKUEXSA-N	1.0	GUBGYTABKSRVRQ-QKKXKWKRSA-N	direct	637267041	4005.0	91.288192771	1.0	167.957621402	0.272518640299	2.01	0.774262107367
14986135	637267041	6583.0	83.9788107009	0.545037280598	RFSUNEUAIZKAJO-AMVSKUEXSA-N	1.0	GUBGYTABKSRVRQ-QKKXKWKRSA-N	direct	637267041	11881.0	91.288192771	1.0	167.957621402	0.272518640299	2.01	0.774262107367
14986136	637267041	6583.0	83.9788107009	0.545037280598	RFSUNEUAIZKAJO-AMVSKUEXSA-N	1.0	GUBGYTABKSRVRQ-QKKXKWKRSA-N	direct	637267041	13196.0	91.288192771	1.0	167.957621402	0.272518640299	2.01	0.774262107367
14986137	637267041	6583.0	83.9788107009	0.545037280598	RFSUNEUAIZKAJO-AMVSKUEXSA-N	1.0	GUBGYTABKSRVRQ-QKKXKWKRSA-N	direct	637267041	1849.0	90.9244530386	1.0	167.957621402	0.272518640299	2.01	0.774262107367
12810184	637265280	6583.0	84.9586073148	0.538561852026	RFSUNEUAIZKAJO-AMVSKUEXSA-N	1.0	GUBGYTABKSRVRQ-QKKXKWKRSA-N	direct	637265280	13591.0	105.424812155	1.0	169.91721463	0.269280926013	2.01	0.774193937442
12810185	637265280	6583.0	84.9586073148	0.538561852026	RFSUNEUAIZKAJO-AMVSKUEXSA-N	1.0	GUBGYTABKSRVRQ-QKKXKWKRSA-N	direct	637265280	15081.0	105.424812155	1.0	169.91721463	0.269280926013	2.01	0.774193937442
12810186	637265280	6583.0	84.9586073148	0.538561852026	RFSUNEUAIZKAJO-AMVSKUEXSA-N	1.0	GUBGYTABKSRVRQ-QKKXKWKRSA-N	direct	637265280	1849.0	103.779891912	1.0	169.91721463	0.269280926013	2.01	0.774193937442
12810187	637265280	6583.0	84.9586073148	0.538561852026	RFSUNEUAIZKAJO-AMVSKUEXSA-N	1.0	GUBGYTABKSRVRQ-QKKXKWKRSA-N	direct	637265280	4365.0	103.154281982	1.0	169.91721463	0.269280926013	2.01	0.774193937442
12810188	637265280	6583.0	84.9586073148	0.538561852026	RFSUNEUAIZKAJO-AMVSKUEXSA-N	1.0	GUBGYTABKSRVRQ-QKKXKWKRSA-N	direct	637265280	5031.0	100.013676223	1.0	169.91721463	0.269280926013	2.01	0.774193937442
12810189	637265280	6583.0	84.9586073148	0.538561852026	RFSUNEUAIZKAJO-AMVSKUEXSA-N	1.0	GUBGYTABKSRVRQ-QKKXKWKRSA-N	direct	637265280	339.0	97.19859629	1.0	169.91721463	0.269280926013	2.01	0.774193937442
12810190	637265280	6583.0	84.9586073148	0.538561852026	RFSUNEUAIZKAJO-AMVSKUEXSA-N	1.0	GUBGYTABKSRVRQ-QKKXKWKRSA-N	direct	637265280	3584.0	97.19859629	1.0	169.91721463	0.269280926013	2.01	0.774193937442
12810191	637265280	6583.0	84.9586073148	0.538561852026	RFSUNEUAIZKAJO-AMVSKUEXSA-N	1.0	GUBGYTABKSRVRQ-QKKXKWKRSA-N	direct	637265280	6831.0	97.19859629	1.0	169.91721463	0.269280926013	2.01	0.774193937442
12810192	637265280	6583.0	84.9586073148	0.538561852026	RFSUNEUAIZKAJO-AMVSKUEXSA-N	1.0	GUBGYTABKSRVRQ-QKKXKWKRSA-N	direct	637265280	4267.0	95.8632794328	1.0	169.91721463	0.269280926013	2.01	0.774193937442
12810193	637265280	6583.0	84.9586073148	0.538561852026	RFSUNEUAIZKAJO-AMVSKUEXSA-N	1.0	GUBGYTABKSRVRQ-QKKXKWKRSA-N	direct	637265280	1622.0	94.5816987087	1.0	169.91721463	0.269280926013	2.01	0.774193937442
12810194	637265280	6583.0	84.9586073148	0.538561852026	RFSUNEUAIZKAJO-AMVSKUEXSA-N	1.0	GUBGYTABKSRVRQ-QKKXKWKRSA-N	direct	637265280	1383.0	93.8996294549	1.0	169.91721463	0.269280926013	2.01	0.774193937442
12810195	637265280	6583.0	84.9586073148	0.538561852026	RFSUNEUAIZKAJO-AMVSKUEXSA-N	1.0	GUBGYTABKSRVRQ-QKKXKWKRSA-N	direct	637265280	4366.0	93.8996294549	1.0	169.91721463	0.269280926013	2.01	0.774193937442
2001903	637270538	3857.0	19.9281179927	0.448125296504	RFSUNEUAIZKAJO-AMVSKUEXSA-N	0.0		flat tautomer	637270538	1892.0	87.2168113089	0.01	39.8562359854	0.448125296504	2.01	0.774057013224
17430970	637271826	10460.0	88.3381873145	0.516676401992	RFSUNEUAIZKAJO-AMVSKUEXSA-N	1.0	GUBGYTABKSRVRQ-QRZGKKJRSA-N	direct	637271826	5031.0	100.903089987	1.0	176.676374629	0.258338200996	2.01	0.773714615038
17430971	637271826	10460.0	88.3381873145	0.516676401992	RFSUNEUAIZKAJO-AMVSKUEXSA-N	1.0	GUBGYTABKSRVRQ-QRZGKKJRSA-N	direct	637271826	13591.0	99.54668166	1.0	176.676374629	0.258338200996	2.01	0.773714615038
17430972	637271826	10460.0	88.3381873145	0.516676401992	RFSUNEUAIZKAJO-AMVSKUEXSA-N	1.0	GUBGYTABKSRVRQ-QRZGKKJRSA-N	direct	637271826	15081.0	99.54668166	1.0	176.676374629	0.258338200996	2.01	0.773714615038
17430973	637271826	10460.0	88.3381873145	0.516676401992	RFSUNEUAIZKAJO-AMVSKUEXSA-N	1.0	GUBGYTABKSRVRQ-QRZGKKJRSA-N	direct	637271826	1849.0	98.2757241304	1.0	176.676374629	0.258338200996	2.01	0.773714615038
17430974	637271826	10460.0	88.3381873145	0.516676401992	RFSUNEUAIZKAJO-AMVSKUEXSA-N	1.0	GUBGYTABKSRVRQ-QRZGKKJRSA-N	direct	637271826	4365.0	95.0741724254	1.0	176.676374629	0.258338200996	2.01	0.773714615038
17430975	637271826	10460.0	88.3381873145	0.516676401992	RFSUNEUAIZKAJO-AMVSKUEXSA-N	1.0	GUBGYTABKSRVRQ-QRZGKKJRSA-N	direct	637271826	339.0	93.1706962272	1.0	176.676374629	0.258338200996	2.01	0.773714615038
17430976	637271826	10460.0	88.3381873145	0.516676401992	RFSUNEUAIZKAJO-AMVSKUEXSA-N	1.0	GUBGYTABKSRVRQ-QRZGKKJRSA-N	direct	637271826	3584.0	93.1706962272	1.0	176.676374629	0.258338200996	2.01	0.773714615038
17430977	637271826	10460.0	88.3381873145	0.516676401992	RFSUNEUAIZKAJO-AMVSKUEXSA-N	1.0	GUBGYTABKSRVRQ-QRZGKKJRSA-N	direct	637271826	6831.0	93.1706962272	1.0	176.676374629	0.258338200996	2.01	0.773714615038
17430978	637271826	10460.0	88.3381873145	0.516676401992	RFSUNEUAIZKAJO-AMVSKUEXSA-N	1.0	GUBGYTABKSRVRQ-QRZGKKJRSA-N	direct	637271826	1622.0	92.4828041021	1.0	176.676374629	0.258338200996	2.01	0.773714615038
17430981	637271826	10460.0	88.3381873145	0.516676401992	RFSUNEUAIZKAJO-AMVSKUEXSA-N	1.0	GUBGYTABKSRVRQ-QRZGKKJRSA-N	direct	637271826	15001.0	92.1040252676	1.0	176.676374629	0.258338200996	2.01	0.773714615038
17430982	637271826	10460.0	88.3381873145	0.516676401992	RFSUNEUAIZKAJO-AMVSKUEXSA-N	1.0	GUBGYTABKSRVRQ-QRZGKKJRSA-N	direct	637271826	1383.0	91.2790142558	1.0	176.676374629	0.258338200996	2.01	0.773714615038
17430983	637271826	10460.0	88.3381873145	0.516676401992	RFSUNEUAIZKAJO-AMVSKUEXSA-N	1.0	GUBGYTABKSRVRQ-QRZGKKJRSA-N	direct	637271826	4366.0	91.2790142558	1.0	176.676374629	0.258338200996	2.01	0.773714615038
2403524	637264959	1686.0	24.2335871529	0.367748379645	RFSUNEUAIZKAJO-AMVSKUEXSA-N	0.0		flat tautomer	637264959	1157.0	40.0560111249	0.01	48.4671743058	0.367748379645	2.01	0.773657306576
2403525	637264959	1686.0	24.2335871529	0.367748379645	RFSUNEUAIZKAJO-AMVSKUEXSA-N	0.0		flat tautomer	637264959	2964.0	40.0560111249	0.01	48.4671743058	0.367748379645	2.01	0.773657306576
2403516	637264959	1686.0	24.2335871529	0.367748379645	RFSUNEUAIZKAJO-AMVSKUEXSA-N	0.0		flat tautomer	637264959	4116.0	44.3645162532	0.01	48.4671743058	0.367748379645	2.01	0.773657306576
2403518	637264959	1686.0	24.2335871529	0.367748379645	RFSUNEUAIZKAJO-AMVSKUEXSA-N	0.0		flat tautomer	637264959	3619.0	41.3053948011	0.01	48.4671743058	0.367748379645	2.01	0.773657306576
2403519	637264959	1686.0	24.2335871529	0.367748379645	RFSUNEUAIZKAJO-AMVSKUEXSA-N	0.0		flat tautomer	637264959	16179.0	41.3053948011	0.01	48.4671743058	0.367748379645	2.01	0.773657306576
2403520	637264959	1686.0	24.2335871529	0.367748379645	RFSUNEUAIZKAJO-AMVSKUEXSA-N	0.0		flat tautomer	637264959	1248.0	41.0515870342	0.01	48.4671743058	0.367748379645	2.01	0.773657306576
2403523	637264959	1686.0	24.2335871529	0.367748379645	RFSUNEUAIZKAJO-AMVSKUEXSA-N	0.0		flat tautomer	637264959	7210.0	40.2848326422	0.01	48.4671743058	0.367748379645	2.01	0.773657306576
2403526	637264959	1686.0	24.2335871529	0.367748379645	RFSUNEUAIZKAJO-AMVSKUEXSA-N	0.0		flat tautomer	637264959	2331.0	39.9507819773	0.01	48.4671743058	0.367748379645	2.01	0.773657306576
2403527	637264959	1686.0	24.2335871529	0.367748379645	RFSUNEUAIZKAJO-AMVSKUEXSA-N	0.0		flat tautomer	637264959	4385.0	39.9507819773	0.01	48.4671743058	0.367748379645	2.01	0.773657306576
2403528	637264959	1686.0	24.2335871529	0.367748379645	RFSUNEUAIZKAJO-AMVSKUEXSA-N	0.0		flat tautomer	637264959	12108.0	39.9507819773	0.01	48.4671743058	0.367748379645	2.01	0.773657306576
2403529	637264959	1686.0	24.2335871529	0.367748379645	RFSUNEUAIZKAJO-AMVSKUEXSA-N	0.0		flat tautomer	637264959	13884.0	39.9507819773	0.01	48.4671743058	0.367748379645	2.01	0.773657306576
2403530	637264959	1686.0	24.2335871529	0.367748379645	RFSUNEUAIZKAJO-AMVSKUEXSA-N	0.0		flat tautomer	637264959	12690.0	39.8996294549	0.01	48.4671743058	0.367748379645	2.01	0.773657306576
20110061	637270876	10460.0	87.3178549236	0.545037280598	RFSUNEUAIZKAJO-AMVSKUEXSA-N	1.0	GUBGYTABKSRVRQ-QRZGKKJRSA-N	direct	637270876	4037.0	83.6458915609	1.0	167.291783122	0.272518640299	2.01	0.773493607662
39820465	637271787	1823.0	51.124360063	0.448125296504	RFSUNEUAIZKAJO-AMVSKUEXSA-N	1.0	GUBGYTABKSRVRQ-PICCSMPSSA-N	direct	637271787	1823.0	50.8416375079	2.0	101.683275016	0.224062648252	2.01	0.773394838783
53053851	637268557	3857.0	17.2189630614	0.516676401992	RFSUNEUAIZKAJO-AMVSKUEXSA-N	0.0		flat tautomer	637268557	15980.0	36.4353339357	0.01	34.4379261228	0.516676401992	2.01	0.773326546074
53053852	637268557	3857.0	17.2189630614	0.516676401992	RFSUNEUAIZKAJO-AMVSKUEXSA-N	0.0		flat tautomer	637268557	1892.0	34.7055337738	0.01	34.4379261228	0.516676401992	2.01	0.773326546074
53053853	637268557	3857.0	17.2189630614	0.516676401992	RFSUNEUAIZKAJO-AMVSKUEXSA-N	0.0		flat tautomer	637268557	5951.0	32.7033348097	0.01	34.4379261228	0.516676401992	2.01	0.773326546074
12810086	637265280	10460.0	92.124360063	0.494090876756	RFSUNEUAIZKAJO-AMVSKUEXSA-N	1.0	GUBGYTABKSRVRQ-QRZGKKJRSA-N	direct	637265280	13591.0	105.424812155	1.0	184.248720126	0.247045438378	2.01	0.773186660598
12810087	637265280	10460.0	92.124360063	0.494090876756	RFSUNEUAIZKAJO-AMVSKUEXSA-N	1.0	GUBGYTABKSRVRQ-QRZGKKJRSA-N	direct	637265280	15081.0	105.424812155	1.0	184.248720126	0.247045438378	2.01	0.773186660598
12810088	637265280	10460.0	92.124360063	0.494090876756	RFSUNEUAIZKAJO-AMVSKUEXSA-N	1.0	GUBGYTABKSRVRQ-QRZGKKJRSA-N	direct	637265280	1849.0	103.779891912	1.0	184.248720126	0.247045438378	2.01	0.773186660598
12810089	637265280	10460.0	92.124360063	0.494090876756	RFSUNEUAIZKAJO-AMVSKUEXSA-N	1.0	GUBGYTABKSRVRQ-QRZGKKJRSA-N	direct	637265280	4365.0	103.154281982	1.0	184.248720126	0.247045438378	2.01	0.773186660598
12810090	637265280	10460.0	92.124360063	0.494090876756	RFSUNEUAIZKAJO-AMVSKUEXSA-N	1.0	GUBGYTABKSRVRQ-QRZGKKJRSA-N	direct	637265280	5031.0	100.013676223	1.0	184.248720126	0.247045438378	2.01	0.773186660598
12810091	637265280	10460.0	92.124360063	0.494090876756	RFSUNEUAIZKAJO-AMVSKUEXSA-N	1.0	GUBGYTABKSRVRQ-QRZGKKJRSA-N	direct	637265280	339.0	97.19859629	1.0	184.248720126	0.247045438378	2.01	0.773186660598
12810092	637265280	10460.0	92.124360063	0.494090876756	RFSUNEUAIZKAJO-AMVSKUEXSA-N	1.0	GUBGYTABKSRVRQ-QRZGKKJRSA-N	direct	637265280	3584.0	97.19859629	1.0	184.248720126	0.247045438378	2.01	0.773186660598
12810093	637265280	10460.0	92.124360063	0.494090876756	RFSUNEUAIZKAJO-AMVSKUEXSA-N	1.0	GUBGYTABKSRVRQ-QRZGKKJRSA-N	direct	637265280	6831.0	97.19859629	1.0	184.248720126	0.247045438378	2.01	0.773186660598
12810094	637265280	10460.0	92.124360063	0.494090876756	RFSUNEUAIZKAJO-AMVSKUEXSA-N	1.0	GUBGYTABKSRVRQ-QRZGKKJRSA-N	direct	637265280	4267.0	95.8632794328	1.0	184.248720126	0.247045438378	2.01	0.773186660598
12810095	637265280	10460.0	92.124360063	0.494090876756	RFSUNEUAIZKAJO-AMVSKUEXSA-N	1.0	GUBGYTABKSRVRQ-QRZGKKJRSA-N	direct	637265280	1622.0	94.5816987087	1.0	184.248720126	0.247045438378	2.01	0.773186660598
12810096	637265280	10460.0	92.124360063	0.494090876756	RFSUNEUAIZKAJO-AMVSKUEXSA-N	1.0	GUBGYTABKSRVRQ-QRZGKKJRSA-N	direct	637265280	1383.0	93.8996294549	1.0	184.248720126	0.247045438378	2.01	0.773186660598
12810097	637265280	10460.0	92.124360063	0.494090876756	RFSUNEUAIZKAJO-AMVSKUEXSA-N	1.0	GUBGYTABKSRVRQ-QRZGKKJRSA-N	direct	637265280	4366.0	93.8996294549	1.0	184.248720126	0.247045438378	2.01	0.773186660598
11002889	637270368	3314.0	54.0904439708	0.474246772987	RFSUNEUAIZKAJO-AMVSKUEXSA-N	1.0	QIGJYVCQYDKYDW-LCOYTZNXSA-N	direct	637270368	3314.0	47.9625735021	2.0	95.9251470041	0.237123386493	2.01	0.773077863022
19413522	637266769	10460.0	83.9956786262	0.541568230016	RFSUNEUAIZKAJO-AMVSKUEXSA-N	1.0	GUBGYTABKSRVRQ-QRZGKKJRSA-N	direct	637266769	13591.0	87.9871627753	1.0	167.991357252	0.270784115008	2.01	0.773065965448
19413523	637266769	10460.0	83.9956786262	0.541568230016	RFSUNEUAIZKAJO-AMVSKUEXSA-N	1.0	GUBGYTABKSRVRQ-QRZGKKJRSA-N	direct	637266769	15081.0	87.9871627753	1.0	167.991357252	0.270784115008	2.01	0.773065965448
14986762	637267041	6583.0	83.9788107009	0.541568230016	RFSUNEUAIZKAJO-AMVSKUEXSA-N	1.0	GUBGYTABKSRVRQ-QKKXKWKRSA-N	direct	637267041	4365.0	100.432973634	1.0	167.957621402	0.270784115008	2.01	0.773027150948
14986763	637267041	6583.0	83.9788107009	0.541568230016	RFSUNEUAIZKAJO-AMVSKUEXSA-N	1.0	GUBGYTABKSRVRQ-QKKXKWKRSA-N	direct	637267041	13591.0	98.8124792792	1.0	167.957621402	0.270784115008	2.01	0.773027150948
14986764	637267041	6583.0	83.9788107009	0.541568230016	RFSUNEUAIZKAJO-AMVSKUEXSA-N	1.0	GUBGYTABKSRVRQ-QKKXKWKRSA-N	direct	637267041	15081.0	98.8124792792	1.0	167.957621402	0.270784115008	2.01	0.773027150948
14986765	637267041	6583.0	83.9788107009	0.541568230016	RFSUNEUAIZKAJO-AMVSKUEXSA-N	1.0	GUBGYTABKSRVRQ-QKKXKWKRSA-N	direct	637267041	5031.0	96.9625735021	1.0	167.957621402	0.270784115008	2.01	0.773027150948
14986766	637267041	6583.0	83.9788107009	0.541568230016	RFSUNEUAIZKAJO-AMVSKUEXSA-N	1.0	GUBGYTABKSRVRQ-QKKXKWKRSA-N	direct	637267041	339.0	96.2781893848	1.0	167.957621402	0.270784115008	2.01	0.773027150948
14986767	637267041	6583.0	83.9788107009	0.541568230016	RFSUNEUAIZKAJO-AMVSKUEXSA-N	1.0	GUBGYTABKSRVRQ-QKKXKWKRSA-N	direct	637267041	3584.0	96.2781893848	1.0	167.957621402	0.270784115008	2.01	0.773027150948
14986768	637267041	6583.0	83.9788107009	0.541568230016	RFSUNEUAIZKAJO-AMVSKUEXSA-N	1.0	GUBGYTABKSRVRQ-QKKXKWKRSA-N	direct	637267041	6831.0	96.2781893848	1.0	167.957621402	0.270784115008	2.01	0.773027150948
14986769	637267041	6583.0	83.9788107009	0.541568230016	RFSUNEUAIZKAJO-AMVSKUEXSA-N	1.0	GUBGYTABKSRVRQ-QKKXKWKRSA-N	direct	637267041	4267.0	95.9065783148	1.0	167.957621402	0.270784115008	2.01	0.773027150948
14986772	637267041	6583.0	83.9788107009	0.541568230016	RFSUNEUAIZKAJO-AMVSKUEXSA-N	1.0	GUBGYTABKSRVRQ-QKKXKWKRSA-N	direct	637267041	15001.0	95.6307841426	1.0	167.957621402	0.270784115008	2.01	0.773027150948
14986773	637267041	6583.0	83.9788107009	0.541568230016	RFSUNEUAIZKAJO-AMVSKUEXSA-N	1.0	GUBGYTABKSRVRQ-QKKXKWKRSA-N	direct	637267041	1622.0	92.9430951487	1.0	167.957621402	0.270784115008	2.01	0.773027150948
14986774	637267041	6583.0	83.9788107009	0.541568230016	RFSUNEUAIZKAJO-AMVSKUEXSA-N	1.0	GUBGYTABKSRVRQ-QKKXKWKRSA-N	direct	637267041	4005.0	91.288192771	1.0	167.957621402	0.270784115008	2.01	0.773027150948
14986775	637267041	6583.0	83.9788107009	0.541568230016	RFSUNEUAIZKAJO-AMVSKUEXSA-N	1.0	GUBGYTABKSRVRQ-QKKXKWKRSA-N	direct	637267041	11881.0	91.288192771	1.0	167.957621402	0.270784115008	2.01	0.773027150948
14986776	637267041	6583.0	83.9788107009	0.541568230016	RFSUNEUAIZKAJO-AMVSKUEXSA-N	1.0	GUBGYTABKSRVRQ-QKKXKWKRSA-N	direct	637267041	13196.0	91.288192771	1.0	167.957621402	0.270784115008	2.01	0.773027150948
14986777	637267041	6583.0	83.9788107009	0.541568230016	RFSUNEUAIZKAJO-AMVSKUEXSA-N	1.0	GUBGYTABKSRVRQ-QKKXKWKRSA-N	direct	637267041	1849.0	90.9244530386	1.0	167.957621402	0.270784115008	2.01	0.773027150948
26314710	637270833	4015.0	27.4317982759	0.323596813406	RFSUNEUAIZKAJO-AMVSKUEXSA-N	0.0		flat tautomer	637270833	5085.0	97.6090648929	0.01	54.8635965519	0.323596813406	2.01	0.772896146423
20110000	637270876	10460.0	87.3178549236	0.532716565327	RFSUNEUAIZKAJO-AMVSKUEXSA-N	1.0	GUBGYTABKSRVRQ-QRZGKKJRSA-N	direct	637270876	4365.0	85.30980392	1.0	170.61960784	0.266358282664	2.01	0.772881317478
2023521	637267727	3857.0	27.4294570601	0.323596813406	RFSUNEUAIZKAJO-AMVSKUEXSA-N	0.0		flat tautomer	637267727	943.0	41.5406075122	0.01	54.8589141202	0.323596813406	2.01	0.772879654845
12810254	637265280	10460.0	92.124360063	0.492481012538	RFSUNEUAIZKAJO-AMVSKUEXSA-N	1.0	GUBGYTABKSRVRQ-QRZGKKJRSA-N	direct	637265280	13591.0	105.424812155	1.0	184.248720126	0.246240506269	2.01	0.77255608364
12810255	637265280	10460.0	92.124360063	0.492481012538	RFSUNEUAIZKAJO-AMVSKUEXSA-N	1.0	GUBGYTABKSRVRQ-QRZGKKJRSA-N	direct	637265280	15081.0	105.424812155	1.0	184.248720126	0.246240506269	2.01	0.77255608364
12810256	637265280	10460.0	92.124360063	0.492481012538	RFSUNEUAIZKAJO-AMVSKUEXSA-N	1.0	GUBGYTABKSRVRQ-QRZGKKJRSA-N	direct	637265280	1849.0	103.779891912	1.0	184.248720126	0.246240506269	2.01	0.77255608364
12810257	637265280	10460.0	92.124360063	0.492481012538	RFSUNEUAIZKAJO-AMVSKUEXSA-N	1.0	GUBGYTABKSRVRQ-QRZGKKJRSA-N	direct	637265280	4365.0	103.154281982	1.0	184.248720126	0.246240506269	2.01	0.77255608364
12810258	637265280	10460.0	92.124360063	0.492481012538	RFSUNEUAIZKAJO-AMVSKUEXSA-N	1.0	GUBGYTABKSRVRQ-QRZGKKJRSA-N	direct	637265280	5031.0	100.013676223	1.0	184.248720126	0.246240506269	2.01	0.77255608364
12810259	637265280	10460.0	92.124360063	0.492481012538	RFSUNEUAIZKAJO-AMVSKUEXSA-N	1.0	GUBGYTABKSRVRQ-QRZGKKJRSA-N	direct	637265280	339.0	97.19859629	1.0	184.248720126	0.246240506269	2.01	0.77255608364
12810260	637265280	10460.0	92.124360063	0.492481012538	RFSUNEUAIZKAJO-AMVSKUEXSA-N	1.0	GUBGYTABKSRVRQ-QRZGKKJRSA-N	direct	637265280	3584.0	97.19859629	1.0	184.248720126	0.246240506269	2.01	0.77255608364
12810261	637265280	10460.0	92.124360063	0.492481012538	RFSUNEUAIZKAJO-AMVSKUEXSA-N	1.0	GUBGYTABKSRVRQ-QRZGKKJRSA-N	direct	637265280	6831.0	97.19859629	1.0	184.248720126	0.246240506269	2.01	0.77255608364
12810262	637265280	10460.0	92.124360063	0.492481012538	RFSUNEUAIZKAJO-AMVSKUEXSA-N	1.0	GUBGYTABKSRVRQ-QRZGKKJRSA-N	direct	637265280	4267.0	95.8632794328	1.0	184.248720126	0.246240506269	2.01	0.77255608364
12810263	637265280	10460.0	92.124360063	0.492481012538	RFSUNEUAIZKAJO-AMVSKUEXSA-N	1.0	GUBGYTABKSRVRQ-QRZGKKJRSA-N	direct	637265280	1622.0	94.5816987087	1.0	184.248720126	0.246240506269	2.01	0.77255608364
12810264	637265280	10460.0	92.124360063	0.492481012538	RFSUNEUAIZKAJO-AMVSKUEXSA-N	1.0	GUBGYTABKSRVRQ-QRZGKKJRSA-N	direct	637265280	1383.0	93.8996294549	1.0	184.248720126	0.246240506269	2.01	0.77255608364
12810265	637265280	10460.0	92.124360063	0.492481012538	RFSUNEUAIZKAJO-AMVSKUEXSA-N	1.0	GUBGYTABKSRVRQ-QRZGKKJRSA-N	direct	637265280	4366.0	93.8996294549	1.0	184.248720126	0.246240506269	2.01	0.77255608364
11002847	637270368	3314.0	54.0904439708	0.472449407151	RFSUNEUAIZKAJO-AMVSKUEXSA-N	1.0	QIGJYVCQYDKYDW-LCOYTZNXSA-N	direct	637270368	3314.0	47.9625735021	2.0	95.9251470041	0.236224703575	2.01	0.772344340415
20110361	637270876	10460.0	87.3178549236	0.541568230016	RFSUNEUAIZKAJO-AMVSKUEXSA-N	1.0	GUBGYTABKSRVRQ-QRZGKKJRSA-N	direct	637270876	4037.0	83.6458915609	1.0	167.291783122	0.270784115008	2.01	0.772259877008
12809512	637265280	6583.0	84.9586073148	0.532716565327	RFSUNEUAIZKAJO-AMVSKUEXSA-N	1.0	GUBGYTABKSRVRQ-QKKXKWKRSA-N	direct	637265280	13591.0	105.424812155	1.0	169.91721463	0.266358282664	2.01	0.772084652493
12809513	637265280	6583.0	84.9586073148	0.532716565327	RFSUNEUAIZKAJO-AMVSKUEXSA-N	1.0	GUBGYTABKSRVRQ-QKKXKWKRSA-N	direct	637265280	15081.0	105.424812155	1.0	169.91721463	0.266358282664	2.01	0.772084652493
12809514	637265280	6583.0	84.9586073148	0.532716565327	RFSUNEUAIZKAJO-AMVSKUEXSA-N	1.0	GUBGYTABKSRVRQ-QKKXKWKRSA-N	direct	637265280	1849.0	103.779891912	1.0	169.91721463	0.266358282664	2.01	0.772084652493
12809515	637265280	6583.0	84.9586073148	0.532716565327	RFSUNEUAIZKAJO-AMVSKUEXSA-N	1.0	GUBGYTABKSRVRQ-QKKXKWKRSA-N	direct	637265280	4365.0	103.154281982	1.0	169.91721463	0.266358282664	2.01	0.772084652493
12809516	637265280	6583.0	84.9586073148	0.532716565327	RFSUNEUAIZKAJO-AMVSKUEXSA-N	1.0	GUBGYTABKSRVRQ-QKKXKWKRSA-N	direct	637265280	5031.0	100.013676223	1.0	169.91721463	0.266358282664	2.01	0.772084652493
12809517	637265280	6583.0	84.9586073148	0.532716565327	RFSUNEUAIZKAJO-AMVSKUEXSA-N	1.0	GUBGYTABKSRVRQ-QKKXKWKRSA-N	direct	637265280	339.0	97.19859629	1.0	169.91721463	0.266358282664	2.01	0.772084652493
12809518	637265280	6583.0	84.9586073148	0.532716565327	RFSUNEUAIZKAJO-AMVSKUEXSA-N	1.0	GUBGYTABKSRVRQ-QKKXKWKRSA-N	direct	637265280	3584.0	97.19859629	1.0	169.91721463	0.266358282664	2.01	0.772084652493
12809519	637265280	6583.0	84.9586073148	0.532716565327	RFSUNEUAIZKAJO-AMVSKUEXSA-N	1.0	GUBGYTABKSRVRQ-QKKXKWKRSA-N	direct	637265280	6831.0	97.19859629	1.0	169.91721463	0.266358282664	2.01	0.772084652493
12809520	637265280	6583.0	84.9586073148	0.532716565327	RFSUNEUAIZKAJO-AMVSKUEXSA-N	1.0	GUBGYTABKSRVRQ-QKKXKWKRSA-N	direct	637265280	4267.0	95.8632794328	1.0	169.91721463	0.266358282664	2.01	0.772084652493
12809521	637265280	6583.0	84.9586073148	0.532716565327	RFSUNEUAIZKAJO-AMVSKUEXSA-N	1.0	GUBGYTABKSRVRQ-QKKXKWKRSA-N	direct	637265280	1622.0	94.5816987087	1.0	169.91721463	0.266358282664	2.01	0.772084652493
12809522	637265280	6583.0	84.9586073148	0.532716565327	RFSUNEUAIZKAJO-AMVSKUEXSA-N	1.0	GUBGYTABKSRVRQ-QKKXKWKRSA-N	direct	637265280	1383.0	93.8996294549	1.0	169.91721463	0.266358282664	2.01	0.772084652493
12809523	637265280	6583.0	84.9586073148	0.532716565327	RFSUNEUAIZKAJO-AMVSKUEXSA-N	1.0	GUBGYTABKSRVRQ-QKKXKWKRSA-N	direct	637265280	4366.0	93.8996294549	1.0	169.91721463	0.266358282664	2.01	0.772084652493
19413552	637266769	10460.0	83.9956786262	0.538561852026	RFSUNEUAIZKAJO-AMVSKUEXSA-N	1.0	GUBGYTABKSRVRQ-QRZGKKJRSA-N	direct	637266769	13591.0	87.9871627753	1.0	167.991357252	0.269280926013	2.01	0.771990855111
19413553	637266769	10460.0	83.9956786262	0.538561852026	RFSUNEUAIZKAJO-AMVSKUEXSA-N	1.0	GUBGYTABKSRVRQ-QRZGKKJRSA-N	direct	637266769	15081.0	87.9871627753	1.0	167.991357252	0.269280926013	2.01	0.771990855111
14987018	637267041	6583.0	83.9788107009	0.538561852026	RFSUNEUAIZKAJO-AMVSKUEXSA-N	1.0	GUBGYTABKSRVRQ-QKKXKWKRSA-N	direct	637267041	4365.0	100.432973634	1.0	167.957621402	0.269280926013	2.01	0.771952094591
14987019	637267041	6583.0	83.9788107009	0.538561852026	RFSUNEUAIZKAJO-AMVSKUEXSA-N	1.0	GUBGYTABKSRVRQ-QKKXKWKRSA-N	direct	637267041	13591.0	98.8124792792	1.0	167.957621402	0.269280926013	2.01	0.771952094591
14987020	637267041	6583.0	83.9788107009	0.538561852026	RFSUNEUAIZKAJO-AMVSKUEXSA-N	1.0	GUBGYTABKSRVRQ-QKKXKWKRSA-N	direct	637267041	15081.0	98.8124792792	1.0	167.957621402	0.269280926013	2.01	0.771952094591
14987021	637267041	6583.0	83.9788107009	0.538561852026	RFSUNEUAIZKAJO-AMVSKUEXSA-N	1.0	GUBGYTABKSRVRQ-QKKXKWKRSA-N	direct	637267041	5031.0	96.9625735021	1.0	167.957621402	0.269280926013	2.01	0.771952094591
14987022	637267041	6583.0	83.9788107009	0.538561852026	RFSUNEUAIZKAJO-AMVSKUEXSA-N	1.0	GUBGYTABKSRVRQ-QKKXKWKRSA-N	direct	637267041	339.0	96.2781893848	1.0	167.957621402	0.269280926013	2.01	0.771952094591
14987023	637267041	6583.0	83.9788107009	0.538561852026	RFSUNEUAIZKAJO-AMVSKUEXSA-N	1.0	GUBGYTABKSRVRQ-QKKXKWKRSA-N	direct	637267041	3584.0	96.2781893848	1.0	167.957621402	0.269280926013	2.01	0.771952094591
14987024	637267041	6583.0	83.9788107009	0.538561852026	RFSUNEUAIZKAJO-AMVSKUEXSA-N	1.0	GUBGYTABKSRVRQ-QKKXKWKRSA-N	direct	637267041	6831.0	96.2781893848	1.0	167.957621402	0.269280926013	2.01	0.771952094591
14987025	637267041	6583.0	83.9788107009	0.538561852026	RFSUNEUAIZKAJO-AMVSKUEXSA-N	1.0	GUBGYTABKSRVRQ-QKKXKWKRSA-N	direct	637267041	4267.0	95.9065783148	1.0	167.957621402	0.269280926013	2.01	0.771952094591
14987028	637267041	6583.0	83.9788107009	0.538561852026	RFSUNEUAIZKAJO-AMVSKUEXSA-N	1.0	GUBGYTABKSRVRQ-QKKXKWKRSA-N	direct	637267041	15001.0	95.6307841426	1.0	167.957621402	0.269280926013	2.01	0.771952094591
14987029	637267041	6583.0	83.9788107009	0.538561852026	RFSUNEUAIZKAJO-AMVSKUEXSA-N	1.0	GUBGYTABKSRVRQ-QKKXKWKRSA-N	direct	637267041	1622.0	92.9430951487	1.0	167.957621402	0.269280926013	2.01	0.771952094591
14987030	637267041	6583.0	83.9788107009	0.538561852026	RFSUNEUAIZKAJO-AMVSKUEXSA-N	1.0	GUBGYTABKSRVRQ-QKKXKWKRSA-N	direct	637267041	4005.0	91.288192771	1.0	167.957621402	0.269280926013	2.01	0.771952094591
14987031	637267041	6583.0	83.9788107009	0.538561852026	RFSUNEUAIZKAJO-AMVSKUEXSA-N	1.0	GUBGYTABKSRVRQ-QKKXKWKRSA-N	direct	637267041	11881.0	91.288192771	1.0	167.957621402	0.269280926013	2.01	0.771952094591
14987032	637267041	6583.0	83.9788107009	0.538561852026	RFSUNEUAIZKAJO-AMVSKUEXSA-N	1.0	GUBGYTABKSRVRQ-QKKXKWKRSA-N	direct	637267041	13196.0	91.288192771	1.0	167.957621402	0.269280926013	2.01	0.771952094591
14987033	637267041	6583.0	83.9788107009	0.538561852026	RFSUNEUAIZKAJO-AMVSKUEXSA-N	1.0	GUBGYTABKSRVRQ-QKKXKWKRSA-N	direct	637267041	1849.0	90.9244530386	1.0	167.957621402	0.269280926013	2.01	0.771952094591
19413449	637266769	10460.0	83.9956786262	0.545037280598	RFSUNEUAIZKAJO-AMVSKUEXSA-N	1.0	GUBGYTABKSRVRQ-QRZGKKJRSA-N	direct	637266769	339.0	82.9065783148	1.0	165.81315663	0.272518640299	2.01	0.771778761633
19413450	637266769	10460.0	83.9956786262	0.545037280598	RFSUNEUAIZKAJO-AMVSKUEXSA-N	1.0	GUBGYTABKSRVRQ-QRZGKKJRSA-N	direct	637266769	3584.0	82.9065783148	1.0	165.81315663	0.272518640299	2.01	0.771778761633
19413451	637266769	10460.0	83.9956786262	0.545037280598	RFSUNEUAIZKAJO-AMVSKUEXSA-N	1.0	GUBGYTABKSRVRQ-QRZGKKJRSA-N	direct	637266769	15001.0	82.9065783148	1.0	165.81315663	0.272518640299	2.01	0.771778761633
55383387	637266192	9791.0	29.3788237182	0.300316162084	RFSUNEUAIZKAJO-AMVSKUEXSA-N	0.0		flat tautomer	637266192	3857.0	54.1051303433	0.01	58.7576474364	0.300316162084	2.01	0.771720061797
12809834	637265280	10460.0	92.124360063	0.490005274345	RFSUNEUAIZKAJO-AMVSKUEXSA-N	1.0	GUBGYTABKSRVRQ-QRZGKKJRSA-N	direct	637265280	13591.0	105.424812155	1.0	184.248720126	0.245002637173	2.01	0.771583323881
12809835	637265280	10460.0	92.124360063	0.490005274345	RFSUNEUAIZKAJO-AMVSKUEXSA-N	1.0	GUBGYTABKSRVRQ-QRZGKKJRSA-N	direct	637265280	15081.0	105.424812155	1.0	184.248720126	0.245002637173	2.01	0.771583323881
12809836	637265280	10460.0	92.124360063	0.490005274345	RFSUNEUAIZKAJO-AMVSKUEXSA-N	1.0	GUBGYTABKSRVRQ-QRZGKKJRSA-N	direct	637265280	1849.0	103.779891912	1.0	184.248720126	0.245002637173	2.01	0.771583323881
12809837	637265280	10460.0	92.124360063	0.490005274345	RFSUNEUAIZKAJO-AMVSKUEXSA-N	1.0	GUBGYTABKSRVRQ-QRZGKKJRSA-N	direct	637265280	4365.0	103.154281982	1.0	184.248720126	0.245002637173	2.01	0.771583323881
12809838	637265280	10460.0	92.124360063	0.490005274345	RFSUNEUAIZKAJO-AMVSKUEXSA-N	1.0	GUBGYTABKSRVRQ-QRZGKKJRSA-N	direct	637265280	5031.0	100.013676223	1.0	184.248720126	0.245002637173	2.01	0.771583323881
12809839	637265280	10460.0	92.124360063	0.490005274345	RFSUNEUAIZKAJO-AMVSKUEXSA-N	1.0	GUBGYTABKSRVRQ-QRZGKKJRSA-N	direct	637265280	339.0	97.19859629	1.0	184.248720126	0.245002637173	2.01	0.771583323881
12809840	637265280	10460.0	92.124360063	0.490005274345	RFSUNEUAIZKAJO-AMVSKUEXSA-N	1.0	GUBGYTABKSRVRQ-QRZGKKJRSA-N	direct	637265280	3584.0	97.19859629	1.0	184.248720126	0.245002637173	2.01	0.771583323881
12809841	637265280	10460.0	92.124360063	0.490005274345	RFSUNEUAIZKAJO-AMVSKUEXSA-N	1.0	GUBGYTABKSRVRQ-QRZGKKJRSA-N	direct	637265280	6831.0	97.19859629	1.0	184.248720126	0.245002637173	2.01	0.771583323881
12809842	637265280	10460.0	92.124360063	0.490005274345	RFSUNEUAIZKAJO-AMVSKUEXSA-N	1.0	GUBGYTABKSRVRQ-QRZGKKJRSA-N	direct	637265280	4267.0	95.8632794328	1.0	184.248720126	0.245002637173	2.01	0.771583323881
12809843	637265280	10460.0	92.124360063	0.490005274345	RFSUNEUAIZKAJO-AMVSKUEXSA-N	1.0	GUBGYTABKSRVRQ-QRZGKKJRSA-N	direct	637265280	1622.0	94.5816987087	1.0	184.248720126	0.245002637173	2.01	0.771583323881
12809844	637265280	10460.0	92.124360063	0.490005274345	RFSUNEUAIZKAJO-AMVSKUEXSA-N	1.0	GUBGYTABKSRVRQ-QRZGKKJRSA-N	direct	637265280	1383.0	93.8996294549	1.0	184.248720126	0.245002637173	2.01	0.771583323881
12809845	637265280	10460.0	92.124360063	0.490005274345	RFSUNEUAIZKAJO-AMVSKUEXSA-N	1.0	GUBGYTABKSRVRQ-QRZGKKJRSA-N	direct	637265280	4366.0	93.8996294549	1.0	184.248720126	0.245002637173	2.01	0.771583323881
46635716	637269717	2603.0	96.3726341434	0.474246772987	RFSUNEUAIZKAJO-AMVSKUEXSA-N	1.0	GUBGYTABKSRVRQ-PICCSMPSSA-N	direct	637269717	4391.0	95.1824346304	1.0	190.364869261	0.237123386493	2.01	0.771577085621
20110107	637270876	10460.0	87.3178549236	0.516676401992	RFSUNEUAIZKAJO-AMVSKUEXSA-N	1.0	GUBGYTABKSRVRQ-QRZGKKJRSA-N	direct	637270876	5031.0	95.0762380392	1.0	174.635709847	0.258338200996	2.01	0.771470713769
20110108	637270876	10460.0	87.3178549236	0.516676401992	RFSUNEUAIZKAJO-AMVSKUEXSA-N	1.0	GUBGYTABKSRVRQ-QRZGKKJRSA-N	direct	637270876	1849.0	93.9507819773	1.0	174.635709847	0.258338200996	2.01	0.771470713769
20110109	637270876	10460.0	87.3178549236	0.516676401992	RFSUNEUAIZKAJO-AMVSKUEXSA-N	1.0	GUBGYTABKSRVRQ-QRZGKKJRSA-N	direct	637270876	13591.0	93.2604276555	1.0	174.635709847	0.258338200996	2.01	0.771470713769
20110110	637270876	10460.0	87.3178549236	0.516676401992	RFSUNEUAIZKAJO-AMVSKUEXSA-N	1.0	GUBGYTABKSRVRQ-QRZGKKJRSA-N	direct	637270876	15081.0	93.2604276555	1.0	174.635709847	0.258338200996	2.01	0.771470713769
20110111	637270876	10460.0	87.3178549236	0.516676401992	RFSUNEUAIZKAJO-AMVSKUEXSA-N	1.0	GUBGYTABKSRVRQ-QRZGKKJRSA-N	direct	637270876	1622.0	91.251811973	1.0	174.635709847	0.258338200996	2.01	0.771470713769
20110113	637270876	10460.0	87.3178549236	0.516676401992	RFSUNEUAIZKAJO-AMVSKUEXSA-N	1.0	GUBGYTABKSRVRQ-QRZGKKJRSA-N	direct	637270876	13745.0	91.2240256689	1.0	174.635709847	0.258338200996	2.01	0.771470713769
20110114	637270876	10460.0	87.3178549236	0.516676401992	RFSUNEUAIZKAJO-AMVSKUEXSA-N	1.0	GUBGYTABKSRVRQ-QRZGKKJRSA-N	direct	637270876	339.0	90.5867002359	1.0	174.635709847	0.258338200996	2.01	0.771470713769
20110115	637270876	10460.0	87.3178549236	0.516676401992	RFSUNEUAIZKAJO-AMVSKUEXSA-N	1.0	GUBGYTABKSRVRQ-QRZGKKJRSA-N	direct	637270876	3584.0	90.5867002359	1.0	174.635709847	0.258338200996	2.01	0.771470713769
20110116	637270876	10460.0	87.3178549236	0.516676401992	RFSUNEUAIZKAJO-AMVSKUEXSA-N	1.0	GUBGYTABKSRVRQ-QRZGKKJRSA-N	direct	637270876	6831.0	90.5867002359	1.0	174.635709847	0.258338200996	2.01	0.771470713769
19413453	637266769	10460.0	83.9956786262	0.545037280598	RFSUNEUAIZKAJO-AMVSKUEXSA-N	1.0	GUBGYTABKSRVRQ-QRZGKKJRSA-N	direct	637266769	13745.0	82.735182177	1.0	165.470364354	0.272518640299	2.01	0.771379569627
20110481	637270876	10460.0	87.3178549236	0.538561852026	RFSUNEUAIZKAJO-AMVSKUEXSA-N	1.0	GUBGYTABKSRVRQ-QRZGKKJRSA-N	direct	637270876	4037.0	83.6458915609	1.0	167.291783122	0.269280926013	2.01	0.771185887707
46634806	637269717	2603.0	96.3726341434	0.472449407151	RFSUNEUAIZKAJO-AMVSKUEXSA-N	1.0	GUBGYTABKSRVRQ-PICCSMPSSA-N	direct	637269717	4391.0	95.1824346304	1.0	190.364869261	0.236224703575	2.01	0.770844987003
20110119	637270876	10460.0	87.3178549236	0.516676401992	RFSUNEUAIZKAJO-AMVSKUEXSA-N	1.0	GUBGYTABKSRVRQ-QRZGKKJRSA-N	direct	637270876	15001.0	86.9746941347	1.0	173.949388269	0.258338200996	2.01	0.77071162058
40923147	637269263	3857.0	27.1034737825	0.323596813406	RFSUNEUAIZKAJO-AMVSKUEXSA-N	0.0		flat tautomer	637269263	4391.0	37.4078232426	0.01	54.206947565	0.323596813406	2.01	0.770573042217
40923148	637269263	3857.0	27.1034737825	0.323596813406	RFSUNEUAIZKAJO-AMVSKUEXSA-N	0.0		flat tautomer	637269263	5990.0	37.4078232426	0.01	54.206947565	0.323596813406	2.01	0.770573042217
19413524	637266769	10460.0	83.9956786262	0.541568230016	RFSUNEUAIZKAJO-AMVSKUEXSA-N	1.0	GUBGYTABKSRVRQ-QRZGKKJRSA-N	direct	637266769	339.0	82.9065783148	1.0	165.81315663	0.270784115008	2.01	0.770547766178
19413525	637266769	10460.0	83.9956786262	0.541568230016	RFSUNEUAIZKAJO-AMVSKUEXSA-N	1.0	GUBGYTABKSRVRQ-QRZGKKJRSA-N	direct	637266769	3584.0	82.9065783148	1.0	165.81315663	0.270784115008	2.01	0.770547766178
19413526	637266769	10460.0	83.9956786262	0.541568230016	RFSUNEUAIZKAJO-AMVSKUEXSA-N	1.0	GUBGYTABKSRVRQ-QRZGKKJRSA-N	direct	637266769	15001.0	82.9065783148	1.0	165.81315663	0.270784115008	2.01	0.770547766178
11002895	637270368	3314.0	54.0904439708	0.467924426062	RFSUNEUAIZKAJO-AMVSKUEXSA-N	1.0	QIGJYVCQYDKYDW-LCOYTZNXSA-N	direct	637270368	3314.0	47.9625735021	2.0	95.9251470041	0.233962213031	2.01	0.770488339384
19413528	637266769	10460.0	83.9956786262	0.541568230016	RFSUNEUAIZKAJO-AMVSKUEXSA-N	1.0	GUBGYTABKSRVRQ-QRZGKKJRSA-N	direct	637266769	13745.0	82.735182177	1.0	165.470364354	0.270784115008	2.01	0.770149210888
17430634	637271826	10460.0	88.3381873145	0.507019601094	RFSUNEUAIZKAJO-AMVSKUEXSA-N	1.0	GUBGYTABKSRVRQ-QRZGKKJRSA-N	direct	637271826	5031.0	100.903089987	1.0	176.676374629	0.253509800547	2.01	0.770073770585
17430635	637271826	10460.0	88.3381873145	0.507019601094	RFSUNEUAIZKAJO-AMVSKUEXSA-N	1.0	GUBGYTABKSRVRQ-QRZGKKJRSA-N	direct	637271826	13591.0	99.54668166	1.0	176.676374629	0.253509800547	2.01	0.770073770585
17430636	637271826	10460.0	88.3381873145	0.507019601094	RFSUNEUAIZKAJO-AMVSKUEXSA-N	1.0	GUBGYTABKSRVRQ-QRZGKKJRSA-N	direct	637271826	15081.0	99.54668166	1.0	176.676374629	0.253509800547	2.01	0.770073770585
17430637	637271826	10460.0	88.3381873145	0.507019601094	RFSUNEUAIZKAJO-AMVSKUEXSA-N	1.0	GUBGYTABKSRVRQ-QRZGKKJRSA-N	direct	637271826	1849.0	98.2757241304	1.0	176.676374629	0.253509800547	2.01	0.770073770585
17430638	637271826	10460.0	88.3381873145	0.507019601094	RFSUNEUAIZKAJO-AMVSKUEXSA-N	1.0	GUBGYTABKSRVRQ-QRZGKKJRSA-N	direct	637271826	4365.0	95.0741724254	1.0	176.676374629	0.253509800547	2.01	0.770073770585
17430639	637271826	10460.0	88.3381873145	0.507019601094	RFSUNEUAIZKAJO-AMVSKUEXSA-N	1.0	GUBGYTABKSRVRQ-QRZGKKJRSA-N	direct	637271826	339.0	93.1706962272	1.0	176.676374629	0.253509800547	2.01	0.770073770585
17430640	637271826	10460.0	88.3381873145	0.507019601094	RFSUNEUAIZKAJO-AMVSKUEXSA-N	1.0	GUBGYTABKSRVRQ-QRZGKKJRSA-N	direct	637271826	3584.0	93.1706962272	1.0	176.676374629	0.253509800547	2.01	0.770073770585
17430641	637271826	10460.0	88.3381873145	0.507019601094	RFSUNEUAIZKAJO-AMVSKUEXSA-N	1.0	GUBGYTABKSRVRQ-QRZGKKJRSA-N	direct	637271826	6831.0	93.1706962272	1.0	176.676374629	0.253509800547	2.01	0.770073770585
17430642	637271826	10460.0	88.3381873145	0.507019601094	RFSUNEUAIZKAJO-AMVSKUEXSA-N	1.0	GUBGYTABKSRVRQ-QRZGKKJRSA-N	direct	637271826	1622.0	92.4828041021	1.0	176.676374629	0.253509800547	2.01	0.770073770585
17430645	637271826	10460.0	88.3381873145	0.507019601094	RFSUNEUAIZKAJO-AMVSKUEXSA-N	1.0	GUBGYTABKSRVRQ-QRZGKKJRSA-N	direct	637271826	15001.0	92.1040252676	1.0	176.676374629	0.253509800547	2.01	0.770073770585
17430646	637271826	10460.0	88.3381873145	0.507019601094	RFSUNEUAIZKAJO-AMVSKUEXSA-N	1.0	GUBGYTABKSRVRQ-QRZGKKJRSA-N	direct	637271826	1383.0	91.2790142558	1.0	176.676374629	0.253509800547	2.01	0.770073770585
17430647	637271826	10460.0	88.3381873145	0.507019601094	RFSUNEUAIZKAJO-AMVSKUEXSA-N	1.0	GUBGYTABKSRVRQ-QRZGKKJRSA-N	direct	637271826	4366.0	91.2790142558	1.0	176.676374629	0.253509800547	2.01	0.770073770585
46829661	637270393	3857.0	23.7825160558	0.367748379645	RFSUNEUAIZKAJO-AMVSKUEXSA-N	0.0		flat tautomer	637270393	1892.0	35.3861581781	0.01	47.5650321116	0.367748379645	2.01	0.770031789865
46829663	637270393	9791.0	23.7825160558	0.367748379645	RFSUNEUAIZKAJO-AMVSKUEXSA-N	0.0		flat tautomer	637270393	1892.0	35.3861581781	0.01	47.5650321116	0.367748379645	2.01	0.770031789865
46755950	637266891	6715.0	90.6090648929	0.494090876756	RFSUNEUAIZKAJO-AMVSKUEXSA-N	1.0	GUBGYTABKSRVRQ-PICCSMPSSA-N	direct	637266891	6954.0	90.9546770212	1.0	181.218129786	0.247045438378	2.01	0.769987444966
46755951	637266891	6715.0	90.6090648929	0.494090876756	RFSUNEUAIZKAJO-AMVSKUEXSA-N	1.0	GUBGYTABKSRVRQ-PICCSMPSSA-N	direct	637266891	8527.0	90.9546770212	1.0	181.218129786	0.247045438378	2.01	0.769987444966
46755952	637266891	6715.0	90.6090648929	0.494090876756	RFSUNEUAIZKAJO-AMVSKUEXSA-N	1.0	GUBGYTABKSRVRQ-PICCSMPSSA-N	direct	637266891	10935.0	90.9546770212	1.0	181.218129786	0.247045438378	2.01	0.769987444966
46755953	637266891	6954.0	90.6090648929	0.494090876756	RFSUNEUAIZKAJO-AMVSKUEXSA-N	1.0	GUBGYTABKSRVRQ-PICCSMPSSA-N	direct	637266891	6715.0	90.9546770212	1.0	181.218129786	0.247045438378	2.01	0.769987444966
46755955	637266891	6954.0	90.6090648929	0.494090876756	RFSUNEUAIZKAJO-AMVSKUEXSA-N	1.0	GUBGYTABKSRVRQ-PICCSMPSSA-N	direct	637266891	8527.0	90.9546770212	1.0	181.218129786	0.247045438378	2.01	0.769987444966
46755956	637266891	6954.0	90.6090648929	0.494090876756	RFSUNEUAIZKAJO-AMVSKUEXSA-N	1.0	GUBGYTABKSRVRQ-PICCSMPSSA-N	direct	637266891	10935.0	90.9546770212	1.0	181.218129786	0.247045438378	2.01	0.769987444966
46755957	637266891	8527.0	90.6090648929	0.494090876756	RFSUNEUAIZKAJO-AMVSKUEXSA-N	1.0	GUBGYTABKSRVRQ-PICCSMPSSA-N	direct	637266891	6715.0	90.9546770212	1.0	181.218129786	0.247045438378	2.01	0.769987444966
46755958	637266891	8527.0	90.6090648929	0.494090876756	RFSUNEUAIZKAJO-AMVSKUEXSA-N	1.0	GUBGYTABKSRVRQ-PICCSMPSSA-N	direct	637266891	6954.0	90.9546770212	1.0	181.218129786	0.247045438378	2.01	0.769987444966
46755960	637266891	8527.0	90.6090648929	0.494090876756	RFSUNEUAIZKAJO-AMVSKUEXSA-N	1.0	GUBGYTABKSRVRQ-PICCSMPSSA-N	direct	637266891	10935.0	90.9546770212	1.0	181.218129786	0.247045438378	2.01	0.769987444966
46755969	637266891	10935.0	90.6090648929	0.494090876756	RFSUNEUAIZKAJO-AMVSKUEXSA-N	1.0	GUBGYTABKSRVRQ-PICCSMPSSA-N	direct	637266891	6715.0	90.9546770212	1.0	181.218129786	0.247045438378	2.01	0.769987444966
46755970	637266891	10935.0	90.6090648929	0.494090876756	RFSUNEUAIZKAJO-AMVSKUEXSA-N	1.0	GUBGYTABKSRVRQ-PICCSMPSSA-N	direct	637266891	6954.0	90.9546770212	1.0	181.218129786	0.247045438378	2.01	0.769987444966
46755971	637266891	10935.0	90.6090648929	0.494090876756	RFSUNEUAIZKAJO-AMVSKUEXSA-N	1.0	GUBGYTABKSRVRQ-PICCSMPSSA-N	direct	637266891	8527.0	90.9546770212	1.0	181.218129786	0.247045438378	2.01	0.769987444966
17431018	637271826	6583.0	86.6126101737	0.516676401992	RFSUNEUAIZKAJO-AMVSKUEXSA-N	1.0	GUBGYTABKSRVRQ-QKKXKWKRSA-N	direct	637271826	5031.0	100.903089987	1.0	173.225220347	0.258338200996	2.01	0.769908228738
17431019	637271826	6583.0	86.6126101737	0.516676401992	RFSUNEUAIZKAJO-AMVSKUEXSA-N	1.0	GUBGYTABKSRVRQ-QKKXKWKRSA-N	direct	637271826	13591.0	99.54668166	1.0	173.225220347	0.258338200996	2.01	0.769908228738
17431020	637271826	6583.0	86.6126101737	0.516676401992	RFSUNEUAIZKAJO-AMVSKUEXSA-N	1.0	GUBGYTABKSRVRQ-QKKXKWKRSA-N	direct	637271826	15081.0	99.54668166	1.0	173.225220347	0.258338200996	2.01	0.769908228738
17431021	637271826	6583.0	86.6126101737	0.516676401992	RFSUNEUAIZKAJO-AMVSKUEXSA-N	1.0	GUBGYTABKSRVRQ-QKKXKWKRSA-N	direct	637271826	1849.0	98.2757241304	1.0	173.225220347	0.258338200996	2.01	0.769908228738
17431022	637271826	6583.0	86.6126101737	0.516676401992	RFSUNEUAIZKAJO-AMVSKUEXSA-N	1.0	GUBGYTABKSRVRQ-QKKXKWKRSA-N	direct	637271826	4365.0	95.0741724254	1.0	173.225220347	0.258338200996	2.01	0.769908228738
17431023	637271826	6583.0	86.6126101737	0.516676401992	RFSUNEUAIZKAJO-AMVSKUEXSA-N	1.0	GUBGYTABKSRVRQ-QKKXKWKRSA-N	direct	637271826	339.0	93.1706962272	1.0	173.225220347	0.258338200996	2.01	0.769908228738
17431024	637271826	6583.0	86.6126101737	0.516676401992	RFSUNEUAIZKAJO-AMVSKUEXSA-N	1.0	GUBGYTABKSRVRQ-QKKXKWKRSA-N	direct	637271826	3584.0	93.1706962272	1.0	173.225220347	0.258338200996	2.01	0.769908228738
17431025	637271826	6583.0	86.6126101737	0.516676401992	RFSUNEUAIZKAJO-AMVSKUEXSA-N	1.0	GUBGYTABKSRVRQ-QKKXKWKRSA-N	direct	637271826	6831.0	93.1706962272	1.0	173.225220347	0.258338200996	2.01	0.769908228738
17431026	637271826	6583.0	86.6126101737	0.516676401992	RFSUNEUAIZKAJO-AMVSKUEXSA-N	1.0	GUBGYTABKSRVRQ-QKKXKWKRSA-N	direct	637271826	1622.0	92.4828041021	1.0	173.225220347	0.258338200996	2.01	0.769908228738
17431029	637271826	6583.0	86.6126101737	0.516676401992	RFSUNEUAIZKAJO-AMVSKUEXSA-N	1.0	GUBGYTABKSRVRQ-QKKXKWKRSA-N	direct	637271826	15001.0	92.1040252676	1.0	173.225220347	0.258338200996	2.01	0.769908228738
17431030	637271826	6583.0	86.6126101737	0.516676401992	RFSUNEUAIZKAJO-AMVSKUEXSA-N	1.0	GUBGYTABKSRVRQ-QKKXKWKRSA-N	direct	637271826	1383.0	91.2790142558	1.0	173.225220347	0.258338200996	2.01	0.769908228738
17431031	637271826	6583.0	86.6126101737	0.516676401992	RFSUNEUAIZKAJO-AMVSKUEXSA-N	1.0	GUBGYTABKSRVRQ-QKKXKWKRSA-N	direct	637271826	4366.0	91.2790142558	1.0	173.225220347	0.258338200996	2.01	0.769908228738
19413432	637266769	10460.0	83.9956786262	0.532716565327	RFSUNEUAIZKAJO-AMVSKUEXSA-N	1.0	GUBGYTABKSRVRQ-QRZGKKJRSA-N	direct	637266769	13591.0	87.9871627753	1.0	167.991357252	0.266358282664	2.01	0.769887572442
19413433	637266769	10460.0	83.9956786262	0.532716565327	RFSUNEUAIZKAJO-AMVSKUEXSA-N	1.0	GUBGYTABKSRVRQ-QRZGKKJRSA-N	direct	637266769	15081.0	87.9871627753	1.0	167.991357252	0.266358282664	2.01	0.769887572442
14985994	637267041	6583.0	83.9788107009	0.532716565327	RFSUNEUAIZKAJO-AMVSKUEXSA-N	1.0	GUBGYTABKSRVRQ-QKKXKWKRSA-N	direct	637267041	4365.0	100.432973634	1.0	167.957621402	0.266358282664	2.01	0.769848917524
14985995	637267041	6583.0	83.9788107009	0.532716565327	RFSUNEUAIZKAJO-AMVSKUEXSA-N	1.0	GUBGYTABKSRVRQ-QKKXKWKRSA-N	direct	637267041	13591.0	98.8124792792	1.0	167.957621402	0.266358282664	2.01	0.769848917524
14985996	637267041	6583.0	83.9788107009	0.532716565327	RFSUNEUAIZKAJO-AMVSKUEXSA-N	1.0	GUBGYTABKSRVRQ-QKKXKWKRSA-N	direct	637267041	15081.0	98.8124792792	1.0	167.957621402	0.266358282664	2.01	0.769848917524
14985997	637267041	6583.0	83.9788107009	0.532716565327	RFSUNEUAIZKAJO-AMVSKUEXSA-N	1.0	GUBGYTABKSRVRQ-QKKXKWKRSA-N	direct	637267041	5031.0	96.9625735021	1.0	167.957621402	0.266358282664	2.01	0.769848917524
14985998	637267041	6583.0	83.9788107009	0.532716565327	RFSUNEUAIZKAJO-AMVSKUEXSA-N	1.0	GUBGYTABKSRVRQ-QKKXKWKRSA-N	direct	637267041	339.0	96.2781893848	1.0	167.957621402	0.266358282664	2.01	0.769848917524
14985999	637267041	6583.0	83.9788107009	0.532716565327	RFSUNEUAIZKAJO-AMVSKUEXSA-N	1.0	GUBGYTABKSRVRQ-QKKXKWKRSA-N	direct	637267041	3584.0	96.2781893848	1.0	167.957621402	0.266358282664	2.01	0.769848917524
14986000	637267041	6583.0	83.9788107009	0.532716565327	RFSUNEUAIZKAJO-AMVSKUEXSA-N	1.0	GUBGYTABKSRVRQ-QKKXKWKRSA-N	direct	637267041	6831.0	96.2781893848	1.0	167.957621402	0.266358282664	2.01	0.769848917524
14986001	637267041	6583.0	83.9788107009	0.532716565327	RFSUNEUAIZKAJO-AMVSKUEXSA-N	1.0	GUBGYTABKSRVRQ-QKKXKWKRSA-N	direct	637267041	4267.0	95.9065783148	1.0	167.957621402	0.266358282664	2.01	0.769848917524
14986004	637267041	6583.0	83.9788107009	0.532716565327	RFSUNEUAIZKAJO-AMVSKUEXSA-N	1.0	GUBGYTABKSRVRQ-QKKXKWKRSA-N	direct	637267041	15001.0	95.6307841426	1.0	167.957621402	0.266358282664	2.01	0.769848917524
14986005	637267041	6583.0	83.9788107009	0.532716565327	RFSUNEUAIZKAJO-AMVSKUEXSA-N	1.0	GUBGYTABKSRVRQ-QKKXKWKRSA-N	direct	637267041	1622.0	92.9430951487	1.0	167.957621402	0.266358282664	2.01	0.769848917524
14986006	637267041	6583.0	83.9788107009	0.532716565327	RFSUNEUAIZKAJO-AMVSKUEXSA-N	1.0	GUBGYTABKSRVRQ-QKKXKWKRSA-N	direct	637267041	4005.0	91.288192771	1.0	167.957621402	0.266358282664	2.01	0.769848917524
14986007	637267041	6583.0	83.9788107009	0.532716565327	RFSUNEUAIZKAJO-AMVSKUEXSA-N	1.0	GUBGYTABKSRVRQ-QKKXKWKRSA-N	direct	637267041	11881.0	91.288192771	1.0	167.957621402	0.266358282664	2.01	0.769848917524
14986008	637267041	6583.0	83.9788107009	0.532716565327	RFSUNEUAIZKAJO-AMVSKUEXSA-N	1.0	GUBGYTABKSRVRQ-QKKXKWKRSA-N	direct	637267041	13196.0	91.288192771	1.0	167.957621402	0.266358282664	2.01	0.769848917524
14986009	637267041	6583.0	83.9788107009	0.532716565327	RFSUNEUAIZKAJO-AMVSKUEXSA-N	1.0	GUBGYTABKSRVRQ-QKKXKWKRSA-N	direct	637267041	1849.0	90.9244530386	1.0	167.957621402	0.266358282664	2.01	0.769848917524
53053842	637268557	3857.0	17.2189630614	0.507019601094	RFSUNEUAIZKAJO-AMVSKUEXSA-N	0.0		flat tautomer	637268557	15980.0	36.4353339357	0.01	34.4379261228	0.507019601094	2.01	0.769687527745
53053843	637268557	3857.0	17.2189630614	0.507019601094	RFSUNEUAIZKAJO-AMVSKUEXSA-N	0.0		flat tautomer	637268557	1892.0	34.7055337738	0.01	34.4379261228	0.507019601094	2.01	0.769687527745
53053844	637268557	3857.0	17.2189630614	0.507019601094	RFSUNEUAIZKAJO-AMVSKUEXSA-N	0.0		flat tautomer	637268557	5951.0	32.7033348097	0.01	34.4379261228	0.507019601094	2.01	0.769687527745
864885	637269188	15566.0	109.89279003	0.406537759003	RFSUNEUAIZKAJO-AMVSKUEXSA-N	1.0	YOWZFXGYLFJKGZ-UHFFFAOYSA-N	direct	637269188	12231.0	145.785156152	1.0	219.785580061	0.203268879502	2.01	0.769584912971
864886	637269188	15566.0	109.89279003	0.406537759003	RFSUNEUAIZKAJO-AMVSKUEXSA-N	1.0	YOWZFXGYLFJKGZ-UHFFFAOYSA-N	direct	637269188	12571.0	145.785156152	1.0	219.785580061	0.203268879502	2.01	0.769584912971
864887	637269188	15566.0	109.89279003	0.406537759003	RFSUNEUAIZKAJO-AMVSKUEXSA-N	1.0	YOWZFXGYLFJKGZ-UHFFFAOYSA-N	direct	637269188	12512.0	141.22184875	1.0	219.785580061	0.203268879502	2.01	0.769584912971
19413554	637266769	10460.0	83.9956786262	0.538561852026	RFSUNEUAIZKAJO-AMVSKUEXSA-N	1.0	GUBGYTABKSRVRQ-QRZGKKJRSA-N	direct	637266769	339.0	82.9065783148	1.0	165.81315663	0.269280926013	2.01	0.769476157926
19413555	637266769	10460.0	83.9956786262	0.538561852026	RFSUNEUAIZKAJO-AMVSKUEXSA-N	1.0	GUBGYTABKSRVRQ-QRZGKKJRSA-N	direct	637266769	3584.0	82.9065783148	1.0	165.81315663	0.269280926013	2.01	0.769476157926
19413556	637266769	10460.0	83.9956786262	0.538561852026	RFSUNEUAIZKAJO-AMVSKUEXSA-N	1.0	GUBGYTABKSRVRQ-QRZGKKJRSA-N	direct	637266769	15001.0	82.9065783148	1.0	165.81315663	0.269280926013	2.01	0.769476157926
46756022	637266891	6715.0	90.6090648929	0.492481012538	RFSUNEUAIZKAJO-AMVSKUEXSA-N	1.0	GUBGYTABKSRVRQ-PICCSMPSSA-N	direct	637266891	6954.0	90.9546770212	1.0	181.218129786	0.246240506269	2.01	0.769359477146
46756023	637266891	6715.0	90.6090648929	0.492481012538	RFSUNEUAIZKAJO-AMVSKUEXSA-N	1.0	GUBGYTABKSRVRQ-PICCSMPSSA-N	direct	637266891	8527.0	90.9546770212	1.0	181.218129786	0.246240506269	2.01	0.769359477146
46756024	637266891	6715.0	90.6090648929	0.492481012538	RFSUNEUAIZKAJO-AMVSKUEXSA-N	1.0	GUBGYTABKSRVRQ-PICCSMPSSA-N	direct	637266891	10935.0	90.9546770212	1.0	181.218129786	0.246240506269	2.01	0.769359477146
46756025	637266891	6954.0	90.6090648929	0.492481012538	RFSUNEUAIZKAJO-AMVSKUEXSA-N	1.0	GUBGYTABKSRVRQ-PICCSMPSSA-N	direct	637266891	6715.0	90.9546770212	1.0	181.218129786	0.246240506269	2.01	0.769359477146
46756027	637266891	6954.0	90.6090648929	0.492481012538	RFSUNEUAIZKAJO-AMVSKUEXSA-N	1.0	GUBGYTABKSRVRQ-PICCSMPSSA-N	direct	637266891	8527.0	90.9546770212	1.0	181.218129786	0.246240506269	2.01	0.769359477146
46756028	637266891	6954.0	90.6090648929	0.492481012538	RFSUNEUAIZKAJO-AMVSKUEXSA-N	1.0	GUBGYTABKSRVRQ-PICCSMPSSA-N	direct	637266891	10935.0	90.9546770212	1.0	181.218129786	0.246240506269	2.01	0.769359477146
46756029	637266891	8527.0	90.6090648929	0.492481012538	RFSUNEUAIZKAJO-AMVSKUEXSA-N	1.0	GUBGYTABKSRVRQ-PICCSMPSSA-N	direct	637266891	6715.0	90.9546770212	1.0	181.218129786	0.246240506269	2.01	0.769359477146
46756030	637266891	8527.0	90.6090648929	0.492481012538	RFSUNEUAIZKAJO-AMVSKUEXSA-N	1.0	GUBGYTABKSRVRQ-PICCSMPSSA-N	direct	637266891	6954.0	90.9546770212	1.0	181.218129786	0.246240506269	2.01	0.769359477146
46756032	637266891	8527.0	90.6090648929	0.492481012538	RFSUNEUAIZKAJO-AMVSKUEXSA-N	1.0	GUBGYTABKSRVRQ-PICCSMPSSA-N	direct	637266891	10935.0	90.9546770212	1.0	181.218129786	0.246240506269	2.01	0.769359477146
46756041	637266891	10935.0	90.6090648929	0.492481012538	RFSUNEUAIZKAJO-AMVSKUEXSA-N	1.0	GUBGYTABKSRVRQ-PICCSMPSSA-N	direct	637266891	6715.0	90.9546770212	1.0	181.218129786	0.246240506269	2.01	0.769359477146
46756042	637266891	10935.0	90.6090648929	0.492481012538	RFSUNEUAIZKAJO-AMVSKUEXSA-N	1.0	GUBGYTABKSRVRQ-PICCSMPSSA-N	direct	637266891	6954.0	90.9546770212	1.0	181.218129786	0.246240506269	2.01	0.769359477146
46756043	637266891	10935.0	90.6090648929	0.492481012538	RFSUNEUAIZKAJO-AMVSKUEXSA-N	1.0	GUBGYTABKSRVRQ-PICCSMPSSA-N	direct	637266891	8527.0	90.9546770212	1.0	181.218129786	0.246240506269	2.01	0.769359477146
40323294	637271604	2603.0	88.226213555	0.516676401992	RFSUNEUAIZKAJO-AMVSKUEXSA-N	1.0	GUBGYTABKSRVRQ-PICCSMPSSA-N	direct	637271604	4391.0	86.2798406966	1.0	172.559681393	0.258338200996	2.01	0.769167655527
20110001	637270876	10460.0	87.3178549236	0.532716565327	RFSUNEUAIZKAJO-AMVSKUEXSA-N	1.0	GUBGYTABKSRVRQ-QRZGKKJRSA-N	direct	637270876	4037.0	83.6458915609	1.0	167.291783122	0.266358282664	2.01	0.769084798165
19413558	637266769	10460.0	83.9956786262	0.538561852026	RFSUNEUAIZKAJO-AMVSKUEXSA-N	1.0	GUBGYTABKSRVRQ-QRZGKKJRSA-N	direct	637266769	13745.0	82.735182177	1.0	165.470364354	0.269280926013	2.01	0.76907815691
46635846	637269717	2603.0	96.3726341434	0.467924426062	RFSUNEUAIZKAJO-AMVSKUEXSA-N	1.0	GUBGYTABKSRVRQ-PICCSMPSSA-N	direct	637269717	4391.0	95.1824346304	1.0	190.364869261	0.233962213031	2.01	0.768992589031
45608880	637265791	10975.0	19.3819519033	0.448125296504	RFSUNEUAIZKAJO-AMVSKUEXSA-N	0.0		flat tautomer	637265791	2013.0	26.8153085692	0.01	38.7639038066	0.448125296504	2.01	0.768698009064
45608881	637265791	10975.0	19.3819519033	0.448125296504	RFSUNEUAIZKAJO-AMVSKUEXSA-N	0.0		flat tautomer	637265791	1229.0	26.6736641391	0.01	38.7639038066	0.448125296504	2.01	0.768698009064
45608882	637265791	10975.0	19.3819519033	0.448125296504	RFSUNEUAIZKAJO-AMVSKUEXSA-N	0.0		flat tautomer	637265791	14743.0	26.6736641391	0.01	38.7639038066	0.448125296504	2.01	0.768698009064
45608883	637265791	10975.0	19.3819519033	0.448125296504	RFSUNEUAIZKAJO-AMVSKUEXSA-N	0.0		flat tautomer	637265791	15110.0	26.6736641391	0.01	38.7639038066	0.448125296504	2.01	0.768698009064
45608884	637265791	10975.0	19.3819519033	0.448125296504	RFSUNEUAIZKAJO-AMVSKUEXSA-N	0.0		flat tautomer	637265791	15763.0	26.6736641391	0.01	38.7639038066	0.448125296504	2.01	0.768698009064
46755842	637266891	6715.0	90.6090648929	0.490005274345	RFSUNEUAIZKAJO-AMVSKUEXSA-N	1.0	GUBGYTABKSRVRQ-PICCSMPSSA-N	direct	637266891	6954.0	90.9546770212	1.0	181.218129786	0.245002637173	2.01	0.768390742378
46755843	637266891	6715.0	90.6090648929	0.490005274345	RFSUNEUAIZKAJO-AMVSKUEXSA-N	1.0	GUBGYTABKSRVRQ-PICCSMPSSA-N	direct	637266891	8527.0	90.9546770212	1.0	181.218129786	0.245002637173	2.01	0.768390742378
46755844	637266891	6715.0	90.6090648929	0.490005274345	RFSUNEUAIZKAJO-AMVSKUEXSA-N	1.0	GUBGYTABKSRVRQ-PICCSMPSSA-N	direct	637266891	10935.0	90.9546770212	1.0	181.218129786	0.245002637173	2.01	0.768390742378
46755845	637266891	6954.0	90.6090648929	0.490005274345	RFSUNEUAIZKAJO-AMVSKUEXSA-N	1.0	GUBGYTABKSRVRQ-PICCSMPSSA-N	direct	637266891	6715.0	90.9546770212	1.0	181.218129786	0.245002637173	2.01	0.768390742378
46755847	637266891	6954.0	90.6090648929	0.490005274345	RFSUNEUAIZKAJO-AMVSKUEXSA-N	1.0	GUBGYTABKSRVRQ-PICCSMPSSA-N	direct	637266891	8527.0	90.9546770212	1.0	181.218129786	0.245002637173	2.01	0.768390742378
46755848	637266891	6954.0	90.6090648929	0.490005274345	RFSUNEUAIZKAJO-AMVSKUEXSA-N	1.0	GUBGYTABKSRVRQ-PICCSMPSSA-N	direct	637266891	10935.0	90.9546770212	1.0	181.218129786	0.245002637173	2.01	0.768390742378
46755849	637266891	8527.0	90.6090648929	0.490005274345	RFSUNEUAIZKAJO-AMVSKUEXSA-N	1.0	GUBGYTABKSRVRQ-PICCSMPSSA-N	direct	637266891	6715.0	90.9546770212	1.0	181.218129786	0.245002637173	2.01	0.768390742378
46755850	637266891	8527.0	90.6090648929	0.490005274345	RFSUNEUAIZKAJO-AMVSKUEXSA-N	1.0	GUBGYTABKSRVRQ-PICCSMPSSA-N	direct	637266891	6954.0	90.9546770212	1.0	181.218129786	0.245002637173	2.01	0.768390742378
46755852	637266891	8527.0	90.6090648929	0.490005274345	RFSUNEUAIZKAJO-AMVSKUEXSA-N	1.0	GUBGYTABKSRVRQ-PICCSMPSSA-N	direct	637266891	10935.0	90.9546770212	1.0	181.218129786	0.245002637173	2.01	0.768390742378
46755861	637266891	10935.0	90.6090648929	0.490005274345	RFSUNEUAIZKAJO-AMVSKUEXSA-N	1.0	GUBGYTABKSRVRQ-PICCSMPSSA-N	direct	637266891	6715.0	90.9546770212	1.0	181.218129786	0.245002637173	2.01	0.768390742378
46755862	637266891	10935.0	90.6090648929	0.490005274345	RFSUNEUAIZKAJO-AMVSKUEXSA-N	1.0	GUBGYTABKSRVRQ-PICCSMPSSA-N	direct	637266891	6954.0	90.9546770212	1.0	181.218129786	0.245002637173	2.01	0.768390742378
46755863	637266891	10935.0	90.6090648929	0.490005274345	RFSUNEUAIZKAJO-AMVSKUEXSA-N	1.0	GUBGYTABKSRVRQ-PICCSMPSSA-N	direct	637266891	8527.0	90.9546770212	1.0	181.218129786	0.245002637173	2.01	0.768390742378
46300797	637267732	9558.0	150.872895202	0.300316162084	RFSUNEUAIZKAJO-AMVSKUEXSA-N	1.0	DLRVVLDZNNYCBX-VDGMBKLFSA-N	direct	637267732	7878.0	147.628932138	1.0	295.257864275	0.150158081042	2.01	0.768115570698
46300799	637267732	9558.0	150.872895202	0.300316162084	RFSUNEUAIZKAJO-AMVSKUEXSA-N	1.0	DLRVVLDZNNYCBX-VDGMBKLFSA-N	direct	637267732	9728.0	147.628932138	1.0	295.257864275	0.150158081042	2.01	0.768115570698
46300810	637267732	7878.0	150.872895202	0.300316162084	RFSUNEUAIZKAJO-AMVSKUEXSA-N	1.0	JCQLYHFGKNRPGE-DNMRROERSA-N	direct	637267732	9558.0	147.628932138	1.0	295.257864275	0.150158081042	2.01	0.768115570698
46300811	637267732	7878.0	150.872895202	0.300316162084	RFSUNEUAIZKAJO-AMVSKUEXSA-N	1.0	JCQLYHFGKNRPGE-DNMRROERSA-N	direct	637267732	9728.0	147.628932138	1.0	295.257864275	0.150158081042	2.01	0.768115570698
26314742	637270833	4015.0	27.4317982759	0.315659138162	RFSUNEUAIZKAJO-AMVSKUEXSA-N	0.0		flat tautomer	637270833	5085.0	97.6090648929	0.01	54.8635965519	0.315659138162	2.01	0.768112220145
2023535	637267727	3857.0	27.4294570601	0.315659138162	RFSUNEUAIZKAJO-AMVSKUEXSA-N	0.0		flat tautomer	637267727	943.0	41.5406075122	0.01	54.8589141202	0.315659138162	2.01	0.768095830643
20109927	637270876	10460.0	87.3178549236	0.507019601094	RFSUNEUAIZKAJO-AMVSKUEXSA-N	1.0	GUBGYTABKSRVRQ-QRZGKKJRSA-N	direct	637270876	5031.0	95.0762380392	1.0	174.635709847	0.253509800547	2.01	0.767840428371
20109928	637270876	10460.0	87.3178549236	0.507019601094	RFSUNEUAIZKAJO-AMVSKUEXSA-N	1.0	GUBGYTABKSRVRQ-QRZGKKJRSA-N	direct	637270876	1849.0	93.9507819773	1.0	174.635709847	0.253509800547	2.01	0.767840428371
20109929	637270876	10460.0	87.3178549236	0.507019601094	RFSUNEUAIZKAJO-AMVSKUEXSA-N	1.0	GUBGYTABKSRVRQ-QRZGKKJRSA-N	direct	637270876	13591.0	93.2604276555	1.0	174.635709847	0.253509800547	2.01	0.767840428371
20109930	637270876	10460.0	87.3178549236	0.507019601094	RFSUNEUAIZKAJO-AMVSKUEXSA-N	1.0	GUBGYTABKSRVRQ-QRZGKKJRSA-N	direct	637270876	15081.0	93.2604276555	1.0	174.635709847	0.253509800547	2.01	0.767840428371
20109931	637270876	10460.0	87.3178549236	0.507019601094	RFSUNEUAIZKAJO-AMVSKUEXSA-N	1.0	GUBGYTABKSRVRQ-QRZGKKJRSA-N	direct	637270876	1622.0	91.251811973	1.0	174.635709847	0.253509800547	2.01	0.767840428371
20109933	637270876	10460.0	87.3178549236	0.507019601094	RFSUNEUAIZKAJO-AMVSKUEXSA-N	1.0	GUBGYTABKSRVRQ-QRZGKKJRSA-N	direct	637270876	13745.0	91.2240256689	1.0	174.635709847	0.253509800547	2.01	0.767840428371
20109934	637270876	10460.0	87.3178549236	0.507019601094	RFSUNEUAIZKAJO-AMVSKUEXSA-N	1.0	GUBGYTABKSRVRQ-QRZGKKJRSA-N	direct	637270876	339.0	90.5867002359	1.0	174.635709847	0.253509800547	2.01	0.767840428371
20109935	637270876	10460.0	87.3178549236	0.507019601094	RFSUNEUAIZKAJO-AMVSKUEXSA-N	1.0	GUBGYTABKSRVRQ-QRZGKKJRSA-N	direct	637270876	3584.0	90.5867002359	1.0	174.635709847	0.253509800547	2.01	0.767840428371
20109936	637270876	10460.0	87.3178549236	0.507019601094	RFSUNEUAIZKAJO-AMVSKUEXSA-N	1.0	GUBGYTABKSRVRQ-QRZGKKJRSA-N	direct	637270876	6831.0	90.5867002359	1.0	174.635709847	0.253509800547	2.01	0.767840428371
54552264	637267745	3857.0	26.7055337738	0.323596813406	RFSUNEUAIZKAJO-AMVSKUEXSA-N	0.0		flat tautomer	637267745	943.0	55.8728952016	0.01	53.4110675477	0.323596813406	2.01	0.767728897817
26279912	637264689	4015.0	22.6090648929	0.381636101801	RFSUNEUAIZKAJO-AMVSKUEXSA-N	0.0		flat tautomer	637264689	5085.0	31.8894102897	0.01	45.2181297858	0.381636101801	2.01	0.767431331883
19413434	637266769	10460.0	83.9956786262	0.532716565327	RFSUNEUAIZKAJO-AMVSKUEXSA-N	1.0	GUBGYTABKSRVRQ-QRZGKKJRSA-N	direct	637266769	339.0	82.9065783148	1.0	165.81315663	0.266358282664	2.01	0.767379726528
19413435	637266769	10460.0	83.9956786262	0.532716565327	RFSUNEUAIZKAJO-AMVSKUEXSA-N	1.0	GUBGYTABKSRVRQ-QRZGKKJRSA-N	direct	637266769	3584.0	82.9065783148	1.0	165.81315663	0.266358282664	2.01	0.767379726528
19413436	637266769	10460.0	83.9956786262	0.532716565327	RFSUNEUAIZKAJO-AMVSKUEXSA-N	1.0	GUBGYTABKSRVRQ-QRZGKKJRSA-N	direct	637266769	15001.0	82.9065783148	1.0	165.81315663	0.266358282664	2.01	0.767379726528
20109939	637270876	10460.0	87.3178549236	0.507019601094	RFSUNEUAIZKAJO-AMVSKUEXSA-N	1.0	GUBGYTABKSRVRQ-QRZGKKJRSA-N	direct	637270876	15001.0	86.9746941347	1.0	173.949388269	0.253509800547	2.01	0.767084907223
20110120	637270876	10460.0	87.3178549236	0.516676401992	RFSUNEUAIZKAJO-AMVSKUEXSA-N	1.0	GUBGYTABKSRVRQ-QRZGKKJRSA-N	direct	637270876	4365.0	85.30980392	1.0	170.61960784	0.258338200996	2.01	0.766996559088
19413438	637266769	10460.0	83.9956786262	0.532716565327	RFSUNEUAIZKAJO-AMVSKUEXSA-N	1.0	GUBGYTABKSRVRQ-QRZGKKJRSA-N	direct	637266769	13745.0	82.735182177	1.0	165.470364354	0.266358282664	2.01	0.766982809862
40923355	637269263	3857.0	30.1135092748	0.285197952275	RFSUNEUAIZKAJO-AMVSKUEXSA-N	0.0		flat tautomer	637269263	943.0	41.9430951487	0.01	60.2270185497	0.285197952275	2.01	0.766537588756
17430682	637271826	6583.0	86.6126101737	0.507019601094	RFSUNEUAIZKAJO-AMVSKUEXSA-N	1.0	GUBGYTABKSRVRQ-QKKXKWKRSA-N	direct	637271826	5031.0	100.903089987	1.0	173.225220347	0.253509800547	2.01	0.766285295877
17430683	637271826	6583.0	86.6126101737	0.507019601094	RFSUNEUAIZKAJO-AMVSKUEXSA-N	1.0	GUBGYTABKSRVRQ-QKKXKWKRSA-N	direct	637271826	13591.0	99.54668166	1.0	173.225220347	0.253509800547	2.01	0.766285295877
17430684	637271826	6583.0	86.6126101737	0.507019601094	RFSUNEUAIZKAJO-AMVSKUEXSA-N	1.0	GUBGYTABKSRVRQ-QKKXKWKRSA-N	direct	637271826	15081.0	99.54668166	1.0	173.225220347	0.253509800547	2.01	0.766285295877
17430685	637271826	6583.0	86.6126101737	0.507019601094	RFSUNEUAIZKAJO-AMVSKUEXSA-N	1.0	GUBGYTABKSRVRQ-QKKXKWKRSA-N	direct	637271826	1849.0	98.2757241304	1.0	173.225220347	0.253509800547	2.01	0.766285295877
17430686	637271826	6583.0	86.6126101737	0.507019601094	RFSUNEUAIZKAJO-AMVSKUEXSA-N	1.0	GUBGYTABKSRVRQ-QKKXKWKRSA-N	direct	637271826	4365.0	95.0741724254	1.0	173.225220347	0.253509800547	2.01	0.766285295877
17430687	637271826	6583.0	86.6126101737	0.507019601094	RFSUNEUAIZKAJO-AMVSKUEXSA-N	1.0	GUBGYTABKSRVRQ-QKKXKWKRSA-N	direct	637271826	339.0	93.1706962272	1.0	173.225220347	0.253509800547	2.01	0.766285295877
17430688	637271826	6583.0	86.6126101737	0.507019601094	RFSUNEUAIZKAJO-AMVSKUEXSA-N	1.0	GUBGYTABKSRVRQ-QKKXKWKRSA-N	direct	637271826	3584.0	93.1706962272	1.0	173.225220347	0.253509800547	2.01	0.766285295877
17430689	637271826	6583.0	86.6126101737	0.507019601094	RFSUNEUAIZKAJO-AMVSKUEXSA-N	1.0	GUBGYTABKSRVRQ-QKKXKWKRSA-N	direct	637271826	6831.0	93.1706962272	1.0	173.225220347	0.253509800547	2.01	0.766285295877
17430690	637271826	6583.0	86.6126101737	0.507019601094	RFSUNEUAIZKAJO-AMVSKUEXSA-N	1.0	GUBGYTABKSRVRQ-QKKXKWKRSA-N	direct	637271826	1622.0	92.4828041021	1.0	173.225220347	0.253509800547	2.01	0.766285295877
17430693	637271826	6583.0	86.6126101737	0.507019601094	RFSUNEUAIZKAJO-AMVSKUEXSA-N	1.0	GUBGYTABKSRVRQ-QKKXKWKRSA-N	direct	637271826	15001.0	92.1040252676	1.0	173.225220347	0.253509800547	2.01	0.766285295877
17430694	637271826	6583.0	86.6126101737	0.507019601094	RFSUNEUAIZKAJO-AMVSKUEXSA-N	1.0	GUBGYTABKSRVRQ-QKKXKWKRSA-N	direct	637271826	1383.0	91.2790142558	1.0	173.225220347	0.253509800547	2.01	0.766285295877
17430695	637271826	6583.0	86.6126101737	0.507019601094	RFSUNEUAIZKAJO-AMVSKUEXSA-N	1.0	GUBGYTABKSRVRQ-QKKXKWKRSA-N	direct	637271826	4366.0	91.2790142558	1.0	173.225220347	0.253509800547	2.01	0.766285295877
12809680	637265280	6583.0	84.9586073148	0.516676401992	RFSUNEUAIZKAJO-AMVSKUEXSA-N	1.0	GUBGYTABKSRVRQ-QKKXKWKRSA-N	direct	637265280	13591.0	105.424812155	1.0	169.91721463	0.258338200996	2.01	0.766205959952
12809681	637265280	6583.0	84.9586073148	0.516676401992	RFSUNEUAIZKAJO-AMVSKUEXSA-N	1.0	GUBGYTABKSRVRQ-QKKXKWKRSA-N	direct	637265280	15081.0	105.424812155	1.0	169.91721463	0.258338200996	2.01	0.766205959952
12809682	637265280	6583.0	84.9586073148	0.516676401992	RFSUNEUAIZKAJO-AMVSKUEXSA-N	1.0	GUBGYTABKSRVRQ-QKKXKWKRSA-N	direct	637265280	1849.0	103.779891912	1.0	169.91721463	0.258338200996	2.01	0.766205959952
12809683	637265280	6583.0	84.9586073148	0.516676401992	RFSUNEUAIZKAJO-AMVSKUEXSA-N	1.0	GUBGYTABKSRVRQ-QKKXKWKRSA-N	direct	637265280	4365.0	103.154281982	1.0	169.91721463	0.258338200996	2.01	0.766205959952
12809684	637265280	6583.0	84.9586073148	0.516676401992	RFSUNEUAIZKAJO-AMVSKUEXSA-N	1.0	GUBGYTABKSRVRQ-QKKXKWKRSA-N	direct	637265280	5031.0	100.013676223	1.0	169.91721463	0.258338200996	2.01	0.766205959952
12809685	637265280	6583.0	84.9586073148	0.516676401992	RFSUNEUAIZKAJO-AMVSKUEXSA-N	1.0	GUBGYTABKSRVRQ-QKKXKWKRSA-N	direct	637265280	339.0	97.19859629	1.0	169.91721463	0.258338200996	2.01	0.766205959952
12809686	637265280	6583.0	84.9586073148	0.516676401992	RFSUNEUAIZKAJO-AMVSKUEXSA-N	1.0	GUBGYTABKSRVRQ-QKKXKWKRSA-N	direct	637265280	3584.0	97.19859629	1.0	169.91721463	0.258338200996	2.01	0.766205959952
12809687	637265280	6583.0	84.9586073148	0.516676401992	RFSUNEUAIZKAJO-AMVSKUEXSA-N	1.0	GUBGYTABKSRVRQ-QKKXKWKRSA-N	direct	637265280	6831.0	97.19859629	1.0	169.91721463	0.258338200996	2.01	0.766205959952
12809688	637265280	6583.0	84.9586073148	0.516676401992	RFSUNEUAIZKAJO-AMVSKUEXSA-N	1.0	GUBGYTABKSRVRQ-QKKXKWKRSA-N	direct	637265280	4267.0	95.8632794328	1.0	169.91721463	0.258338200996	2.01	0.766205959952
12809689	637265280	6583.0	84.9586073148	0.516676401992	RFSUNEUAIZKAJO-AMVSKUEXSA-N	1.0	GUBGYTABKSRVRQ-QKKXKWKRSA-N	direct	637265280	1622.0	94.5816987087	1.0	169.91721463	0.258338200996	2.01	0.766205959952
12809690	637265280	6583.0	84.9586073148	0.516676401992	RFSUNEUAIZKAJO-AMVSKUEXSA-N	1.0	GUBGYTABKSRVRQ-QKKXKWKRSA-N	direct	637265280	1383.0	93.8996294549	1.0	169.91721463	0.258338200996	2.01	0.766205959952
12809691	637265280	6583.0	84.9586073148	0.516676401992	RFSUNEUAIZKAJO-AMVSKUEXSA-N	1.0	GUBGYTABKSRVRQ-QKKXKWKRSA-N	direct	637265280	4366.0	93.8996294549	1.0	169.91721463	0.258338200996	2.01	0.766205959952
40923207	637269263	3857.0	27.1034737825	0.315659138162	RFSUNEUAIZKAJO-AMVSKUEXSA-N	0.0		flat tautomer	637269263	4391.0	37.4078232426	0.01	54.206947565	0.315659138162	2.01	0.76580349505
40923208	637269263	3857.0	27.1034737825	0.315659138162	RFSUNEUAIZKAJO-AMVSKUEXSA-N	0.0		flat tautomer	637269263	5990.0	37.4078232426	0.01	54.206947565	0.315659138162	2.01	0.76580349505
14986107	637267041	10460.0	80.3635121036	0.545037280598	RFSUNEUAIZKAJO-AMVSKUEXSA-N	1.0	GUBGYTABKSRVRQ-QRZGKKJRSA-N	direct	637267041	13591.0	98.8124792792	1.0	160.727024207	0.272518640299	2.01	0.765791078304
14986108	637267041	10460.0	80.3635121036	0.545037280598	RFSUNEUAIZKAJO-AMVSKUEXSA-N	1.0	GUBGYTABKSRVRQ-QRZGKKJRSA-N	direct	637267041	15081.0	98.8124792792	1.0	160.727024207	0.272518640299	2.01	0.765791078304
14986113	637267041	10460.0	80.3635121036	0.545037280598	RFSUNEUAIZKAJO-AMVSKUEXSA-N	1.0	GUBGYTABKSRVRQ-QRZGKKJRSA-N	direct	637267041	4267.0	95.9065783148	1.0	160.727024207	0.272518640299	2.01	0.765791078304
14986117	637267041	10460.0	80.3635121036	0.545037280598	RFSUNEUAIZKAJO-AMVSKUEXSA-N	1.0	GUBGYTABKSRVRQ-QRZGKKJRSA-N	direct	637267041	1622.0	92.9430951487	1.0	160.727024207	0.272518640299	2.01	0.765791078304
14986106	637267041	10460.0	80.3635121036	0.545037280598	RFSUNEUAIZKAJO-AMVSKUEXSA-N	1.0	GUBGYTABKSRVRQ-QRZGKKJRSA-N	direct	637267041	4365.0	100.432973634	1.0	160.727024207	0.272518640299	2.01	0.765791078304
14986109	637267041	10460.0	80.3635121036	0.545037280598	RFSUNEUAIZKAJO-AMVSKUEXSA-N	1.0	GUBGYTABKSRVRQ-QRZGKKJRSA-N	direct	637267041	5031.0	96.9625735021	1.0	160.727024207	0.272518640299	2.01	0.765791078304
14986110	637267041	10460.0	80.3635121036	0.545037280598	RFSUNEUAIZKAJO-AMVSKUEXSA-N	1.0	GUBGYTABKSRVRQ-QRZGKKJRSA-N	direct	637267041	339.0	96.2781893848	1.0	160.727024207	0.272518640299	2.01	0.765791078304
14986111	637267041	10460.0	80.3635121036	0.545037280598	RFSUNEUAIZKAJO-AMVSKUEXSA-N	1.0	GUBGYTABKSRVRQ-QRZGKKJRSA-N	direct	637267041	3584.0	96.2781893848	1.0	160.727024207	0.272518640299	2.01	0.765791078304
14986112	637267041	10460.0	80.3635121036	0.545037280598	RFSUNEUAIZKAJO-AMVSKUEXSA-N	1.0	GUBGYTABKSRVRQ-QRZGKKJRSA-N	direct	637267041	6831.0	96.2781893848	1.0	160.727024207	0.272518640299	2.01	0.765791078304
14986116	637267041	10460.0	80.3635121036	0.545037280598	RFSUNEUAIZKAJO-AMVSKUEXSA-N	1.0	GUBGYTABKSRVRQ-QRZGKKJRSA-N	direct	637267041	15001.0	95.6307841426	1.0	160.727024207	0.272518640299	2.01	0.765791078304
14986118	637267041	10460.0	80.3635121036	0.545037280598	RFSUNEUAIZKAJO-AMVSKUEXSA-N	1.0	GUBGYTABKSRVRQ-QRZGKKJRSA-N	direct	637267041	4005.0	91.288192771	1.0	160.727024207	0.272518640299	2.01	0.765791078304
14986119	637267041	10460.0	80.3635121036	0.545037280598	RFSUNEUAIZKAJO-AMVSKUEXSA-N	1.0	GUBGYTABKSRVRQ-QRZGKKJRSA-N	direct	637267041	11881.0	91.288192771	1.0	160.727024207	0.272518640299	2.01	0.765791078304
14986120	637267041	10460.0	80.3635121036	0.545037280598	RFSUNEUAIZKAJO-AMVSKUEXSA-N	1.0	GUBGYTABKSRVRQ-QRZGKKJRSA-N	direct	637267041	13196.0	91.288192771	1.0	160.727024207	0.272518640299	2.01	0.765791078304
14986121	637267041	10460.0	80.3635121036	0.545037280598	RFSUNEUAIZKAJO-AMVSKUEXSA-N	1.0	GUBGYTABKSRVRQ-QRZGKKJRSA-N	direct	637267041	1849.0	90.9244530386	1.0	160.727024207	0.272518640299	2.01	0.765791078304
40322748	637271604	2603.0	88.226213555	0.507019601094	RFSUNEUAIZKAJO-AMVSKUEXSA-N	1.0	GUBGYTABKSRVRQ-PICCSMPSSA-N	direct	637271604	4391.0	86.2798406966	1.0	172.559681393	0.253509800547	2.01	0.765548207558
12810338	637265280	10460.0	92.124360063	0.474246772987	RFSUNEUAIZKAJO-AMVSKUEXSA-N	1.0	GUBGYTABKSRVRQ-QRZGKKJRSA-N	direct	637265280	13591.0	105.424812155	1.0	184.248720126	0.237123386493	2.01	0.765303571606
12810339	637265280	10460.0	92.124360063	0.474246772987	RFSUNEUAIZKAJO-AMVSKUEXSA-N	1.0	GUBGYTABKSRVRQ-QRZGKKJRSA-N	direct	637265280	15081.0	105.424812155	1.0	184.248720126	0.237123386493	2.01	0.765303571606
12810340	637265280	10460.0	92.124360063	0.474246772987	RFSUNEUAIZKAJO-AMVSKUEXSA-N	1.0	GUBGYTABKSRVRQ-QRZGKKJRSA-N	direct	637265280	1849.0	103.779891912	1.0	184.248720126	0.237123386493	2.01	0.765303571606
12810341	637265280	10460.0	92.124360063	0.474246772987	RFSUNEUAIZKAJO-AMVSKUEXSA-N	1.0	GUBGYTABKSRVRQ-QRZGKKJRSA-N	direct	637265280	4365.0	103.154281982	1.0	184.248720126	0.237123386493	2.01	0.765303571606
12810342	637265280	10460.0	92.124360063	0.474246772987	RFSUNEUAIZKAJO-AMVSKUEXSA-N	1.0	GUBGYTABKSRVRQ-QRZGKKJRSA-N	direct	637265280	5031.0	100.013676223	1.0	184.248720126	0.237123386493	2.01	0.765303571606
12810343	637265280	10460.0	92.124360063	0.474246772987	RFSUNEUAIZKAJO-AMVSKUEXSA-N	1.0	GUBGYTABKSRVRQ-QRZGKKJRSA-N	direct	637265280	339.0	97.19859629	1.0	184.248720126	0.237123386493	2.01	0.765303571606
12810344	637265280	10460.0	92.124360063	0.474246772987	RFSUNEUAIZKAJO-AMVSKUEXSA-N	1.0	GUBGYTABKSRVRQ-QRZGKKJRSA-N	direct	637265280	3584.0	97.19859629	1.0	184.248720126	0.237123386493	2.01	0.765303571606
12810345	637265280	10460.0	92.124360063	0.474246772987	RFSUNEUAIZKAJO-AMVSKUEXSA-N	1.0	GUBGYTABKSRVRQ-QRZGKKJRSA-N	direct	637265280	6831.0	97.19859629	1.0	184.248720126	0.237123386493	2.01	0.765303571606
12810346	637265280	10460.0	92.124360063	0.474246772987	RFSUNEUAIZKAJO-AMVSKUEXSA-N	1.0	GUBGYTABKSRVRQ-QRZGKKJRSA-N	direct	637265280	4267.0	95.8632794328	1.0	184.248720126	0.237123386493	2.01	0.765303571606
12810347	637265280	10460.0	92.124360063	0.474246772987	RFSUNEUAIZKAJO-AMVSKUEXSA-N	1.0	GUBGYTABKSRVRQ-QRZGKKJRSA-N	direct	637265280	1622.0	94.5816987087	1.0	184.248720126	0.237123386493	2.01	0.765303571606
12810348	637265280	10460.0	92.124360063	0.474246772987	RFSUNEUAIZKAJO-AMVSKUEXSA-N	1.0	GUBGYTABKSRVRQ-QRZGKKJRSA-N	direct	637265280	1383.0	93.8996294549	1.0	184.248720126	0.237123386493	2.01	0.765303571606
12810349	637265280	10460.0	92.124360063	0.474246772987	RFSUNEUAIZKAJO-AMVSKUEXSA-N	1.0	GUBGYTABKSRVRQ-QRZGKKJRSA-N	direct	637265280	4366.0	93.8996294549	1.0	184.248720126	0.237123386493	2.01	0.765303571606
17431530	637271826	10460.0	88.3381873145	0.494090876756	RFSUNEUAIZKAJO-AMVSKUEXSA-N	1.0	GUBGYTABKSRVRQ-QRZGKKJRSA-N	direct	637271826	5031.0	100.903089987	1.0	176.676374629	0.247045438378	2.01	0.765117001751
17431531	637271826	10460.0	88.3381873145	0.494090876756	RFSUNEUAIZKAJO-AMVSKUEXSA-N	1.0	GUBGYTABKSRVRQ-QRZGKKJRSA-N	direct	637271826	13591.0	99.54668166	1.0	176.676374629	0.247045438378	2.01	0.765117001751
17431532	637271826	10460.0	88.3381873145	0.494090876756	RFSUNEUAIZKAJO-AMVSKUEXSA-N	1.0	GUBGYTABKSRVRQ-QRZGKKJRSA-N	direct	637271826	15081.0	99.54668166	1.0	176.676374629	0.247045438378	2.01	0.765117001751
17431533	637271826	10460.0	88.3381873145	0.494090876756	RFSUNEUAIZKAJO-AMVSKUEXSA-N	1.0	GUBGYTABKSRVRQ-QRZGKKJRSA-N	direct	637271826	1849.0	98.2757241304	1.0	176.676374629	0.247045438378	2.01	0.765117001751
17431534	637271826	10460.0	88.3381873145	0.494090876756	RFSUNEUAIZKAJO-AMVSKUEXSA-N	1.0	GUBGYTABKSRVRQ-QRZGKKJRSA-N	direct	637271826	4365.0	95.0741724254	1.0	176.676374629	0.247045438378	2.01	0.765117001751
17431535	637271826	10460.0	88.3381873145	0.494090876756	RFSUNEUAIZKAJO-AMVSKUEXSA-N	1.0	GUBGYTABKSRVRQ-QRZGKKJRSA-N	direct	637271826	339.0	93.1706962272	1.0	176.676374629	0.247045438378	2.01	0.765117001751
17431536	637271826	10460.0	88.3381873145	0.494090876756	RFSUNEUAIZKAJO-AMVSKUEXSA-N	1.0	GUBGYTABKSRVRQ-QRZGKKJRSA-N	direct	637271826	3584.0	93.1706962272	1.0	176.676374629	0.247045438378	2.01	0.765117001751
17431537	637271826	10460.0	88.3381873145	0.494090876756	RFSUNEUAIZKAJO-AMVSKUEXSA-N	1.0	GUBGYTABKSRVRQ-QRZGKKJRSA-N	direct	637271826	6831.0	93.1706962272	1.0	176.676374629	0.247045438378	2.01	0.765117001751
17431538	637271826	10460.0	88.3381873145	0.494090876756	RFSUNEUAIZKAJO-AMVSKUEXSA-N	1.0	GUBGYTABKSRVRQ-QRZGKKJRSA-N	direct	637271826	1622.0	92.4828041021	1.0	176.676374629	0.247045438378	2.01	0.765117001751
17431541	637271826	10460.0	88.3381873145	0.494090876756	RFSUNEUAIZKAJO-AMVSKUEXSA-N	1.0	GUBGYTABKSRVRQ-QRZGKKJRSA-N	direct	637271826	15001.0	92.1040252676	1.0	176.676374629	0.247045438378	2.01	0.765117001751
17431542	637271826	10460.0	88.3381873145	0.494090876756	RFSUNEUAIZKAJO-AMVSKUEXSA-N	1.0	GUBGYTABKSRVRQ-QRZGKKJRSA-N	direct	637271826	1383.0	91.2790142558	1.0	176.676374629	0.247045438378	2.01	0.765117001751
17431543	637271826	10460.0	88.3381873145	0.494090876756	RFSUNEUAIZKAJO-AMVSKUEXSA-N	1.0	GUBGYTABKSRVRQ-QRZGKKJRSA-N	direct	637271826	4366.0	91.2790142558	1.0	176.676374629	0.247045438378	2.01	0.765117001751
865110	637269188	15566.0	109.89279003	0.396951135413	RFSUNEUAIZKAJO-AMVSKUEXSA-N	1.0	YOWZFXGYLFJKGZ-UHFFFAOYSA-N	direct	637269188	12231.0	145.785156152	1.0	219.785580061	0.198475567706	2.01	0.765007310027
865111	637269188	15566.0	109.89279003	0.396951135413	RFSUNEUAIZKAJO-AMVSKUEXSA-N	1.0	YOWZFXGYLFJKGZ-UHFFFAOYSA-N	direct	637269188	12571.0	145.785156152	1.0	219.785580061	0.198475567706	2.01	0.765007310027
865112	637269188	15566.0	109.89279003	0.396951135413	RFSUNEUAIZKAJO-AMVSKUEXSA-N	1.0	YOWZFXGYLFJKGZ-UHFFFAOYSA-N	direct	637269188	12512.0	141.22184875	1.0	219.785580061	0.198475567706	2.01	0.765007310027
19413454	637266769	10460.0	83.9956786262	0.545037280598	RFSUNEUAIZKAJO-AMVSKUEXSA-N	1.0	GUBGYTABKSRVRQ-QRZGKKJRSA-N	direct	637266769	1622.0	79.9913998282	1.0	159.982799656	0.272518640299	2.01	0.764903062105
53053866	637268557	3857.0	17.2189630614	0.494090876756	RFSUNEUAIZKAJO-AMVSKUEXSA-N	0.0		flat tautomer	637268557	15980.0	36.4353339357	0.01	34.4379261228	0.494090876756	2.01	0.764733245057
53053867	637268557	3857.0	17.2189630614	0.494090876756	RFSUNEUAIZKAJO-AMVSKUEXSA-N	0.0		flat tautomer	637268557	1892.0	34.7055337738	0.01	34.4379261228	0.494090876756	2.01	0.764733245057
53053868	637268557	3857.0	17.2189630614	0.494090876756	RFSUNEUAIZKAJO-AMVSKUEXSA-N	0.0		flat tautomer	637268557	5951.0	32.7033348097	0.01	34.4379261228	0.494090876756	2.01	0.764733245057
19413455	637266769	10460.0	83.9956786262	0.545037280598	RFSUNEUAIZKAJO-AMVSKUEXSA-N	1.0	GUBGYTABKSRVRQ-QRZGKKJRSA-N	direct	637266769	10861.0	79.8696662315	1.0	159.739332463	0.272518640299	2.01	0.764611882092
19413456	637266769	10460.0	83.9956786262	0.545037280598	RFSUNEUAIZKAJO-AMVSKUEXSA-N	1.0	GUBGYTABKSRVRQ-QRZGKKJRSA-N	direct	637266769	11071.0	79.8696662315	1.0	159.739332463	0.272518640299	2.01	0.764611882092
12809750	637265280	10460.0	92.124360063	0.472449407151	RFSUNEUAIZKAJO-AMVSKUEXSA-N	1.0	GUBGYTABKSRVRQ-QRZGKKJRSA-N	direct	637265280	13591.0	105.424812155	1.0	184.248720126	0.236224703575	2.01	0.764577425511
12809751	637265280	10460.0	92.124360063	0.472449407151	RFSUNEUAIZKAJO-AMVSKUEXSA-N	1.0	GUBGYTABKSRVRQ-QRZGKKJRSA-N	direct	637265280	15081.0	105.424812155	1.0	184.248720126	0.236224703575	2.01	0.764577425511
12809752	637265280	10460.0	92.124360063	0.472449407151	RFSUNEUAIZKAJO-AMVSKUEXSA-N	1.0	GUBGYTABKSRVRQ-QRZGKKJRSA-N	direct	637265280	1849.0	103.779891912	1.0	184.248720126	0.236224703575	2.01	0.764577425511
12809753	637265280	10460.0	92.124360063	0.472449407151	RFSUNEUAIZKAJO-AMVSKUEXSA-N	1.0	GUBGYTABKSRVRQ-QRZGKKJRSA-N	direct	637265280	4365.0	103.154281982	1.0	184.248720126	0.236224703575	2.01	0.764577425511
12809754	637265280	10460.0	92.124360063	0.472449407151	RFSUNEUAIZKAJO-AMVSKUEXSA-N	1.0	GUBGYTABKSRVRQ-QRZGKKJRSA-N	direct	637265280	5031.0	100.013676223	1.0	184.248720126	0.236224703575	2.01	0.764577425511
12809755	637265280	10460.0	92.124360063	0.472449407151	RFSUNEUAIZKAJO-AMVSKUEXSA-N	1.0	GUBGYTABKSRVRQ-QRZGKKJRSA-N	direct	637265280	339.0	97.19859629	1.0	184.248720126	0.236224703575	2.01	0.764577425511
12809756	637265280	10460.0	92.124360063	0.472449407151	RFSUNEUAIZKAJO-AMVSKUEXSA-N	1.0	GUBGYTABKSRVRQ-QRZGKKJRSA-N	direct	637265280	3584.0	97.19859629	1.0	184.248720126	0.236224703575	2.01	0.764577425511
12809757	637265280	10460.0	92.124360063	0.472449407151	RFSUNEUAIZKAJO-AMVSKUEXSA-N	1.0	GUBGYTABKSRVRQ-QRZGKKJRSA-N	direct	637265280	6831.0	97.19859629	1.0	184.248720126	0.236224703575	2.01	0.764577425511
12809758	637265280	10460.0	92.124360063	0.472449407151	RFSUNEUAIZKAJO-AMVSKUEXSA-N	1.0	GUBGYTABKSRVRQ-QRZGKKJRSA-N	direct	637265280	4267.0	95.8632794328	1.0	184.248720126	0.236224703575	2.01	0.764577425511
12809759	637265280	10460.0	92.124360063	0.472449407151	RFSUNEUAIZKAJO-AMVSKUEXSA-N	1.0	GUBGYTABKSRVRQ-QRZGKKJRSA-N	direct	637265280	1622.0	94.5816987087	1.0	184.248720126	0.236224703575	2.01	0.764577425511
12809760	637265280	10460.0	92.124360063	0.472449407151	RFSUNEUAIZKAJO-AMVSKUEXSA-N	1.0	GUBGYTABKSRVRQ-QRZGKKJRSA-N	direct	637265280	1383.0	93.8996294549	1.0	184.248720126	0.236224703575	2.01	0.764577425511
12809761	637265280	10460.0	92.124360063	0.472449407151	RFSUNEUAIZKAJO-AMVSKUEXSA-N	1.0	GUBGYTABKSRVRQ-QRZGKKJRSA-N	direct	637265280	4366.0	93.8996294549	1.0	184.248720126	0.236224703575	2.01	0.764577425511
14986747	637267041	10460.0	80.3635121036	0.541568230016	RFSUNEUAIZKAJO-AMVSKUEXSA-N	1.0	GUBGYTABKSRVRQ-QRZGKKJRSA-N	direct	637267041	13591.0	98.8124792792	1.0	160.727024207	0.270784115008	2.01	0.764569633269
14986748	637267041	10460.0	80.3635121036	0.541568230016	RFSUNEUAIZKAJO-AMVSKUEXSA-N	1.0	GUBGYTABKSRVRQ-QRZGKKJRSA-N	direct	637267041	15081.0	98.8124792792	1.0	160.727024207	0.270784115008	2.01	0.764569633269
14986753	637267041	10460.0	80.3635121036	0.541568230016	RFSUNEUAIZKAJO-AMVSKUEXSA-N	1.0	GUBGYTABKSRVRQ-QRZGKKJRSA-N	direct	637267041	4267.0	95.9065783148	1.0	160.727024207	0.270784115008	2.01	0.764569633269
14986757	637267041	10460.0	80.3635121036	0.541568230016	RFSUNEUAIZKAJO-AMVSKUEXSA-N	1.0	GUBGYTABKSRVRQ-QRZGKKJRSA-N	direct	637267041	1622.0	92.9430951487	1.0	160.727024207	0.270784115008	2.01	0.764569633269
14986746	637267041	10460.0	80.3635121036	0.541568230016	RFSUNEUAIZKAJO-AMVSKUEXSA-N	1.0	GUBGYTABKSRVRQ-QRZGKKJRSA-N	direct	637267041	4365.0	100.432973634	1.0	160.727024207	0.270784115008	2.01	0.764569633269
14986749	637267041	10460.0	80.3635121036	0.541568230016	RFSUNEUAIZKAJO-AMVSKUEXSA-N	1.0	GUBGYTABKSRVRQ-QRZGKKJRSA-N	direct	637267041	5031.0	96.9625735021	1.0	160.727024207	0.270784115008	2.01	0.764569633269
14986750	637267041	10460.0	80.3635121036	0.541568230016	RFSUNEUAIZKAJO-AMVSKUEXSA-N	1.0	GUBGYTABKSRVRQ-QRZGKKJRSA-N	direct	637267041	339.0	96.2781893848	1.0	160.727024207	0.270784115008	2.01	0.764569633269
14986751	637267041	10460.0	80.3635121036	0.541568230016	RFSUNEUAIZKAJO-AMVSKUEXSA-N	1.0	GUBGYTABKSRVRQ-QRZGKKJRSA-N	direct	637267041	3584.0	96.2781893848	1.0	160.727024207	0.270784115008	2.01	0.764569633269
14986752	637267041	10460.0	80.3635121036	0.541568230016	RFSUNEUAIZKAJO-AMVSKUEXSA-N	1.0	GUBGYTABKSRVRQ-QRZGKKJRSA-N	direct	637267041	6831.0	96.2781893848	1.0	160.727024207	0.270784115008	2.01	0.764569633269
14986756	637267041	10460.0	80.3635121036	0.541568230016	RFSUNEUAIZKAJO-AMVSKUEXSA-N	1.0	GUBGYTABKSRVRQ-QRZGKKJRSA-N	direct	637267041	15001.0	95.6307841426	1.0	160.727024207	0.270784115008	2.01	0.764569633269
14986758	637267041	10460.0	80.3635121036	0.541568230016	RFSUNEUAIZKAJO-AMVSKUEXSA-N	1.0	GUBGYTABKSRVRQ-QRZGKKJRSA-N	direct	637267041	4005.0	91.288192771	1.0	160.727024207	0.270784115008	2.01	0.764569633269
14986759	637267041	10460.0	80.3635121036	0.541568230016	RFSUNEUAIZKAJO-AMVSKUEXSA-N	1.0	GUBGYTABKSRVRQ-QRZGKKJRSA-N	direct	637267041	11881.0	91.288192771	1.0	160.727024207	0.270784115008	2.01	0.764569633269
14986760	637267041	10460.0	80.3635121036	0.541568230016	RFSUNEUAIZKAJO-AMVSKUEXSA-N	1.0	GUBGYTABKSRVRQ-QRZGKKJRSA-N	direct	637267041	13196.0	91.288192771	1.0	160.727024207	0.270784115008	2.01	0.764569633269
14986761	637267041	10460.0	80.3635121036	0.541568230016	RFSUNEUAIZKAJO-AMVSKUEXSA-N	1.0	GUBGYTABKSRVRQ-QRZGKKJRSA-N	direct	637267041	1849.0	90.9244530386	1.0	160.727024207	0.270784115008	2.01	0.764569633269
17431754	637271826	10460.0	88.3381873145	0.492481012538	RFSUNEUAIZKAJO-AMVSKUEXSA-N	1.0	GUBGYTABKSRVRQ-QRZGKKJRSA-N	direct	637271826	5031.0	100.903089987	1.0	176.676374629	0.246240506269	2.01	0.764493006051
17431755	637271826	10460.0	88.3381873145	0.492481012538	RFSUNEUAIZKAJO-AMVSKUEXSA-N	1.0	GUBGYTABKSRVRQ-QRZGKKJRSA-N	direct	637271826	13591.0	99.54668166	1.0	176.676374629	0.246240506269	2.01	0.764493006051
17431756	637271826	10460.0	88.3381873145	0.492481012538	RFSUNEUAIZKAJO-AMVSKUEXSA-N	1.0	GUBGYTABKSRVRQ-QRZGKKJRSA-N	direct	637271826	15081.0	99.54668166	1.0	176.676374629	0.246240506269	2.01	0.764493006051
17431757	637271826	10460.0	88.3381873145	0.492481012538	RFSUNEUAIZKAJO-AMVSKUEXSA-N	1.0	GUBGYTABKSRVRQ-QRZGKKJRSA-N	direct	637271826	1849.0	98.2757241304	1.0	176.676374629	0.246240506269	2.01	0.764493006051
17431758	637271826	10460.0	88.3381873145	0.492481012538	RFSUNEUAIZKAJO-AMVSKUEXSA-N	1.0	GUBGYTABKSRVRQ-QRZGKKJRSA-N	direct	637271826	4365.0	95.0741724254	1.0	176.676374629	0.246240506269	2.01	0.764493006051
17431759	637271826	10460.0	88.3381873145	0.492481012538	RFSUNEUAIZKAJO-AMVSKUEXSA-N	1.0	GUBGYTABKSRVRQ-QRZGKKJRSA-N	direct	637271826	339.0	93.1706962272	1.0	176.676374629	0.246240506269	2.01	0.764493006051
17431760	637271826	10460.0	88.3381873145	0.492481012538	RFSUNEUAIZKAJO-AMVSKUEXSA-N	1.0	GUBGYTABKSRVRQ-QRZGKKJRSA-N	direct	637271826	3584.0	93.1706962272	1.0	176.676374629	0.246240506269	2.01	0.764493006051
17431761	637271826	10460.0	88.3381873145	0.492481012538	RFSUNEUAIZKAJO-AMVSKUEXSA-N	1.0	GUBGYTABKSRVRQ-QRZGKKJRSA-N	direct	637271826	6831.0	93.1706962272	1.0	176.676374629	0.246240506269	2.01	0.764493006051
17431762	637271826	10460.0	88.3381873145	0.492481012538	RFSUNEUAIZKAJO-AMVSKUEXSA-N	1.0	GUBGYTABKSRVRQ-QRZGKKJRSA-N	direct	637271826	1622.0	92.4828041021	1.0	176.676374629	0.246240506269	2.01	0.764493006051
17431765	637271826	10460.0	88.3381873145	0.492481012538	RFSUNEUAIZKAJO-AMVSKUEXSA-N	1.0	GUBGYTABKSRVRQ-QRZGKKJRSA-N	direct	637271826	15001.0	92.1040252676	1.0	176.676374629	0.246240506269	2.01	0.764493006051
17431766	637271826	10460.0	88.3381873145	0.492481012538	RFSUNEUAIZKAJO-AMVSKUEXSA-N	1.0	GUBGYTABKSRVRQ-QRZGKKJRSA-N	direct	637271826	1383.0	91.2790142558	1.0	176.676374629	0.246240506269	2.01	0.764493006051
17431767	637271826	10460.0	88.3381873145	0.492481012538	RFSUNEUAIZKAJO-AMVSKUEXSA-N	1.0	GUBGYTABKSRVRQ-QRZGKKJRSA-N	direct	637271826	4366.0	91.2790142558	1.0	176.676374629	0.246240506269	2.01	0.764493006051
21148205	637267344	13846.0	152.518557371	0.285197952275	RFSUNEUAIZKAJO-AMVSKUEXSA-N	1.0	GUBGYTABKSRVRQ-QRZGKKJRSA-N	direct	637267344	4237.0	200.0	1.0	305.037114743	0.142598976137	2.01	0.764462692917
46042537	637264515	10269.0	108.233587153	0.406537759003	RFSUNEUAIZKAJO-AMVSKUEXSA-N	1.0	CZMRCDWAGMRECN-UGDNZRGBSA-N	direct	637264515	7750.0	106.806875402	1.0	213.613750803	0.203268879502	2.01	0.764124364777
46042539	637264515	10269.0	108.233587153	0.406537759003	RFSUNEUAIZKAJO-AMVSKUEXSA-N	1.0	CZMRCDWAGMRECN-UGDNZRGBSA-N	direct	637264515	12074.0	106.806875402	1.0	213.613750803	0.203268879502	2.01	0.764124364777
53053872	637268557	3857.0	17.2189630614	0.492481012538	RFSUNEUAIZKAJO-AMVSKUEXSA-N	0.0		flat tautomer	637268557	15980.0	36.4353339357	0.01	34.4379261228	0.492481012538	2.01	0.764109562332
53053873	637268557	3857.0	17.2189630614	0.492481012538	RFSUNEUAIZKAJO-AMVSKUEXSA-N	0.0		flat tautomer	637268557	1892.0	34.7055337738	0.01	34.4379261228	0.492481012538	2.01	0.764109562332
53053874	637268557	3857.0	17.2189630614	0.492481012538	RFSUNEUAIZKAJO-AMVSKUEXSA-N	0.0		flat tautomer	637268557	5951.0	32.7033348097	0.01	34.4379261228	0.492481012538	2.01	0.764109562332
19413462	637266769	10460.0	83.9956786262	0.516676401992	RFSUNEUAIZKAJO-AMVSKUEXSA-N	1.0	GUBGYTABKSRVRQ-QRZGKKJRSA-N	direct	637266769	13591.0	87.9871627753	1.0	167.991357252	0.258338200996	2.01	0.764025608582
19413463	637266769	10460.0	83.9956786262	0.516676401992	RFSUNEUAIZKAJO-AMVSKUEXSA-N	1.0	GUBGYTABKSRVRQ-QRZGKKJRSA-N	direct	637266769	15081.0	87.9871627753	1.0	167.991357252	0.258338200996	2.01	0.764025608582
14986250	637267041	6583.0	83.9788107009	0.516676401992	RFSUNEUAIZKAJO-AMVSKUEXSA-N	1.0	GUBGYTABKSRVRQ-QKKXKWKRSA-N	direct	637267041	4365.0	100.432973634	1.0	167.957621402	0.258338200996	2.01	0.763987247985
14986251	637267041	6583.0	83.9788107009	0.516676401992	RFSUNEUAIZKAJO-AMVSKUEXSA-N	1.0	GUBGYTABKSRVRQ-QKKXKWKRSA-N	direct	637267041	13591.0	98.8124792792	1.0	167.957621402	0.258338200996	2.01	0.763987247985
14986252	637267041	6583.0	83.9788107009	0.516676401992	RFSUNEUAIZKAJO-AMVSKUEXSA-N	1.0	GUBGYTABKSRVRQ-QKKXKWKRSA-N	direct	637267041	15081.0	98.8124792792	1.0	167.957621402	0.258338200996	2.01	0.763987247985
14986253	637267041	6583.0	83.9788107009	0.516676401992	RFSUNEUAIZKAJO-AMVSKUEXSA-N	1.0	GUBGYTABKSRVRQ-QKKXKWKRSA-N	direct	637267041	5031.0	96.9625735021	1.0	167.957621402	0.258338200996	2.01	0.763987247985
14986254	637267041	6583.0	83.9788107009	0.516676401992	RFSUNEUAIZKAJO-AMVSKUEXSA-N	1.0	GUBGYTABKSRVRQ-QKKXKWKRSA-N	direct	637267041	339.0	96.2781893848	1.0	167.957621402	0.258338200996	2.01	0.763987247985
14986255	637267041	6583.0	83.9788107009	0.516676401992	RFSUNEUAIZKAJO-AMVSKUEXSA-N	1.0	GUBGYTABKSRVRQ-QKKXKWKRSA-N	direct	637267041	3584.0	96.2781893848	1.0	167.957621402	0.258338200996	2.01	0.763987247985
14986256	637267041	6583.0	83.9788107009	0.516676401992	RFSUNEUAIZKAJO-AMVSKUEXSA-N	1.0	GUBGYTABKSRVRQ-QKKXKWKRSA-N	direct	637267041	6831.0	96.2781893848	1.0	167.957621402	0.258338200996	2.01	0.763987247985
14986257	637267041	6583.0	83.9788107009	0.516676401992	RFSUNEUAIZKAJO-AMVSKUEXSA-N	1.0	GUBGYTABKSRVRQ-QKKXKWKRSA-N	direct	637267041	4267.0	95.9065783148	1.0	167.957621402	0.258338200996	2.01	0.763987247985
14986260	637267041	6583.0	83.9788107009	0.516676401992	RFSUNEUAIZKAJO-AMVSKUEXSA-N	1.0	GUBGYTABKSRVRQ-QKKXKWKRSA-N	direct	637267041	15001.0	95.6307841426	1.0	167.957621402	0.258338200996	2.01	0.763987247985
14986261	637267041	6583.0	83.9788107009	0.516676401992	RFSUNEUAIZKAJO-AMVSKUEXSA-N	1.0	GUBGYTABKSRVRQ-QKKXKWKRSA-N	direct	637267041	1622.0	92.9430951487	1.0	167.957621402	0.258338200996	2.01	0.763987247985
14986262	637267041	6583.0	83.9788107009	0.516676401992	RFSUNEUAIZKAJO-AMVSKUEXSA-N	1.0	GUBGYTABKSRVRQ-QKKXKWKRSA-N	direct	637267041	4005.0	91.288192771	1.0	167.957621402	0.258338200996	2.01	0.763987247985
14986263	637267041	6583.0	83.9788107009	0.516676401992	RFSUNEUAIZKAJO-AMVSKUEXSA-N	1.0	GUBGYTABKSRVRQ-QKKXKWKRSA-N	direct	637267041	11881.0	91.288192771	1.0	167.957621402	0.258338200996	2.01	0.763987247985
14986264	637267041	6583.0	83.9788107009	0.516676401992	RFSUNEUAIZKAJO-AMVSKUEXSA-N	1.0	GUBGYTABKSRVRQ-QKKXKWKRSA-N	direct	637267041	13196.0	91.288192771	1.0	167.957621402	0.258338200996	2.01	0.763987247985
14986265	637267041	6583.0	83.9788107009	0.516676401992	RFSUNEUAIZKAJO-AMVSKUEXSA-N	1.0	GUBGYTABKSRVRQ-QKKXKWKRSA-N	direct	637267041	1849.0	90.9244530386	1.0	167.957621402	0.258338200996	2.01	0.763987247985
19413457	637266769	10460.0	83.9956786262	0.545037280598	RFSUNEUAIZKAJO-AMVSKUEXSA-N	1.0	GUBGYTABKSRVRQ-QRZGKKJRSA-N	direct	637266769	4005.0	79.5142785735	1.0	159.028557147	0.272518640299	2.01	0.763759905886
19413458	637266769	10460.0	83.9956786262	0.545037280598	RFSUNEUAIZKAJO-AMVSKUEXSA-N	1.0	GUBGYTABKSRVRQ-QRZGKKJRSA-N	direct	637266769	11881.0	79.5142785735	1.0	159.028557147	0.272518640299	2.01	0.763759905886
19413459	637266769	10460.0	83.9956786262	0.545037280598	RFSUNEUAIZKAJO-AMVSKUEXSA-N	1.0	GUBGYTABKSRVRQ-QRZGKKJRSA-N	direct	637266769	13196.0	79.5142785735	1.0	159.028557147	0.272518640299	2.01	0.763759905886
19413529	637266769	10460.0	83.9956786262	0.541568230016	RFSUNEUAIZKAJO-AMVSKUEXSA-N	1.0	GUBGYTABKSRVRQ-QRZGKKJRSA-N	direct	637266769	1622.0	79.9913998282	1.0	159.982799656	0.270784115008	2.01	0.763683033464
17431194	637271826	10460.0	88.3381873145	0.490005274345	RFSUNEUAIZKAJO-AMVSKUEXSA-N	1.0	GUBGYTABKSRVRQ-QRZGKKJRSA-N	direct	637271826	5031.0	100.903089987	1.0	176.676374629	0.245002637173	2.01	0.763530398872
17431195	637271826	10460.0	88.3381873145	0.490005274345	RFSUNEUAIZKAJO-AMVSKUEXSA-N	1.0	GUBGYTABKSRVRQ-QRZGKKJRSA-N	direct	637271826	13591.0	99.54668166	1.0	176.676374629	0.245002637173	2.01	0.763530398872
17431196	637271826	10460.0	88.3381873145	0.490005274345	RFSUNEUAIZKAJO-AMVSKUEXSA-N	1.0	GUBGYTABKSRVRQ-QRZGKKJRSA-N	direct	637271826	15081.0	99.54668166	1.0	176.676374629	0.245002637173	2.01	0.763530398872
17431197	637271826	10460.0	88.3381873145	0.490005274345	RFSUNEUAIZKAJO-AMVSKUEXSA-N	1.0	GUBGYTABKSRVRQ-QRZGKKJRSA-N	direct	637271826	1849.0	98.2757241304	1.0	176.676374629	0.245002637173	2.01	0.763530398872
17431198	637271826	10460.0	88.3381873145	0.490005274345	RFSUNEUAIZKAJO-AMVSKUEXSA-N	1.0	GUBGYTABKSRVRQ-QRZGKKJRSA-N	direct	637271826	4365.0	95.0741724254	1.0	176.676374629	0.245002637173	2.01	0.763530398872
17431199	637271826	10460.0	88.3381873145	0.490005274345	RFSUNEUAIZKAJO-AMVSKUEXSA-N	1.0	GUBGYTABKSRVRQ-QRZGKKJRSA-N	direct	637271826	339.0	93.1706962272	1.0	176.676374629	0.245002637173	2.01	0.763530398872
17431200	637271826	10460.0	88.3381873145	0.490005274345	RFSUNEUAIZKAJO-AMVSKUEXSA-N	1.0	GUBGYTABKSRVRQ-QRZGKKJRSA-N	direct	637271826	3584.0	93.1706962272	1.0	176.676374629	0.245002637173	2.01	0.763530398872
17431201	637271826	10460.0	88.3381873145	0.490005274345	RFSUNEUAIZKAJO-AMVSKUEXSA-N	1.0	GUBGYTABKSRVRQ-QRZGKKJRSA-N	direct	637271826	6831.0	93.1706962272	1.0	176.676374629	0.245002637173	2.01	0.763530398872
17431202	637271826	10460.0	88.3381873145	0.490005274345	RFSUNEUAIZKAJO-AMVSKUEXSA-N	1.0	GUBGYTABKSRVRQ-QRZGKKJRSA-N	direct	637271826	1622.0	92.4828041021	1.0	176.676374629	0.245002637173	2.01	0.763530398872
17431205	637271826	10460.0	88.3381873145	0.490005274345	RFSUNEUAIZKAJO-AMVSKUEXSA-N	1.0	GUBGYTABKSRVRQ-QRZGKKJRSA-N	direct	637271826	15001.0	92.1040252676	1.0	176.676374629	0.245002637173	2.01	0.763530398872
17431206	637271826	10460.0	88.3381873145	0.490005274345	RFSUNEUAIZKAJO-AMVSKUEXSA-N	1.0	GUBGYTABKSRVRQ-QRZGKKJRSA-N	direct	637271826	1383.0	91.2790142558	1.0	176.676374629	0.245002637173	2.01	0.763530398872
17431207	637271826	10460.0	88.3381873145	0.490005274345	RFSUNEUAIZKAJO-AMVSKUEXSA-N	1.0	GUBGYTABKSRVRQ-QRZGKKJRSA-N	direct	637271826	4366.0	91.2790142558	1.0	176.676374629	0.245002637173	2.01	0.763530398872
50252237	637268562	5488.0	53.2365720064	0.406537759003	RFSUNEUAIZKAJO-AMVSKUEXSA-N	1.0	HDTRYLNUVZCQOY-LIZSDCNHSA-N	direct	637268562	5488.0	58.0530567293	2.0	106.473144013	0.203268879502	2.01	0.763526763646
14987003	637267041	10460.0	80.3635121036	0.538561852026	RFSUNEUAIZKAJO-AMVSKUEXSA-N	1.0	GUBGYTABKSRVRQ-QRZGKKJRSA-N	direct	637267041	13591.0	98.8124792792	1.0	160.727024207	0.269280926013	2.01	0.763506338864
14987004	637267041	10460.0	80.3635121036	0.538561852026	RFSUNEUAIZKAJO-AMVSKUEXSA-N	1.0	GUBGYTABKSRVRQ-QRZGKKJRSA-N	direct	637267041	15081.0	98.8124792792	1.0	160.727024207	0.269280926013	2.01	0.763506338864
14987009	637267041	10460.0	80.3635121036	0.538561852026	RFSUNEUAIZKAJO-AMVSKUEXSA-N	1.0	GUBGYTABKSRVRQ-QRZGKKJRSA-N	direct	637267041	4267.0	95.9065783148	1.0	160.727024207	0.269280926013	2.01	0.763506338864
14987013	637267041	10460.0	80.3635121036	0.538561852026	RFSUNEUAIZKAJO-AMVSKUEXSA-N	1.0	GUBGYTABKSRVRQ-QRZGKKJRSA-N	direct	637267041	1622.0	92.9430951487	1.0	160.727024207	0.269280926013	2.01	0.763506338864
14987002	637267041	10460.0	80.3635121036	0.538561852026	RFSUNEUAIZKAJO-AMVSKUEXSA-N	1.0	GUBGYTABKSRVRQ-QRZGKKJRSA-N	direct	637267041	4365.0	100.432973634	1.0	160.727024207	0.269280926013	2.01	0.763506338864
14987005	637267041	10460.0	80.3635121036	0.538561852026	RFSUNEUAIZKAJO-AMVSKUEXSA-N	1.0	GUBGYTABKSRVRQ-QRZGKKJRSA-N	direct	637267041	5031.0	96.9625735021	1.0	160.727024207	0.269280926013	2.01	0.763506338864
14987006	637267041	10460.0	80.3635121036	0.538561852026	RFSUNEUAIZKAJO-AMVSKUEXSA-N	1.0	GUBGYTABKSRVRQ-QRZGKKJRSA-N	direct	637267041	339.0	96.2781893848	1.0	160.727024207	0.269280926013	2.01	0.763506338864
14987007	637267041	10460.0	80.3635121036	0.538561852026	RFSUNEUAIZKAJO-AMVSKUEXSA-N	1.0	GUBGYTABKSRVRQ-QRZGKKJRSA-N	direct	637267041	3584.0	96.2781893848	1.0	160.727024207	0.269280926013	2.01	0.763506338864
14987008	637267041	10460.0	80.3635121036	0.538561852026	RFSUNEUAIZKAJO-AMVSKUEXSA-N	1.0	GUBGYTABKSRVRQ-QRZGKKJRSA-N	direct	637267041	6831.0	96.2781893848	1.0	160.727024207	0.269280926013	2.01	0.763506338864
14987012	637267041	10460.0	80.3635121036	0.538561852026	RFSUNEUAIZKAJO-AMVSKUEXSA-N	1.0	GUBGYTABKSRVRQ-QRZGKKJRSA-N	direct	637267041	15001.0	95.6307841426	1.0	160.727024207	0.269280926013	2.01	0.763506338864
14987014	637267041	10460.0	80.3635121036	0.538561852026	RFSUNEUAIZKAJO-AMVSKUEXSA-N	1.0	GUBGYTABKSRVRQ-QRZGKKJRSA-N	direct	637267041	4005.0	91.288192771	1.0	160.727024207	0.269280926013	2.01	0.763506338864
14987015	637267041	10460.0	80.3635121036	0.538561852026	RFSUNEUAIZKAJO-AMVSKUEXSA-N	1.0	GUBGYTABKSRVRQ-QRZGKKJRSA-N	direct	637267041	11881.0	91.288192771	1.0	160.727024207	0.269280926013	2.01	0.763506338864
14987016	637267041	10460.0	80.3635121036	0.538561852026	RFSUNEUAIZKAJO-AMVSKUEXSA-N	1.0	GUBGYTABKSRVRQ-QRZGKKJRSA-N	direct	637267041	13196.0	91.288192771	1.0	160.727024207	0.269280926013	2.01	0.763506338864
14987017	637267041	10460.0	80.3635121036	0.538561852026	RFSUNEUAIZKAJO-AMVSKUEXSA-N	1.0	GUBGYTABKSRVRQ-QRZGKKJRSA-N	direct	637267041	1849.0	90.9244530386	1.0	160.727024207	0.269280926013	2.01	0.763506338864
19413530	637266769	10460.0	83.9956786262	0.541568230016	RFSUNEUAIZKAJO-AMVSKUEXSA-N	1.0	GUBGYTABKSRVRQ-QRZGKKJRSA-N	direct	637266769	10861.0	79.8696662315	1.0	159.739332463	0.270784115008	2.01	0.763392317887
19413531	637266769	10460.0	83.9956786262	0.541568230016	RFSUNEUAIZKAJO-AMVSKUEXSA-N	1.0	GUBGYTABKSRVRQ-QRZGKKJRSA-N	direct	637266769	11071.0	79.8696662315	1.0	159.739332463	0.270784115008	2.01	0.763392317887
20109940	637270876	10460.0	87.3178549236	0.507019601094	RFSUNEUAIZKAJO-AMVSKUEXSA-N	1.0	GUBGYTABKSRVRQ-QRZGKKJRSA-N	direct	637270876	4365.0	85.30980392	1.0	170.61960784	0.253509800547	2.01	0.763387327579
20110121	637270876	10460.0	87.3178549236	0.516676401992	RFSUNEUAIZKAJO-AMVSKUEXSA-N	1.0	GUBGYTABKSRVRQ-QRZGKKJRSA-N	direct	637270876	4037.0	83.6458915609	1.0	167.291783122	0.258338200996	2.01	0.763228946669
53053857	637268557	3857.0	17.2189630614	0.490005274345	RFSUNEUAIZKAJO-AMVSKUEXSA-N	0.0		flat tautomer	637268557	15980.0	36.4353339357	0.01	34.4379261228	0.490005274345	2.01	0.763147437964
53053858	637268557	3857.0	17.2189630614	0.490005274345	RFSUNEUAIZKAJO-AMVSKUEXSA-N	0.0		flat tautomer	637268557	1892.0	34.7055337738	0.01	34.4379261228	0.490005274345	2.01	0.763147437964
53053859	637268557	3857.0	17.2189630614	0.490005274345	RFSUNEUAIZKAJO-AMVSKUEXSA-N	0.0		flat tautomer	637268557	5951.0	32.7033348097	0.01	34.4379261228	0.490005274345	2.01	0.763147437964
54552268	637267745	3857.0	26.7055337738	0.315659138162	RFSUNEUAIZKAJO-AMVSKUEXSA-N	0.0		flat tautomer	637267745	943.0	55.8728952016	0.01	53.4110675477	0.315659138162	2.01	0.762976954796
20110407	637270876	10460.0	87.3178549236	0.494090876756	RFSUNEUAIZKAJO-AMVSKUEXSA-N	1.0	GUBGYTABKSRVRQ-QRZGKKJRSA-N	direct	637270876	5031.0	95.0762380392	1.0	174.635709847	0.247045438378	2.01	0.762898034992
20110408	637270876	10460.0	87.3178549236	0.494090876756	RFSUNEUAIZKAJO-AMVSKUEXSA-N	1.0	GUBGYTABKSRVRQ-QRZGKKJRSA-N	direct	637270876	1849.0	93.9507819773	1.0	174.635709847	0.247045438378	2.01	0.762898034992
20110409	637270876	10460.0	87.3178549236	0.494090876756	RFSUNEUAIZKAJO-AMVSKUEXSA-N	1.0	GUBGYTABKSRVRQ-QRZGKKJRSA-N	direct	637270876	13591.0	93.2604276555	1.0	174.635709847	0.247045438378	2.01	0.762898034992
20110410	637270876	10460.0	87.3178549236	0.494090876756	RFSUNEUAIZKAJO-AMVSKUEXSA-N	1.0	GUBGYTABKSRVRQ-QRZGKKJRSA-N	direct	637270876	15081.0	93.2604276555	1.0	174.635709847	0.247045438378	2.01	0.762898034992
20110411	637270876	10460.0	87.3178549236	0.494090876756	RFSUNEUAIZKAJO-AMVSKUEXSA-N	1.0	GUBGYTABKSRVRQ-QRZGKKJRSA-N	direct	637270876	1622.0	91.251811973	1.0	174.635709847	0.247045438378	2.01	0.762898034992
20110413	637270876	10460.0	87.3178549236	0.494090876756	RFSUNEUAIZKAJO-AMVSKUEXSA-N	1.0	GUBGYTABKSRVRQ-QRZGKKJRSA-N	direct	637270876	13745.0	91.2240256689	1.0	174.635709847	0.247045438378	2.01	0.762898034992
20110414	637270876	10460.0	87.3178549236	0.494090876756	RFSUNEUAIZKAJO-AMVSKUEXSA-N	1.0	GUBGYTABKSRVRQ-QRZGKKJRSA-N	direct	637270876	339.0	90.5867002359	1.0	174.635709847	0.247045438378	2.01	0.762898034992
20110415	637270876	10460.0	87.3178549236	0.494090876756	RFSUNEUAIZKAJO-AMVSKUEXSA-N	1.0	GUBGYTABKSRVRQ-QRZGKKJRSA-N	direct	637270876	3584.0	90.5867002359	1.0	174.635709847	0.247045438378	2.01	0.762898034992
20110416	637270876	10460.0	87.3178549236	0.494090876756	RFSUNEUAIZKAJO-AMVSKUEXSA-N	1.0	GUBGYTABKSRVRQ-QRZGKKJRSA-N	direct	637270876	6831.0	90.5867002359	1.0	174.635709847	0.247045438378	2.01	0.762898034992
12810422	637265280	10460.0	92.124360063	0.467924426062	RFSUNEUAIZKAJO-AMVSKUEXSA-N	1.0	GUBGYTABKSRVRQ-QRZGKKJRSA-N	direct	637265280	13591.0	105.424812155	1.0	184.248720126	0.233962213031	2.01	0.762740088956
12810423	637265280	10460.0	92.124360063	0.467924426062	RFSUNEUAIZKAJO-AMVSKUEXSA-N	1.0	GUBGYTABKSRVRQ-QRZGKKJRSA-N	direct	637265280	15081.0	105.424812155	1.0	184.248720126	0.233962213031	2.01	0.762740088956
12810424	637265280	10460.0	92.124360063	0.467924426062	RFSUNEUAIZKAJO-AMVSKUEXSA-N	1.0	GUBGYTABKSRVRQ-QRZGKKJRSA-N	direct	637265280	1849.0	103.779891912	1.0	184.248720126	0.233962213031	2.01	0.762740088956
12810425	637265280	10460.0	92.124360063	0.467924426062	RFSUNEUAIZKAJO-AMVSKUEXSA-N	1.0	GUBGYTABKSRVRQ-QRZGKKJRSA-N	direct	637265280	4365.0	103.154281982	1.0	184.248720126	0.233962213031	2.01	0.762740088956
12810426	637265280	10460.0	92.124360063	0.467924426062	RFSUNEUAIZKAJO-AMVSKUEXSA-N	1.0	GUBGYTABKSRVRQ-QRZGKKJRSA-N	direct	637265280	5031.0	100.013676223	1.0	184.248720126	0.233962213031	2.01	0.762740088956
12810427	637265280	10460.0	92.124360063	0.467924426062	RFSUNEUAIZKAJO-AMVSKUEXSA-N	1.0	GUBGYTABKSRVRQ-QRZGKKJRSA-N	direct	637265280	339.0	97.19859629	1.0	184.248720126	0.233962213031	2.01	0.762740088956
12810428	637265280	10460.0	92.124360063	0.467924426062	RFSUNEUAIZKAJO-AMVSKUEXSA-N	1.0	GUBGYTABKSRVRQ-QRZGKKJRSA-N	direct	637265280	3584.0	97.19859629	1.0	184.248720126	0.233962213031	2.01	0.762740088956
12810429	637265280	10460.0	92.124360063	0.467924426062	RFSUNEUAIZKAJO-AMVSKUEXSA-N	1.0	GUBGYTABKSRVRQ-QRZGKKJRSA-N	direct	637265280	6831.0	97.19859629	1.0	184.248720126	0.233962213031	2.01	0.762740088956
12810430	637265280	10460.0	92.124360063	0.467924426062	RFSUNEUAIZKAJO-AMVSKUEXSA-N	1.0	GUBGYTABKSRVRQ-QRZGKKJRSA-N	direct	637265280	4267.0	95.8632794328	1.0	184.248720126	0.233962213031	2.01	0.762740088956
12810431	637265280	10460.0	92.124360063	0.467924426062	RFSUNEUAIZKAJO-AMVSKUEXSA-N	1.0	GUBGYTABKSRVRQ-QRZGKKJRSA-N	direct	637265280	1622.0	94.5816987087	1.0	184.248720126	0.233962213031	2.01	0.762740088956
12810432	637265280	10460.0	92.124360063	0.467924426062	RFSUNEUAIZKAJO-AMVSKUEXSA-N	1.0	GUBGYTABKSRVRQ-QRZGKKJRSA-N	direct	637265280	1383.0	93.8996294549	1.0	184.248720126	0.233962213031	2.01	0.762740088956
12810433	637265280	10460.0	92.124360063	0.467924426062	RFSUNEUAIZKAJO-AMVSKUEXSA-N	1.0	GUBGYTABKSRVRQ-QRZGKKJRSA-N	direct	637265280	4366.0	93.8996294549	1.0	184.248720126	0.233962213031	2.01	0.762740088956
19413559	637266769	10460.0	83.9956786262	0.538561852026	RFSUNEUAIZKAJO-AMVSKUEXSA-N	1.0	GUBGYTABKSRVRQ-QRZGKKJRSA-N	direct	637266769	1622.0	79.9913998282	1.0	159.982799656	0.269280926013	2.01	0.762620972062
12809428	637265280	6583.0	84.9586073148	0.507019601094	RFSUNEUAIZKAJO-AMVSKUEXSA-N	1.0	GUBGYTABKSRVRQ-QKKXKWKRSA-N	direct	637265280	13591.0	105.424812155	1.0	169.91721463	0.253509800547	2.01	0.76260044874
12809429	637265280	6583.0	84.9586073148	0.507019601094	RFSUNEUAIZKAJO-AMVSKUEXSA-N	1.0	GUBGYTABKSRVRQ-QKKXKWKRSA-N	direct	637265280	15081.0	105.424812155	1.0	169.91721463	0.253509800547	2.01	0.76260044874
12809430	637265280	6583.0	84.9586073148	0.507019601094	RFSUNEUAIZKAJO-AMVSKUEXSA-N	1.0	GUBGYTABKSRVRQ-QKKXKWKRSA-N	direct	637265280	1849.0	103.779891912	1.0	169.91721463	0.253509800547	2.01	0.76260044874
12809431	637265280	6583.0	84.9586073148	0.507019601094	RFSUNEUAIZKAJO-AMVSKUEXSA-N	1.0	GUBGYTABKSRVRQ-QKKXKWKRSA-N	direct	637265280	4365.0	103.154281982	1.0	169.91721463	0.253509800547	2.01	0.76260044874
12809432	637265280	6583.0	84.9586073148	0.507019601094	RFSUNEUAIZKAJO-AMVSKUEXSA-N	1.0	GUBGYTABKSRVRQ-QKKXKWKRSA-N	direct	637265280	5031.0	100.013676223	1.0	169.91721463	0.253509800547	2.01	0.76260044874
12809433	637265280	6583.0	84.9586073148	0.507019601094	RFSUNEUAIZKAJO-AMVSKUEXSA-N	1.0	GUBGYTABKSRVRQ-QKKXKWKRSA-N	direct	637265280	339.0	97.19859629	1.0	169.91721463	0.253509800547	2.01	0.76260044874
12809434	637265280	6583.0	84.9586073148	0.507019601094	RFSUNEUAIZKAJO-AMVSKUEXSA-N	1.0	GUBGYTABKSRVRQ-QKKXKWKRSA-N	direct	637265280	3584.0	97.19859629	1.0	169.91721463	0.253509800547	2.01	0.76260044874
12809435	637265280	6583.0	84.9586073148	0.507019601094	RFSUNEUAIZKAJO-AMVSKUEXSA-N	1.0	GUBGYTABKSRVRQ-QKKXKWKRSA-N	direct	637265280	6831.0	97.19859629	1.0	169.91721463	0.253509800547	2.01	0.76260044874
12809436	637265280	6583.0	84.9586073148	0.507019601094	RFSUNEUAIZKAJO-AMVSKUEXSA-N	1.0	GUBGYTABKSRVRQ-QKKXKWKRSA-N	direct	637265280	4267.0	95.8632794328	1.0	169.91721463	0.253509800547	2.01	0.76260044874
12809437	637265280	6583.0	84.9586073148	0.507019601094	RFSUNEUAIZKAJO-AMVSKUEXSA-N	1.0	GUBGYTABKSRVRQ-QKKXKWKRSA-N	direct	637265280	1622.0	94.5816987087	1.0	169.91721463	0.253509800547	2.01	0.76260044874
12809438	637265280	6583.0	84.9586073148	0.507019601094	RFSUNEUAIZKAJO-AMVSKUEXSA-N	1.0	GUBGYTABKSRVRQ-QKKXKWKRSA-N	direct	637265280	1383.0	93.8996294549	1.0	169.91721463	0.253509800547	2.01	0.76260044874
12809439	637265280	6583.0	84.9586073148	0.507019601094	RFSUNEUAIZKAJO-AMVSKUEXSA-N	1.0	GUBGYTABKSRVRQ-QKKXKWKRSA-N	direct	637265280	4366.0	93.8996294549	1.0	169.91721463	0.253509800547	2.01	0.76260044874
19413532	637266769	10460.0	83.9956786262	0.541568230016	RFSUNEUAIZKAJO-AMVSKUEXSA-N	1.0	GUBGYTABKSRVRQ-QRZGKKJRSA-N	direct	637266769	4005.0	79.5142785735	1.0	159.028557147	0.270784115008	2.01	0.762541700592
19413533	637266769	10460.0	83.9956786262	0.541568230016	RFSUNEUAIZKAJO-AMVSKUEXSA-N	1.0	GUBGYTABKSRVRQ-QRZGKKJRSA-N	direct	637266769	11881.0	79.5142785735	1.0	159.028557147	0.270784115008	2.01	0.762541700592
19413534	637266769	10460.0	83.9956786262	0.541568230016	RFSUNEUAIZKAJO-AMVSKUEXSA-N	1.0	GUBGYTABKSRVRQ-QRZGKKJRSA-N	direct	637266769	13196.0	79.5142785735	1.0	159.028557147	0.270784115008	2.01	0.762541700592
19413560	637266769	10460.0	83.9956786262	0.538561852026	RFSUNEUAIZKAJO-AMVSKUEXSA-N	1.0	GUBGYTABKSRVRQ-QRZGKKJRSA-N	direct	637266769	10861.0	79.8696662315	1.0	159.739332463	0.269280926013	2.01	0.762330660786
19413561	637266769	10460.0	83.9956786262	0.538561852026	RFSUNEUAIZKAJO-AMVSKUEXSA-N	1.0	GUBGYTABKSRVRQ-QRZGKKJRSA-N	direct	637266769	11071.0	79.8696662315	1.0	159.739332463	0.269280926013	2.01	0.762330660786
20110527	637270876	10460.0	87.3178549236	0.492481012538	RFSUNEUAIZKAJO-AMVSKUEXSA-N	1.0	GUBGYTABKSRVRQ-QRZGKKJRSA-N	direct	637270876	5031.0	95.0762380392	1.0	174.635709847	0.246240506269	2.01	0.762275848983
20110528	637270876	10460.0	87.3178549236	0.492481012538	RFSUNEUAIZKAJO-AMVSKUEXSA-N	1.0	GUBGYTABKSRVRQ-QRZGKKJRSA-N	direct	637270876	1849.0	93.9507819773	1.0	174.635709847	0.246240506269	2.01	0.762275848983
20110529	637270876	10460.0	87.3178549236	0.492481012538	RFSUNEUAIZKAJO-AMVSKUEXSA-N	1.0	GUBGYTABKSRVRQ-QRZGKKJRSA-N	direct	637270876	13591.0	93.2604276555	1.0	174.635709847	0.246240506269	2.01	0.762275848983
20110530	637270876	10460.0	87.3178549236	0.492481012538	RFSUNEUAIZKAJO-AMVSKUEXSA-N	1.0	GUBGYTABKSRVRQ-QRZGKKJRSA-N	direct	637270876	15081.0	93.2604276555	1.0	174.635709847	0.246240506269	2.01	0.762275848983
20110531	637270876	10460.0	87.3178549236	0.492481012538	RFSUNEUAIZKAJO-AMVSKUEXSA-N	1.0	GUBGYTABKSRVRQ-QRZGKKJRSA-N	direct	637270876	1622.0	91.251811973	1.0	174.635709847	0.246240506269	2.01	0.762275848983
20110533	637270876	10460.0	87.3178549236	0.492481012538	RFSUNEUAIZKAJO-AMVSKUEXSA-N	1.0	GUBGYTABKSRVRQ-QRZGKKJRSA-N	direct	637270876	13745.0	91.2240256689	1.0	174.635709847	0.246240506269	2.01	0.762275848983
20110534	637270876	10460.0	87.3178549236	0.492481012538	RFSUNEUAIZKAJO-AMVSKUEXSA-N	1.0	GUBGYTABKSRVRQ-QRZGKKJRSA-N	direct	637270876	339.0	90.5867002359	1.0	174.635709847	0.246240506269	2.01	0.762275848983
20110535	637270876	10460.0	87.3178549236	0.492481012538	RFSUNEUAIZKAJO-AMVSKUEXSA-N	1.0	GUBGYTABKSRVRQ-QRZGKKJRSA-N	direct	637270876	3584.0	90.5867002359	1.0	174.635709847	0.246240506269	2.01	0.762275848983
20110536	637270876	10460.0	87.3178549236	0.492481012538	RFSUNEUAIZKAJO-AMVSKUEXSA-N	1.0	GUBGYTABKSRVRQ-QRZGKKJRSA-N	direct	637270876	6831.0	90.5867002359	1.0	174.635709847	0.246240506269	2.01	0.762275848983
11002901	637270368	3314.0	54.0904439708	0.448125296504	RFSUNEUAIZKAJO-AMVSKUEXSA-N	1.0	QIGJYVCQYDKYDW-LCOYTZNXSA-N	direct	637270368	3314.0	47.9625735021	2.0	95.9251470041	0.224062648252	2.01	0.762205373988
20110419	637270876	10460.0	87.3178549236	0.494090876756	RFSUNEUAIZKAJO-AMVSKUEXSA-N	1.0	GUBGYTABKSRVRQ-QRZGKKJRSA-N	direct	637270876	15001.0	86.9746941347	1.0	173.949388269	0.247045438378	2.01	0.762147376941
46756058	637266891	6715.0	90.6090648929	0.474246772987	RFSUNEUAIZKAJO-AMVSKUEXSA-N	1.0	GUBGYTABKSRVRQ-PICCSMPSSA-N	direct	637266891	6954.0	90.9546770212	1.0	181.218129786	0.237123386493	2.01	0.762136973842
46756059	637266891	6715.0	90.6090648929	0.474246772987	RFSUNEUAIZKAJO-AMVSKUEXSA-N	1.0	GUBGYTABKSRVRQ-PICCSMPSSA-N	direct	637266891	8527.0	90.9546770212	1.0	181.218129786	0.237123386493	2.01	0.762136973842
46756060	637266891	6715.0	90.6090648929	0.474246772987	RFSUNEUAIZKAJO-AMVSKUEXSA-N	1.0	GUBGYTABKSRVRQ-PICCSMPSSA-N	direct	637266891	10935.0	90.9546770212	1.0	181.218129786	0.237123386493	2.01	0.762136973842
46756061	637266891	6954.0	90.6090648929	0.474246772987	RFSUNEUAIZKAJO-AMVSKUEXSA-N	1.0	GUBGYTABKSRVRQ-PICCSMPSSA-N	direct	637266891	6715.0	90.9546770212	1.0	181.218129786	0.237123386493	2.01	0.762136973842
46756063	637266891	6954.0	90.6090648929	0.474246772987	RFSUNEUAIZKAJO-AMVSKUEXSA-N	1.0	GUBGYTABKSRVRQ-PICCSMPSSA-N	direct	637266891	8527.0	90.9546770212	1.0	181.218129786	0.237123386493	2.01	0.762136973842
46756064	637266891	6954.0	90.6090648929	0.474246772987	RFSUNEUAIZKAJO-AMVSKUEXSA-N	1.0	GUBGYTABKSRVRQ-PICCSMPSSA-N	direct	637266891	10935.0	90.9546770212	1.0	181.218129786	0.237123386493	2.01	0.762136973842
46756065	637266891	8527.0	90.6090648929	0.474246772987	RFSUNEUAIZKAJO-AMVSKUEXSA-N	1.0	GUBGYTABKSRVRQ-PICCSMPSSA-N	direct	637266891	6715.0	90.9546770212	1.0	181.218129786	0.237123386493	2.01	0.762136973842
46756066	637266891	8527.0	90.6090648929	0.474246772987	RFSUNEUAIZKAJO-AMVSKUEXSA-N	1.0	GUBGYTABKSRVRQ-PICCSMPSSA-N	direct	637266891	6954.0	90.9546770212	1.0	181.218129786	0.237123386493	2.01	0.762136973842
46756068	637266891	8527.0	90.6090648929	0.474246772987	RFSUNEUAIZKAJO-AMVSKUEXSA-N	1.0	GUBGYTABKSRVRQ-PICCSMPSSA-N	direct	637266891	10935.0	90.9546770212	1.0	181.218129786	0.237123386493	2.01	0.762136973842
46756077	637266891	10935.0	90.6090648929	0.474246772987	RFSUNEUAIZKAJO-AMVSKUEXSA-N	1.0	GUBGYTABKSRVRQ-PICCSMPSSA-N	direct	637266891	6715.0	90.9546770212	1.0	181.218129786	0.237123386493	2.01	0.762136973842
46756078	637266891	10935.0	90.6090648929	0.474246772987	RFSUNEUAIZKAJO-AMVSKUEXSA-N	1.0	GUBGYTABKSRVRQ-PICCSMPSSA-N	direct	637266891	6954.0	90.9546770212	1.0	181.218129786	0.237123386493	2.01	0.762136973842
46756079	637266891	10935.0	90.6090648929	0.474246772987	RFSUNEUAIZKAJO-AMVSKUEXSA-N	1.0	GUBGYTABKSRVRQ-PICCSMPSSA-N	direct	637266891	8527.0	90.9546770212	1.0	181.218129786	0.237123386493	2.01	0.762136973842
55383412	637266192	9791.0	29.3788237182	0.285197952275	RFSUNEUAIZKAJO-AMVSKUEXSA-N	0.0		flat tautomer	637266192	3857.0	54.1051303433	0.01	58.7576474364	0.285197952275	2.01	0.761818850801
19413460	637266769	10460.0	83.9956786262	0.545037280598	RFSUNEUAIZKAJO-AMVSKUEXSA-N	1.0	GUBGYTABKSRVRQ-QRZGKKJRSA-N	direct	637266769	4267.0	78.6925039621	1.0	157.385007924	0.272518640299	2.01	0.761778859978
19413464	637266769	10460.0	83.9956786262	0.516676401992	RFSUNEUAIZKAJO-AMVSKUEXSA-N	1.0	GUBGYTABKSRVRQ-QRZGKKJRSA-N	direct	637266769	339.0	82.9065783148	1.0	165.81315663	0.258338200996	2.01	0.761536857536
19413465	637266769	10460.0	83.9956786262	0.516676401992	RFSUNEUAIZKAJO-AMVSKUEXSA-N	1.0	GUBGYTABKSRVRQ-QRZGKKJRSA-N	direct	637266769	3584.0	82.9065783148	1.0	165.81315663	0.258338200996	2.01	0.761536857536
19413466	637266769	10460.0	83.9956786262	0.516676401992	RFSUNEUAIZKAJO-AMVSKUEXSA-N	1.0	GUBGYTABKSRVRQ-QRZGKKJRSA-N	direct	637266769	15001.0	82.9065783148	1.0	165.81315663	0.258338200996	2.01	0.761536857536
20110539	637270876	10460.0	87.3178549236	0.492481012538	RFSUNEUAIZKAJO-AMVSKUEXSA-N	1.0	GUBGYTABKSRVRQ-QRZGKKJRSA-N	direct	637270876	15001.0	86.9746941347	1.0	173.949388269	0.246240506269	2.01	0.761525803136
19413562	637266769	10460.0	83.9956786262	0.538561852026	RFSUNEUAIZKAJO-AMVSKUEXSA-N	1.0	GUBGYTABKSRVRQ-QRZGKKJRSA-N	direct	637266769	4005.0	79.5142785735	1.0	159.028557147	0.269280926013	2.01	0.761481226453
19413563	637266769	10460.0	83.9956786262	0.538561852026	RFSUNEUAIZKAJO-AMVSKUEXSA-N	1.0	GUBGYTABKSRVRQ-QRZGKKJRSA-N	direct	637266769	11881.0	79.5142785735	1.0	159.028557147	0.269280926013	2.01	0.761481226453
19413564	637266769	10460.0	83.9956786262	0.538561852026	RFSUNEUAIZKAJO-AMVSKUEXSA-N	1.0	GUBGYTABKSRVRQ-QRZGKKJRSA-N	direct	637266769	13196.0	79.5142785735	1.0	159.028557147	0.269280926013	2.01	0.761481226453
14985979	637267041	10460.0	80.3635121036	0.532716565327	RFSUNEUAIZKAJO-AMVSKUEXSA-N	1.0	GUBGYTABKSRVRQ-QRZGKKJRSA-N	direct	637267041	13591.0	98.8124792792	1.0	160.727024207	0.266358282664	2.01	0.761426172188
14985980	637267041	10460.0	80.3635121036	0.532716565327	RFSUNEUAIZKAJO-AMVSKUEXSA-N	1.0	GUBGYTABKSRVRQ-QRZGKKJRSA-N	direct	637267041	15081.0	98.8124792792	1.0	160.727024207	0.266358282664	2.01	0.761426172188
14985985	637267041	10460.0	80.3635121036	0.532716565327	RFSUNEUAIZKAJO-AMVSKUEXSA-N	1.0	GUBGYTABKSRVRQ-QRZGKKJRSA-N	direct	637267041	4267.0	95.9065783148	1.0	160.727024207	0.266358282664	2.01	0.761426172188
14985989	637267041	10460.0	80.3635121036	0.532716565327	RFSUNEUAIZKAJO-AMVSKUEXSA-N	1.0	GUBGYTABKSRVRQ-QRZGKKJRSA-N	direct	637267041	1622.0	92.9430951487	1.0	160.727024207	0.266358282664	2.01	0.761426172188
14985978	637267041	10460.0	80.3635121036	0.532716565327	RFSUNEUAIZKAJO-AMVSKUEXSA-N	1.0	GUBGYTABKSRVRQ-QRZGKKJRSA-N	direct	637267041	4365.0	100.432973634	1.0	160.727024207	0.266358282664	2.01	0.761426172188
14985981	637267041	10460.0	80.3635121036	0.532716565327	RFSUNEUAIZKAJO-AMVSKUEXSA-N	1.0	GUBGYTABKSRVRQ-QRZGKKJRSA-N	direct	637267041	5031.0	96.9625735021	1.0	160.727024207	0.266358282664	2.01	0.761426172188
14985982	637267041	10460.0	80.3635121036	0.532716565327	RFSUNEUAIZKAJO-AMVSKUEXSA-N	1.0	GUBGYTABKSRVRQ-QRZGKKJRSA-N	direct	637267041	339.0	96.2781893848	1.0	160.727024207	0.266358282664	2.01	0.761426172188
14985983	637267041	10460.0	80.3635121036	0.532716565327	RFSUNEUAIZKAJO-AMVSKUEXSA-N	1.0	GUBGYTABKSRVRQ-QRZGKKJRSA-N	direct	637267041	3584.0	96.2781893848	1.0	160.727024207	0.266358282664	2.01	0.761426172188
14985984	637267041	10460.0	80.3635121036	0.532716565327	RFSUNEUAIZKAJO-AMVSKUEXSA-N	1.0	GUBGYTABKSRVRQ-QRZGKKJRSA-N	direct	637267041	6831.0	96.2781893848	1.0	160.727024207	0.266358282664	2.01	0.761426172188
14985988	637267041	10460.0	80.3635121036	0.532716565327	RFSUNEUAIZKAJO-AMVSKUEXSA-N	1.0	GUBGYTABKSRVRQ-QRZGKKJRSA-N	direct	637267041	15001.0	95.6307841426	1.0	160.727024207	0.266358282664	2.01	0.761426172188
14985990	637267041	10460.0	80.3635121036	0.532716565327	RFSUNEUAIZKAJO-AMVSKUEXSA-N	1.0	GUBGYTABKSRVRQ-QRZGKKJRSA-N	direct	637267041	4005.0	91.288192771	1.0	160.727024207	0.266358282664	2.01	0.761426172188
14985991	637267041	10460.0	80.3635121036	0.532716565327	RFSUNEUAIZKAJO-AMVSKUEXSA-N	1.0	GUBGYTABKSRVRQ-QRZGKKJRSA-N	direct	637267041	11881.0	91.288192771	1.0	160.727024207	0.266358282664	2.01	0.761426172188
14985992	637267041	10460.0	80.3635121036	0.532716565327	RFSUNEUAIZKAJO-AMVSKUEXSA-N	1.0	GUBGYTABKSRVRQ-QRZGKKJRSA-N	direct	637267041	13196.0	91.288192771	1.0	160.727024207	0.266358282664	2.01	0.761426172188
14985993	637267041	10460.0	80.3635121036	0.532716565327	RFSUNEUAIZKAJO-AMVSKUEXSA-N	1.0	GUBGYTABKSRVRQ-QRZGKKJRSA-N	direct	637267041	1849.0	90.9244530386	1.0	160.727024207	0.266358282664	2.01	0.761426172188
46755806	637266891	6715.0	90.6090648929	0.472449407151	RFSUNEUAIZKAJO-AMVSKUEXSA-N	1.0	GUBGYTABKSRVRQ-PICCSMPSSA-N	direct	637266891	6954.0	90.9546770212	1.0	181.218129786	0.236224703575	2.01	0.761413832324
46755807	637266891	6715.0	90.6090648929	0.472449407151	RFSUNEUAIZKAJO-AMVSKUEXSA-N	1.0	GUBGYTABKSRVRQ-PICCSMPSSA-N	direct	637266891	8527.0	90.9546770212	1.0	181.218129786	0.236224703575	2.01	0.761413832324
46755808	637266891	6715.0	90.6090648929	0.472449407151	RFSUNEUAIZKAJO-AMVSKUEXSA-N	1.0	GUBGYTABKSRVRQ-PICCSMPSSA-N	direct	637266891	10935.0	90.9546770212	1.0	181.218129786	0.236224703575	2.01	0.761413832324
46755809	637266891	6954.0	90.6090648929	0.472449407151	RFSUNEUAIZKAJO-AMVSKUEXSA-N	1.0	GUBGYTABKSRVRQ-PICCSMPSSA-N	direct	637266891	6715.0	90.9546770212	1.0	181.218129786	0.236224703575	2.01	0.761413832324
46755811	637266891	6954.0	90.6090648929	0.472449407151	RFSUNEUAIZKAJO-AMVSKUEXSA-N	1.0	GUBGYTABKSRVRQ-PICCSMPSSA-N	direct	637266891	8527.0	90.9546770212	1.0	181.218129786	0.236224703575	2.01	0.761413832324
46755812	637266891	6954.0	90.6090648929	0.472449407151	RFSUNEUAIZKAJO-AMVSKUEXSA-N	1.0	GUBGYTABKSRVRQ-PICCSMPSSA-N	direct	637266891	10935.0	90.9546770212	1.0	181.218129786	0.236224703575	2.01	0.761413832324
46755813	637266891	8527.0	90.6090648929	0.472449407151	RFSUNEUAIZKAJO-AMVSKUEXSA-N	1.0	GUBGYTABKSRVRQ-PICCSMPSSA-N	direct	637266891	6715.0	90.9546770212	1.0	181.218129786	0.236224703575	2.01	0.761413832324
46755814	637266891	8527.0	90.6090648929	0.472449407151	RFSUNEUAIZKAJO-AMVSKUEXSA-N	1.0	GUBGYTABKSRVRQ-PICCSMPSSA-N	direct	637266891	6954.0	90.9546770212	1.0	181.218129786	0.236224703575	2.01	0.761413832324
46755816	637266891	8527.0	90.6090648929	0.472449407151	RFSUNEUAIZKAJO-AMVSKUEXSA-N	1.0	GUBGYTABKSRVRQ-PICCSMPSSA-N	direct	637266891	10935.0	90.9546770212	1.0	181.218129786	0.236224703575	2.01	0.761413832324
46755825	637266891	10935.0	90.6090648929	0.472449407151	RFSUNEUAIZKAJO-AMVSKUEXSA-N	1.0	GUBGYTABKSRVRQ-PICCSMPSSA-N	direct	637266891	6715.0	90.9546770212	1.0	181.218129786	0.236224703575	2.01	0.761413832324
46755826	637266891	10935.0	90.6090648929	0.472449407151	RFSUNEUAIZKAJO-AMVSKUEXSA-N	1.0	GUBGYTABKSRVRQ-PICCSMPSSA-N	direct	637266891	6954.0	90.9546770212	1.0	181.218129786	0.236224703575	2.01	0.761413832324
46755827	637266891	10935.0	90.6090648929	0.472449407151	RFSUNEUAIZKAJO-AMVSKUEXSA-N	1.0	GUBGYTABKSRVRQ-PICCSMPSSA-N	direct	637266891	8527.0	90.9546770212	1.0	181.218129786	0.236224703575	2.01	0.761413832324
17431578	637271826	6583.0	86.6126101737	0.494090876756	RFSUNEUAIZKAJO-AMVSKUEXSA-N	1.0	GUBGYTABKSRVRQ-QKKXKWKRSA-N	direct	637271826	5031.0	100.903089987	1.0	173.225220347	0.247045438378	2.01	0.76135291249
17431579	637271826	6583.0	86.6126101737	0.494090876756	RFSUNEUAIZKAJO-AMVSKUEXSA-N	1.0	GUBGYTABKSRVRQ-QKKXKWKRSA-N	direct	637271826	13591.0	99.54668166	1.0	173.225220347	0.247045438378	2.01	0.76135291249
17431580	637271826	6583.0	86.6126101737	0.494090876756	RFSUNEUAIZKAJO-AMVSKUEXSA-N	1.0	GUBGYTABKSRVRQ-QKKXKWKRSA-N	direct	637271826	15081.0	99.54668166	1.0	173.225220347	0.247045438378	2.01	0.76135291249
17431581	637271826	6583.0	86.6126101737	0.494090876756	RFSUNEUAIZKAJO-AMVSKUEXSA-N	1.0	GUBGYTABKSRVRQ-QKKXKWKRSA-N	direct	637271826	1849.0	98.2757241304	1.0	173.225220347	0.247045438378	2.01	0.76135291249
17431582	637271826	6583.0	86.6126101737	0.494090876756	RFSUNEUAIZKAJO-AMVSKUEXSA-N	1.0	GUBGYTABKSRVRQ-QKKXKWKRSA-N	direct	637271826	4365.0	95.0741724254	1.0	173.225220347	0.247045438378	2.01	0.76135291249
17431583	637271826	6583.0	86.6126101737	0.494090876756	RFSUNEUAIZKAJO-AMVSKUEXSA-N	1.0	GUBGYTABKSRVRQ-QKKXKWKRSA-N	direct	637271826	339.0	93.1706962272	1.0	173.225220347	0.247045438378	2.01	0.76135291249
17431584	637271826	6583.0	86.6126101737	0.494090876756	RFSUNEUAIZKAJO-AMVSKUEXSA-N	1.0	GUBGYTABKSRVRQ-QKKXKWKRSA-N	direct	637271826	3584.0	93.1706962272	1.0	173.225220347	0.247045438378	2.01	0.76135291249
17431585	637271826	6583.0	86.6126101737	0.494090876756	RFSUNEUAIZKAJO-AMVSKUEXSA-N	1.0	GUBGYTABKSRVRQ-QKKXKWKRSA-N	direct	637271826	6831.0	93.1706962272	1.0	173.225220347	0.247045438378	2.01	0.76135291249
17431586	637271826	6583.0	86.6126101737	0.494090876756	RFSUNEUAIZKAJO-AMVSKUEXSA-N	1.0	GUBGYTABKSRVRQ-QKKXKWKRSA-N	direct	637271826	1622.0	92.4828041021	1.0	173.225220347	0.247045438378	2.01	0.76135291249
17431589	637271826	6583.0	86.6126101737	0.494090876756	RFSUNEUAIZKAJO-AMVSKUEXSA-N	1.0	GUBGYTABKSRVRQ-QKKXKWKRSA-N	direct	637271826	15001.0	92.1040252676	1.0	173.225220347	0.247045438378	2.01	0.76135291249
17431590	637271826	6583.0	86.6126101737	0.494090876756	RFSUNEUAIZKAJO-AMVSKUEXSA-N	1.0	GUBGYTABKSRVRQ-QKKXKWKRSA-N	direct	637271826	1383.0	91.2790142558	1.0	173.225220347	0.247045438378	2.01	0.76135291249
17431591	637271826	6583.0	86.6126101737	0.494090876756	RFSUNEUAIZKAJO-AMVSKUEXSA-N	1.0	GUBGYTABKSRVRQ-QKKXKWKRSA-N	direct	637271826	4366.0	91.2790142558	1.0	173.225220347	0.247045438378	2.01	0.76135291249
20110227	637270876	10460.0	87.3178549236	0.490005274345	RFSUNEUAIZKAJO-AMVSKUEXSA-N	1.0	GUBGYTABKSRVRQ-QRZGKKJRSA-N	direct	637270876	5031.0	95.0762380392	1.0	174.635709847	0.245002637173	2.01	0.761316033526
20110228	637270876	10460.0	87.3178549236	0.490005274345	RFSUNEUAIZKAJO-AMVSKUEXSA-N	1.0	GUBGYTABKSRVRQ-QRZGKKJRSA-N	direct	637270876	1849.0	93.9507819773	1.0	174.635709847	0.245002637173	2.01	0.761316033526
20110229	637270876	10460.0	87.3178549236	0.490005274345	RFSUNEUAIZKAJO-AMVSKUEXSA-N	1.0	GUBGYTABKSRVRQ-QRZGKKJRSA-N	direct	637270876	13591.0	93.2604276555	1.0	174.635709847	0.245002637173	2.01	0.761316033526
20110230	637270876	10460.0	87.3178549236	0.490005274345	RFSUNEUAIZKAJO-AMVSKUEXSA-N	1.0	GUBGYTABKSRVRQ-QRZGKKJRSA-N	direct	637270876	15081.0	93.2604276555	1.0	174.635709847	0.245002637173	2.01	0.761316033526
20110231	637270876	10460.0	87.3178549236	0.490005274345	RFSUNEUAIZKAJO-AMVSKUEXSA-N	1.0	GUBGYTABKSRVRQ-QRZGKKJRSA-N	direct	637270876	1622.0	91.251811973	1.0	174.635709847	0.245002637173	2.01	0.761316033526
20110233	637270876	10460.0	87.3178549236	0.490005274345	RFSUNEUAIZKAJO-AMVSKUEXSA-N	1.0	GUBGYTABKSRVRQ-QRZGKKJRSA-N	direct	637270876	13745.0	91.2240256689	1.0	174.635709847	0.245002637173	2.01	0.761316033526
20110234	637270876	10460.0	87.3178549236	0.490005274345	RFSUNEUAIZKAJO-AMVSKUEXSA-N	1.0	GUBGYTABKSRVRQ-QRZGKKJRSA-N	direct	637270876	339.0	90.5867002359	1.0	174.635709847	0.245002637173	2.01	0.761316033526
20110235	637270876	10460.0	87.3178549236	0.490005274345	RFSUNEUAIZKAJO-AMVSKUEXSA-N	1.0	GUBGYTABKSRVRQ-QRZGKKJRSA-N	direct	637270876	3584.0	90.5867002359	1.0	174.635709847	0.245002637173	2.01	0.761316033526
20110236	637270876	10460.0	87.3178549236	0.490005274345	RFSUNEUAIZKAJO-AMVSKUEXSA-N	1.0	GUBGYTABKSRVRQ-QRZGKKJRSA-N	direct	637270876	6831.0	90.5867002359	1.0	174.635709847	0.245002637173	2.01	0.761316033526
19413468	637266769	10460.0	83.9956786262	0.516676401992	RFSUNEUAIZKAJO-AMVSKUEXSA-N	1.0	GUBGYTABKSRVRQ-QRZGKKJRSA-N	direct	637266769	13745.0	82.735182177	1.0	165.470364354	0.258338200996	2.01	0.761142963015
17431802	637271826	6583.0	86.6126101737	0.492481012538	RFSUNEUAIZKAJO-AMVSKUEXSA-N	1.0	GUBGYTABKSRVRQ-QKKXKWKRSA-N	direct	637271826	5031.0	100.903089987	1.0	173.225220347	0.246240506269	2.01	0.760731986615
17431803	637271826	6583.0	86.6126101737	0.492481012538	RFSUNEUAIZKAJO-AMVSKUEXSA-N	1.0	GUBGYTABKSRVRQ-QKKXKWKRSA-N	direct	637271826	13591.0	99.54668166	1.0	173.225220347	0.246240506269	2.01	0.760731986615
17431804	637271826	6583.0	86.6126101737	0.492481012538	RFSUNEUAIZKAJO-AMVSKUEXSA-N	1.0	GUBGYTABKSRVRQ-QKKXKWKRSA-N	direct	637271826	15081.0	99.54668166	1.0	173.225220347	0.246240506269	2.01	0.760731986615
17431805	637271826	6583.0	86.6126101737	0.492481012538	RFSUNEUAIZKAJO-AMVSKUEXSA-N	1.0	GUBGYTABKSRVRQ-QKKXKWKRSA-N	direct	637271826	1849.0	98.2757241304	1.0	173.225220347	0.246240506269	2.01	0.760731986615
17431806	637271826	6583.0	86.6126101737	0.492481012538	RFSUNEUAIZKAJO-AMVSKUEXSA-N	1.0	GUBGYTABKSRVRQ-QKKXKWKRSA-N	direct	637271826	4365.0	95.0741724254	1.0	173.225220347	0.246240506269	2.01	0.760731986615
17431807	637271826	6583.0	86.6126101737	0.492481012538	RFSUNEUAIZKAJO-AMVSKUEXSA-N	1.0	GUBGYTABKSRVRQ-QKKXKWKRSA-N	direct	637271826	339.0	93.1706962272	1.0	173.225220347	0.246240506269	2.01	0.760731986615
17431808	637271826	6583.0	86.6126101737	0.492481012538	RFSUNEUAIZKAJO-AMVSKUEXSA-N	1.0	GUBGYTABKSRVRQ-QKKXKWKRSA-N	direct	637271826	3584.0	93.1706962272	1.0	173.225220347	0.246240506269	2.01	0.760731986615
17431809	637271826	6583.0	86.6126101737	0.492481012538	RFSUNEUAIZKAJO-AMVSKUEXSA-N	1.0	GUBGYTABKSRVRQ-QKKXKWKRSA-N	direct	637271826	6831.0	93.1706962272	1.0	173.225220347	0.246240506269	2.01	0.760731986615
17431810	637271826	6583.0	86.6126101737	0.492481012538	RFSUNEUAIZKAJO-AMVSKUEXSA-N	1.0	GUBGYTABKSRVRQ-QKKXKWKRSA-N	direct	637271826	1622.0	92.4828041021	1.0	173.225220347	0.246240506269	2.01	0.760731986615
17431813	637271826	6583.0	86.6126101737	0.492481012538	RFSUNEUAIZKAJO-AMVSKUEXSA-N	1.0	GUBGYTABKSRVRQ-QKKXKWKRSA-N	direct	637271826	15001.0	92.1040252676	1.0	173.225220347	0.246240506269	2.01	0.760731986615
17431814	637271826	6583.0	86.6126101737	0.492481012538	RFSUNEUAIZKAJO-AMVSKUEXSA-N	1.0	GUBGYTABKSRVRQ-QKKXKWKRSA-N	direct	637271826	1383.0	91.2790142558	1.0	173.225220347	0.246240506269	2.01	0.760731986615
17431815	637271826	6583.0	86.6126101737	0.492481012538	RFSUNEUAIZKAJO-AMVSKUEXSA-N	1.0	GUBGYTABKSRVRQ-QKKXKWKRSA-N	direct	637271826	4366.0	91.2790142558	1.0	173.225220347	0.246240506269	2.01	0.760731986615
46635976	637269717	2603.0	96.3726341434	0.448125296504	RFSUNEUAIZKAJO-AMVSKUEXSA-N	1.0	GUBGYTABKSRVRQ-PICCSMPSSA-N	direct	637269717	4391.0	95.1824346304	1.0	190.364869261	0.224062648252	2.01	0.760725703369
40324204	637271604	2603.0	88.226213555	0.494090876756	RFSUNEUAIZKAJO-AMVSKUEXSA-N	1.0	GUBGYTABKSRVRQ-PICCSMPSSA-N	direct	637271604	4391.0	86.2798406966	1.0	172.559681393	0.247045438378	2.01	0.760620568621
19413461	637266769	10460.0	83.9956786262	0.545037280598	RFSUNEUAIZKAJO-AMVSKUEXSA-N	1.0	GUBGYTABKSRVRQ-QRZGKKJRSA-N	direct	637266769	1849.0	78.2118316289	1.0	156.423663258	0.272518640299	2.01	0.760612904708
20110239	637270876	10460.0	87.3178549236	0.490005274345	RFSUNEUAIZKAJO-AMVSKUEXSA-N	1.0	GUBGYTABKSRVRQ-QRZGKKJRSA-N	direct	637270876	15001.0	86.9746941347	1.0	173.949388269	0.245002637173	2.01	0.760566932095
19413535	637266769	10460.0	83.9956786262	0.541568230016	RFSUNEUAIZKAJO-AMVSKUEXSA-N	1.0	GUBGYTABKSRVRQ-QRZGKKJRSA-N	direct	637266769	4267.0	78.6925039621	1.0	157.385007924	0.270784115008	2.01	0.760563814473
19413439	637266769	10460.0	83.9956786262	0.532716565327	RFSUNEUAIZKAJO-AMVSKUEXSA-N	1.0	GUBGYTABKSRVRQ-QRZGKKJRSA-N	direct	637266769	1622.0	79.9913998282	1.0	159.982799656	0.266358282664	2.01	0.760543217561
19413417	637266769	10460.0	83.9956786262	0.507019601094	RFSUNEUAIZKAJO-AMVSKUEXSA-N	1.0	GUBGYTABKSRVRQ-QRZGKKJRSA-N	direct	637266769	13591.0	87.9871627753	1.0	167.991357252	0.253509800547	2.01	0.760430357381
19413418	637266769	10460.0	83.9956786262	0.507019601094	RFSUNEUAIZKAJO-AMVSKUEXSA-N	1.0	GUBGYTABKSRVRQ-QRZGKKJRSA-N	direct	637266769	15081.0	87.9871627753	1.0	167.991357252	0.253509800547	2.01	0.760430357381
14985866	637267041	6583.0	83.9788107009	0.507019601094	RFSUNEUAIZKAJO-AMVSKUEXSA-N	1.0	GUBGYTABKSRVRQ-QKKXKWKRSA-N	direct	637267041	4365.0	100.432973634	1.0	167.957621402	0.253509800547	2.01	0.760392177296
14985867	637267041	6583.0	83.9788107009	0.507019601094	RFSUNEUAIZKAJO-AMVSKUEXSA-N	1.0	GUBGYTABKSRVRQ-QKKXKWKRSA-N	direct	637267041	13591.0	98.8124792792	1.0	167.957621402	0.253509800547	2.01	0.760392177296
14985868	637267041	6583.0	83.9788107009	0.507019601094	RFSUNEUAIZKAJO-AMVSKUEXSA-N	1.0	GUBGYTABKSRVRQ-QKKXKWKRSA-N	direct	637267041	15081.0	98.8124792792	1.0	167.957621402	0.253509800547	2.01	0.760392177296
14985869	637267041	6583.0	83.9788107009	0.507019601094	RFSUNEUAIZKAJO-AMVSKUEXSA-N	1.0	GUBGYTABKSRVRQ-QKKXKWKRSA-N	direct	637267041	5031.0	96.9625735021	1.0	167.957621402	0.253509800547	2.01	0.760392177296
14985870	637267041	6583.0	83.9788107009	0.507019601094	RFSUNEUAIZKAJO-AMVSKUEXSA-N	1.0	GUBGYTABKSRVRQ-QKKXKWKRSA-N	direct	637267041	339.0	96.2781893848	1.0	167.957621402	0.253509800547	2.01	0.760392177296
14985871	637267041	6583.0	83.9788107009	0.507019601094	RFSUNEUAIZKAJO-AMVSKUEXSA-N	1.0	GUBGYTABKSRVRQ-QKKXKWKRSA-N	direct	637267041	3584.0	96.2781893848	1.0	167.957621402	0.253509800547	2.01	0.760392177296
14985872	637267041	6583.0	83.9788107009	0.507019601094	RFSUNEUAIZKAJO-AMVSKUEXSA-N	1.0	GUBGYTABKSRVRQ-QKKXKWKRSA-N	direct	637267041	6831.0	96.2781893848	1.0	167.957621402	0.253509800547	2.01	0.760392177296
14985873	637267041	6583.0	83.9788107009	0.507019601094	RFSUNEUAIZKAJO-AMVSKUEXSA-N	1.0	GUBGYTABKSRVRQ-QKKXKWKRSA-N	direct	637267041	4267.0	95.9065783148	1.0	167.957621402	0.253509800547	2.01	0.760392177296
14985876	637267041	6583.0	83.9788107009	0.507019601094	RFSUNEUAIZKAJO-AMVSKUEXSA-N	1.0	GUBGYTABKSRVRQ-QKKXKWKRSA-N	direct	637267041	15001.0	95.6307841426	1.0	167.957621402	0.253509800547	2.01	0.760392177296
14985877	637267041	6583.0	83.9788107009	0.507019601094	RFSUNEUAIZKAJO-AMVSKUEXSA-N	1.0	GUBGYTABKSRVRQ-QKKXKWKRSA-N	direct	637267041	1622.0	92.9430951487	1.0	167.957621402	0.253509800547	2.01	0.760392177296
14985878	637267041	6583.0	83.9788107009	0.507019601094	RFSUNEUAIZKAJO-AMVSKUEXSA-N	1.0	GUBGYTABKSRVRQ-QKKXKWKRSA-N	direct	637267041	4005.0	91.288192771	1.0	167.957621402	0.253509800547	2.01	0.760392177296
14985879	637267041	6583.0	83.9788107009	0.507019601094	RFSUNEUAIZKAJO-AMVSKUEXSA-N	1.0	GUBGYTABKSRVRQ-QKKXKWKRSA-N	direct	637267041	11881.0	91.288192771	1.0	167.957621402	0.253509800547	2.01	0.760392177296
14985880	637267041	6583.0	83.9788107009	0.507019601094	RFSUNEUAIZKAJO-AMVSKUEXSA-N	1.0	GUBGYTABKSRVRQ-QKKXKWKRSA-N	direct	637267041	13196.0	91.288192771	1.0	167.957621402	0.253509800547	2.01	0.760392177296
14985881	637267041	6583.0	83.9788107009	0.507019601094	RFSUNEUAIZKAJO-AMVSKUEXSA-N	1.0	GUBGYTABKSRVRQ-QKKXKWKRSA-N	direct	637267041	1849.0	90.9244530386	1.0	167.957621402	0.253509800547	2.01	0.760392177296
26280176	637264689	4015.0	22.6090648929	0.367748379645	RFSUNEUAIZKAJO-AMVSKUEXSA-N	0.0		flat tautomer	637264689	5085.0	31.8894102897	0.01	45.2181297858	0.367748379645	2.01	0.760352284836
19413440	637266769	10460.0	83.9956786262	0.532716565327	RFSUNEUAIZKAJO-AMVSKUEXSA-N	1.0	GUBGYTABKSRVRQ-QRZGKKJRSA-N	direct	637266769	10861.0	79.8696662315	1.0	159.739332463	0.266358282664	2.01	0.760253697235
19413441	637266769	10460.0	83.9956786262	0.532716565327	RFSUNEUAIZKAJO-AMVSKUEXSA-N	1.0	GUBGYTABKSRVRQ-QRZGKKJRSA-N	direct	637266769	11071.0	79.8696662315	1.0	159.739332463	0.266358282664	2.01	0.760253697235
40324568	637271604	2603.0	88.226213555	0.492481012538	RFSUNEUAIZKAJO-AMVSKUEXSA-N	1.0	GUBGYTABKSRVRQ-PICCSMPSSA-N	direct	637271604	4391.0	86.2798406966	1.0	172.559681393	0.246240506269	2.01	0.760000240013
17431242	637271826	6583.0	86.6126101737	0.490005274345	RFSUNEUAIZKAJO-AMVSKUEXSA-N	1.0	GUBGYTABKSRVRQ-QKKXKWKRSA-N	direct	637271826	5031.0	100.903089987	1.0	173.225220347	0.245002637173	2.01	0.759774115104
17431243	637271826	6583.0	86.6126101737	0.490005274345	RFSUNEUAIZKAJO-AMVSKUEXSA-N	1.0	GUBGYTABKSRVRQ-QKKXKWKRSA-N	direct	637271826	13591.0	99.54668166	1.0	173.225220347	0.245002637173	2.01	0.759774115104
17431244	637271826	6583.0	86.6126101737	0.490005274345	RFSUNEUAIZKAJO-AMVSKUEXSA-N	1.0	GUBGYTABKSRVRQ-QKKXKWKRSA-N	direct	637271826	15081.0	99.54668166	1.0	173.225220347	0.245002637173	2.01	0.759774115104
17431245	637271826	6583.0	86.6126101737	0.490005274345	RFSUNEUAIZKAJO-AMVSKUEXSA-N	1.0	GUBGYTABKSRVRQ-QKKXKWKRSA-N	direct	637271826	1849.0	98.2757241304	1.0	173.225220347	0.245002637173	2.01	0.759774115104
17431246	637271826	6583.0	86.6126101737	0.490005274345	RFSUNEUAIZKAJO-AMVSKUEXSA-N	1.0	GUBGYTABKSRVRQ-QKKXKWKRSA-N	direct	637271826	4365.0	95.0741724254	1.0	173.225220347	0.245002637173	2.01	0.759774115104
17431247	637271826	6583.0	86.6126101737	0.490005274345	RFSUNEUAIZKAJO-AMVSKUEXSA-N	1.0	GUBGYTABKSRVRQ-QKKXKWKRSA-N	direct	637271826	339.0	93.1706962272	1.0	173.225220347	0.245002637173	2.01	0.759774115104
17431248	637271826	6583.0	86.6126101737	0.490005274345	RFSUNEUAIZKAJO-AMVSKUEXSA-N	1.0	GUBGYTABKSRVRQ-QKKXKWKRSA-N	direct	637271826	3584.0	93.1706962272	1.0	173.225220347	0.245002637173	2.01	0.759774115104
17431249	637271826	6583.0	86.6126101737	0.490005274345	RFSUNEUAIZKAJO-AMVSKUEXSA-N	1.0	GUBGYTABKSRVRQ-QKKXKWKRSA-N	direct	637271826	6831.0	93.1706962272	1.0	173.225220347	0.245002637173	2.01	0.759774115104
17431250	637271826	6583.0	86.6126101737	0.490005274345	RFSUNEUAIZKAJO-AMVSKUEXSA-N	1.0	GUBGYTABKSRVRQ-QKKXKWKRSA-N	direct	637271826	1622.0	92.4828041021	1.0	173.225220347	0.245002637173	2.01	0.759774115104
17431253	637271826	6583.0	86.6126101737	0.490005274345	RFSUNEUAIZKAJO-AMVSKUEXSA-N	1.0	GUBGYTABKSRVRQ-QKKXKWKRSA-N	direct	637271826	15001.0	92.1040252676	1.0	173.225220347	0.245002637173	2.01	0.759774115104
17431254	637271826	6583.0	86.6126101737	0.490005274345	RFSUNEUAIZKAJO-AMVSKUEXSA-N	1.0	GUBGYTABKSRVRQ-QKKXKWKRSA-N	direct	637271826	1383.0	91.2790142558	1.0	173.225220347	0.245002637173	2.01	0.759774115104
17431255	637271826	6583.0	86.6126101737	0.490005274345	RFSUNEUAIZKAJO-AMVSKUEXSA-N	1.0	GUBGYTABKSRVRQ-QKKXKWKRSA-N	direct	637271826	4366.0	91.2790142558	1.0	173.225220347	0.245002637173	2.01	0.759774115104
20109941	637270876	10460.0	87.3178549236	0.507019601094	RFSUNEUAIZKAJO-AMVSKUEXSA-N	1.0	GUBGYTABKSRVRQ-QRZGKKJRSA-N	direct	637270876	4037.0	83.6458915609	1.0	167.291783122	0.253509800547	2.01	0.759637444295
46756094	637266891	6715.0	90.6090648929	0.467924426062	RFSUNEUAIZKAJO-AMVSKUEXSA-N	1.0	GUBGYTABKSRVRQ-PICCSMPSSA-N	direct	637266891	6954.0	90.9546770212	1.0	181.218129786	0.233962213031	2.01	0.759584098119
46756095	637266891	6715.0	90.6090648929	0.467924426062	RFSUNEUAIZKAJO-AMVSKUEXSA-N	1.0	GUBGYTABKSRVRQ-PICCSMPSSA-N	direct	637266891	8527.0	90.9546770212	1.0	181.218129786	0.233962213031	2.01	0.759584098119
46756096	637266891	6715.0	90.6090648929	0.467924426062	RFSUNEUAIZKAJO-AMVSKUEXSA-N	1.0	GUBGYTABKSRVRQ-PICCSMPSSA-N	direct	637266891	10935.0	90.9546770212	1.0	181.218129786	0.233962213031	2.01	0.759584098119
46756097	637266891	6954.0	90.6090648929	0.467924426062	RFSUNEUAIZKAJO-AMVSKUEXSA-N	1.0	GUBGYTABKSRVRQ-PICCSMPSSA-N	direct	637266891	6715.0	90.9546770212	1.0	181.218129786	0.233962213031	2.01	0.759584098119
46756099	637266891	6954.0	90.6090648929	0.467924426062	RFSUNEUAIZKAJO-AMVSKUEXSA-N	1.0	GUBGYTABKSRVRQ-PICCSMPSSA-N	direct	637266891	8527.0	90.9546770212	1.0	181.218129786	0.233962213031	2.01	0.759584098119
46756100	637266891	6954.0	90.6090648929	0.467924426062	RFSUNEUAIZKAJO-AMVSKUEXSA-N	1.0	GUBGYTABKSRVRQ-PICCSMPSSA-N	direct	637266891	10935.0	90.9546770212	1.0	181.218129786	0.233962213031	2.01	0.759584098119
46756101	637266891	8527.0	90.6090648929	0.467924426062	RFSUNEUAIZKAJO-AMVSKUEXSA-N	1.0	GUBGYTABKSRVRQ-PICCSMPSSA-N	direct	637266891	6715.0	90.9546770212	1.0	181.218129786	0.233962213031	2.01	0.759584098119
46756102	637266891	8527.0	90.6090648929	0.467924426062	RFSUNEUAIZKAJO-AMVSKUEXSA-N	1.0	GUBGYTABKSRVRQ-PICCSMPSSA-N	direct	637266891	6954.0	90.9546770212	1.0	181.218129786	0.233962213031	2.01	0.759584098119
46756104	637266891	8527.0	90.6090648929	0.467924426062	RFSUNEUAIZKAJO-AMVSKUEXSA-N	1.0	GUBGYTABKSRVRQ-PICCSMPSSA-N	direct	637266891	10935.0	90.9546770212	1.0	181.218129786	0.233962213031	2.01	0.759584098119
46756113	637266891	10935.0	90.6090648929	0.467924426062	RFSUNEUAIZKAJO-AMVSKUEXSA-N	1.0	GUBGYTABKSRVRQ-PICCSMPSSA-N	direct	637266891	6715.0	90.9546770212	1.0	181.218129786	0.233962213031	2.01	0.759584098119
46756114	637266891	10935.0	90.6090648929	0.467924426062	RFSUNEUAIZKAJO-AMVSKUEXSA-N	1.0	GUBGYTABKSRVRQ-PICCSMPSSA-N	direct	637266891	6954.0	90.9546770212	1.0	181.218129786	0.233962213031	2.01	0.759584098119
46756115	637266891	10935.0	90.6090648929	0.467924426062	RFSUNEUAIZKAJO-AMVSKUEXSA-N	1.0	GUBGYTABKSRVRQ-PICCSMPSSA-N	direct	637266891	8527.0	90.9546770212	1.0	181.218129786	0.233962213031	2.01	0.759584098119
46042627	637264515	10269.0	108.233587153	0.396951135413	RFSUNEUAIZKAJO-AMVSKUEXSA-N	1.0	CZMRCDWAGMRECN-UGDNZRGBSA-N	direct	637264515	7750.0	106.806875402	1.0	213.613750803	0.198475567706	2.01	0.759579241967
46042629	637264515	10269.0	108.233587153	0.396951135413	RFSUNEUAIZKAJO-AMVSKUEXSA-N	1.0	CZMRCDWAGMRECN-UGDNZRGBSA-N	direct	637264515	12074.0	106.806875402	1.0	213.613750803	0.198475567706	2.01	0.759579241967
24210303	637268311	1686.0	25.5816987087	0.323596813406	RFSUNEUAIZKAJO-AMVSKUEXSA-N	0.0		flat tautomer	637268311	1157.0	53.4353339357	0.01	51.1633974174	0.323596813406	2.01	0.759521229251
24210304	637268311	1686.0	25.5816987087	0.323596813406	RFSUNEUAIZKAJO-AMVSKUEXSA-N	0.0		flat tautomer	637268311	2964.0	53.4353339357	0.01	51.1633974174	0.323596813406	2.01	0.759521229251
24210317	637268311	1686.0	25.5816987087	0.323596813406	RFSUNEUAIZKAJO-AMVSKUEXSA-N	0.0		flat tautomer	637268311	12848.0	49.2471835688	0.01	51.1633974174	0.323596813406	2.01	0.759521229251
19413565	637266769	10460.0	83.9956786262	0.538561852026	RFSUNEUAIZKAJO-AMVSKUEXSA-N	1.0	GUBGYTABKSRVRQ-QRZGKKJRSA-N	direct	637266769	4267.0	78.6925039621	1.0	157.385007924	0.269280926013	2.01	0.759506090999
19413442	637266769	10460.0	83.9956786262	0.532716565327	RFSUNEUAIZKAJO-AMVSKUEXSA-N	1.0	GUBGYTABKSRVRQ-QRZGKKJRSA-N	direct	637266769	4005.0	79.5142785735	1.0	159.028557147	0.266358282664	2.01	0.759406577179
19413443	637266769	10460.0	83.9956786262	0.532716565327	RFSUNEUAIZKAJO-AMVSKUEXSA-N	1.0	GUBGYTABKSRVRQ-QRZGKKJRSA-N	direct	637266769	11881.0	79.5142785735	1.0	159.028557147	0.266358282664	2.01	0.759406577179
19413444	637266769	10460.0	83.9956786262	0.532716565327	RFSUNEUAIZKAJO-AMVSKUEXSA-N	1.0	GUBGYTABKSRVRQ-QRZGKKJRSA-N	direct	637266769	13196.0	79.5142785735	1.0	159.028557147	0.266358282664	2.01	0.759406577179
19413536	637266769	10460.0	83.9956786262	0.541568230016	RFSUNEUAIZKAJO-AMVSKUEXSA-N	1.0	GUBGYTABKSRVRQ-QRZGKKJRSA-N	direct	637266769	1849.0	78.2118316289	1.0	156.423663258	0.270784115008	2.01	0.759399718915
40323658	637271604	2603.0	88.226213555	0.490005274345	RFSUNEUAIZKAJO-AMVSKUEXSA-N	1.0	GUBGYTABKSRVRQ-PICCSMPSSA-N	direct	637271604	4391.0	86.2798406966	1.0	172.559681393	0.245002637173	2.01	0.759043289877
50252897	637268562	5488.0	53.2365720064	0.396951135413	RFSUNEUAIZKAJO-AMVSKUEXSA-N	1.0	HDTRYLNUVZCQOY-LIZSDCNHSA-N	direct	637268562	5488.0	58.0530567293	2.0	106.473144013	0.198475567706	2.01	0.758985195455
26314806	637270833	4015.0	27.4317982759	0.300316162084	RFSUNEUAIZKAJO-AMVSKUEXSA-N	0.0		flat tautomer	637270833	5085.0	97.6090648929	0.01	54.8635965519	0.300316162084	2.01	0.758603355188
9382401	637268440	1686.0	25.457174573	0.323596813406	RFSUNEUAIZKAJO-AMVSKUEXSA-N	0.0		flat tautomer	637268440	6129.0	129.0	0.01	50.9143491461	0.323596813406	2.01	0.758595256151
2023563	637267727	3857.0	27.4294570601	0.300316162084	RFSUNEUAIZKAJO-AMVSKUEXSA-N	0.0		flat tautomer	637267727	943.0	41.5406075122	0.01	54.8589141202	0.300316162084	2.01	0.75858716858
20110420	637270876	10460.0	87.3178549236	0.494090876756	RFSUNEUAIZKAJO-AMVSKUEXSA-N	1.0	GUBGYTABKSRVRQ-QRZGKKJRSA-N	direct	637270876	4365.0	85.30980392	1.0	170.61960784	0.247045438378	2.01	0.758473597676
19413566	637266769	10460.0	83.9956786262	0.538561852026	RFSUNEUAIZKAJO-AMVSKUEXSA-N	1.0	GUBGYTABKSRVRQ-QRZGKKJRSA-N	direct	637266769	1849.0	78.2118316289	1.0	156.423663258	0.269280926013	2.01	0.75834361436
46300821	637267732	9558.0	150.872895202	0.285197952275	RFSUNEUAIZKAJO-AMVSKUEXSA-N	1.0	DLRVVLDZNNYCBX-VDGMBKLFSA-N	direct	637267732	7878.0	147.628932138	1.0	295.257864275	0.142598976137	2.01	0.758260605521
46300823	637267732	9558.0	150.872895202	0.285197952275	RFSUNEUAIZKAJO-AMVSKUEXSA-N	1.0	DLRVVLDZNNYCBX-VDGMBKLFSA-N	direct	637267732	9728.0	147.628932138	1.0	295.257864275	0.142598976137	2.01	0.758260605521
46300834	637267732	7878.0	150.872895202	0.285197952275	RFSUNEUAIZKAJO-AMVSKUEXSA-N	1.0	JCQLYHFGKNRPGE-DNMRROERSA-N	direct	637267732	9558.0	147.628932138	1.0	295.257864275	0.142598976137	2.01	0.758260605521
46300835	637267732	7878.0	150.872895202	0.285197952275	RFSUNEUAIZKAJO-AMVSKUEXSA-N	1.0	JCQLYHFGKNRPGE-DNMRROERSA-N	direct	637267732	9728.0	147.628932138	1.0	295.257864275	0.142598976137	2.01	0.758260605521
19413419	637266769	10460.0	83.9956786262	0.507019601094	RFSUNEUAIZKAJO-AMVSKUEXSA-N	1.0	GUBGYTABKSRVRQ-QRZGKKJRSA-N	direct	637266769	339.0	82.9065783148	1.0	165.81315663	0.253509800547	2.01	0.757953317573
19413420	637266769	10460.0	83.9956786262	0.507019601094	RFSUNEUAIZKAJO-AMVSKUEXSA-N	1.0	GUBGYTABKSRVRQ-QRZGKKJRSA-N	direct	637266769	3584.0	82.9065783148	1.0	165.81315663	0.253509800547	2.01	0.757953317573
19413421	637266769	10460.0	83.9956786262	0.507019601094	RFSUNEUAIZKAJO-AMVSKUEXSA-N	1.0	GUBGYTABKSRVRQ-QRZGKKJRSA-N	direct	637266769	15001.0	82.9065783148	1.0	165.81315663	0.253509800547	2.01	0.757953317573
20110540	637270876	10460.0	87.3178549236	0.492481012538	RFSUNEUAIZKAJO-AMVSKUEXSA-N	1.0	GUBGYTABKSRVRQ-QRZGKKJRSA-N	direct	637270876	4365.0	85.30980392	1.0	170.61960784	0.246240506269	2.01	0.757855020044
12810100	637265280	6583.0	84.9586073148	0.494090876756	RFSUNEUAIZKAJO-AMVSKUEXSA-N	1.0	GUBGYTABKSRVRQ-QKKXKWKRSA-N	direct	637265280	13591.0	105.424812155	1.0	169.91721463	0.247045438378	2.01	0.757691783776
12810101	637265280	6583.0	84.9586073148	0.494090876756	RFSUNEUAIZKAJO-AMVSKUEXSA-N	1.0	GUBGYTABKSRVRQ-QKKXKWKRSA-N	direct	637265280	15081.0	105.424812155	1.0	169.91721463	0.247045438378	2.01	0.757691783776
12810102	637265280	6583.0	84.9586073148	0.494090876756	RFSUNEUAIZKAJO-AMVSKUEXSA-N	1.0	GUBGYTABKSRVRQ-QKKXKWKRSA-N	direct	637265280	1849.0	103.779891912	1.0	169.91721463	0.247045438378	2.01	0.757691783776
12810103	637265280	6583.0	84.9586073148	0.494090876756	RFSUNEUAIZKAJO-AMVSKUEXSA-N	1.0	GUBGYTABKSRVRQ-QKKXKWKRSA-N	direct	637265280	4365.0	103.154281982	1.0	169.91721463	0.247045438378	2.01	0.757691783776
12810104	637265280	6583.0	84.9586073148	0.494090876756	RFSUNEUAIZKAJO-AMVSKUEXSA-N	1.0	GUBGYTABKSRVRQ-QKKXKWKRSA-N	direct	637265280	5031.0	100.013676223	1.0	169.91721463	0.247045438378	2.01	0.757691783776
12810105	637265280	6583.0	84.9586073148	0.494090876756	RFSUNEUAIZKAJO-AMVSKUEXSA-N	1.0	GUBGYTABKSRVRQ-QKKXKWKRSA-N	direct	637265280	339.0	97.19859629	1.0	169.91721463	0.247045438378	2.01	0.757691783776
12810106	637265280	6583.0	84.9586073148	0.494090876756	RFSUNEUAIZKAJO-AMVSKUEXSA-N	1.0	GUBGYTABKSRVRQ-QKKXKWKRSA-N	direct	637265280	3584.0	97.19859629	1.0	169.91721463	0.247045438378	2.01	0.757691783776
12810107	637265280	6583.0	84.9586073148	0.494090876756	RFSUNEUAIZKAJO-AMVSKUEXSA-N	1.0	GUBGYTABKSRVRQ-QKKXKWKRSA-N	direct	637265280	6831.0	97.19859629	1.0	169.91721463	0.247045438378	2.01	0.757691783776
12810108	637265280	6583.0	84.9586073148	0.494090876756	RFSUNEUAIZKAJO-AMVSKUEXSA-N	1.0	GUBGYTABKSRVRQ-QKKXKWKRSA-N	direct	637265280	4267.0	95.8632794328	1.0	169.91721463	0.247045438378	2.01	0.757691783776
12810109	637265280	6583.0	84.9586073148	0.494090876756	RFSUNEUAIZKAJO-AMVSKUEXSA-N	1.0	GUBGYTABKSRVRQ-QKKXKWKRSA-N	direct	637265280	1622.0	94.5816987087	1.0	169.91721463	0.247045438378	2.01	0.757691783776
12810110	637265280	6583.0	84.9586073148	0.494090876756	RFSUNEUAIZKAJO-AMVSKUEXSA-N	1.0	GUBGYTABKSRVRQ-QKKXKWKRSA-N	direct	637265280	1383.0	93.8996294549	1.0	169.91721463	0.247045438378	2.01	0.757691783776
12810111	637265280	6583.0	84.9586073148	0.494090876756	RFSUNEUAIZKAJO-AMVSKUEXSA-N	1.0	GUBGYTABKSRVRQ-QKKXKWKRSA-N	direct	637265280	4366.0	93.8996294549	1.0	169.91721463	0.247045438378	2.01	0.757691783776
19413423	637266769	10460.0	83.9956786262	0.507019601094	RFSUNEUAIZKAJO-AMVSKUEXSA-N	1.0	GUBGYTABKSRVRQ-QRZGKKJRSA-N	direct	637266769	13745.0	82.735182177	1.0	165.470364354	0.253509800547	2.01	0.757561276588
864990	637269188	15566.0	109.89279003	0.381636101801	RFSUNEUAIZKAJO-AMVSKUEXSA-N	1.0	YOWZFXGYLFJKGZ-UHFFFAOYSA-N	direct	637269188	12231.0	145.785156152	1.0	219.785580061	0.1908180509	2.01	0.757519271223
864991	637269188	15566.0	109.89279003	0.381636101801	RFSUNEUAIZKAJO-AMVSKUEXSA-N	1.0	YOWZFXGYLFJKGZ-UHFFFAOYSA-N	direct	637269188	12571.0	145.785156152	1.0	219.785580061	0.1908180509	2.01	0.757519271223
864992	637269188	15566.0	109.89279003	0.381636101801	RFSUNEUAIZKAJO-AMVSKUEXSA-N	1.0	YOWZFXGYLFJKGZ-UHFFFAOYSA-N	direct	637269188	12512.0	141.22184875	1.0	219.785580061	0.1908180509	2.01	0.757519271223
19413445	637266769	10460.0	83.9956786262	0.532716565327	RFSUNEUAIZKAJO-AMVSKUEXSA-N	1.0	GUBGYTABKSRVRQ-QRZGKKJRSA-N	direct	637266769	4267.0	78.6925039621	1.0	157.385007924	0.266358282664	2.01	0.757436822966
17431866	637271826	10460.0	88.3381873145	0.474246772987	RFSUNEUAIZKAJO-AMVSKUEXSA-N	1.0	GUBGYTABKSRVRQ-QRZGKKJRSA-N	direct	637271826	5031.0	100.903089987	1.0	176.676374629	0.237123386493	2.01	0.757316187637
17431867	637271826	10460.0	88.3381873145	0.474246772987	RFSUNEUAIZKAJO-AMVSKUEXSA-N	1.0	GUBGYTABKSRVRQ-QRZGKKJRSA-N	direct	637271826	13591.0	99.54668166	1.0	176.676374629	0.237123386493	2.01	0.757316187637
17431868	637271826	10460.0	88.3381873145	0.474246772987	RFSUNEUAIZKAJO-AMVSKUEXSA-N	1.0	GUBGYTABKSRVRQ-QRZGKKJRSA-N	direct	637271826	15081.0	99.54668166	1.0	176.676374629	0.237123386493	2.01	0.757316187637
17431869	637271826	10460.0	88.3381873145	0.474246772987	RFSUNEUAIZKAJO-AMVSKUEXSA-N	1.0	GUBGYTABKSRVRQ-QRZGKKJRSA-N	direct	637271826	1849.0	98.2757241304	1.0	176.676374629	0.237123386493	2.01	0.757316187637
17431870	637271826	10460.0	88.3381873145	0.474246772987	RFSUNEUAIZKAJO-AMVSKUEXSA-N	1.0	GUBGYTABKSRVRQ-QRZGKKJRSA-N	direct	637271826	4365.0	95.0741724254	1.0	176.676374629	0.237123386493	2.01	0.757316187637
17431871	637271826	10460.0	88.3381873145	0.474246772987	RFSUNEUAIZKAJO-AMVSKUEXSA-N	1.0	GUBGYTABKSRVRQ-QRZGKKJRSA-N	direct	637271826	339.0	93.1706962272	1.0	176.676374629	0.237123386493	2.01	0.757316187637
17431872	637271826	10460.0	88.3381873145	0.474246772987	RFSUNEUAIZKAJO-AMVSKUEXSA-N	1.0	GUBGYTABKSRVRQ-QRZGKKJRSA-N	direct	637271826	3584.0	93.1706962272	1.0	176.676374629	0.237123386493	2.01	0.757316187637
17431873	637271826	10460.0	88.3381873145	0.474246772987	RFSUNEUAIZKAJO-AMVSKUEXSA-N	1.0	GUBGYTABKSRVRQ-QRZGKKJRSA-N	direct	637271826	6831.0	93.1706962272	1.0	176.676374629	0.237123386493	2.01	0.757316187637
17431874	637271826	10460.0	88.3381873145	0.474246772987	RFSUNEUAIZKAJO-AMVSKUEXSA-N	1.0	GUBGYTABKSRVRQ-QRZGKKJRSA-N	direct	637271826	1622.0	92.4828041021	1.0	176.676374629	0.237123386493	2.01	0.757316187637
17431877	637271826	10460.0	88.3381873145	0.474246772987	RFSUNEUAIZKAJO-AMVSKUEXSA-N	1.0	GUBGYTABKSRVRQ-QRZGKKJRSA-N	direct	637271826	15001.0	92.1040252676	1.0	176.676374629	0.237123386493	2.01	0.757316187637
17431878	637271826	10460.0	88.3381873145	0.474246772987	RFSUNEUAIZKAJO-AMVSKUEXSA-N	1.0	GUBGYTABKSRVRQ-QRZGKKJRSA-N	direct	637271826	1383.0	91.2790142558	1.0	176.676374629	0.237123386493	2.01	0.757316187637
17431879	637271826	10460.0	88.3381873145	0.474246772987	RFSUNEUAIZKAJO-AMVSKUEXSA-N	1.0	GUBGYTABKSRVRQ-QRZGKKJRSA-N	direct	637271826	4366.0	91.2790142558	1.0	176.676374629	0.237123386493	2.01	0.757316187637
12810268	637265280	6583.0	84.9586073148	0.492481012538	RFSUNEUAIZKAJO-AMVSKUEXSA-N	1.0	GUBGYTABKSRVRQ-QKKXKWKRSA-N	direct	637265280	13591.0	105.424812155	1.0	169.91721463	0.246240506269	2.01	0.757073843756
12810269	637265280	6583.0	84.9586073148	0.492481012538	RFSUNEUAIZKAJO-AMVSKUEXSA-N	1.0	GUBGYTABKSRVRQ-QKKXKWKRSA-N	direct	637265280	15081.0	105.424812155	1.0	169.91721463	0.246240506269	2.01	0.757073843756
12810270	637265280	6583.0	84.9586073148	0.492481012538	RFSUNEUAIZKAJO-AMVSKUEXSA-N	1.0	GUBGYTABKSRVRQ-QKKXKWKRSA-N	direct	637265280	1849.0	103.779891912	1.0	169.91721463	0.246240506269	2.01	0.757073843756
12810271	637265280	6583.0	84.9586073148	0.492481012538	RFSUNEUAIZKAJO-AMVSKUEXSA-N	1.0	GUBGYTABKSRVRQ-QKKXKWKRSA-N	direct	637265280	4365.0	103.154281982	1.0	169.91721463	0.246240506269	2.01	0.757073843756
12810272	637265280	6583.0	84.9586073148	0.492481012538	RFSUNEUAIZKAJO-AMVSKUEXSA-N	1.0	GUBGYTABKSRVRQ-QKKXKWKRSA-N	direct	637265280	5031.0	100.013676223	1.0	169.91721463	0.246240506269	2.01	0.757073843756
12810273	637265280	6583.0	84.9586073148	0.492481012538	RFSUNEUAIZKAJO-AMVSKUEXSA-N	1.0	GUBGYTABKSRVRQ-QKKXKWKRSA-N	direct	637265280	339.0	97.19859629	1.0	169.91721463	0.246240506269	2.01	0.757073843756
12810274	637265280	6583.0	84.9586073148	0.492481012538	RFSUNEUAIZKAJO-AMVSKUEXSA-N	1.0	GUBGYTABKSRVRQ-QKKXKWKRSA-N	direct	637265280	3584.0	97.19859629	1.0	169.91721463	0.246240506269	2.01	0.757073843756
12810275	637265280	6583.0	84.9586073148	0.492481012538	RFSUNEUAIZKAJO-AMVSKUEXSA-N	1.0	GUBGYTABKSRVRQ-QKKXKWKRSA-N	direct	637265280	6831.0	97.19859629	1.0	169.91721463	0.246240506269	2.01	0.757073843756
12810276	637265280	6583.0	84.9586073148	0.492481012538	RFSUNEUAIZKAJO-AMVSKUEXSA-N	1.0	GUBGYTABKSRVRQ-QKKXKWKRSA-N	direct	637265280	4267.0	95.8632794328	1.0	169.91721463	0.246240506269	2.01	0.757073843756
12810277	637265280	6583.0	84.9586073148	0.492481012538	RFSUNEUAIZKAJO-AMVSKUEXSA-N	1.0	GUBGYTABKSRVRQ-QKKXKWKRSA-N	direct	637265280	1622.0	94.5816987087	1.0	169.91721463	0.246240506269	2.01	0.757073843756
12810278	637265280	6583.0	84.9586073148	0.492481012538	RFSUNEUAIZKAJO-AMVSKUEXSA-N	1.0	GUBGYTABKSRVRQ-QKKXKWKRSA-N	direct	637265280	1383.0	93.8996294549	1.0	169.91721463	0.246240506269	2.01	0.757073843756
12810279	637265280	6583.0	84.9586073148	0.492481012538	RFSUNEUAIZKAJO-AMVSKUEXSA-N	1.0	GUBGYTABKSRVRQ-QKKXKWKRSA-N	direct	637265280	4366.0	93.8996294549	1.0	169.91721463	0.246240506269	2.01	0.757073843756
53053875	637268557	3857.0	17.2189630614	0.474246772987	RFSUNEUAIZKAJO-AMVSKUEXSA-N	0.0		flat tautomer	637268557	15980.0	36.4353339357	0.01	34.4379261228	0.474246772987	2.01	0.756936343567
53053876	637268557	3857.0	17.2189630614	0.474246772987	RFSUNEUAIZKAJO-AMVSKUEXSA-N	0.0		flat tautomer	637268557	1892.0	34.7055337738	0.01	34.4379261228	0.474246772987	2.01	0.756936343567
53053877	637268557	3857.0	17.2189630614	0.474246772987	RFSUNEUAIZKAJO-AMVSKUEXSA-N	0.0		flat tautomer	637268557	5951.0	32.7033348097	0.01	34.4379261228	0.474246772987	2.01	0.756936343567
20110240	637270876	10460.0	87.3178549236	0.490005274345	RFSUNEUAIZKAJO-AMVSKUEXSA-N	1.0	GUBGYTABKSRVRQ-QRZGKKJRSA-N	direct	637270876	4365.0	85.30980392	1.0	170.61960784	0.245002637173	2.01	0.756900771049
17431082	637271826	10460.0	88.3381873145	0.472449407151	RFSUNEUAIZKAJO-AMVSKUEXSA-N	1.0	GUBGYTABKSRVRQ-QRZGKKJRSA-N	direct	637271826	5031.0	100.903089987	1.0	176.676374629	0.236224703575	2.01	0.756597620245
17431083	637271826	10460.0	88.3381873145	0.472449407151	RFSUNEUAIZKAJO-AMVSKUEXSA-N	1.0	GUBGYTABKSRVRQ-QRZGKKJRSA-N	direct	637271826	13591.0	99.54668166	1.0	176.676374629	0.236224703575	2.01	0.756597620245
17431084	637271826	10460.0	88.3381873145	0.472449407151	RFSUNEUAIZKAJO-AMVSKUEXSA-N	1.0	GUBGYTABKSRVRQ-QRZGKKJRSA-N	direct	637271826	15081.0	99.54668166	1.0	176.676374629	0.236224703575	2.01	0.756597620245
17431085	637271826	10460.0	88.3381873145	0.472449407151	RFSUNEUAIZKAJO-AMVSKUEXSA-N	1.0	GUBGYTABKSRVRQ-QRZGKKJRSA-N	direct	637271826	1849.0	98.2757241304	1.0	176.676374629	0.236224703575	2.01	0.756597620245
17431086	637271826	10460.0	88.3381873145	0.472449407151	RFSUNEUAIZKAJO-AMVSKUEXSA-N	1.0	GUBGYTABKSRVRQ-QRZGKKJRSA-N	direct	637271826	4365.0	95.0741724254	1.0	176.676374629	0.236224703575	2.01	0.756597620245
17431087	637271826	10460.0	88.3381873145	0.472449407151	RFSUNEUAIZKAJO-AMVSKUEXSA-N	1.0	GUBGYTABKSRVRQ-QRZGKKJRSA-N	direct	637271826	339.0	93.1706962272	1.0	176.676374629	0.236224703575	2.01	0.756597620245
17431088	637271826	10460.0	88.3381873145	0.472449407151	RFSUNEUAIZKAJO-AMVSKUEXSA-N	1.0	GUBGYTABKSRVRQ-QRZGKKJRSA-N	direct	637271826	3584.0	93.1706962272	1.0	176.676374629	0.236224703575	2.01	0.756597620245
17431089	637271826	10460.0	88.3381873145	0.472449407151	RFSUNEUAIZKAJO-AMVSKUEXSA-N	1.0	GUBGYTABKSRVRQ-QRZGKKJRSA-N	direct	637271826	6831.0	93.1706962272	1.0	176.676374629	0.236224703575	2.01	0.756597620245
17431090	637271826	10460.0	88.3381873145	0.472449407151	RFSUNEUAIZKAJO-AMVSKUEXSA-N	1.0	GUBGYTABKSRVRQ-QRZGKKJRSA-N	direct	637271826	1622.0	92.4828041021	1.0	176.676374629	0.236224703575	2.01	0.756597620245
17431093	637271826	10460.0	88.3381873145	0.472449407151	RFSUNEUAIZKAJO-AMVSKUEXSA-N	1.0	GUBGYTABKSRVRQ-QRZGKKJRSA-N	direct	637271826	15001.0	92.1040252676	1.0	176.676374629	0.236224703575	2.01	0.756597620245
17431094	637271826	10460.0	88.3381873145	0.472449407151	RFSUNEUAIZKAJO-AMVSKUEXSA-N	1.0	GUBGYTABKSRVRQ-QRZGKKJRSA-N	direct	637271826	1383.0	91.2790142558	1.0	176.676374629	0.236224703575	2.01	0.756597620245
17431095	637271826	10460.0	88.3381873145	0.472449407151	RFSUNEUAIZKAJO-AMVSKUEXSA-N	1.0	GUBGYTABKSRVRQ-QRZGKKJRSA-N	direct	637271826	4366.0	91.2790142558	1.0	176.676374629	0.236224703575	2.01	0.756597620245
40923327	637269263	3857.0	27.1034737825	0.300316162084	RFSUNEUAIZKAJO-AMVSKUEXSA-N	0.0		flat tautomer	637269263	4391.0	37.4078232426	0.01	54.206947565	0.300316162084	2.01	0.756323211015
40923328	637269263	3857.0	27.1034737825	0.300316162084	RFSUNEUAIZKAJO-AMVSKUEXSA-N	0.0		flat tautomer	637269263	5990.0	37.4078232426	0.01	54.206947565	0.300316162084	2.01	0.756323211015
19413446	637266769	10460.0	83.9956786262	0.532716565327	RFSUNEUAIZKAJO-AMVSKUEXSA-N	1.0	GUBGYTABKSRVRQ-QRZGKKJRSA-N	direct	637266769	1849.0	78.2118316289	1.0	156.423663258	0.266358282664	2.01	0.756277513484
53053854	637268557	3857.0	17.2189630614	0.472449407151	RFSUNEUAIZKAJO-AMVSKUEXSA-N	0.0		flat tautomer	637268557	15980.0	36.4353339357	0.01	34.4379261228	0.472449407151	2.01	0.756218136583
53053855	637268557	3857.0	17.2189630614	0.472449407151	RFSUNEUAIZKAJO-AMVSKUEXSA-N	0.0		flat tautomer	637268557	1892.0	34.7055337738	0.01	34.4379261228	0.472449407151	2.01	0.756218136583
53053856	637268557	3857.0	17.2189630614	0.472449407151	RFSUNEUAIZKAJO-AMVSKUEXSA-N	0.0		flat tautomer	637268557	5951.0	32.7033348097	0.01	34.4379261228	0.472449407151	2.01	0.756218136583
12809848	637265280	6583.0	84.9586073148	0.490005274345	RFSUNEUAIZKAJO-AMVSKUEXSA-N	1.0	GUBGYTABKSRVRQ-QKKXKWKRSA-N	direct	637265280	13591.0	105.424812155	1.0	169.91721463	0.245002637173	2.01	0.756120578375
12809849	637265280	6583.0	84.9586073148	0.490005274345	RFSUNEUAIZKAJO-AMVSKUEXSA-N	1.0	GUBGYTABKSRVRQ-QKKXKWKRSA-N	direct	637265280	15081.0	105.424812155	1.0	169.91721463	0.245002637173	2.01	0.756120578375
12809850	637265280	6583.0	84.9586073148	0.490005274345	RFSUNEUAIZKAJO-AMVSKUEXSA-N	1.0	GUBGYTABKSRVRQ-QKKXKWKRSA-N	direct	637265280	1849.0	103.779891912	1.0	169.91721463	0.245002637173	2.01	0.756120578375
12809851	637265280	6583.0	84.9586073148	0.490005274345	RFSUNEUAIZKAJO-AMVSKUEXSA-N	1.0	GUBGYTABKSRVRQ-QKKXKWKRSA-N	direct	637265280	4365.0	103.154281982	1.0	169.91721463	0.245002637173	2.01	0.756120578375
12809852	637265280	6583.0	84.9586073148	0.490005274345	RFSUNEUAIZKAJO-AMVSKUEXSA-N	1.0	GUBGYTABKSRVRQ-QKKXKWKRSA-N	direct	637265280	5031.0	100.013676223	1.0	169.91721463	0.245002637173	2.01	0.756120578375
12809853	637265280	6583.0	84.9586073148	0.490005274345	RFSUNEUAIZKAJO-AMVSKUEXSA-N	1.0	GUBGYTABKSRVRQ-QKKXKWKRSA-N	direct	637265280	339.0	97.19859629	1.0	169.91721463	0.245002637173	2.01	0.756120578375
12809854	637265280	6583.0	84.9586073148	0.490005274345	RFSUNEUAIZKAJO-AMVSKUEXSA-N	1.0	GUBGYTABKSRVRQ-QKKXKWKRSA-N	direct	637265280	3584.0	97.19859629	1.0	169.91721463	0.245002637173	2.01	0.756120578375
12809855	637265280	6583.0	84.9586073148	0.490005274345	RFSUNEUAIZKAJO-AMVSKUEXSA-N	1.0	GUBGYTABKSRVRQ-QKKXKWKRSA-N	direct	637265280	6831.0	97.19859629	1.0	169.91721463	0.245002637173	2.01	0.756120578375
12809856	637265280	6583.0	84.9586073148	0.490005274345	RFSUNEUAIZKAJO-AMVSKUEXSA-N	1.0	GUBGYTABKSRVRQ-QKKXKWKRSA-N	direct	637265280	4267.0	95.8632794328	1.0	169.91721463	0.245002637173	2.01	0.756120578375
12809857	637265280	6583.0	84.9586073148	0.490005274345	RFSUNEUAIZKAJO-AMVSKUEXSA-N	1.0	GUBGYTABKSRVRQ-QKKXKWKRSA-N	direct	637265280	1622.0	94.5816987087	1.0	169.91721463	0.245002637173	2.01	0.756120578375
12809858	637265280	6583.0	84.9586073148	0.490005274345	RFSUNEUAIZKAJO-AMVSKUEXSA-N	1.0	GUBGYTABKSRVRQ-QKKXKWKRSA-N	direct	637265280	1383.0	93.8996294549	1.0	169.91721463	0.245002637173	2.01	0.756120578375
12809859	637265280	6583.0	84.9586073148	0.490005274345	RFSUNEUAIZKAJO-AMVSKUEXSA-N	1.0	GUBGYTABKSRVRQ-QKKXKWKRSA-N	direct	637265280	4366.0	93.8996294549	1.0	169.91721463	0.245002637173	2.01	0.756120578375
14986235	637267041	10460.0	80.3635121036	0.516676401992	RFSUNEUAIZKAJO-AMVSKUEXSA-N	1.0	GUBGYTABKSRVRQ-QRZGKKJRSA-N	direct	637267041	13591.0	98.8124792792	1.0	160.727024207	0.258338200996	2.01	0.755628633868
14986236	637267041	10460.0	80.3635121036	0.516676401992	RFSUNEUAIZKAJO-AMVSKUEXSA-N	1.0	GUBGYTABKSRVRQ-QRZGKKJRSA-N	direct	637267041	15081.0	98.8124792792	1.0	160.727024207	0.258338200996	2.01	0.755628633868
14986241	637267041	10460.0	80.3635121036	0.516676401992	RFSUNEUAIZKAJO-AMVSKUEXSA-N	1.0	GUBGYTABKSRVRQ-QRZGKKJRSA-N	direct	637267041	4267.0	95.9065783148	1.0	160.727024207	0.258338200996	2.01	0.755628633868
14986245	637267041	10460.0	80.3635121036	0.516676401992	RFSUNEUAIZKAJO-AMVSKUEXSA-N	1.0	GUBGYTABKSRVRQ-QRZGKKJRSA-N	direct	637267041	1622.0	92.9430951487	1.0	160.727024207	0.258338200996	2.01	0.755628633868
14986234	637267041	10460.0	80.3635121036	0.516676401992	RFSUNEUAIZKAJO-AMVSKUEXSA-N	1.0	GUBGYTABKSRVRQ-QRZGKKJRSA-N	direct	637267041	4365.0	100.432973634	1.0	160.727024207	0.258338200996	2.01	0.755628633868
14986237	637267041	10460.0	80.3635121036	0.516676401992	RFSUNEUAIZKAJO-AMVSKUEXSA-N	1.0	GUBGYTABKSRVRQ-QRZGKKJRSA-N	direct	637267041	5031.0	96.9625735021	1.0	160.727024207	0.258338200996	2.01	0.755628633868
14986238	637267041	10460.0	80.3635121036	0.516676401992	RFSUNEUAIZKAJO-AMVSKUEXSA-N	1.0	GUBGYTABKSRVRQ-QRZGKKJRSA-N	direct	637267041	339.0	96.2781893848	1.0	160.727024207	0.258338200996	2.01	0.755628633868
14986239	637267041	10460.0	80.3635121036	0.516676401992	RFSUNEUAIZKAJO-AMVSKUEXSA-N	1.0	GUBGYTABKSRVRQ-QRZGKKJRSA-N	direct	637267041	3584.0	96.2781893848	1.0	160.727024207	0.258338200996	2.01	0.755628633868
14986240	637267041	10460.0	80.3635121036	0.516676401992	RFSUNEUAIZKAJO-AMVSKUEXSA-N	1.0	GUBGYTABKSRVRQ-QRZGKKJRSA-N	direct	637267041	6831.0	96.2781893848	1.0	160.727024207	0.258338200996	2.01	0.755628633868
14986244	637267041	10460.0	80.3635121036	0.516676401992	RFSUNEUAIZKAJO-AMVSKUEXSA-N	1.0	GUBGYTABKSRVRQ-QRZGKKJRSA-N	direct	637267041	15001.0	95.6307841426	1.0	160.727024207	0.258338200996	2.01	0.755628633868
14986246	637267041	10460.0	80.3635121036	0.516676401992	RFSUNEUAIZKAJO-AMVSKUEXSA-N	1.0	GUBGYTABKSRVRQ-QRZGKKJRSA-N	direct	637267041	4005.0	91.288192771	1.0	160.727024207	0.258338200996	2.01	0.755628633868
14986247	637267041	10460.0	80.3635121036	0.516676401992	RFSUNEUAIZKAJO-AMVSKUEXSA-N	1.0	GUBGYTABKSRVRQ-QRZGKKJRSA-N	direct	637267041	11881.0	91.288192771	1.0	160.727024207	0.258338200996	2.01	0.755628633868
14986248	637267041	10460.0	80.3635121036	0.516676401992	RFSUNEUAIZKAJO-AMVSKUEXSA-N	1.0	GUBGYTABKSRVRQ-QRZGKKJRSA-N	direct	637267041	13196.0	91.288192771	1.0	160.727024207	0.258338200996	2.01	0.755628633868
14986249	637267041	10460.0	80.3635121036	0.516676401992	RFSUNEUAIZKAJO-AMVSKUEXSA-N	1.0	GUBGYTABKSRVRQ-QRZGKKJRSA-N	direct	637267041	1849.0	90.9244530386	1.0	160.727024207	0.258338200996	2.01	0.755628633868
19413537	637266769	10460.0	83.9956786262	0.494090876756	RFSUNEUAIZKAJO-AMVSKUEXSA-N	1.0	GUBGYTABKSRVRQ-QRZGKKJRSA-N	direct	637266769	13591.0	87.9871627753	1.0	167.991357252	0.247045438378	2.01	0.755535660743
19413538	637266769	10460.0	83.9956786262	0.494090876756	RFSUNEUAIZKAJO-AMVSKUEXSA-N	1.0	GUBGYTABKSRVRQ-QRZGKKJRSA-N	direct	637266769	15081.0	87.9871627753	1.0	167.991357252	0.247045438378	2.01	0.755535660743
14986890	637267041	6583.0	83.9788107009	0.494090876756	RFSUNEUAIZKAJO-AMVSKUEXSA-N	1.0	GUBGYTABKSRVRQ-QKKXKWKRSA-N	direct	637267041	4365.0	100.432973634	1.0	167.957621402	0.247045438378	2.01	0.755497726413
14986891	637267041	6583.0	83.9788107009	0.494090876756	RFSUNEUAIZKAJO-AMVSKUEXSA-N	1.0	GUBGYTABKSRVRQ-QKKXKWKRSA-N	direct	637267041	13591.0	98.8124792792	1.0	167.957621402	0.247045438378	2.01	0.755497726413
14986892	637267041	6583.0	83.9788107009	0.494090876756	RFSUNEUAIZKAJO-AMVSKUEXSA-N	1.0	GUBGYTABKSRVRQ-QKKXKWKRSA-N	direct	637267041	15081.0	98.8124792792	1.0	167.957621402	0.247045438378	2.01	0.755497726413
14986893	637267041	6583.0	83.9788107009	0.494090876756	RFSUNEUAIZKAJO-AMVSKUEXSA-N	1.0	GUBGYTABKSRVRQ-QKKXKWKRSA-N	direct	637267041	5031.0	96.9625735021	1.0	167.957621402	0.247045438378	2.01	0.755497726413
14986894	637267041	6583.0	83.9788107009	0.494090876756	RFSUNEUAIZKAJO-AMVSKUEXSA-N	1.0	GUBGYTABKSRVRQ-QKKXKWKRSA-N	direct	637267041	339.0	96.2781893848	1.0	167.957621402	0.247045438378	2.01	0.755497726413
14986895	637267041	6583.0	83.9788107009	0.494090876756	RFSUNEUAIZKAJO-AMVSKUEXSA-N	1.0	GUBGYTABKSRVRQ-QKKXKWKRSA-N	direct	637267041	3584.0	96.2781893848	1.0	167.957621402	0.247045438378	2.01	0.755497726413
14986896	637267041	6583.0	83.9788107009	0.494090876756	RFSUNEUAIZKAJO-AMVSKUEXSA-N	1.0	GUBGYTABKSRVRQ-QKKXKWKRSA-N	direct	637267041	6831.0	96.2781893848	1.0	167.957621402	0.247045438378	2.01	0.755497726413
14986897	637267041	6583.0	83.9788107009	0.494090876756	RFSUNEUAIZKAJO-AMVSKUEXSA-N	1.0	GUBGYTABKSRVRQ-QKKXKWKRSA-N	direct	637267041	4267.0	95.9065783148	1.0	167.957621402	0.247045438378	2.01	0.755497726413
14986900	637267041	6583.0	83.9788107009	0.494090876756	RFSUNEUAIZKAJO-AMVSKUEXSA-N	1.0	GUBGYTABKSRVRQ-QKKXKWKRSA-N	direct	637267041	15001.0	95.6307841426	1.0	167.957621402	0.247045438378	2.01	0.755497726413
14986901	637267041	6583.0	83.9788107009	0.494090876756	RFSUNEUAIZKAJO-AMVSKUEXSA-N	1.0	GUBGYTABKSRVRQ-QKKXKWKRSA-N	direct	637267041	1622.0	92.9430951487	1.0	167.957621402	0.247045438378	2.01	0.755497726413
14986902	637267041	6583.0	83.9788107009	0.494090876756	RFSUNEUAIZKAJO-AMVSKUEXSA-N	1.0	GUBGYTABKSRVRQ-QKKXKWKRSA-N	direct	637267041	4005.0	91.288192771	1.0	167.957621402	0.247045438378	2.01	0.755497726413
14986903	637267041	6583.0	83.9788107009	0.494090876756	RFSUNEUAIZKAJO-AMVSKUEXSA-N	1.0	GUBGYTABKSRVRQ-QKKXKWKRSA-N	direct	637267041	11881.0	91.288192771	1.0	167.957621402	0.247045438378	2.01	0.755497726413
14986904	637267041	6583.0	83.9788107009	0.494090876756	RFSUNEUAIZKAJO-AMVSKUEXSA-N	1.0	GUBGYTABKSRVRQ-QKKXKWKRSA-N	direct	637267041	13196.0	91.288192771	1.0	167.957621402	0.247045438378	2.01	0.755497726413
14986905	637267041	6583.0	83.9788107009	0.494090876756	RFSUNEUAIZKAJO-AMVSKUEXSA-N	1.0	GUBGYTABKSRVRQ-QKKXKWKRSA-N	direct	637267041	1849.0	90.9244530386	1.0	167.957621402	0.247045438378	2.01	0.755497726413
2001791	637270538	3857.0	19.9281179927	0.406537759003	RFSUNEUAIZKAJO-AMVSKUEXSA-N	0.0		flat tautomer	637270538	1892.0	87.2168113089	0.01	39.8562359854	0.406537759003	2.01	0.755437095606
20110587	637270876	10460.0	87.3178549236	0.474246772987	RFSUNEUAIZKAJO-AMVSKUEXSA-N	1.0	GUBGYTABKSRVRQ-QRZGKKJRSA-N	direct	637270876	5031.0	95.0762380392	1.0	174.635709847	0.237123386493	2.01	0.755119844539
20110588	637270876	10460.0	87.3178549236	0.474246772987	RFSUNEUAIZKAJO-AMVSKUEXSA-N	1.0	GUBGYTABKSRVRQ-QRZGKKJRSA-N	direct	637270876	1849.0	93.9507819773	1.0	174.635709847	0.237123386493	2.01	0.755119844539
20110589	637270876	10460.0	87.3178549236	0.474246772987	RFSUNEUAIZKAJO-AMVSKUEXSA-N	1.0	GUBGYTABKSRVRQ-QRZGKKJRSA-N	direct	637270876	13591.0	93.2604276555	1.0	174.635709847	0.237123386493	2.01	0.755119844539
20110590	637270876	10460.0	87.3178549236	0.474246772987	RFSUNEUAIZKAJO-AMVSKUEXSA-N	1.0	GUBGYTABKSRVRQ-QRZGKKJRSA-N	direct	637270876	15081.0	93.2604276555	1.0	174.635709847	0.237123386493	2.01	0.755119844539
20110591	637270876	10460.0	87.3178549236	0.474246772987	RFSUNEUAIZKAJO-AMVSKUEXSA-N	1.0	GUBGYTABKSRVRQ-QRZGKKJRSA-N	direct	637270876	1622.0	91.251811973	1.0	174.635709847	0.237123386493	2.01	0.755119844539
20110593	637270876	10460.0	87.3178549236	0.474246772987	RFSUNEUAIZKAJO-AMVSKUEXSA-N	1.0	GUBGYTABKSRVRQ-QRZGKKJRSA-N	direct	637270876	13745.0	91.2240256689	1.0	174.635709847	0.237123386493	2.01	0.755119844539
20110594	637270876	10460.0	87.3178549236	0.474246772987	RFSUNEUAIZKAJO-AMVSKUEXSA-N	1.0	GUBGYTABKSRVRQ-QRZGKKJRSA-N	direct	637270876	339.0	90.5867002359	1.0	174.635709847	0.237123386493	2.01	0.755119844539
20110595	637270876	10460.0	87.3178549236	0.474246772987	RFSUNEUAIZKAJO-AMVSKUEXSA-N	1.0	GUBGYTABKSRVRQ-QRZGKKJRSA-N	direct	637270876	3584.0	90.5867002359	1.0	174.635709847	0.237123386493	2.01	0.755119844539
20110596	637270876	10460.0	87.3178549236	0.474246772987	RFSUNEUAIZKAJO-AMVSKUEXSA-N	1.0	GUBGYTABKSRVRQ-QRZGKKJRSA-N	direct	637270876	6831.0	90.5867002359	1.0	174.635709847	0.237123386493	2.01	0.755119844539
19413567	637266769	10460.0	83.9956786262	0.492481012538	RFSUNEUAIZKAJO-AMVSKUEXSA-N	1.0	GUBGYTABKSRVRQ-QRZGKKJRSA-N	direct	637266769	13591.0	87.9871627753	1.0	167.991357252	0.246240506269	2.01	0.754919479162
19413568	637266769	10460.0	83.9956786262	0.492481012538	RFSUNEUAIZKAJO-AMVSKUEXSA-N	1.0	GUBGYTABKSRVRQ-QRZGKKJRSA-N	direct	637266769	15081.0	87.9871627753	1.0	167.991357252	0.246240506269	2.01	0.754919479162
14987146	637267041	6583.0	83.9788107009	0.492481012538	RFSUNEUAIZKAJO-AMVSKUEXSA-N	1.0	GUBGYTABKSRVRQ-QKKXKWKRSA-N	direct	637267041	4365.0	100.432973634	1.0	167.957621402	0.246240506269	2.01	0.75488157577
14987147	637267041	6583.0	83.9788107009	0.492481012538	RFSUNEUAIZKAJO-AMVSKUEXSA-N	1.0	GUBGYTABKSRVRQ-QKKXKWKRSA-N	direct	637267041	13591.0	98.8124792792	1.0	167.957621402	0.246240506269	2.01	0.75488157577
14987148	637267041	6583.0	83.9788107009	0.492481012538	RFSUNEUAIZKAJO-AMVSKUEXSA-N	1.0	GUBGYTABKSRVRQ-QKKXKWKRSA-N	direct	637267041	15081.0	98.8124792792	1.0	167.957621402	0.246240506269	2.01	0.75488157577
14987149	637267041	6583.0	83.9788107009	0.492481012538	RFSUNEUAIZKAJO-AMVSKUEXSA-N	1.0	GUBGYTABKSRVRQ-QKKXKWKRSA-N	direct	637267041	5031.0	96.9625735021	1.0	167.957621402	0.246240506269	2.01	0.75488157577
14987150	637267041	6583.0	83.9788107009	0.492481012538	RFSUNEUAIZKAJO-AMVSKUEXSA-N	1.0	GUBGYTABKSRVRQ-QKKXKWKRSA-N	direct	637267041	339.0	96.2781893848	1.0	167.957621402	0.246240506269	2.01	0.75488157577
14987151	637267041	6583.0	83.9788107009	0.492481012538	RFSUNEUAIZKAJO-AMVSKUEXSA-N	1.0	GUBGYTABKSRVRQ-QKKXKWKRSA-N	direct	637267041	3584.0	96.2781893848	1.0	167.957621402	0.246240506269	2.01	0.75488157577
14987152	637267041	6583.0	83.9788107009	0.492481012538	RFSUNEUAIZKAJO-AMVSKUEXSA-N	1.0	GUBGYTABKSRVRQ-QKKXKWKRSA-N	direct	637267041	6831.0	96.2781893848	1.0	167.957621402	0.246240506269	2.01	0.75488157577
14987153	637267041	6583.0	83.9788107009	0.492481012538	RFSUNEUAIZKAJO-AMVSKUEXSA-N	1.0	GUBGYTABKSRVRQ-QKKXKWKRSA-N	direct	637267041	4267.0	95.9065783148	1.0	167.957621402	0.246240506269	2.01	0.75488157577
14987156	637267041	6583.0	83.9788107009	0.492481012538	RFSUNEUAIZKAJO-AMVSKUEXSA-N	1.0	GUBGYTABKSRVRQ-QKKXKWKRSA-N	direct	637267041	15001.0	95.6307841426	1.0	167.957621402	0.246240506269	2.01	0.75488157577
14987157	637267041	6583.0	83.9788107009	0.492481012538	RFSUNEUAIZKAJO-AMVSKUEXSA-N	1.0	GUBGYTABKSRVRQ-QKKXKWKRSA-N	direct	637267041	1622.0	92.9430951487	1.0	167.957621402	0.246240506269	2.01	0.75488157577
14987158	637267041	6583.0	83.9788107009	0.492481012538	RFSUNEUAIZKAJO-AMVSKUEXSA-N	1.0	GUBGYTABKSRVRQ-QKKXKWKRSA-N	direct	637267041	4005.0	91.288192771	1.0	167.957621402	0.246240506269	2.01	0.75488157577
14987159	637267041	6583.0	83.9788107009	0.492481012538	RFSUNEUAIZKAJO-AMVSKUEXSA-N	1.0	GUBGYTABKSRVRQ-QKKXKWKRSA-N	direct	637267041	11881.0	91.288192771	1.0	167.957621402	0.246240506269	2.01	0.75488157577
14987160	637267041	6583.0	83.9788107009	0.492481012538	RFSUNEUAIZKAJO-AMVSKUEXSA-N	1.0	GUBGYTABKSRVRQ-QKKXKWKRSA-N	direct	637267041	13196.0	91.288192771	1.0	167.957621402	0.246240506269	2.01	0.75488157577
14987161	637267041	6583.0	83.9788107009	0.492481012538	RFSUNEUAIZKAJO-AMVSKUEXSA-N	1.0	GUBGYTABKSRVRQ-QKKXKWKRSA-N	direct	637267041	1849.0	90.9244530386	1.0	167.957621402	0.246240506269	2.01	0.75488157577
24210322	637268311	1686.0	25.5816987087	0.315659138162	RFSUNEUAIZKAJO-AMVSKUEXSA-N	0.0		flat tautomer	637268311	1157.0	53.4353339357	0.01	51.1633974174	0.315659138162	2.01	0.754820088503
24210323	637268311	1686.0	25.5816987087	0.315659138162	RFSUNEUAIZKAJO-AMVSKUEXSA-N	0.0		flat tautomer	637268311	2964.0	53.4353339357	0.01	51.1633974174	0.315659138162	2.01	0.754820088503
24210336	637268311	1686.0	25.5816987087	0.315659138162	RFSUNEUAIZKAJO-AMVSKUEXSA-N	0.0		flat tautomer	637268311	12848.0	49.2471835688	0.01	51.1633974174	0.315659138162	2.01	0.754820088503
39820381	637271787	1823.0	51.124360063	0.406537759003	RFSUNEUAIZKAJO-AMVSKUEXSA-N	1.0	GUBGYTABKSRVRQ-PICCSMPSSA-N	direct	637271787	1823.0	50.8416375079	2.0	101.683275016	0.203268879502	2.01	0.754790849751
17431978	637271826	10460.0	88.3381873145	0.467924426062	RFSUNEUAIZKAJO-AMVSKUEXSA-N	1.0	GUBGYTABKSRVRQ-QRZGKKJRSA-N	direct	637271826	5031.0	100.903089987	1.0	176.676374629	0.233962213031	2.01	0.754779459757
17431979	637271826	10460.0	88.3381873145	0.467924426062	RFSUNEUAIZKAJO-AMVSKUEXSA-N	1.0	GUBGYTABKSRVRQ-QRZGKKJRSA-N	direct	637271826	13591.0	99.54668166	1.0	176.676374629	0.233962213031	2.01	0.754779459757
17431980	637271826	10460.0	88.3381873145	0.467924426062	RFSUNEUAIZKAJO-AMVSKUEXSA-N	1.0	GUBGYTABKSRVRQ-QRZGKKJRSA-N	direct	637271826	15081.0	99.54668166	1.0	176.676374629	0.233962213031	2.01	0.754779459757
17431981	637271826	10460.0	88.3381873145	0.467924426062	RFSUNEUAIZKAJO-AMVSKUEXSA-N	1.0	GUBGYTABKSRVRQ-QRZGKKJRSA-N	direct	637271826	1849.0	98.2757241304	1.0	176.676374629	0.233962213031	2.01	0.754779459757
17431982	637271826	10460.0	88.3381873145	0.467924426062	RFSUNEUAIZKAJO-AMVSKUEXSA-N	1.0	GUBGYTABKSRVRQ-QRZGKKJRSA-N	direct	637271826	4365.0	95.0741724254	1.0	176.676374629	0.233962213031	2.01	0.754779459757
17431983	637271826	10460.0	88.3381873145	0.467924426062	RFSUNEUAIZKAJO-AMVSKUEXSA-N	1.0	GUBGYTABKSRVRQ-QRZGKKJRSA-N	direct	637271826	339.0	93.1706962272	1.0	176.676374629	0.233962213031	2.01	0.754779459757
17431984	637271826	10460.0	88.3381873145	0.467924426062	RFSUNEUAIZKAJO-AMVSKUEXSA-N	1.0	GUBGYTABKSRVRQ-QRZGKKJRSA-N	direct	637271826	3584.0	93.1706962272	1.0	176.676374629	0.233962213031	2.01	0.754779459757
17431985	637271826	10460.0	88.3381873145	0.467924426062	RFSUNEUAIZKAJO-AMVSKUEXSA-N	1.0	GUBGYTABKSRVRQ-QRZGKKJRSA-N	direct	637271826	6831.0	93.1706962272	1.0	176.676374629	0.233962213031	2.01	0.754779459757
17431986	637271826	10460.0	88.3381873145	0.467924426062	RFSUNEUAIZKAJO-AMVSKUEXSA-N	1.0	GUBGYTABKSRVRQ-QRZGKKJRSA-N	direct	637271826	1622.0	92.4828041021	1.0	176.676374629	0.233962213031	2.01	0.754779459757
17431989	637271826	10460.0	88.3381873145	0.467924426062	RFSUNEUAIZKAJO-AMVSKUEXSA-N	1.0	GUBGYTABKSRVRQ-QRZGKKJRSA-N	direct	637271826	15001.0	92.1040252676	1.0	176.676374629	0.233962213031	2.01	0.754779459757
17431990	637271826	10460.0	88.3381873145	0.467924426062	RFSUNEUAIZKAJO-AMVSKUEXSA-N	1.0	GUBGYTABKSRVRQ-QRZGKKJRSA-N	direct	637271826	1383.0	91.2790142558	1.0	176.676374629	0.233962213031	2.01	0.754779459757
17431991	637271826	10460.0	88.3381873145	0.467924426062	RFSUNEUAIZKAJO-AMVSKUEXSA-N	1.0	GUBGYTABKSRVRQ-QRZGKKJRSA-N	direct	637271826	4366.0	91.2790142558	1.0	176.676374629	0.233962213031	2.01	0.754779459757
19413469	637266769	10460.0	83.9956786262	0.516676401992	RFSUNEUAIZKAJO-AMVSKUEXSA-N	1.0	GUBGYTABKSRVRQ-QRZGKKJRSA-N	direct	637266769	1622.0	79.9913998282	1.0	159.982799656	0.258338200996	2.01	0.754752402103
20110421	637270876	10460.0	87.3178549236	0.494090876756	RFSUNEUAIZKAJO-AMVSKUEXSA-N	1.0	GUBGYTABKSRVRQ-QRZGKKJRSA-N	direct	637270876	4037.0	83.6458915609	1.0	167.291783122	0.247045438378	2.01	0.754747851437
12810506	637265280	10460.0	92.124360063	0.448125296504	RFSUNEUAIZKAJO-AMVSKUEXSA-N	1.0	GUBGYTABKSRVRQ-QRZGKKJRSA-N	direct	637265280	13591.0	105.424812155	1.0	184.248720126	0.224062648252	2.01	0.754540419421
12810507	637265280	10460.0	92.124360063	0.448125296504	RFSUNEUAIZKAJO-AMVSKUEXSA-N	1.0	GUBGYTABKSRVRQ-QRZGKKJRSA-N	direct	637265280	15081.0	105.424812155	1.0	184.248720126	0.224062648252	2.01	0.754540419421
12810508	637265280	10460.0	92.124360063	0.448125296504	RFSUNEUAIZKAJO-AMVSKUEXSA-N	1.0	GUBGYTABKSRVRQ-QRZGKKJRSA-N	direct	637265280	1849.0	103.779891912	1.0	184.248720126	0.224062648252	2.01	0.754540419421
12810509	637265280	10460.0	92.124360063	0.448125296504	RFSUNEUAIZKAJO-AMVSKUEXSA-N	1.0	GUBGYTABKSRVRQ-QRZGKKJRSA-N	direct	637265280	4365.0	103.154281982	1.0	184.248720126	0.224062648252	2.01	0.754540419421
12810510	637265280	10460.0	92.124360063	0.448125296504	RFSUNEUAIZKAJO-AMVSKUEXSA-N	1.0	GUBGYTABKSRVRQ-QRZGKKJRSA-N	direct	637265280	5031.0	100.013676223	1.0	184.248720126	0.224062648252	2.01	0.754540419421
12810511	637265280	10460.0	92.124360063	0.448125296504	RFSUNEUAIZKAJO-AMVSKUEXSA-N	1.0	GUBGYTABKSRVRQ-QRZGKKJRSA-N	direct	637265280	339.0	97.19859629	1.0	184.248720126	0.224062648252	2.01	0.754540419421
12810512	637265280	10460.0	92.124360063	0.448125296504	RFSUNEUAIZKAJO-AMVSKUEXSA-N	1.0	GUBGYTABKSRVRQ-QRZGKKJRSA-N	direct	637265280	3584.0	97.19859629	1.0	184.248720126	0.224062648252	2.01	0.754540419421
12810513	637265280	10460.0	92.124360063	0.448125296504	RFSUNEUAIZKAJO-AMVSKUEXSA-N	1.0	GUBGYTABKSRVRQ-QRZGKKJRSA-N	direct	637265280	6831.0	97.19859629	1.0	184.248720126	0.224062648252	2.01	0.754540419421
12810514	637265280	10460.0	92.124360063	0.448125296504	RFSUNEUAIZKAJO-AMVSKUEXSA-N	1.0	GUBGYTABKSRVRQ-QRZGKKJRSA-N	direct	637265280	4267.0	95.8632794328	1.0	184.248720126	0.224062648252	2.01	0.754540419421
12810515	637265280	10460.0	92.124360063	0.448125296504	RFSUNEUAIZKAJO-AMVSKUEXSA-N	1.0	GUBGYTABKSRVRQ-QRZGKKJRSA-N	direct	637265280	1622.0	94.5816987087	1.0	184.248720126	0.224062648252	2.01	0.754540419421
12810516	637265280	10460.0	92.124360063	0.448125296504	RFSUNEUAIZKAJO-AMVSKUEXSA-N	1.0	GUBGYTABKSRVRQ-QRZGKKJRSA-N	direct	637265280	1383.0	93.8996294549	1.0	184.248720126	0.224062648252	2.01	0.754540419421
12810517	637265280	10460.0	92.124360063	0.448125296504	RFSUNEUAIZKAJO-AMVSKUEXSA-N	1.0	GUBGYTABKSRVRQ-QRZGKKJRSA-N	direct	637265280	4366.0	93.8996294549	1.0	184.248720126	0.224062648252	2.01	0.754540419421
19413470	637266769	10460.0	83.9956786262	0.516676401992	RFSUNEUAIZKAJO-AMVSKUEXSA-N	1.0	GUBGYTABKSRVRQ-QRZGKKJRSA-N	direct	637266769	10861.0	79.8696662315	1.0	159.739332463	0.258338200996	2.01	0.7544650862
19413471	637266769	10460.0	83.9956786262	0.516676401992	RFSUNEUAIZKAJO-AMVSKUEXSA-N	1.0	GUBGYTABKSRVRQ-QRZGKKJRSA-N	direct	637266769	11071.0	79.8696662315	1.0	159.739332463	0.258338200996	2.01	0.7544650862
20110167	637270876	10460.0	87.3178549236	0.472449407151	RFSUNEUAIZKAJO-AMVSKUEXSA-N	1.0	GUBGYTABKSRVRQ-QRZGKKJRSA-N	direct	637270876	5031.0	95.0762380392	1.0	174.635709847	0.236224703575	2.01	0.754403361111
20110168	637270876	10460.0	87.3178549236	0.472449407151	RFSUNEUAIZKAJO-AMVSKUEXSA-N	1.0	GUBGYTABKSRVRQ-QRZGKKJRSA-N	direct	637270876	1849.0	93.9507819773	1.0	174.635709847	0.236224703575	2.01	0.754403361111
20110169	637270876	10460.0	87.3178549236	0.472449407151	RFSUNEUAIZKAJO-AMVSKUEXSA-N	1.0	GUBGYTABKSRVRQ-QRZGKKJRSA-N	direct	637270876	13591.0	93.2604276555	1.0	174.635709847	0.236224703575	2.01	0.754403361111
20110170	637270876	10460.0	87.3178549236	0.472449407151	RFSUNEUAIZKAJO-AMVSKUEXSA-N	1.0	GUBGYTABKSRVRQ-QRZGKKJRSA-N	direct	637270876	15081.0	93.2604276555	1.0	174.635709847	0.236224703575	2.01	0.754403361111
20110171	637270876	10460.0	87.3178549236	0.472449407151	RFSUNEUAIZKAJO-AMVSKUEXSA-N	1.0	GUBGYTABKSRVRQ-QRZGKKJRSA-N	direct	637270876	1622.0	91.251811973	1.0	174.635709847	0.236224703575	2.01	0.754403361111
20110173	637270876	10460.0	87.3178549236	0.472449407151	RFSUNEUAIZKAJO-AMVSKUEXSA-N	1.0	GUBGYTABKSRVRQ-QRZGKKJRSA-N	direct	637270876	13745.0	91.2240256689	1.0	174.635709847	0.236224703575	2.01	0.754403361111
20110174	637270876	10460.0	87.3178549236	0.472449407151	RFSUNEUAIZKAJO-AMVSKUEXSA-N	1.0	GUBGYTABKSRVRQ-QRZGKKJRSA-N	direct	637270876	339.0	90.5867002359	1.0	174.635709847	0.236224703575	2.01	0.754403361111
20110175	637270876	10460.0	87.3178549236	0.472449407151	RFSUNEUAIZKAJO-AMVSKUEXSA-N	1.0	GUBGYTABKSRVRQ-QRZGKKJRSA-N	direct	637270876	3584.0	90.5867002359	1.0	174.635709847	0.236224703575	2.01	0.754403361111
20110176	637270876	10460.0	87.3178549236	0.472449407151	RFSUNEUAIZKAJO-AMVSKUEXSA-N	1.0	GUBGYTABKSRVRQ-QRZGKKJRSA-N	direct	637270876	6831.0	90.5867002359	1.0	174.635709847	0.236224703575	2.01	0.754403361111
53053878	637268557	3857.0	17.2189630614	0.467924426062	RFSUNEUAIZKAJO-AMVSKUEXSA-N	0.0		flat tautomer	637268557	15980.0	36.4353339357	0.01	34.4379261228	0.467924426062	2.01	0.754400888022
53053879	637268557	3857.0	17.2189630614	0.467924426062	RFSUNEUAIZKAJO-AMVSKUEXSA-N	0.0		flat tautomer	637268557	1892.0	34.7055337738	0.01	34.4379261228	0.467924426062	2.01	0.754400888022
53053880	637268557	3857.0	17.2189630614	0.467924426062	RFSUNEUAIZKAJO-AMVSKUEXSA-N	0.0		flat tautomer	637268557	5951.0	32.7033348097	0.01	34.4379261228	0.467924426062	2.01	0.754400888022
20110599	637270876	10460.0	87.3178549236	0.474246772987	RFSUNEUAIZKAJO-AMVSKUEXSA-N	1.0	GUBGYTABKSRVRQ-QRZGKKJRSA-N	direct	637270876	15001.0	86.9746941347	1.0	173.949388269	0.237123386493	2.01	0.754376839884
20110541	637270876	10460.0	87.3178549236	0.492481012538	RFSUNEUAIZKAJO-AMVSKUEXSA-N	1.0	GUBGYTABKSRVRQ-QRZGKKJRSA-N	direct	637270876	4037.0	83.6458915609	1.0	167.291783122	0.246240506269	2.01	0.754132312358
19413492	637266769	10460.0	83.9956786262	0.490005274345	RFSUNEUAIZKAJO-AMVSKUEXSA-N	1.0	GUBGYTABKSRVRQ-QRZGKKJRSA-N	direct	637266769	13591.0	87.9871627753	1.0	167.991357252	0.245002637173	2.01	0.753968926437
19413493	637266769	10460.0	83.9956786262	0.490005274345	RFSUNEUAIZKAJO-AMVSKUEXSA-N	1.0	GUBGYTABKSRVRQ-QRZGKKJRSA-N	direct	637266769	15081.0	87.9871627753	1.0	167.991357252	0.245002637173	2.01	0.753968926437
14986506	637267041	6583.0	83.9788107009	0.490005274345	RFSUNEUAIZKAJO-AMVSKUEXSA-N	1.0	GUBGYTABKSRVRQ-QKKXKWKRSA-N	direct	637267041	4365.0	100.432973634	1.0	167.957621402	0.245002637173	2.01	0.753931070771
14986507	637267041	6583.0	83.9788107009	0.490005274345	RFSUNEUAIZKAJO-AMVSKUEXSA-N	1.0	GUBGYTABKSRVRQ-QKKXKWKRSA-N	direct	637267041	13591.0	98.8124792792	1.0	167.957621402	0.245002637173	2.01	0.753931070771
14986508	637267041	6583.0	83.9788107009	0.490005274345	RFSUNEUAIZKAJO-AMVSKUEXSA-N	1.0	GUBGYTABKSRVRQ-QKKXKWKRSA-N	direct	637267041	15081.0	98.8124792792	1.0	167.957621402	0.245002637173	2.01	0.753931070771
14986509	637267041	6583.0	83.9788107009	0.490005274345	RFSUNEUAIZKAJO-AMVSKUEXSA-N	1.0	GUBGYTABKSRVRQ-QKKXKWKRSA-N	direct	637267041	5031.0	96.9625735021	1.0	167.957621402	0.245002637173	2.01	0.753931070771
14986510	637267041	6583.0	83.9788107009	0.490005274345	RFSUNEUAIZKAJO-AMVSKUEXSA-N	1.0	GUBGYTABKSRVRQ-QKKXKWKRSA-N	direct	637267041	339.0	96.2781893848	1.0	167.957621402	0.245002637173	2.01	0.753931070771
14986511	637267041	6583.0	83.9788107009	0.490005274345	RFSUNEUAIZKAJO-AMVSKUEXSA-N	1.0	GUBGYTABKSRVRQ-QKKXKWKRSA-N	direct	637267041	3584.0	96.2781893848	1.0	167.957621402	0.245002637173	2.01	0.753931070771
14986512	637267041	6583.0	83.9788107009	0.490005274345	RFSUNEUAIZKAJO-AMVSKUEXSA-N	1.0	GUBGYTABKSRVRQ-QKKXKWKRSA-N	direct	637267041	6831.0	96.2781893848	1.0	167.957621402	0.245002637173	2.01	0.753931070771
14986513	637267041	6583.0	83.9788107009	0.490005274345	RFSUNEUAIZKAJO-AMVSKUEXSA-N	1.0	GUBGYTABKSRVRQ-QKKXKWKRSA-N	direct	637267041	4267.0	95.9065783148	1.0	167.957621402	0.245002637173	2.01	0.753931070771
14986516	637267041	6583.0	83.9788107009	0.490005274345	RFSUNEUAIZKAJO-AMVSKUEXSA-N	1.0	GUBGYTABKSRVRQ-QKKXKWKRSA-N	direct	637267041	15001.0	95.6307841426	1.0	167.957621402	0.245002637173	2.01	0.753931070771
14986517	637267041	6583.0	83.9788107009	0.490005274345	RFSUNEUAIZKAJO-AMVSKUEXSA-N	1.0	GUBGYTABKSRVRQ-QKKXKWKRSA-N	direct	637267041	1622.0	92.9430951487	1.0	167.957621402	0.245002637173	2.01	0.753931070771
14986518	637267041	6583.0	83.9788107009	0.490005274345	RFSUNEUAIZKAJO-AMVSKUEXSA-N	1.0	GUBGYTABKSRVRQ-QKKXKWKRSA-N	direct	637267041	4005.0	91.288192771	1.0	167.957621402	0.245002637173	2.01	0.753931070771
14986519	637267041	6583.0	83.9788107009	0.490005274345	RFSUNEUAIZKAJO-AMVSKUEXSA-N	1.0	GUBGYTABKSRVRQ-QKKXKWKRSA-N	direct	637267041	11881.0	91.288192771	1.0	167.957621402	0.245002637173	2.01	0.753931070771
14986520	637267041	6583.0	83.9788107009	0.490005274345	RFSUNEUAIZKAJO-AMVSKUEXSA-N	1.0	GUBGYTABKSRVRQ-QKKXKWKRSA-N	direct	637267041	13196.0	91.288192771	1.0	167.957621402	0.245002637173	2.01	0.753931070771
14986521	637267041	6583.0	83.9788107009	0.490005274345	RFSUNEUAIZKAJO-AMVSKUEXSA-N	1.0	GUBGYTABKSRVRQ-QKKXKWKRSA-N	direct	637267041	1849.0	90.9244530386	1.0	167.957621402	0.245002637173	2.01	0.753931070771
9382403	637268440	1686.0	25.457174573	0.315659138162	RFSUNEUAIZKAJO-AMVSKUEXSA-N	0.0		flat tautomer	637268440	6129.0	129.0	0.01	50.9143491461	0.315659138162	2.01	0.753899846817
20110179	637270876	10460.0	87.3178549236	0.472449407151	RFSUNEUAIZKAJO-AMVSKUEXSA-N	1.0	GUBGYTABKSRVRQ-QRZGKKJRSA-N	direct	637270876	15001.0	86.9746941347	1.0	173.949388269	0.236224703575	2.01	0.753661061445
19413472	637266769	10460.0	83.9956786262	0.516676401992	RFSUNEUAIZKAJO-AMVSKUEXSA-N	1.0	GUBGYTABKSRVRQ-QRZGKKJRSA-N	direct	637266769	4005.0	79.5142785735	1.0	159.028557147	0.258338200996	2.01	0.75362441616
19413473	637266769	10460.0	83.9956786262	0.516676401992	RFSUNEUAIZKAJO-AMVSKUEXSA-N	1.0	GUBGYTABKSRVRQ-QRZGKKJRSA-N	direct	637266769	11881.0	79.5142785735	1.0	159.028557147	0.258338200996	2.01	0.75362441616
19413474	637266769	10460.0	83.9956786262	0.516676401992	RFSUNEUAIZKAJO-AMVSKUEXSA-N	1.0	GUBGYTABKSRVRQ-QRZGKKJRSA-N	direct	637266769	13196.0	79.5142785735	1.0	159.028557147	0.258338200996	2.01	0.75362441616
17431914	637271826	6583.0	86.6126101737	0.474246772987	RFSUNEUAIZKAJO-AMVSKUEXSA-N	1.0	GUBGYTABKSRVRQ-QKKXKWKRSA-N	direct	637271826	5031.0	100.903089987	1.0	173.225220347	0.237123386493	2.01	0.753590475462
17431915	637271826	6583.0	86.6126101737	0.474246772987	RFSUNEUAIZKAJO-AMVSKUEXSA-N	1.0	GUBGYTABKSRVRQ-QKKXKWKRSA-N	direct	637271826	13591.0	99.54668166	1.0	173.225220347	0.237123386493	2.01	0.753590475462
17431916	637271826	6583.0	86.6126101737	0.474246772987	RFSUNEUAIZKAJO-AMVSKUEXSA-N	1.0	GUBGYTABKSRVRQ-QKKXKWKRSA-N	direct	637271826	15081.0	99.54668166	1.0	173.225220347	0.237123386493	2.01	0.753590475462
17431917	637271826	6583.0	86.6126101737	0.474246772987	RFSUNEUAIZKAJO-AMVSKUEXSA-N	1.0	GUBGYTABKSRVRQ-QKKXKWKRSA-N	direct	637271826	1849.0	98.2757241304	1.0	173.225220347	0.237123386493	2.01	0.753590475462
17431918	637271826	6583.0	86.6126101737	0.474246772987	RFSUNEUAIZKAJO-AMVSKUEXSA-N	1.0	GUBGYTABKSRVRQ-QKKXKWKRSA-N	direct	637271826	4365.0	95.0741724254	1.0	173.225220347	0.237123386493	2.01	0.753590475462
17431919	637271826	6583.0	86.6126101737	0.474246772987	RFSUNEUAIZKAJO-AMVSKUEXSA-N	1.0	GUBGYTABKSRVRQ-QKKXKWKRSA-N	direct	637271826	339.0	93.1706962272	1.0	173.225220347	0.237123386493	2.01	0.753590475462
17431920	637271826	6583.0	86.6126101737	0.474246772987	RFSUNEUAIZKAJO-AMVSKUEXSA-N	1.0	GUBGYTABKSRVRQ-QKKXKWKRSA-N	direct	637271826	3584.0	93.1706962272	1.0	173.225220347	0.237123386493	2.01	0.753590475462
17431921	637271826	6583.0	86.6126101737	0.474246772987	RFSUNEUAIZKAJO-AMVSKUEXSA-N	1.0	GUBGYTABKSRVRQ-QKKXKWKRSA-N	direct	637271826	6831.0	93.1706962272	1.0	173.225220347	0.237123386493	2.01	0.753590475462
17431922	637271826	6583.0	86.6126101737	0.474246772987	RFSUNEUAIZKAJO-AMVSKUEXSA-N	1.0	GUBGYTABKSRVRQ-QKKXKWKRSA-N	direct	637271826	1622.0	92.4828041021	1.0	173.225220347	0.237123386493	2.01	0.753590475462
17431925	637271826	6583.0	86.6126101737	0.474246772987	RFSUNEUAIZKAJO-AMVSKUEXSA-N	1.0	GUBGYTABKSRVRQ-QKKXKWKRSA-N	direct	637271826	15001.0	92.1040252676	1.0	173.225220347	0.237123386493	2.01	0.753590475462
17431926	637271826	6583.0	86.6126101737	0.474246772987	RFSUNEUAIZKAJO-AMVSKUEXSA-N	1.0	GUBGYTABKSRVRQ-QKKXKWKRSA-N	direct	637271826	1383.0	91.2790142558	1.0	173.225220347	0.237123386493	2.01	0.753590475462
17431927	637271826	6583.0	86.6126101737	0.474246772987	RFSUNEUAIZKAJO-AMVSKUEXSA-N	1.0	GUBGYTABKSRVRQ-QKKXKWKRSA-N	direct	637271826	4366.0	91.2790142558	1.0	173.225220347	0.237123386493	2.01	0.753590475462
54552276	637267745	3857.0	26.7055337738	0.300316162084	RFSUNEUAIZKAJO-AMVSKUEXSA-N	0.0		flat tautomer	637267745	943.0	55.8728952016	0.01	53.4110675477	0.300316162084	2.01	0.753531661989
20110241	637270876	10460.0	87.3178549236	0.490005274345	RFSUNEUAIZKAJO-AMVSKUEXSA-N	1.0	GUBGYTABKSRVRQ-QRZGKKJRSA-N	direct	637270876	4037.0	83.6458915609	1.0	167.291783122	0.245002637173	2.01	0.75318275079
19413539	637266769	10460.0	83.9956786262	0.494090876756	RFSUNEUAIZKAJO-AMVSKUEXSA-N	1.0	GUBGYTABKSRVRQ-QRZGKKJRSA-N	direct	637266769	339.0	82.9065783148	1.0	165.81315663	0.247045438378	2.01	0.753074565009
19413540	637266769	10460.0	83.9956786262	0.494090876756	RFSUNEUAIZKAJO-AMVSKUEXSA-N	1.0	GUBGYTABKSRVRQ-QRZGKKJRSA-N	direct	637266769	3584.0	82.9065783148	1.0	165.81315663	0.247045438378	2.01	0.753074565009
19413541	637266769	10460.0	83.9956786262	0.494090876756	RFSUNEUAIZKAJO-AMVSKUEXSA-N	1.0	GUBGYTABKSRVRQ-QRZGKKJRSA-N	direct	637266769	15001.0	82.9065783148	1.0	165.81315663	0.247045438378	2.01	0.753074565009
20110062	637270876	6583.0	75.1444808443	0.545037280598	RFSUNEUAIZKAJO-AMVSKUEXSA-N	1.0	GUBGYTABKSRVRQ-QKKXKWKRSA-N	direct	637270876	5031.0	95.0762380392	1.0	150.288961689	0.272518640299	2.01	0.753043124052
20110063	637270876	6583.0	75.1444808443	0.545037280598	RFSUNEUAIZKAJO-AMVSKUEXSA-N	1.0	GUBGYTABKSRVRQ-QKKXKWKRSA-N	direct	637270876	1849.0	93.9507819773	1.0	150.288961689	0.272518640299	2.01	0.753043124052
20110064	637270876	6583.0	75.1444808443	0.545037280598	RFSUNEUAIZKAJO-AMVSKUEXSA-N	1.0	GUBGYTABKSRVRQ-QKKXKWKRSA-N	direct	637270876	13591.0	93.2604276555	1.0	150.288961689	0.272518640299	2.01	0.753043124052
20110065	637270876	6583.0	75.1444808443	0.545037280598	RFSUNEUAIZKAJO-AMVSKUEXSA-N	1.0	GUBGYTABKSRVRQ-QKKXKWKRSA-N	direct	637270876	15081.0	93.2604276555	1.0	150.288961689	0.272518640299	2.01	0.753043124052
20110066	637270876	6583.0	75.1444808443	0.545037280598	RFSUNEUAIZKAJO-AMVSKUEXSA-N	1.0	GUBGYTABKSRVRQ-QKKXKWKRSA-N	direct	637270876	1622.0	91.251811973	1.0	150.288961689	0.272518640299	2.01	0.753043124052
20110067	637270876	6583.0	75.1444808443	0.545037280598	RFSUNEUAIZKAJO-AMVSKUEXSA-N	1.0	GUBGYTABKSRVRQ-QKKXKWKRSA-N	direct	637270876	10460.0	91.2240256689	1.0	150.288961689	0.272518640299	2.01	0.753043124052
20110068	637270876	6583.0	75.1444808443	0.545037280598	RFSUNEUAIZKAJO-AMVSKUEXSA-N	1.0	GUBGYTABKSRVRQ-QKKXKWKRSA-N	direct	637270876	13745.0	91.2240256689	1.0	150.288961689	0.272518640299	2.01	0.753043124052
20110069	637270876	6583.0	75.1444808443	0.545037280598	RFSUNEUAIZKAJO-AMVSKUEXSA-N	1.0	GUBGYTABKSRVRQ-QKKXKWKRSA-N	direct	637270876	339.0	90.5867002359	1.0	150.288961689	0.272518640299	2.01	0.753043124052
20110070	637270876	6583.0	75.1444808443	0.545037280598	RFSUNEUAIZKAJO-AMVSKUEXSA-N	1.0	GUBGYTABKSRVRQ-QKKXKWKRSA-N	direct	637270876	3584.0	90.5867002359	1.0	150.288961689	0.272518640299	2.01	0.753043124052
20110071	637270876	6583.0	75.1444808443	0.545037280598	RFSUNEUAIZKAJO-AMVSKUEXSA-N	1.0	GUBGYTABKSRVRQ-QKKXKWKRSA-N	direct	637270876	6831.0	90.5867002359	1.0	150.288961689	0.272518640299	2.01	0.753043124052
