## Supplemental Table 2 for "MAGI: A method for metabolite, annotation, and gene integration": magi_results.csv (part 998 of 1697)

	subject acc.	reaction_id_r2g	e_score_r2g	compound_score	original_compound	level	neighbor	note	query acc.	reaction_id_g2r	e_score_g2r	reciprocal_score	homology_score	level_adjusted_compound_score	reaction_connection	MAGI_score
20110074	637270876	6583.0	75.1444808443	0.545037280598	RFSUNEUAIZKAJO-AMVSKUEXSA-N	1.0	GUBGYTABKSRVRQ-QKKXKWKRSA-N	direct	637270876	15001.0	86.9746941347	1.0	150.288961689	0.272518640299	2.01	0.753043124052
20110075	637270876	6583.0	75.1444808443	0.545037280598	RFSUNEUAIZKAJO-AMVSKUEXSA-N	1.0	GUBGYTABKSRVRQ-QKKXKWKRSA-N	direct	637270876	4365.0	85.30980392	1.0	150.288961689	0.272518640299	2.01	0.753043124052
20110076	637270876	6583.0	75.1444808443	0.545037280598	RFSUNEUAIZKAJO-AMVSKUEXSA-N	1.0	GUBGYTABKSRVRQ-QKKXKWKRSA-N	direct	637270876	4037.0	83.6458915609	1.0	150.288961689	0.272518640299	2.01	0.753043124052
17431130	637271826	6583.0	86.6126101737	0.472449407151	RFSUNEUAIZKAJO-AMVSKUEXSA-N	1.0	GUBGYTABKSRVRQ-QKKXKWKRSA-N	direct	637271826	5031.0	100.903089987	1.0	173.225220347	0.236224703575	2.01	0.752875443152
17431131	637271826	6583.0	86.6126101737	0.472449407151	RFSUNEUAIZKAJO-AMVSKUEXSA-N	1.0	GUBGYTABKSRVRQ-QKKXKWKRSA-N	direct	637271826	13591.0	99.54668166	1.0	173.225220347	0.236224703575	2.01	0.752875443152
17431132	637271826	6583.0	86.6126101737	0.472449407151	RFSUNEUAIZKAJO-AMVSKUEXSA-N	1.0	GUBGYTABKSRVRQ-QKKXKWKRSA-N	direct	637271826	15081.0	99.54668166	1.0	173.225220347	0.236224703575	2.01	0.752875443152
17431133	637271826	6583.0	86.6126101737	0.472449407151	RFSUNEUAIZKAJO-AMVSKUEXSA-N	1.0	GUBGYTABKSRVRQ-QKKXKWKRSA-N	direct	637271826	1849.0	98.2757241304	1.0	173.225220347	0.236224703575	2.01	0.752875443152
17431134	637271826	6583.0	86.6126101737	0.472449407151	RFSUNEUAIZKAJO-AMVSKUEXSA-N	1.0	GUBGYTABKSRVRQ-QKKXKWKRSA-N	direct	637271826	4365.0	95.0741724254	1.0	173.225220347	0.236224703575	2.01	0.752875443152
17431135	637271826	6583.0	86.6126101737	0.472449407151	RFSUNEUAIZKAJO-AMVSKUEXSA-N	1.0	GUBGYTABKSRVRQ-QKKXKWKRSA-N	direct	637271826	339.0	93.1706962272	1.0	173.225220347	0.236224703575	2.01	0.752875443152
17431136	637271826	6583.0	86.6126101737	0.472449407151	RFSUNEUAIZKAJO-AMVSKUEXSA-N	1.0	GUBGYTABKSRVRQ-QKKXKWKRSA-N	direct	637271826	3584.0	93.1706962272	1.0	173.225220347	0.236224703575	2.01	0.752875443152
17431137	637271826	6583.0	86.6126101737	0.472449407151	RFSUNEUAIZKAJO-AMVSKUEXSA-N	1.0	GUBGYTABKSRVRQ-QKKXKWKRSA-N	direct	637271826	6831.0	93.1706962272	1.0	173.225220347	0.236224703575	2.01	0.752875443152
17431138	637271826	6583.0	86.6126101737	0.472449407151	RFSUNEUAIZKAJO-AMVSKUEXSA-N	1.0	GUBGYTABKSRVRQ-QKKXKWKRSA-N	direct	637271826	1622.0	92.4828041021	1.0	173.225220347	0.236224703575	2.01	0.752875443152
17431141	637271826	6583.0	86.6126101737	0.472449407151	RFSUNEUAIZKAJO-AMVSKUEXSA-N	1.0	GUBGYTABKSRVRQ-QKKXKWKRSA-N	direct	637271826	15001.0	92.1040252676	1.0	173.225220347	0.236224703575	2.01	0.752875443152
17431142	637271826	6583.0	86.6126101737	0.472449407151	RFSUNEUAIZKAJO-AMVSKUEXSA-N	1.0	GUBGYTABKSRVRQ-QKKXKWKRSA-N	direct	637271826	1383.0	91.2790142558	1.0	173.225220347	0.236224703575	2.01	0.752875443152
17431143	637271826	6583.0	86.6126101737	0.472449407151	RFSUNEUAIZKAJO-AMVSKUEXSA-N	1.0	GUBGYTABKSRVRQ-QKKXKWKRSA-N	direct	637271826	4366.0	91.2790142558	1.0	173.225220347	0.236224703575	2.01	0.752875443152
40324750	637271604	2603.0	88.226213555	0.474246772987	RFSUNEUAIZKAJO-AMVSKUEXSA-N	1.0	GUBGYTABKSRVRQ-PICCSMPSSA-N	direct	637271604	4391.0	86.2798406966	1.0	172.559681393	0.237123386493	2.01	0.752865598266
19413543	637266769	10460.0	83.9956786262	0.494090876756	RFSUNEUAIZKAJO-AMVSKUEXSA-N	1.0	GUBGYTABKSRVRQ-QRZGKKJRSA-N	direct	637266769	13745.0	82.735182177	1.0	165.470364354	0.247045438378	2.01	0.752685047493
20110647	637270876	10460.0	87.3178549236	0.467924426062	RFSUNEUAIZKAJO-AMVSKUEXSA-N	1.0	GUBGYTABKSRVRQ-QRZGKKJRSA-N	direct	637270876	5031.0	95.0762380392	1.0	174.635709847	0.233962213031	2.01	0.752590473591
20110648	637270876	10460.0	87.3178549236	0.467924426062	RFSUNEUAIZKAJO-AMVSKUEXSA-N	1.0	GUBGYTABKSRVRQ-QRZGKKJRSA-N	direct	637270876	1849.0	93.9507819773	1.0	174.635709847	0.233962213031	2.01	0.752590473591
20110649	637270876	10460.0	87.3178549236	0.467924426062	RFSUNEUAIZKAJO-AMVSKUEXSA-N	1.0	GUBGYTABKSRVRQ-QRZGKKJRSA-N	direct	637270876	13591.0	93.2604276555	1.0	174.635709847	0.233962213031	2.01	0.752590473591
20110650	637270876	10460.0	87.3178549236	0.467924426062	RFSUNEUAIZKAJO-AMVSKUEXSA-N	1.0	GUBGYTABKSRVRQ-QRZGKKJRSA-N	direct	637270876	15081.0	93.2604276555	1.0	174.635709847	0.233962213031	2.01	0.752590473591
20110651	637270876	10460.0	87.3178549236	0.467924426062	RFSUNEUAIZKAJO-AMVSKUEXSA-N	1.0	GUBGYTABKSRVRQ-QRZGKKJRSA-N	direct	637270876	1622.0	91.251811973	1.0	174.635709847	0.233962213031	2.01	0.752590473591
20110653	637270876	10460.0	87.3178549236	0.467924426062	RFSUNEUAIZKAJO-AMVSKUEXSA-N	1.0	GUBGYTABKSRVRQ-QRZGKKJRSA-N	direct	637270876	13745.0	91.2240256689	1.0	174.635709847	0.233962213031	2.01	0.752590473591
20110654	637270876	10460.0	87.3178549236	0.467924426062	RFSUNEUAIZKAJO-AMVSKUEXSA-N	1.0	GUBGYTABKSRVRQ-QRZGKKJRSA-N	direct	637270876	339.0	90.5867002359	1.0	174.635709847	0.233962213031	2.01	0.752590473591
20110655	637270876	10460.0	87.3178549236	0.467924426062	RFSUNEUAIZKAJO-AMVSKUEXSA-N	1.0	GUBGYTABKSRVRQ-QRZGKKJRSA-N	direct	637270876	3584.0	90.5867002359	1.0	174.635709847	0.233962213031	2.01	0.752590473591
20110656	637270876	10460.0	87.3178549236	0.467924426062	RFSUNEUAIZKAJO-AMVSKUEXSA-N	1.0	GUBGYTABKSRVRQ-QRZGKKJRSA-N	direct	637270876	6831.0	90.5867002359	1.0	174.635709847	0.233962213031	2.01	0.752590473591
19413569	637266769	10460.0	83.9956786262	0.492481012538	RFSUNEUAIZKAJO-AMVSKUEXSA-N	1.0	GUBGYTABKSRVRQ-QRZGKKJRSA-N	direct	637266769	339.0	82.9065783148	1.0	165.81315663	0.246240506269	2.01	0.752460390589
19413570	637266769	10460.0	83.9956786262	0.492481012538	RFSUNEUAIZKAJO-AMVSKUEXSA-N	1.0	GUBGYTABKSRVRQ-QRZGKKJRSA-N	direct	637266769	3584.0	82.9065783148	1.0	165.81315663	0.246240506269	2.01	0.752460390589
19413571	637266769	10460.0	83.9956786262	0.492481012538	RFSUNEUAIZKAJO-AMVSKUEXSA-N	1.0	GUBGYTABKSRVRQ-QRZGKKJRSA-N	direct	637266769	15001.0	82.9065783148	1.0	165.81315663	0.246240506269	2.01	0.752460390589
40323476	637271604	2603.0	88.226213555	0.472449407151	RFSUNEUAIZKAJO-AMVSKUEXSA-N	1.0	GUBGYTABKSRVRQ-PICCSMPSSA-N	direct	637271604	4391.0	86.2798406966	1.0	172.559681393	0.236224703575	2.01	0.752151253744
46042579	637264515	10269.0	108.233587153	0.381636101801	RFSUNEUAIZKAJO-AMVSKUEXSA-N	1.0	CZMRCDWAGMRECN-UGDNZRGBSA-N	direct	637264515	7750.0	106.806875402	1.0	213.613750803	0.1908180509	2.01	0.752144334138
46042581	637264515	10269.0	108.233587153	0.381636101801	RFSUNEUAIZKAJO-AMVSKUEXSA-N	1.0	CZMRCDWAGMRECN-UGDNZRGBSA-N	direct	637264515	12074.0	106.806875402	1.0	213.613750803	0.1908180509	2.01	0.752144334138
14985851	637267041	10460.0	80.3635121036	0.507019601094	RFSUNEUAIZKAJO-AMVSKUEXSA-N	1.0	GUBGYTABKSRVRQ-QRZGKKJRSA-N	direct	637267041	13591.0	98.8124792792	1.0	160.727024207	0.253509800547	2.01	0.752072896046
14985852	637267041	10460.0	80.3635121036	0.507019601094	RFSUNEUAIZKAJO-AMVSKUEXSA-N	1.0	GUBGYTABKSRVRQ-QRZGKKJRSA-N	direct	637267041	15081.0	98.8124792792	1.0	160.727024207	0.253509800547	2.01	0.752072896046
14985857	637267041	10460.0	80.3635121036	0.507019601094	RFSUNEUAIZKAJO-AMVSKUEXSA-N	1.0	GUBGYTABKSRVRQ-QRZGKKJRSA-N	direct	637267041	4267.0	95.9065783148	1.0	160.727024207	0.253509800547	2.01	0.752072896046
14985861	637267041	10460.0	80.3635121036	0.507019601094	RFSUNEUAIZKAJO-AMVSKUEXSA-N	1.0	GUBGYTABKSRVRQ-QRZGKKJRSA-N	direct	637267041	1622.0	92.9430951487	1.0	160.727024207	0.253509800547	2.01	0.752072896046
14985850	637267041	10460.0	80.3635121036	0.507019601094	RFSUNEUAIZKAJO-AMVSKUEXSA-N	1.0	GUBGYTABKSRVRQ-QRZGKKJRSA-N	direct	637267041	4365.0	100.432973634	1.0	160.727024207	0.253509800547	2.01	0.752072896046
14985853	637267041	10460.0	80.3635121036	0.507019601094	RFSUNEUAIZKAJO-AMVSKUEXSA-N	1.0	GUBGYTABKSRVRQ-QRZGKKJRSA-N	direct	637267041	5031.0	96.9625735021	1.0	160.727024207	0.253509800547	2.01	0.752072896046
14985854	637267041	10460.0	80.3635121036	0.507019601094	RFSUNEUAIZKAJO-AMVSKUEXSA-N	1.0	GUBGYTABKSRVRQ-QRZGKKJRSA-N	direct	637267041	339.0	96.2781893848	1.0	160.727024207	0.253509800547	2.01	0.752072896046
14985855	637267041	10460.0	80.3635121036	0.507019601094	RFSUNEUAIZKAJO-AMVSKUEXSA-N	1.0	GUBGYTABKSRVRQ-QRZGKKJRSA-N	direct	637267041	3584.0	96.2781893848	1.0	160.727024207	0.253509800547	2.01	0.752072896046
14985856	637267041	10460.0	80.3635121036	0.507019601094	RFSUNEUAIZKAJO-AMVSKUEXSA-N	1.0	GUBGYTABKSRVRQ-QRZGKKJRSA-N	direct	637267041	6831.0	96.2781893848	1.0	160.727024207	0.253509800547	2.01	0.752072896046
14985860	637267041	10460.0	80.3635121036	0.507019601094	RFSUNEUAIZKAJO-AMVSKUEXSA-N	1.0	GUBGYTABKSRVRQ-QRZGKKJRSA-N	direct	637267041	15001.0	95.6307841426	1.0	160.727024207	0.253509800547	2.01	0.752072896046
14985862	637267041	10460.0	80.3635121036	0.507019601094	RFSUNEUAIZKAJO-AMVSKUEXSA-N	1.0	GUBGYTABKSRVRQ-QRZGKKJRSA-N	direct	637267041	4005.0	91.288192771	1.0	160.727024207	0.253509800547	2.01	0.752072896046
14985863	637267041	10460.0	80.3635121036	0.507019601094	RFSUNEUAIZKAJO-AMVSKUEXSA-N	1.0	GUBGYTABKSRVRQ-QRZGKKJRSA-N	direct	637267041	11881.0	91.288192771	1.0	160.727024207	0.253509800547	2.01	0.752072896046
14985864	637267041	10460.0	80.3635121036	0.507019601094	RFSUNEUAIZKAJO-AMVSKUEXSA-N	1.0	GUBGYTABKSRVRQ-QRZGKKJRSA-N	direct	637267041	13196.0	91.288192771	1.0	160.727024207	0.253509800547	2.01	0.752072896046
14985865	637267041	10460.0	80.3635121036	0.507019601094	RFSUNEUAIZKAJO-AMVSKUEXSA-N	1.0	GUBGYTABKSRVRQ-QRZGKKJRSA-N	direct	637267041	1849.0	90.9244530386	1.0	160.727024207	0.253509800547	2.01	0.752072896046
19413573	637266769	10460.0	83.9956786262	0.492481012538	RFSUNEUAIZKAJO-AMVSKUEXSA-N	1.0	GUBGYTABKSRVRQ-QRZGKKJRSA-N	direct	637266769	13745.0	82.735182177	1.0	165.470364354	0.246240506269	2.01	0.752071190746
20110659	637270876	10460.0	87.3178549236	0.467924426062	RFSUNEUAIZKAJO-AMVSKUEXSA-N	1.0	GUBGYTABKSRVRQ-QRZGKKJRSA-N	direct	637270876	15001.0	86.9746941347	1.0	173.949388269	0.233962213031	2.01	0.751849957727
20110362	637270876	6583.0	75.1444808443	0.541568230016	RFSUNEUAIZKAJO-AMVSKUEXSA-N	1.0	GUBGYTABKSRVRQ-QKKXKWKRSA-N	direct	637270876	5031.0	95.0762380392	1.0	150.288961689	0.270784115008	2.01	0.751842012141
20110363	637270876	6583.0	75.1444808443	0.541568230016	RFSUNEUAIZKAJO-AMVSKUEXSA-N	1.0	GUBGYTABKSRVRQ-QKKXKWKRSA-N	direct	637270876	1849.0	93.9507819773	1.0	150.288961689	0.270784115008	2.01	0.751842012141
20110364	637270876	6583.0	75.1444808443	0.541568230016	RFSUNEUAIZKAJO-AMVSKUEXSA-N	1.0	GUBGYTABKSRVRQ-QKKXKWKRSA-N	direct	637270876	13591.0	93.2604276555	1.0	150.288961689	0.270784115008	2.01	0.751842012141
20110365	637270876	6583.0	75.1444808443	0.541568230016	RFSUNEUAIZKAJO-AMVSKUEXSA-N	1.0	GUBGYTABKSRVRQ-QKKXKWKRSA-N	direct	637270876	15081.0	93.2604276555	1.0	150.288961689	0.270784115008	2.01	0.751842012141
20110366	637270876	6583.0	75.1444808443	0.541568230016	RFSUNEUAIZKAJO-AMVSKUEXSA-N	1.0	GUBGYTABKSRVRQ-QKKXKWKRSA-N	direct	637270876	1622.0	91.251811973	1.0	150.288961689	0.270784115008	2.01	0.751842012141
20110367	637270876	6583.0	75.1444808443	0.541568230016	RFSUNEUAIZKAJO-AMVSKUEXSA-N	1.0	GUBGYTABKSRVRQ-QKKXKWKRSA-N	direct	637270876	10460.0	91.2240256689	1.0	150.288961689	0.270784115008	2.01	0.751842012141
20110368	637270876	6583.0	75.1444808443	0.541568230016	RFSUNEUAIZKAJO-AMVSKUEXSA-N	1.0	GUBGYTABKSRVRQ-QKKXKWKRSA-N	direct	637270876	13745.0	91.2240256689	1.0	150.288961689	0.270784115008	2.01	0.751842012141
20110369	637270876	6583.0	75.1444808443	0.541568230016	RFSUNEUAIZKAJO-AMVSKUEXSA-N	1.0	GUBGYTABKSRVRQ-QKKXKWKRSA-N	direct	637270876	339.0	90.5867002359	1.0	150.288961689	0.270784115008	2.01	0.751842012141
20110370	637270876	6583.0	75.1444808443	0.541568230016	RFSUNEUAIZKAJO-AMVSKUEXSA-N	1.0	GUBGYTABKSRVRQ-QKKXKWKRSA-N	direct	637270876	3584.0	90.5867002359	1.0	150.288961689	0.270784115008	2.01	0.751842012141
20110371	637270876	6583.0	75.1444808443	0.541568230016	RFSUNEUAIZKAJO-AMVSKUEXSA-N	1.0	GUBGYTABKSRVRQ-QKKXKWKRSA-N	direct	637270876	6831.0	90.5867002359	1.0	150.288961689	0.270784115008	2.01	0.751842012141
20110374	637270876	6583.0	75.1444808443	0.541568230016	RFSUNEUAIZKAJO-AMVSKUEXSA-N	1.0	GUBGYTABKSRVRQ-QKKXKWKRSA-N	direct	637270876	15001.0	86.9746941347	1.0	150.288961689	0.270784115008	2.01	0.751842012141
20110375	637270876	6583.0	75.1444808443	0.541568230016	RFSUNEUAIZKAJO-AMVSKUEXSA-N	1.0	GUBGYTABKSRVRQ-QKKXKWKRSA-N	direct	637270876	4365.0	85.30980392	1.0	150.288961689	0.270784115008	2.01	0.751842012141
20110376	637270876	6583.0	75.1444808443	0.541568230016	RFSUNEUAIZKAJO-AMVSKUEXSA-N	1.0	GUBGYTABKSRVRQ-QKKXKWKRSA-N	direct	637270876	4037.0	83.6458915609	1.0	150.288961689	0.270784115008	2.01	0.751842012141
19413475	637266769	10460.0	83.9956786262	0.516676401992	RFSUNEUAIZKAJO-AMVSKUEXSA-N	1.0	GUBGYTABKSRVRQ-QRZGKKJRSA-N	direct	637266769	4267.0	78.6925039621	1.0	157.385007924	0.258338200996	2.01	0.751669659758
50252545	637268562	5488.0	53.2365720064	0.381636101801	RFSUNEUAIZKAJO-AMVSKUEXSA-N	1.0	HDTRYLNUVZCQOY-LIZSDCNHSA-N	direct	637268562	5488.0	58.0530567293	2.0	106.473144013	0.1908180509	2.01	0.751556102268
19413494	637266769	10460.0	83.9956786262	0.490005274345	RFSUNEUAIZKAJO-AMVSKUEXSA-N	1.0	GUBGYTABKSRVRQ-QRZGKKJRSA-N	direct	637266769	339.0	82.9065783148	1.0	165.81315663	0.245002637173	2.01	0.751512934213
19413495	637266769	10460.0	83.9956786262	0.490005274345	RFSUNEUAIZKAJO-AMVSKUEXSA-N	1.0	GUBGYTABKSRVRQ-QRZGKKJRSA-N	direct	637266769	3584.0	82.9065783148	1.0	165.81315663	0.245002637173	2.01	0.751512934213
19413496	637266769	10460.0	83.9956786262	0.490005274345	RFSUNEUAIZKAJO-AMVSKUEXSA-N	1.0	GUBGYTABKSRVRQ-QRZGKKJRSA-N	direct	637266769	15001.0	82.9065783148	1.0	165.81315663	0.245002637173	2.01	0.751512934213
46756130	637266891	6715.0	90.6090648929	0.448125296504	RFSUNEUAIZKAJO-AMVSKUEXSA-N	1.0	GUBGYTABKSRVRQ-PICCSMPSSA-N	direct	637266891	6954.0	90.9546770212	1.0	181.218129786	0.224062648252	2.01	0.751418356369
46756131	637266891	6715.0	90.6090648929	0.448125296504	RFSUNEUAIZKAJO-AMVSKUEXSA-N	1.0	GUBGYTABKSRVRQ-PICCSMPSSA-N	direct	637266891	8527.0	90.9546770212	1.0	181.218129786	0.224062648252	2.01	0.751418356369
46756132	637266891	6715.0	90.6090648929	0.448125296504	RFSUNEUAIZKAJO-AMVSKUEXSA-N	1.0	GUBGYTABKSRVRQ-PICCSMPSSA-N	direct	637266891	10935.0	90.9546770212	1.0	181.218129786	0.224062648252	2.01	0.751418356369
46756133	637266891	6954.0	90.6090648929	0.448125296504	RFSUNEUAIZKAJO-AMVSKUEXSA-N	1.0	GUBGYTABKSRVRQ-PICCSMPSSA-N	direct	637266891	6715.0	90.9546770212	1.0	181.218129786	0.224062648252	2.01	0.751418356369
46756135	637266891	6954.0	90.6090648929	0.448125296504	RFSUNEUAIZKAJO-AMVSKUEXSA-N	1.0	GUBGYTABKSRVRQ-PICCSMPSSA-N	direct	637266891	8527.0	90.9546770212	1.0	181.218129786	0.224062648252	2.01	0.751418356369
46756136	637266891	6954.0	90.6090648929	0.448125296504	RFSUNEUAIZKAJO-AMVSKUEXSA-N	1.0	GUBGYTABKSRVRQ-PICCSMPSSA-N	direct	637266891	10935.0	90.9546770212	1.0	181.218129786	0.224062648252	2.01	0.751418356369
46756137	637266891	8527.0	90.6090648929	0.448125296504	RFSUNEUAIZKAJO-AMVSKUEXSA-N	1.0	GUBGYTABKSRVRQ-PICCSMPSSA-N	direct	637266891	6715.0	90.9546770212	1.0	181.218129786	0.224062648252	2.01	0.751418356369
46756138	637266891	8527.0	90.6090648929	0.448125296504	RFSUNEUAIZKAJO-AMVSKUEXSA-N	1.0	GUBGYTABKSRVRQ-PICCSMPSSA-N	direct	637266891	6954.0	90.9546770212	1.0	181.218129786	0.224062648252	2.01	0.751418356369
46756140	637266891	8527.0	90.6090648929	0.448125296504	RFSUNEUAIZKAJO-AMVSKUEXSA-N	1.0	GUBGYTABKSRVRQ-PICCSMPSSA-N	direct	637266891	10935.0	90.9546770212	1.0	181.218129786	0.224062648252	2.01	0.751418356369
46756149	637266891	10935.0	90.6090648929	0.448125296504	RFSUNEUAIZKAJO-AMVSKUEXSA-N	1.0	GUBGYTABKSRVRQ-PICCSMPSSA-N	direct	637266891	6715.0	90.9546770212	1.0	181.218129786	0.224062648252	2.01	0.751418356369
46756150	637266891	10935.0	90.6090648929	0.448125296504	RFSUNEUAIZKAJO-AMVSKUEXSA-N	1.0	GUBGYTABKSRVRQ-PICCSMPSSA-N	direct	637266891	6954.0	90.9546770212	1.0	181.218129786	0.224062648252	2.01	0.751418356369
46756151	637266891	10935.0	90.6090648929	0.448125296504	RFSUNEUAIZKAJO-AMVSKUEXSA-N	1.0	GUBGYTABKSRVRQ-PICCSMPSSA-N	direct	637266891	8527.0	90.9546770212	1.0	181.218129786	0.224062648252	2.01	0.751418356369
19413424	637266769	10460.0	83.9956786262	0.507019601094	RFSUNEUAIZKAJO-AMVSKUEXSA-N	1.0	GUBGYTABKSRVRQ-QRZGKKJRSA-N	direct	637266769	1622.0	79.9913998282	1.0	159.982799656	0.253509800547	2.01	0.751200787538
19413498	637266769	10460.0	83.9956786262	0.490005274345	RFSUNEUAIZKAJO-AMVSKUEXSA-N	1.0	GUBGYTABKSRVRQ-QRZGKKJRSA-N	direct	637266769	13745.0	82.735182177	1.0	165.470364354	0.245002637173	2.01	0.751124224429
17432026	637271826	6583.0	86.6126101737	0.467924426062	RFSUNEUAIZKAJO-AMVSKUEXSA-N	1.0	GUBGYTABKSRVRQ-QKKXKWKRSA-N	direct	637271826	5031.0	100.903089987	1.0	173.225220347	0.233962213031	2.01	0.751066227333
17432027	637271826	6583.0	86.6126101737	0.467924426062	RFSUNEUAIZKAJO-AMVSKUEXSA-N	1.0	GUBGYTABKSRVRQ-QKKXKWKRSA-N	direct	637271826	13591.0	99.54668166	1.0	173.225220347	0.233962213031	2.01	0.751066227333
17432028	637271826	6583.0	86.6126101737	0.467924426062	RFSUNEUAIZKAJO-AMVSKUEXSA-N	1.0	GUBGYTABKSRVRQ-QKKXKWKRSA-N	direct	637271826	15081.0	99.54668166	1.0	173.225220347	0.233962213031	2.01	0.751066227333
17432029	637271826	6583.0	86.6126101737	0.467924426062	RFSUNEUAIZKAJO-AMVSKUEXSA-N	1.0	GUBGYTABKSRVRQ-QKKXKWKRSA-N	direct	637271826	1849.0	98.2757241304	1.0	173.225220347	0.233962213031	2.01	0.751066227333
17432030	637271826	6583.0	86.6126101737	0.467924426062	RFSUNEUAIZKAJO-AMVSKUEXSA-N	1.0	GUBGYTABKSRVRQ-QKKXKWKRSA-N	direct	637271826	4365.0	95.0741724254	1.0	173.225220347	0.233962213031	2.01	0.751066227333
17432031	637271826	6583.0	86.6126101737	0.467924426062	RFSUNEUAIZKAJO-AMVSKUEXSA-N	1.0	GUBGYTABKSRVRQ-QKKXKWKRSA-N	direct	637271826	339.0	93.1706962272	1.0	173.225220347	0.233962213031	2.01	0.751066227333
17432032	637271826	6583.0	86.6126101737	0.467924426062	RFSUNEUAIZKAJO-AMVSKUEXSA-N	1.0	GUBGYTABKSRVRQ-QKKXKWKRSA-N	direct	637271826	3584.0	93.1706962272	1.0	173.225220347	0.233962213031	2.01	0.751066227333
17432033	637271826	6583.0	86.6126101737	0.467924426062	RFSUNEUAIZKAJO-AMVSKUEXSA-N	1.0	GUBGYTABKSRVRQ-QKKXKWKRSA-N	direct	637271826	6831.0	93.1706962272	1.0	173.225220347	0.233962213031	2.01	0.751066227333
17432034	637271826	6583.0	86.6126101737	0.467924426062	RFSUNEUAIZKAJO-AMVSKUEXSA-N	1.0	GUBGYTABKSRVRQ-QKKXKWKRSA-N	direct	637271826	1622.0	92.4828041021	1.0	173.225220347	0.233962213031	2.01	0.751066227333
17432037	637271826	6583.0	86.6126101737	0.467924426062	RFSUNEUAIZKAJO-AMVSKUEXSA-N	1.0	GUBGYTABKSRVRQ-QKKXKWKRSA-N	direct	637271826	15001.0	92.1040252676	1.0	173.225220347	0.233962213031	2.01	0.751066227333
17432038	637271826	6583.0	86.6126101737	0.467924426062	RFSUNEUAIZKAJO-AMVSKUEXSA-N	1.0	GUBGYTABKSRVRQ-QKKXKWKRSA-N	direct	637271826	1383.0	91.2790142558	1.0	173.225220347	0.233962213031	2.01	0.751066227333
17432039	637271826	6583.0	86.6126101737	0.467924426062	RFSUNEUAIZKAJO-AMVSKUEXSA-N	1.0	GUBGYTABKSRVRQ-QKKXKWKRSA-N	direct	637271826	4366.0	91.2790142558	1.0	173.225220347	0.233962213031	2.01	0.751066227333
2001911	637270538	3857.0	19.9281179927	0.396951135413	RFSUNEUAIZKAJO-AMVSKUEXSA-N	0.0		flat tautomer	637270538	1892.0	87.2168113089	0.01	39.8562359854	0.396951135413	2.01	0.750943645936
19413425	637266769	10460.0	83.9956786262	0.507019601094	RFSUNEUAIZKAJO-AMVSKUEXSA-N	1.0	GUBGYTABKSRVRQ-QRZGKKJRSA-N	direct	637266769	10861.0	79.8696662315	1.0	159.739332463	0.253509800547	2.01	0.750914823648
19413426	637266769	10460.0	83.9956786262	0.507019601094	RFSUNEUAIZKAJO-AMVSKUEXSA-N	1.0	GUBGYTABKSRVRQ-QRZGKKJRSA-N	direct	637266769	11071.0	79.8696662315	1.0	159.739332463	0.253509800547	2.01	0.750914823648
20110482	637270876	6583.0	75.1444808443	0.538561852026	RFSUNEUAIZKAJO-AMVSKUEXSA-N	1.0	GUBGYTABKSRVRQ-QKKXKWKRSA-N	direct	637270876	5031.0	95.0762380392	1.0	150.288961689	0.269280926013	2.01	0.750796418163
20110483	637270876	6583.0	75.1444808443	0.538561852026	RFSUNEUAIZKAJO-AMVSKUEXSA-N	1.0	GUBGYTABKSRVRQ-QKKXKWKRSA-N	direct	637270876	1849.0	93.9507819773	1.0	150.288961689	0.269280926013	2.01	0.750796418163
20110484	637270876	6583.0	75.1444808443	0.538561852026	RFSUNEUAIZKAJO-AMVSKUEXSA-N	1.0	GUBGYTABKSRVRQ-QKKXKWKRSA-N	direct	637270876	13591.0	93.2604276555	1.0	150.288961689	0.269280926013	2.01	0.750796418163
20110485	637270876	6583.0	75.1444808443	0.538561852026	RFSUNEUAIZKAJO-AMVSKUEXSA-N	1.0	GUBGYTABKSRVRQ-QKKXKWKRSA-N	direct	637270876	15081.0	93.2604276555	1.0	150.288961689	0.269280926013	2.01	0.750796418163
20110486	637270876	6583.0	75.1444808443	0.538561852026	RFSUNEUAIZKAJO-AMVSKUEXSA-N	1.0	GUBGYTABKSRVRQ-QKKXKWKRSA-N	direct	637270876	1622.0	91.251811973	1.0	150.288961689	0.269280926013	2.01	0.750796418163
20110487	637270876	6583.0	75.1444808443	0.538561852026	RFSUNEUAIZKAJO-AMVSKUEXSA-N	1.0	GUBGYTABKSRVRQ-QKKXKWKRSA-N	direct	637270876	10460.0	91.2240256689	1.0	150.288961689	0.269280926013	2.01	0.750796418163
20110488	637270876	6583.0	75.1444808443	0.538561852026	RFSUNEUAIZKAJO-AMVSKUEXSA-N	1.0	GUBGYTABKSRVRQ-QKKXKWKRSA-N	direct	637270876	13745.0	91.2240256689	1.0	150.288961689	0.269280926013	2.01	0.750796418163
20110489	637270876	6583.0	75.1444808443	0.538561852026	RFSUNEUAIZKAJO-AMVSKUEXSA-N	1.0	GUBGYTABKSRVRQ-QKKXKWKRSA-N	direct	637270876	339.0	90.5867002359	1.0	150.288961689	0.269280926013	2.01	0.750796418163
20110490	637270876	6583.0	75.1444808443	0.538561852026	RFSUNEUAIZKAJO-AMVSKUEXSA-N	1.0	GUBGYTABKSRVRQ-QKKXKWKRSA-N	direct	637270876	3584.0	90.5867002359	1.0	150.288961689	0.269280926013	2.01	0.750796418163
20110491	637270876	6583.0	75.1444808443	0.538561852026	RFSUNEUAIZKAJO-AMVSKUEXSA-N	1.0	GUBGYTABKSRVRQ-QKKXKWKRSA-N	direct	637270876	6831.0	90.5867002359	1.0	150.288961689	0.269280926013	2.01	0.750796418163
20110494	637270876	6583.0	75.1444808443	0.538561852026	RFSUNEUAIZKAJO-AMVSKUEXSA-N	1.0	GUBGYTABKSRVRQ-QKKXKWKRSA-N	direct	637270876	15001.0	86.9746941347	1.0	150.288961689	0.269280926013	2.01	0.750796418163
20110495	637270876	6583.0	75.1444808443	0.538561852026	RFSUNEUAIZKAJO-AMVSKUEXSA-N	1.0	GUBGYTABKSRVRQ-QKKXKWKRSA-N	direct	637270876	4365.0	85.30980392	1.0	150.288961689	0.269280926013	2.01	0.750796418163
20110496	637270876	6583.0	75.1444808443	0.538561852026	RFSUNEUAIZKAJO-AMVSKUEXSA-N	1.0	GUBGYTABKSRVRQ-QKKXKWKRSA-N	direct	637270876	4037.0	83.6458915609	1.0	150.288961689	0.269280926013	2.01	0.750796418163
20110600	637270876	10460.0	87.3178549236	0.474246772987	RFSUNEUAIZKAJO-AMVSKUEXSA-N	1.0	GUBGYTABKSRVRQ-QRZGKKJRSA-N	direct	637270876	4365.0	85.30980392	1.0	170.61960784	0.237123386493	2.01	0.750740516942
865155	637269188	15566.0	109.89279003	0.367748379645	RFSUNEUAIZKAJO-AMVSKUEXSA-N	1.0	YOWZFXGYLFJKGZ-UHFFFAOYSA-N	direct	637269188	12231.0	145.785156152	1.0	219.785580061	0.183874189823	2.01	0.750531656386
865156	637269188	15566.0	109.89279003	0.367748379645	RFSUNEUAIZKAJO-AMVSKUEXSA-N	1.0	YOWZFXGYLFJKGZ-UHFFFAOYSA-N	direct	637269188	12571.0	145.785156152	1.0	219.785580061	0.183874189823	2.01	0.750531656386
865157	637269188	15566.0	109.89279003	0.367748379645	RFSUNEUAIZKAJO-AMVSKUEXSA-N	1.0	YOWZFXGYLFJKGZ-UHFFFAOYSA-N	direct	637269188	12512.0	141.22184875	1.0	219.785580061	0.183874189823	2.01	0.750531656386
19413476	637266769	10460.0	83.9956786262	0.516676401992	RFSUNEUAIZKAJO-AMVSKUEXSA-N	1.0	GUBGYTABKSRVRQ-QRZGKKJRSA-N	direct	637266769	1849.0	78.2118316289	1.0	156.423663258	0.258338200996	2.01	0.750519177318
40324932	637271604	2603.0	88.226213555	0.467924426062	RFSUNEUAIZKAJO-AMVSKUEXSA-N	1.0	GUBGYTABKSRVRQ-PICCSMPSSA-N	direct	637271604	4391.0	86.2798406966	1.0	172.559681393	0.233962213031	2.01	0.750343778206
39820471	637271787	1823.0	51.124360063	0.396951135413	RFSUNEUAIZKAJO-AMVSKUEXSA-N	1.0	GUBGYTABKSRVRQ-PICCSMPSSA-N	direct	637271787	1823.0	50.8416375079	2.0	101.683275016	0.198475567706	2.01	0.750301244045
45608600	637265791	10975.0	19.3819519033	0.406537759003	RFSUNEUAIZKAJO-AMVSKUEXSA-N	0.0		flat tautomer	637265791	2013.0	26.8153085692	0.01	38.7639038066	0.406537759003	2.01	0.750207002126
45608601	637265791	10975.0	19.3819519033	0.406537759003	RFSUNEUAIZKAJO-AMVSKUEXSA-N	0.0		flat tautomer	637265791	1229.0	26.6736641391	0.01	38.7639038066	0.406537759003	2.01	0.750207002126
45608602	637265791	10975.0	19.3819519033	0.406537759003	RFSUNEUAIZKAJO-AMVSKUEXSA-N	0.0		flat tautomer	637265791	14743.0	26.6736641391	0.01	38.7639038066	0.406537759003	2.01	0.750207002126
45608603	637265791	10975.0	19.3819519033	0.406537759003	RFSUNEUAIZKAJO-AMVSKUEXSA-N	0.0		flat tautomer	637265791	15110.0	26.6736641391	0.01	38.7639038066	0.406537759003	2.01	0.750207002126
45608604	637265791	10975.0	19.3819519033	0.406537759003	RFSUNEUAIZKAJO-AMVSKUEXSA-N	0.0		flat tautomer	637265791	15763.0	26.6736641391	0.01	38.7639038066	0.406537759003	2.01	0.750207002126
19413427	637266769	10460.0	83.9956786262	0.507019601094	RFSUNEUAIZKAJO-AMVSKUEXSA-N	1.0	GUBGYTABKSRVRQ-QRZGKKJRSA-N	direct	637266769	4005.0	79.5142785735	1.0	159.028557147	0.253509800547	2.01	0.750078109522
19413428	637266769	10460.0	83.9956786262	0.507019601094	RFSUNEUAIZKAJO-AMVSKUEXSA-N	1.0	GUBGYTABKSRVRQ-QRZGKKJRSA-N	direct	637266769	11881.0	79.5142785735	1.0	159.028557147	0.253509800547	2.01	0.750078109522
19413429	637266769	10460.0	83.9956786262	0.507019601094	RFSUNEUAIZKAJO-AMVSKUEXSA-N	1.0	GUBGYTABKSRVRQ-QRZGKKJRSA-N	direct	637266769	13196.0	79.5142785735	1.0	159.028557147	0.253509800547	2.01	0.750078109522
46792972	637265618	10445.0	63.1432711096	0.323596813406	RFSUNEUAIZKAJO-AMVSKUEXSA-N	1.0	GUBGYTABKSRVRQ-PICCSMPSSA-N	direct	637265618	10445.0	62.289036881	2.0	124.578073762	0.161798406703	2.01	0.750067736323
20110180	637270876	10460.0	87.3178549236	0.472449407151	RFSUNEUAIZKAJO-AMVSKUEXSA-N	1.0	GUBGYTABKSRVRQ-QRZGKKJRSA-N	direct	637270876	4365.0	85.30980392	1.0	170.61960784	0.236224703575	2.01	0.75002818877
12810352	637265280	6583.0	84.9586073148	0.474246772987	RFSUNEUAIZKAJO-AMVSKUEXSA-N	1.0	GUBGYTABKSRVRQ-QKKXKWKRSA-N	direct	637265280	13591.0	105.424812155	1.0	169.91721463	0.237123386493	2.01	0.74996667409
12810353	637265280	6583.0	84.9586073148	0.474246772987	RFSUNEUAIZKAJO-AMVSKUEXSA-N	1.0	GUBGYTABKSRVRQ-QKKXKWKRSA-N	direct	637265280	15081.0	105.424812155	1.0	169.91721463	0.237123386493	2.01	0.74996667409
12810354	637265280	6583.0	84.9586073148	0.474246772987	RFSUNEUAIZKAJO-AMVSKUEXSA-N	1.0	GUBGYTABKSRVRQ-QKKXKWKRSA-N	direct	637265280	1849.0	103.779891912	1.0	169.91721463	0.237123386493	2.01	0.74996667409
12810355	637265280	6583.0	84.9586073148	0.474246772987	RFSUNEUAIZKAJO-AMVSKUEXSA-N	1.0	GUBGYTABKSRVRQ-QKKXKWKRSA-N	direct	637265280	4365.0	103.154281982	1.0	169.91721463	0.237123386493	2.01	0.74996667409
12810356	637265280	6583.0	84.9586073148	0.474246772987	RFSUNEUAIZKAJO-AMVSKUEXSA-N	1.0	GUBGYTABKSRVRQ-QKKXKWKRSA-N	direct	637265280	5031.0	100.013676223	1.0	169.91721463	0.237123386493	2.01	0.74996667409
12810357	637265280	6583.0	84.9586073148	0.474246772987	RFSUNEUAIZKAJO-AMVSKUEXSA-N	1.0	GUBGYTABKSRVRQ-QKKXKWKRSA-N	direct	637265280	339.0	97.19859629	1.0	169.91721463	0.237123386493	2.01	0.74996667409
12810358	637265280	6583.0	84.9586073148	0.474246772987	RFSUNEUAIZKAJO-AMVSKUEXSA-N	1.0	GUBGYTABKSRVRQ-QKKXKWKRSA-N	direct	637265280	3584.0	97.19859629	1.0	169.91721463	0.237123386493	2.01	0.74996667409
12810359	637265280	6583.0	84.9586073148	0.474246772987	RFSUNEUAIZKAJO-AMVSKUEXSA-N	1.0	GUBGYTABKSRVRQ-QKKXKWKRSA-N	direct	637265280	6831.0	97.19859629	1.0	169.91721463	0.237123386493	2.01	0.74996667409
12810360	637265280	6583.0	84.9586073148	0.474246772987	RFSUNEUAIZKAJO-AMVSKUEXSA-N	1.0	GUBGYTABKSRVRQ-QKKXKWKRSA-N	direct	637265280	4267.0	95.8632794328	1.0	169.91721463	0.237123386493	2.01	0.74996667409
12810361	637265280	6583.0	84.9586073148	0.474246772987	RFSUNEUAIZKAJO-AMVSKUEXSA-N	1.0	GUBGYTABKSRVRQ-QKKXKWKRSA-N	direct	637265280	1622.0	94.5816987087	1.0	169.91721463	0.237123386493	2.01	0.74996667409
12810362	637265280	6583.0	84.9586073148	0.474246772987	RFSUNEUAIZKAJO-AMVSKUEXSA-N	1.0	GUBGYTABKSRVRQ-QKKXKWKRSA-N	direct	637265280	1383.0	93.8996294549	1.0	169.91721463	0.237123386493	2.01	0.74996667409
12810363	637265280	6583.0	84.9586073148	0.474246772987	RFSUNEUAIZKAJO-AMVSKUEXSA-N	1.0	GUBGYTABKSRVRQ-QKKXKWKRSA-N	direct	637265280	4366.0	93.8996294549	1.0	169.91721463	0.237123386493	2.01	0.74996667409
2403494	637264959	1686.0	24.2335871529	0.323596813406	RFSUNEUAIZKAJO-AMVSKUEXSA-N	0.0		flat tautomer	637264959	1157.0	40.0560111249	0.01	48.4671743058	0.323596813406	2.01	0.749310810926
2403495	637264959	1686.0	24.2335871529	0.323596813406	RFSUNEUAIZKAJO-AMVSKUEXSA-N	0.0		flat tautomer	637264959	2964.0	40.0560111249	0.01	48.4671743058	0.323596813406	2.01	0.749310810926
2403486	637264959	1686.0	24.2335871529	0.323596813406	RFSUNEUAIZKAJO-AMVSKUEXSA-N	0.0		flat tautomer	637264959	4116.0	44.3645162532	0.01	48.4671743058	0.323596813406	2.01	0.749310810926
2403488	637264959	1686.0	24.2335871529	0.323596813406	RFSUNEUAIZKAJO-AMVSKUEXSA-N	0.0		flat tautomer	637264959	3619.0	41.3053948011	0.01	48.4671743058	0.323596813406	2.01	0.749310810926
2403489	637264959	1686.0	24.2335871529	0.323596813406	RFSUNEUAIZKAJO-AMVSKUEXSA-N	0.0		flat tautomer	637264959	16179.0	41.3053948011	0.01	48.4671743058	0.323596813406	2.01	0.749310810926
2403490	637264959	1686.0	24.2335871529	0.323596813406	RFSUNEUAIZKAJO-AMVSKUEXSA-N	0.0		flat tautomer	637264959	1248.0	41.0515870342	0.01	48.4671743058	0.323596813406	2.01	0.749310810926
2403493	637264959	1686.0	24.2335871529	0.323596813406	RFSUNEUAIZKAJO-AMVSKUEXSA-N	0.0		flat tautomer	637264959	7210.0	40.2848326422	0.01	48.4671743058	0.323596813406	2.01	0.749310810926
2403496	637264959	1686.0	24.2335871529	0.323596813406	RFSUNEUAIZKAJO-AMVSKUEXSA-N	0.0		flat tautomer	637264959	2331.0	39.9507819773	0.01	48.4671743058	0.323596813406	2.01	0.749310810926
2403497	637264959	1686.0	24.2335871529	0.323596813406	RFSUNEUAIZKAJO-AMVSKUEXSA-N	0.0		flat tautomer	637264959	4385.0	39.9507819773	0.01	48.4671743058	0.323596813406	2.01	0.749310810926
2403498	637264959	1686.0	24.2335871529	0.323596813406	RFSUNEUAIZKAJO-AMVSKUEXSA-N	0.0		flat tautomer	637264959	12108.0	39.9507819773	0.01	48.4671743058	0.323596813406	2.01	0.749310810926
2403499	637264959	1686.0	24.2335871529	0.323596813406	RFSUNEUAIZKAJO-AMVSKUEXSA-N	0.0		flat tautomer	637264959	13884.0	39.9507819773	0.01	48.4671743058	0.323596813406	2.01	0.749310810926
2403500	637264959	1686.0	24.2335871529	0.323596813406	RFSUNEUAIZKAJO-AMVSKUEXSA-N	0.0		flat tautomer	637264959	12690.0	39.8996294549	0.01	48.4671743058	0.323596813406	2.01	0.749310810926
12809764	637265280	6583.0	84.9586073148	0.472449407151	RFSUNEUAIZKAJO-AMVSKUEXSA-N	1.0	GUBGYTABKSRVRQ-QKKXKWKRSA-N	direct	637265280	13591.0	105.424812155	1.0	169.91721463	0.236224703575	2.01	0.749255080167
12809765	637265280	6583.0	84.9586073148	0.472449407151	RFSUNEUAIZKAJO-AMVSKUEXSA-N	1.0	GUBGYTABKSRVRQ-QKKXKWKRSA-N	direct	637265280	15081.0	105.424812155	1.0	169.91721463	0.236224703575	2.01	0.749255080167
12809766	637265280	6583.0	84.9586073148	0.472449407151	RFSUNEUAIZKAJO-AMVSKUEXSA-N	1.0	GUBGYTABKSRVRQ-QKKXKWKRSA-N	direct	637265280	1849.0	103.779891912	1.0	169.91721463	0.236224703575	2.01	0.749255080167
12809767	637265280	6583.0	84.9586073148	0.472449407151	RFSUNEUAIZKAJO-AMVSKUEXSA-N	1.0	GUBGYTABKSRVRQ-QKKXKWKRSA-N	direct	637265280	4365.0	103.154281982	1.0	169.91721463	0.236224703575	2.01	0.749255080167
12809768	637265280	6583.0	84.9586073148	0.472449407151	RFSUNEUAIZKAJO-AMVSKUEXSA-N	1.0	GUBGYTABKSRVRQ-QKKXKWKRSA-N	direct	637265280	5031.0	100.013676223	1.0	169.91721463	0.236224703575	2.01	0.749255080167
12809769	637265280	6583.0	84.9586073148	0.472449407151	RFSUNEUAIZKAJO-AMVSKUEXSA-N	1.0	GUBGYTABKSRVRQ-QKKXKWKRSA-N	direct	637265280	339.0	97.19859629	1.0	169.91721463	0.236224703575	2.01	0.749255080167
12809770	637265280	6583.0	84.9586073148	0.472449407151	RFSUNEUAIZKAJO-AMVSKUEXSA-N	1.0	GUBGYTABKSRVRQ-QKKXKWKRSA-N	direct	637265280	3584.0	97.19859629	1.0	169.91721463	0.236224703575	2.01	0.749255080167
12809771	637265280	6583.0	84.9586073148	0.472449407151	RFSUNEUAIZKAJO-AMVSKUEXSA-N	1.0	GUBGYTABKSRVRQ-QKKXKWKRSA-N	direct	637265280	6831.0	97.19859629	1.0	169.91721463	0.236224703575	2.01	0.749255080167
12809772	637265280	6583.0	84.9586073148	0.472449407151	RFSUNEUAIZKAJO-AMVSKUEXSA-N	1.0	GUBGYTABKSRVRQ-QKKXKWKRSA-N	direct	637265280	4267.0	95.8632794328	1.0	169.91721463	0.236224703575	2.01	0.749255080167
12809773	637265280	6583.0	84.9586073148	0.472449407151	RFSUNEUAIZKAJO-AMVSKUEXSA-N	1.0	GUBGYTABKSRVRQ-QKKXKWKRSA-N	direct	637265280	1622.0	94.5816987087	1.0	169.91721463	0.236224703575	2.01	0.749255080167
12809774	637265280	6583.0	84.9586073148	0.472449407151	RFSUNEUAIZKAJO-AMVSKUEXSA-N	1.0	GUBGYTABKSRVRQ-QKKXKWKRSA-N	direct	637265280	1383.0	93.8996294549	1.0	169.91721463	0.236224703575	2.01	0.749255080167
12809775	637265280	6583.0	84.9586073148	0.472449407151	RFSUNEUAIZKAJO-AMVSKUEXSA-N	1.0	GUBGYTABKSRVRQ-QKKXKWKRSA-N	direct	637265280	4366.0	93.8996294549	1.0	169.91721463	0.236224703575	2.01	0.749255080167
26314838	637270833	4015.0	27.4317982759	0.285197952275	RFSUNEUAIZKAJO-AMVSKUEXSA-N	0.0		flat tautomer	637270833	5085.0	97.6090648929	0.01	54.8635965519	0.285197952275	2.01	0.748870432261
2023577	637267727	3857.0	27.4294570601	0.285197952275	RFSUNEUAIZKAJO-AMVSKUEXSA-N	0.0		flat tautomer	637267727	943.0	41.5406075122	0.01	54.8589141202	0.285197952275	2.01	0.748854453329
20110002	637270876	6583.0	75.1444808443	0.532716565327	RFSUNEUAIZKAJO-AMVSKUEXSA-N	1.0	GUBGYTABKSRVRQ-QKKXKWKRSA-N	direct	637270876	5031.0	95.0762380392	1.0	150.288961689	0.266358282664	2.01	0.74875087956
20110003	637270876	6583.0	75.1444808443	0.532716565327	RFSUNEUAIZKAJO-AMVSKUEXSA-N	1.0	GUBGYTABKSRVRQ-QKKXKWKRSA-N	direct	637270876	1849.0	93.9507819773	1.0	150.288961689	0.266358282664	2.01	0.74875087956
20110004	637270876	6583.0	75.1444808443	0.532716565327	RFSUNEUAIZKAJO-AMVSKUEXSA-N	1.0	GUBGYTABKSRVRQ-QKKXKWKRSA-N	direct	637270876	13591.0	93.2604276555	1.0	150.288961689	0.266358282664	2.01	0.74875087956
20110005	637270876	6583.0	75.1444808443	0.532716565327	RFSUNEUAIZKAJO-AMVSKUEXSA-N	1.0	GUBGYTABKSRVRQ-QKKXKWKRSA-N	direct	637270876	15081.0	93.2604276555	1.0	150.288961689	0.266358282664	2.01	0.74875087956
20110006	637270876	6583.0	75.1444808443	0.532716565327	RFSUNEUAIZKAJO-AMVSKUEXSA-N	1.0	GUBGYTABKSRVRQ-QKKXKWKRSA-N	direct	637270876	1622.0	91.251811973	1.0	150.288961689	0.266358282664	2.01	0.74875087956
20110007	637270876	6583.0	75.1444808443	0.532716565327	RFSUNEUAIZKAJO-AMVSKUEXSA-N	1.0	GUBGYTABKSRVRQ-QKKXKWKRSA-N	direct	637270876	10460.0	91.2240256689	1.0	150.288961689	0.266358282664	2.01	0.74875087956
20110008	637270876	6583.0	75.1444808443	0.532716565327	RFSUNEUAIZKAJO-AMVSKUEXSA-N	1.0	GUBGYTABKSRVRQ-QKKXKWKRSA-N	direct	637270876	13745.0	91.2240256689	1.0	150.288961689	0.266358282664	2.01	0.74875087956
20110009	637270876	6583.0	75.1444808443	0.532716565327	RFSUNEUAIZKAJO-AMVSKUEXSA-N	1.0	GUBGYTABKSRVRQ-QKKXKWKRSA-N	direct	637270876	339.0	90.5867002359	1.0	150.288961689	0.266358282664	2.01	0.74875087956
20110010	637270876	6583.0	75.1444808443	0.532716565327	RFSUNEUAIZKAJO-AMVSKUEXSA-N	1.0	GUBGYTABKSRVRQ-QKKXKWKRSA-N	direct	637270876	3584.0	90.5867002359	1.0	150.288961689	0.266358282664	2.01	0.74875087956
20110011	637270876	6583.0	75.1444808443	0.532716565327	RFSUNEUAIZKAJO-AMVSKUEXSA-N	1.0	GUBGYTABKSRVRQ-QKKXKWKRSA-N	direct	637270876	6831.0	90.5867002359	1.0	150.288961689	0.266358282664	2.01	0.74875087956
20110014	637270876	6583.0	75.1444808443	0.532716565327	RFSUNEUAIZKAJO-AMVSKUEXSA-N	1.0	GUBGYTABKSRVRQ-QKKXKWKRSA-N	direct	637270876	15001.0	86.9746941347	1.0	150.288961689	0.266358282664	2.01	0.74875087956
20110015	637270876	6583.0	75.1444808443	0.532716565327	RFSUNEUAIZKAJO-AMVSKUEXSA-N	1.0	GUBGYTABKSRVRQ-QKKXKWKRSA-N	direct	637270876	4365.0	85.30980392	1.0	150.288961689	0.266358282664	2.01	0.74875087956
20110016	637270876	6583.0	75.1444808443	0.532716565327	RFSUNEUAIZKAJO-AMVSKUEXSA-N	1.0	GUBGYTABKSRVRQ-QKKXKWKRSA-N	direct	637270876	4037.0	83.6458915609	1.0	150.288961689	0.266358282664	2.01	0.74875087956
20110660	637270876	10460.0	87.3178549236	0.467924426062	RFSUNEUAIZKAJO-AMVSKUEXSA-N	1.0	GUBGYTABKSRVRQ-QRZGKKJRSA-N	direct	637270876	4365.0	85.30980392	1.0	170.61960784	0.233962213031	2.01	0.748225815115
19413430	637266769	10460.0	83.9956786262	0.507019601094	RFSUNEUAIZKAJO-AMVSKUEXSA-N	1.0	GUBGYTABKSRVRQ-QRZGKKJRSA-N	direct	637266769	4267.0	78.6925039621	1.0	157.385007924	0.253509800547	2.01	0.748132551555
19413582	637266769	10460.0	83.9956786262	0.474246772987	RFSUNEUAIZKAJO-AMVSKUEXSA-N	1.0	GUBGYTABKSRVRQ-QRZGKKJRSA-N	direct	637266769	13591.0	87.9871627753	1.0	167.991357252	0.237123386493	2.01	0.747832533989
19413583	637266769	10460.0	83.9956786262	0.474246772987	RFSUNEUAIZKAJO-AMVSKUEXSA-N	1.0	GUBGYTABKSRVRQ-QRZGKKJRSA-N	direct	637266769	15081.0	87.9871627753	1.0	167.991357252	0.237123386493	2.01	0.747832533989
14987274	637267041	6583.0	83.9788107009	0.474246772987	RFSUNEUAIZKAJO-AMVSKUEXSA-N	1.0	GUBGYTABKSRVRQ-QKKXKWKRSA-N	direct	637267041	4365.0	100.432973634	1.0	167.957621402	0.237123386493	2.01	0.747794986422
14987275	637267041	6583.0	83.9788107009	0.474246772987	RFSUNEUAIZKAJO-AMVSKUEXSA-N	1.0	GUBGYTABKSRVRQ-QKKXKWKRSA-N	direct	637267041	13591.0	98.8124792792	1.0	167.957621402	0.237123386493	2.01	0.747794986422
14987276	637267041	6583.0	83.9788107009	0.474246772987	RFSUNEUAIZKAJO-AMVSKUEXSA-N	1.0	GUBGYTABKSRVRQ-QKKXKWKRSA-N	direct	637267041	15081.0	98.8124792792	1.0	167.957621402	0.237123386493	2.01	0.747794986422
14987277	637267041	6583.0	83.9788107009	0.474246772987	RFSUNEUAIZKAJO-AMVSKUEXSA-N	1.0	GUBGYTABKSRVRQ-QKKXKWKRSA-N	direct	637267041	5031.0	96.9625735021	1.0	167.957621402	0.237123386493	2.01	0.747794986422
14987278	637267041	6583.0	83.9788107009	0.474246772987	RFSUNEUAIZKAJO-AMVSKUEXSA-N	1.0	GUBGYTABKSRVRQ-QKKXKWKRSA-N	direct	637267041	339.0	96.2781893848	1.0	167.957621402	0.237123386493	2.01	0.747794986422
14987279	637267041	6583.0	83.9788107009	0.474246772987	RFSUNEUAIZKAJO-AMVSKUEXSA-N	1.0	GUBGYTABKSRVRQ-QKKXKWKRSA-N	direct	637267041	3584.0	96.2781893848	1.0	167.957621402	0.237123386493	2.01	0.747794986422
14987280	637267041	6583.0	83.9788107009	0.474246772987	RFSUNEUAIZKAJO-AMVSKUEXSA-N	1.0	GUBGYTABKSRVRQ-QKKXKWKRSA-N	direct	637267041	6831.0	96.2781893848	1.0	167.957621402	0.237123386493	2.01	0.747794986422
14987281	637267041	6583.0	83.9788107009	0.474246772987	RFSUNEUAIZKAJO-AMVSKUEXSA-N	1.0	GUBGYTABKSRVRQ-QKKXKWKRSA-N	direct	637267041	4267.0	95.9065783148	1.0	167.957621402	0.237123386493	2.01	0.747794986422
14987284	637267041	6583.0	83.9788107009	0.474246772987	RFSUNEUAIZKAJO-AMVSKUEXSA-N	1.0	GUBGYTABKSRVRQ-QKKXKWKRSA-N	direct	637267041	15001.0	95.6307841426	1.0	167.957621402	0.237123386493	2.01	0.747794986422
14987285	637267041	6583.0	83.9788107009	0.474246772987	RFSUNEUAIZKAJO-AMVSKUEXSA-N	1.0	GUBGYTABKSRVRQ-QKKXKWKRSA-N	direct	637267041	1622.0	92.9430951487	1.0	167.957621402	0.237123386493	2.01	0.747794986422
14987286	637267041	6583.0	83.9788107009	0.474246772987	RFSUNEUAIZKAJO-AMVSKUEXSA-N	1.0	GUBGYTABKSRVRQ-QKKXKWKRSA-N	direct	637267041	4005.0	91.288192771	1.0	167.957621402	0.237123386493	2.01	0.747794986422
14987287	637267041	6583.0	83.9788107009	0.474246772987	RFSUNEUAIZKAJO-AMVSKUEXSA-N	1.0	GUBGYTABKSRVRQ-QKKXKWKRSA-N	direct	637267041	11881.0	91.288192771	1.0	167.957621402	0.237123386493	2.01	0.747794986422
14987288	637267041	6583.0	83.9788107009	0.474246772987	RFSUNEUAIZKAJO-AMVSKUEXSA-N	1.0	GUBGYTABKSRVRQ-QKKXKWKRSA-N	direct	637267041	13196.0	91.288192771	1.0	167.957621402	0.237123386493	2.01	0.747794986422
14987289	637267041	6583.0	83.9788107009	0.474246772987	RFSUNEUAIZKAJO-AMVSKUEXSA-N	1.0	GUBGYTABKSRVRQ-QKKXKWKRSA-N	direct	637267041	1849.0	90.9244530386	1.0	167.957621402	0.237123386493	2.01	0.747794986422
12810436	637265280	6583.0	84.9586073148	0.467924426062	RFSUNEUAIZKAJO-AMVSKUEXSA-N	1.0	GUBGYTABKSRVRQ-QKKXKWKRSA-N	direct	637265280	13591.0	105.424812155	1.0	169.91721463	0.233962213031	2.01	0.74745456435
12810437	637265280	6583.0	84.9586073148	0.467924426062	RFSUNEUAIZKAJO-AMVSKUEXSA-N	1.0	GUBGYTABKSRVRQ-QKKXKWKRSA-N	direct	637265280	15081.0	105.424812155	1.0	169.91721463	0.233962213031	2.01	0.74745456435
12810438	637265280	6583.0	84.9586073148	0.467924426062	RFSUNEUAIZKAJO-AMVSKUEXSA-N	1.0	GUBGYTABKSRVRQ-QKKXKWKRSA-N	direct	637265280	1849.0	103.779891912	1.0	169.91721463	0.233962213031	2.01	0.74745456435
12810439	637265280	6583.0	84.9586073148	0.467924426062	RFSUNEUAIZKAJO-AMVSKUEXSA-N	1.0	GUBGYTABKSRVRQ-QKKXKWKRSA-N	direct	637265280	4365.0	103.154281982	1.0	169.91721463	0.233962213031	2.01	0.74745456435
12810440	637265280	6583.0	84.9586073148	0.467924426062	RFSUNEUAIZKAJO-AMVSKUEXSA-N	1.0	GUBGYTABKSRVRQ-QKKXKWKRSA-N	direct	637265280	5031.0	100.013676223	1.0	169.91721463	0.233962213031	2.01	0.74745456435
12810441	637265280	6583.0	84.9586073148	0.467924426062	RFSUNEUAIZKAJO-AMVSKUEXSA-N	1.0	GUBGYTABKSRVRQ-QKKXKWKRSA-N	direct	637265280	339.0	97.19859629	1.0	169.91721463	0.233962213031	2.01	0.74745456435
12810442	637265280	6583.0	84.9586073148	0.467924426062	RFSUNEUAIZKAJO-AMVSKUEXSA-N	1.0	GUBGYTABKSRVRQ-QKKXKWKRSA-N	direct	637265280	3584.0	97.19859629	1.0	169.91721463	0.233962213031	2.01	0.74745456435
12810443	637265280	6583.0	84.9586073148	0.467924426062	RFSUNEUAIZKAJO-AMVSKUEXSA-N	1.0	GUBGYTABKSRVRQ-QKKXKWKRSA-N	direct	637265280	6831.0	97.19859629	1.0	169.91721463	0.233962213031	2.01	0.74745456435
12810444	637265280	6583.0	84.9586073148	0.467924426062	RFSUNEUAIZKAJO-AMVSKUEXSA-N	1.0	GUBGYTABKSRVRQ-QKKXKWKRSA-N	direct	637265280	4267.0	95.8632794328	1.0	169.91721463	0.233962213031	2.01	0.74745456435
12810445	637265280	6583.0	84.9586073148	0.467924426062	RFSUNEUAIZKAJO-AMVSKUEXSA-N	1.0	GUBGYTABKSRVRQ-QKKXKWKRSA-N	direct	637265280	1622.0	94.5816987087	1.0	169.91721463	0.233962213031	2.01	0.74745456435
12810446	637265280	6583.0	84.9586073148	0.467924426062	RFSUNEUAIZKAJO-AMVSKUEXSA-N	1.0	GUBGYTABKSRVRQ-QKKXKWKRSA-N	direct	637265280	1383.0	93.8996294549	1.0	169.91721463	0.233962213031	2.01	0.74745456435
12810447	637265280	6583.0	84.9586073148	0.467924426062	RFSUNEUAIZKAJO-AMVSKUEXSA-N	1.0	GUBGYTABKSRVRQ-QKKXKWKRSA-N	direct	637265280	4366.0	93.8996294549	1.0	169.91721463	0.233962213031	2.01	0.74745456435
14986875	637267041	10460.0	80.3635121036	0.494090876756	RFSUNEUAIZKAJO-AMVSKUEXSA-N	1.0	GUBGYTABKSRVRQ-QRZGKKJRSA-N	direct	637267041	13591.0	98.8124792792	1.0	160.727024207	0.247045438378	2.01	0.747231994259
14986876	637267041	10460.0	80.3635121036	0.494090876756	RFSUNEUAIZKAJO-AMVSKUEXSA-N	1.0	GUBGYTABKSRVRQ-QRZGKKJRSA-N	direct	637267041	15081.0	98.8124792792	1.0	160.727024207	0.247045438378	2.01	0.747231994259
14986881	637267041	10460.0	80.3635121036	0.494090876756	RFSUNEUAIZKAJO-AMVSKUEXSA-N	1.0	GUBGYTABKSRVRQ-QRZGKKJRSA-N	direct	637267041	4267.0	95.9065783148	1.0	160.727024207	0.247045438378	2.01	0.747231994259
14986885	637267041	10460.0	80.3635121036	0.494090876756	RFSUNEUAIZKAJO-AMVSKUEXSA-N	1.0	GUBGYTABKSRVRQ-QRZGKKJRSA-N	direct	637267041	1622.0	92.9430951487	1.0	160.727024207	0.247045438378	2.01	0.747231994259
14986874	637267041	10460.0	80.3635121036	0.494090876756	RFSUNEUAIZKAJO-AMVSKUEXSA-N	1.0	GUBGYTABKSRVRQ-QRZGKKJRSA-N	direct	637267041	4365.0	100.432973634	1.0	160.727024207	0.247045438378	2.01	0.747231994259
14986877	637267041	10460.0	80.3635121036	0.494090876756	RFSUNEUAIZKAJO-AMVSKUEXSA-N	1.0	GUBGYTABKSRVRQ-QRZGKKJRSA-N	direct	637267041	5031.0	96.9625735021	1.0	160.727024207	0.247045438378	2.01	0.747231994259
14986878	637267041	10460.0	80.3635121036	0.494090876756	RFSUNEUAIZKAJO-AMVSKUEXSA-N	1.0	GUBGYTABKSRVRQ-QRZGKKJRSA-N	direct	637267041	339.0	96.2781893848	1.0	160.727024207	0.247045438378	2.01	0.747231994259
14986879	637267041	10460.0	80.3635121036	0.494090876756	RFSUNEUAIZKAJO-AMVSKUEXSA-N	1.0	GUBGYTABKSRVRQ-QRZGKKJRSA-N	direct	637267041	3584.0	96.2781893848	1.0	160.727024207	0.247045438378	2.01	0.747231994259
14986880	637267041	10460.0	80.3635121036	0.494090876756	RFSUNEUAIZKAJO-AMVSKUEXSA-N	1.0	GUBGYTABKSRVRQ-QRZGKKJRSA-N	direct	637267041	6831.0	96.2781893848	1.0	160.727024207	0.247045438378	2.01	0.747231994259
14986884	637267041	10460.0	80.3635121036	0.494090876756	RFSUNEUAIZKAJO-AMVSKUEXSA-N	1.0	GUBGYTABKSRVRQ-QRZGKKJRSA-N	direct	637267041	15001.0	95.6307841426	1.0	160.727024207	0.247045438378	2.01	0.747231994259
14986886	637267041	10460.0	80.3635121036	0.494090876756	RFSUNEUAIZKAJO-AMVSKUEXSA-N	1.0	GUBGYTABKSRVRQ-QRZGKKJRSA-N	direct	637267041	4005.0	91.288192771	1.0	160.727024207	0.247045438378	2.01	0.747231994259
14986887	637267041	10460.0	80.3635121036	0.494090876756	RFSUNEUAIZKAJO-AMVSKUEXSA-N	1.0	GUBGYTABKSRVRQ-QRZGKKJRSA-N	direct	637267041	11881.0	91.288192771	1.0	160.727024207	0.247045438378	2.01	0.747231994259
14986888	637267041	10460.0	80.3635121036	0.494090876756	RFSUNEUAIZKAJO-AMVSKUEXSA-N	1.0	GUBGYTABKSRVRQ-QRZGKKJRSA-N	direct	637267041	13196.0	91.288192771	1.0	160.727024207	0.247045438378	2.01	0.747231994259
14986889	637267041	10460.0	80.3635121036	0.494090876756	RFSUNEUAIZKAJO-AMVSKUEXSA-N	1.0	GUBGYTABKSRVRQ-QRZGKKJRSA-N	direct	637267041	1849.0	90.9244530386	1.0	160.727024207	0.247045438378	2.01	0.747231994259
19413477	637266769	10460.0	83.9956786262	0.472449407151	RFSUNEUAIZKAJO-AMVSKUEXSA-N	1.0	GUBGYTABKSRVRQ-QRZGKKJRSA-N	direct	637266769	13591.0	87.9871627753	1.0	167.991357252	0.236224703575	2.01	0.74712296501
19413478	637266769	10460.0	83.9956786262	0.472449407151	RFSUNEUAIZKAJO-AMVSKUEXSA-N	1.0	GUBGYTABKSRVRQ-QRZGKKJRSA-N	direct	637266769	15081.0	87.9871627753	1.0	167.991357252	0.236224703575	2.01	0.74712296501
14986378	637267041	6583.0	83.9788107009	0.472449407151	RFSUNEUAIZKAJO-AMVSKUEXSA-N	1.0	GUBGYTABKSRVRQ-QKKXKWKRSA-N	direct	637267041	4365.0	100.432973634	1.0	167.957621402	0.236224703575	2.01	0.74708545307
14986379	637267041	6583.0	83.9788107009	0.472449407151	RFSUNEUAIZKAJO-AMVSKUEXSA-N	1.0	GUBGYTABKSRVRQ-QKKXKWKRSA-N	direct	637267041	13591.0	98.8124792792	1.0	167.957621402	0.236224703575	2.01	0.74708545307
14986380	637267041	6583.0	83.9788107009	0.472449407151	RFSUNEUAIZKAJO-AMVSKUEXSA-N	1.0	GUBGYTABKSRVRQ-QKKXKWKRSA-N	direct	637267041	15081.0	98.8124792792	1.0	167.957621402	0.236224703575	2.01	0.74708545307
14986381	637267041	6583.0	83.9788107009	0.472449407151	RFSUNEUAIZKAJO-AMVSKUEXSA-N	1.0	GUBGYTABKSRVRQ-QKKXKWKRSA-N	direct	637267041	5031.0	96.9625735021	1.0	167.957621402	0.236224703575	2.01	0.74708545307
14986382	637267041	6583.0	83.9788107009	0.472449407151	RFSUNEUAIZKAJO-AMVSKUEXSA-N	1.0	GUBGYTABKSRVRQ-QKKXKWKRSA-N	direct	637267041	339.0	96.2781893848	1.0	167.957621402	0.236224703575	2.01	0.74708545307
14986383	637267041	6583.0	83.9788107009	0.472449407151	RFSUNEUAIZKAJO-AMVSKUEXSA-N	1.0	GUBGYTABKSRVRQ-QKKXKWKRSA-N	direct	637267041	3584.0	96.2781893848	1.0	167.957621402	0.236224703575	2.01	0.74708545307
14986384	637267041	6583.0	83.9788107009	0.472449407151	RFSUNEUAIZKAJO-AMVSKUEXSA-N	1.0	GUBGYTABKSRVRQ-QKKXKWKRSA-N	direct	637267041	6831.0	96.2781893848	1.0	167.957621402	0.236224703575	2.01	0.74708545307
14986385	637267041	6583.0	83.9788107009	0.472449407151	RFSUNEUAIZKAJO-AMVSKUEXSA-N	1.0	GUBGYTABKSRVRQ-QKKXKWKRSA-N	direct	637267041	4267.0	95.9065783148	1.0	167.957621402	0.236224703575	2.01	0.74708545307
14986388	637267041	6583.0	83.9788107009	0.472449407151	RFSUNEUAIZKAJO-AMVSKUEXSA-N	1.0	GUBGYTABKSRVRQ-QKKXKWKRSA-N	direct	637267041	15001.0	95.6307841426	1.0	167.957621402	0.236224703575	2.01	0.74708545307
14986389	637267041	6583.0	83.9788107009	0.472449407151	RFSUNEUAIZKAJO-AMVSKUEXSA-N	1.0	GUBGYTABKSRVRQ-QKKXKWKRSA-N	direct	637267041	1622.0	92.9430951487	1.0	167.957621402	0.236224703575	2.01	0.74708545307
14986390	637267041	6583.0	83.9788107009	0.472449407151	RFSUNEUAIZKAJO-AMVSKUEXSA-N	1.0	GUBGYTABKSRVRQ-QKKXKWKRSA-N	direct	637267041	4005.0	91.288192771	1.0	167.957621402	0.236224703575	2.01	0.74708545307
14986391	637267041	6583.0	83.9788107009	0.472449407151	RFSUNEUAIZKAJO-AMVSKUEXSA-N	1.0	GUBGYTABKSRVRQ-QKKXKWKRSA-N	direct	637267041	11881.0	91.288192771	1.0	167.957621402	0.236224703575	2.01	0.74708545307
14986392	637267041	6583.0	83.9788107009	0.472449407151	RFSUNEUAIZKAJO-AMVSKUEXSA-N	1.0	GUBGYTABKSRVRQ-QKKXKWKRSA-N	direct	637267041	13196.0	91.288192771	1.0	167.957621402	0.236224703575	2.01	0.74708545307
14986393	637267041	6583.0	83.9788107009	0.472449407151	RFSUNEUAIZKAJO-AMVSKUEXSA-N	1.0	GUBGYTABKSRVRQ-QKKXKWKRSA-N	direct	637267041	1849.0	90.9244530386	1.0	167.957621402	0.236224703575	2.01	0.74708545307
20110601	637270876	10460.0	87.3178549236	0.474246772987	RFSUNEUAIZKAJO-AMVSKUEXSA-N	1.0	GUBGYTABKSRVRQ-QRZGKKJRSA-N	direct	637270876	4037.0	83.6458915609	1.0	167.291783122	0.237123386493	2.01	0.747052756858
19413431	637266769	10460.0	83.9956786262	0.507019601094	RFSUNEUAIZKAJO-AMVSKUEXSA-N	1.0	GUBGYTABKSRVRQ-QRZGKKJRSA-N	direct	637266769	1849.0	78.2118316289	1.0	156.423663258	0.253509800547	2.01	0.746987482905
17432090	637271826	10460.0	88.3381873145	0.448125296504	RFSUNEUAIZKAJO-AMVSKUEXSA-N	1.0	GUBGYTABKSRVRQ-QRZGKKJRSA-N	direct	637271826	5031.0	100.903089987	1.0	176.676374629	0.224062648252	2.01	0.746665369215
17432091	637271826	10460.0	88.3381873145	0.448125296504	RFSUNEUAIZKAJO-AMVSKUEXSA-N	1.0	GUBGYTABKSRVRQ-QRZGKKJRSA-N	direct	637271826	13591.0	99.54668166	1.0	176.676374629	0.224062648252	2.01	0.746665369215
17432092	637271826	10460.0	88.3381873145	0.448125296504	RFSUNEUAIZKAJO-AMVSKUEXSA-N	1.0	GUBGYTABKSRVRQ-QRZGKKJRSA-N	direct	637271826	15081.0	99.54668166	1.0	176.676374629	0.224062648252	2.01	0.746665369215
17432093	637271826	10460.0	88.3381873145	0.448125296504	RFSUNEUAIZKAJO-AMVSKUEXSA-N	1.0	GUBGYTABKSRVRQ-QRZGKKJRSA-N	direct	637271826	1849.0	98.2757241304	1.0	176.676374629	0.224062648252	2.01	0.746665369215
17432094	637271826	10460.0	88.3381873145	0.448125296504	RFSUNEUAIZKAJO-AMVSKUEXSA-N	1.0	GUBGYTABKSRVRQ-QRZGKKJRSA-N	direct	637271826	4365.0	95.0741724254	1.0	176.676374629	0.224062648252	2.01	0.746665369215
17432095	637271826	10460.0	88.3381873145	0.448125296504	RFSUNEUAIZKAJO-AMVSKUEXSA-N	1.0	GUBGYTABKSRVRQ-QRZGKKJRSA-N	direct	637271826	339.0	93.1706962272	1.0	176.676374629	0.224062648252	2.01	0.746665369215
17432096	637271826	10460.0	88.3381873145	0.448125296504	RFSUNEUAIZKAJO-AMVSKUEXSA-N	1.0	GUBGYTABKSRVRQ-QRZGKKJRSA-N	direct	637271826	3584.0	93.1706962272	1.0	176.676374629	0.224062648252	2.01	0.746665369215
17432097	637271826	10460.0	88.3381873145	0.448125296504	RFSUNEUAIZKAJO-AMVSKUEXSA-N	1.0	GUBGYTABKSRVRQ-QRZGKKJRSA-N	direct	637271826	6831.0	93.1706962272	1.0	176.676374629	0.224062648252	2.01	0.746665369215
17432098	637271826	10460.0	88.3381873145	0.448125296504	RFSUNEUAIZKAJO-AMVSKUEXSA-N	1.0	GUBGYTABKSRVRQ-QRZGKKJRSA-N	direct	637271826	1622.0	92.4828041021	1.0	176.676374629	0.224062648252	2.01	0.746665369215
17432101	637271826	10460.0	88.3381873145	0.448125296504	RFSUNEUAIZKAJO-AMVSKUEXSA-N	1.0	GUBGYTABKSRVRQ-QRZGKKJRSA-N	direct	637271826	15001.0	92.1040252676	1.0	176.676374629	0.224062648252	2.01	0.746665369215
17432102	637271826	10460.0	88.3381873145	0.448125296504	RFSUNEUAIZKAJO-AMVSKUEXSA-N	1.0	GUBGYTABKSRVRQ-QRZGKKJRSA-N	direct	637271826	1383.0	91.2790142558	1.0	176.676374629	0.224062648252	2.01	0.746665369215
17432103	637271826	10460.0	88.3381873145	0.448125296504	RFSUNEUAIZKAJO-AMVSKUEXSA-N	1.0	GUBGYTABKSRVRQ-QRZGKKJRSA-N	direct	637271826	4366.0	91.2790142558	1.0	176.676374629	0.224062648252	2.01	0.746665369215
14987131	637267041	10460.0	80.3635121036	0.492481012538	RFSUNEUAIZKAJO-AMVSKUEXSA-N	1.0	GUBGYTABKSRVRQ-QRZGKKJRSA-N	direct	637267041	13591.0	98.8124792792	1.0	160.727024207	0.246240506269	2.01	0.746622584782
14987132	637267041	10460.0	80.3635121036	0.492481012538	RFSUNEUAIZKAJO-AMVSKUEXSA-N	1.0	GUBGYTABKSRVRQ-QRZGKKJRSA-N	direct	637267041	15081.0	98.8124792792	1.0	160.727024207	0.246240506269	2.01	0.746622584782
14987137	637267041	10460.0	80.3635121036	0.492481012538	RFSUNEUAIZKAJO-AMVSKUEXSA-N	1.0	GUBGYTABKSRVRQ-QRZGKKJRSA-N	direct	637267041	4267.0	95.9065783148	1.0	160.727024207	0.246240506269	2.01	0.746622584782
14987141	637267041	10460.0	80.3635121036	0.492481012538	RFSUNEUAIZKAJO-AMVSKUEXSA-N	1.0	GUBGYTABKSRVRQ-QRZGKKJRSA-N	direct	637267041	1622.0	92.9430951487	1.0	160.727024207	0.246240506269	2.01	0.746622584782
14987130	637267041	10460.0	80.3635121036	0.492481012538	RFSUNEUAIZKAJO-AMVSKUEXSA-N	1.0	GUBGYTABKSRVRQ-QRZGKKJRSA-N	direct	637267041	4365.0	100.432973634	1.0	160.727024207	0.246240506269	2.01	0.746622584782
14987133	637267041	10460.0	80.3635121036	0.492481012538	RFSUNEUAIZKAJO-AMVSKUEXSA-N	1.0	GUBGYTABKSRVRQ-QRZGKKJRSA-N	direct	637267041	5031.0	96.9625735021	1.0	160.727024207	0.246240506269	2.01	0.746622584782
14987134	637267041	10460.0	80.3635121036	0.492481012538	RFSUNEUAIZKAJO-AMVSKUEXSA-N	1.0	GUBGYTABKSRVRQ-QRZGKKJRSA-N	direct	637267041	339.0	96.2781893848	1.0	160.727024207	0.246240506269	2.01	0.746622584782
14987135	637267041	10460.0	80.3635121036	0.492481012538	RFSUNEUAIZKAJO-AMVSKUEXSA-N	1.0	GUBGYTABKSRVRQ-QRZGKKJRSA-N	direct	637267041	3584.0	96.2781893848	1.0	160.727024207	0.246240506269	2.01	0.746622584782
14987136	637267041	10460.0	80.3635121036	0.492481012538	RFSUNEUAIZKAJO-AMVSKUEXSA-N	1.0	GUBGYTABKSRVRQ-QRZGKKJRSA-N	direct	637267041	6831.0	96.2781893848	1.0	160.727024207	0.246240506269	2.01	0.746622584782
14987140	637267041	10460.0	80.3635121036	0.492481012538	RFSUNEUAIZKAJO-AMVSKUEXSA-N	1.0	GUBGYTABKSRVRQ-QRZGKKJRSA-N	direct	637267041	15001.0	95.6307841426	1.0	160.727024207	0.246240506269	2.01	0.746622584782
14987142	637267041	10460.0	80.3635121036	0.492481012538	RFSUNEUAIZKAJO-AMVSKUEXSA-N	1.0	GUBGYTABKSRVRQ-QRZGKKJRSA-N	direct	637267041	4005.0	91.288192771	1.0	160.727024207	0.246240506269	2.01	0.746622584782
14987143	637267041	10460.0	80.3635121036	0.492481012538	RFSUNEUAIZKAJO-AMVSKUEXSA-N	1.0	GUBGYTABKSRVRQ-QRZGKKJRSA-N	direct	637267041	11881.0	91.288192771	1.0	160.727024207	0.246240506269	2.01	0.746622584782
14987144	637267041	10460.0	80.3635121036	0.492481012538	RFSUNEUAIZKAJO-AMVSKUEXSA-N	1.0	GUBGYTABKSRVRQ-QRZGKKJRSA-N	direct	637267041	13196.0	91.288192771	1.0	160.727024207	0.246240506269	2.01	0.746622584782
14987145	637267041	10460.0	80.3635121036	0.492481012538	RFSUNEUAIZKAJO-AMVSKUEXSA-N	1.0	GUBGYTABKSRVRQ-QRZGKKJRSA-N	direct	637267041	1849.0	90.9244530386	1.0	160.727024207	0.246240506269	2.01	0.746622584782
40923387	637269263	3857.0	27.1034737825	0.285197952275	RFSUNEUAIZKAJO-AMVSKUEXSA-N	0.0		flat tautomer	637269263	4391.0	37.4078232426	0.01	54.206947565	0.285197952275	2.01	0.746619542464
40923388	637269263	3857.0	27.1034737825	0.285197952275	RFSUNEUAIZKAJO-AMVSKUEXSA-N	0.0		flat tautomer	637269263	5990.0	37.4078232426	0.01	54.206947565	0.285197952275	2.01	0.746619542464
19413544	637266769	10460.0	83.9956786262	0.494090876756	RFSUNEUAIZKAJO-AMVSKUEXSA-N	1.0	GUBGYTABKSRVRQ-QRZGKKJRSA-N	direct	637266769	1622.0	79.9913998282	1.0	159.982799656	0.247045438378	2.01	0.746365499291
20110181	637270876	10460.0	87.3178549236	0.472449407151	RFSUNEUAIZKAJO-AMVSKUEXSA-N	1.0	GUBGYTABKSRVRQ-QRZGKKJRSA-N	direct	637270876	4037.0	83.6458915609	1.0	167.291783122	0.236224703575	2.01	0.746343927759
53053881	637268557	3857.0	17.2189630614	0.448125296504	RFSUNEUAIZKAJO-AMVSKUEXSA-N	0.0		flat tautomer	637268557	15980.0	36.4353339357	0.01	34.4379261228	0.448125296504	2.01	0.746290867233
53053882	637268557	3857.0	17.2189630614	0.448125296504	RFSUNEUAIZKAJO-AMVSKUEXSA-N	0.0		flat tautomer	637268557	1892.0	34.7055337738	0.01	34.4379261228	0.448125296504	2.01	0.746290867233
53053883	637268557	3857.0	17.2189630614	0.448125296504	RFSUNEUAIZKAJO-AMVSKUEXSA-N	0.0		flat tautomer	637268557	5951.0	32.7033348097	0.01	34.4379261228	0.448125296504	2.01	0.746290867233
19413545	637266769	10460.0	83.9956786262	0.494090876756	RFSUNEUAIZKAJO-AMVSKUEXSA-N	1.0	GUBGYTABKSRVRQ-QRZGKKJRSA-N	direct	637266769	10861.0	79.8696662315	1.0	159.739332463	0.247045438378	2.01	0.746081376078
19413546	637266769	10460.0	83.9956786262	0.494090876756	RFSUNEUAIZKAJO-AMVSKUEXSA-N	1.0	GUBGYTABKSRVRQ-QRZGKKJRSA-N	direct	637266769	11071.0	79.8696662315	1.0	159.739332463	0.247045438378	2.01	0.746081376078
46829649	637270393	3857.0	23.7825160558	0.323596813406	RFSUNEUAIZKAJO-AMVSKUEXSA-N	0.0		flat tautomer	637270393	1892.0	35.3861581781	0.01	47.5650321116	0.323596813406	2.01	0.745799386884
46829651	637270393	9791.0	23.7825160558	0.323596813406	RFSUNEUAIZKAJO-AMVSKUEXSA-N	0.0		flat tautomer	637270393	1892.0	35.3861581781	0.01	47.5650321116	0.323596813406	2.01	0.745799386884
19413574	637266769	10460.0	83.9956786262	0.492481012538	RFSUNEUAIZKAJO-AMVSKUEXSA-N	1.0	GUBGYTABKSRVRQ-QRZGKKJRSA-N	direct	637266769	1622.0	79.9913998282	1.0	159.982799656	0.246240506269	2.01	0.745756796489
45608900	637265791	10975.0	19.3819519033	0.396951135413	RFSUNEUAIZKAJO-AMVSKUEXSA-N	0.0		flat tautomer	637265791	2013.0	26.8153085692	0.01	38.7639038066	0.396951135413	2.01	0.745744661813
45608901	637265791	10975.0	19.3819519033	0.396951135413	RFSUNEUAIZKAJO-AMVSKUEXSA-N	0.0		flat tautomer	637265791	1229.0	26.6736641391	0.01	38.7639038066	0.396951135413	2.01	0.745744661813
45608902	637265791	10975.0	19.3819519033	0.396951135413	RFSUNEUAIZKAJO-AMVSKUEXSA-N	0.0		flat tautomer	637265791	14743.0	26.6736641391	0.01	38.7639038066	0.396951135413	2.01	0.745744661813
45608903	637265791	10975.0	19.3819519033	0.396951135413	RFSUNEUAIZKAJO-AMVSKUEXSA-N	0.0		flat tautomer	637265791	15110.0	26.6736641391	0.01	38.7639038066	0.396951135413	2.01	0.745744661813
45608904	637265791	10975.0	19.3819519033	0.396951135413	RFSUNEUAIZKAJO-AMVSKUEXSA-N	0.0		flat tautomer	637265791	15763.0	26.6736641391	0.01	38.7639038066	0.396951135413	2.01	0.745744661813
14986491	637267041	10460.0	80.3635121036	0.490005274345	RFSUNEUAIZKAJO-AMVSKUEXSA-N	1.0	GUBGYTABKSRVRQ-QRZGKKJRSA-N	direct	637267041	13591.0	98.8124792792	1.0	160.727024207	0.245002637173	2.01	0.745682479047
14986492	637267041	10460.0	80.3635121036	0.490005274345	RFSUNEUAIZKAJO-AMVSKUEXSA-N	1.0	GUBGYTABKSRVRQ-QRZGKKJRSA-N	direct	637267041	15081.0	98.8124792792	1.0	160.727024207	0.245002637173	2.01	0.745682479047
14986497	637267041	10460.0	80.3635121036	0.490005274345	RFSUNEUAIZKAJO-AMVSKUEXSA-N	1.0	GUBGYTABKSRVRQ-QRZGKKJRSA-N	direct	637267041	4267.0	95.9065783148	1.0	160.727024207	0.245002637173	2.01	0.745682479047
14986501	637267041	10460.0	80.3635121036	0.490005274345	RFSUNEUAIZKAJO-AMVSKUEXSA-N	1.0	GUBGYTABKSRVRQ-QRZGKKJRSA-N	direct	637267041	1622.0	92.9430951487	1.0	160.727024207	0.245002637173	2.01	0.745682479047
14986490	637267041	10460.0	80.3635121036	0.490005274345	RFSUNEUAIZKAJO-AMVSKUEXSA-N	1.0	GUBGYTABKSRVRQ-QRZGKKJRSA-N	direct	637267041	4365.0	100.432973634	1.0	160.727024207	0.245002637173	2.01	0.745682479047
14986493	637267041	10460.0	80.3635121036	0.490005274345	RFSUNEUAIZKAJO-AMVSKUEXSA-N	1.0	GUBGYTABKSRVRQ-QRZGKKJRSA-N	direct	637267041	5031.0	96.9625735021	1.0	160.727024207	0.245002637173	2.01	0.745682479047
14986494	637267041	10460.0	80.3635121036	0.490005274345	RFSUNEUAIZKAJO-AMVSKUEXSA-N	1.0	GUBGYTABKSRVRQ-QRZGKKJRSA-N	direct	637267041	339.0	96.2781893848	1.0	160.727024207	0.245002637173	2.01	0.745682479047
14986495	637267041	10460.0	80.3635121036	0.490005274345	RFSUNEUAIZKAJO-AMVSKUEXSA-N	1.0	GUBGYTABKSRVRQ-QRZGKKJRSA-N	direct	637267041	3584.0	96.2781893848	1.0	160.727024207	0.245002637173	2.01	0.745682479047
14986496	637267041	10460.0	80.3635121036	0.490005274345	RFSUNEUAIZKAJO-AMVSKUEXSA-N	1.0	GUBGYTABKSRVRQ-QRZGKKJRSA-N	direct	637267041	6831.0	96.2781893848	1.0	160.727024207	0.245002637173	2.01	0.745682479047
14986500	637267041	10460.0	80.3635121036	0.490005274345	RFSUNEUAIZKAJO-AMVSKUEXSA-N	1.0	GUBGYTABKSRVRQ-QRZGKKJRSA-N	direct	637267041	15001.0	95.6307841426	1.0	160.727024207	0.245002637173	2.01	0.745682479047
14986502	637267041	10460.0	80.3635121036	0.490005274345	RFSUNEUAIZKAJO-AMVSKUEXSA-N	1.0	GUBGYTABKSRVRQ-QRZGKKJRSA-N	direct	637267041	4005.0	91.288192771	1.0	160.727024207	0.245002637173	2.01	0.745682479047
14986503	637267041	10460.0	80.3635121036	0.490005274345	RFSUNEUAIZKAJO-AMVSKUEXSA-N	1.0	GUBGYTABKSRVRQ-QRZGKKJRSA-N	direct	637267041	11881.0	91.288192771	1.0	160.727024207	0.245002637173	2.01	0.745682479047
14986504	637267041	10460.0	80.3635121036	0.490005274345	RFSUNEUAIZKAJO-AMVSKUEXSA-N	1.0	GUBGYTABKSRVRQ-QRZGKKJRSA-N	direct	637267041	13196.0	91.288192771	1.0	160.727024207	0.245002637173	2.01	0.745682479047
14986505	637267041	10460.0	80.3635121036	0.490005274345	RFSUNEUAIZKAJO-AMVSKUEXSA-N	1.0	GUBGYTABKSRVRQ-QRZGKKJRSA-N	direct	637267041	1849.0	90.9244530386	1.0	160.727024207	0.245002637173	2.01	0.745682479047
24210358	637268311	1686.0	25.5816987087	0.300316162084	RFSUNEUAIZKAJO-AMVSKUEXSA-N	0.0		flat tautomer	637268311	1157.0	54.642065153	0.01	51.1633974174	0.300316162084	2.01	0.745475773832
24210359	637268311	1686.0	25.5816987087	0.300316162084	RFSUNEUAIZKAJO-AMVSKUEXSA-N	0.0		flat tautomer	637268311	2964.0	54.642065153	0.01	51.1633974174	0.300316162084	2.01	0.745475773832
24210374	637268311	1686.0	25.5816987087	0.300316162084	RFSUNEUAIZKAJO-AMVSKUEXSA-N	0.0		flat tautomer	637268311	12848.0	49.2471835688	0.01	51.1633974174	0.300316162084	2.01	0.745475773832
19413575	637266769	10460.0	83.9956786262	0.492481012538	RFSUNEUAIZKAJO-AMVSKUEXSA-N	1.0	GUBGYTABKSRVRQ-QRZGKKJRSA-N	direct	637266769	10861.0	79.8696662315	1.0	159.739332463	0.246240506269	2.01	0.745472904995
19413576	637266769	10460.0	83.9956786262	0.492481012538	RFSUNEUAIZKAJO-AMVSKUEXSA-N	1.0	GUBGYTABKSRVRQ-QRZGKKJRSA-N	direct	637266769	11071.0	79.8696662315	1.0	159.739332463	0.246240506269	2.01	0.745472904995
46792973	637265618	10445.0	63.1432711096	0.315659138162	RFSUNEUAIZKAJO-AMVSKUEXSA-N	1.0	GUBGYTABKSRVRQ-PICCSMPSSA-N	direct	637265618	10445.0	62.289036881	2.0	124.578073762	0.157829569081	2.01	0.745425109017
19413584	637266769	10460.0	83.9956786262	0.474246772987	RFSUNEUAIZKAJO-AMVSKUEXSA-N	1.0	GUBGYTABKSRVRQ-QRZGKKJRSA-N	direct	637266769	339.0	82.9065783148	1.0	165.81315663	0.237123386493	2.01	0.745396530562
19413585	637266769	10460.0	83.9956786262	0.474246772987	RFSUNEUAIZKAJO-AMVSKUEXSA-N	1.0	GUBGYTABKSRVRQ-QRZGKKJRSA-N	direct	637266769	3584.0	82.9065783148	1.0	165.81315663	0.237123386493	2.01	0.745396530562
19413586	637266769	10460.0	83.9956786262	0.474246772987	RFSUNEUAIZKAJO-AMVSKUEXSA-N	1.0	GUBGYTABKSRVRQ-QRZGKKJRSA-N	direct	637266769	15001.0	82.9065783148	1.0	165.81315663	0.237123386493	2.01	0.745396530562
19413597	637266769	10460.0	83.9956786262	0.467924426062	RFSUNEUAIZKAJO-AMVSKUEXSA-N	1.0	GUBGYTABKSRVRQ-QRZGKKJRSA-N	direct	637266769	13591.0	87.9871627753	1.0	167.991357252	0.233962213031	2.01	0.745327572825
19413598	637266769	10460.0	83.9956786262	0.467924426062	RFSUNEUAIZKAJO-AMVSKUEXSA-N	1.0	GUBGYTABKSRVRQ-QRZGKKJRSA-N	direct	637266769	15081.0	87.9871627753	1.0	167.991357252	0.233962213031	2.01	0.745327572825
14987402	637267041	6583.0	83.9788107009	0.467924426062	RFSUNEUAIZKAJO-AMVSKUEXSA-N	1.0	GUBGYTABKSRVRQ-QKKXKWKRSA-N	direct	637267041	4365.0	100.432973634	1.0	167.957621402	0.233962213031	2.01	0.745290151029
14987403	637267041	6583.0	83.9788107009	0.467924426062	RFSUNEUAIZKAJO-AMVSKUEXSA-N	1.0	GUBGYTABKSRVRQ-QKKXKWKRSA-N	direct	637267041	13591.0	98.8124792792	1.0	167.957621402	0.233962213031	2.01	0.745290151029
14987404	637267041	6583.0	83.9788107009	0.467924426062	RFSUNEUAIZKAJO-AMVSKUEXSA-N	1.0	GUBGYTABKSRVRQ-QKKXKWKRSA-N	direct	637267041	15081.0	98.8124792792	1.0	167.957621402	0.233962213031	2.01	0.745290151029
14987405	637267041	6583.0	83.9788107009	0.467924426062	RFSUNEUAIZKAJO-AMVSKUEXSA-N	1.0	GUBGYTABKSRVRQ-QKKXKWKRSA-N	direct	637267041	5031.0	96.9625735021	1.0	167.957621402	0.233962213031	2.01	0.745290151029
14987406	637267041	6583.0	83.9788107009	0.467924426062	RFSUNEUAIZKAJO-AMVSKUEXSA-N	1.0	GUBGYTABKSRVRQ-QKKXKWKRSA-N	direct	637267041	339.0	96.2781893848	1.0	167.957621402	0.233962213031	2.01	0.745290151029
14987407	637267041	6583.0	83.9788107009	0.467924426062	RFSUNEUAIZKAJO-AMVSKUEXSA-N	1.0	GUBGYTABKSRVRQ-QKKXKWKRSA-N	direct	637267041	3584.0	96.2781893848	1.0	167.957621402	0.233962213031	2.01	0.745290151029
14987408	637267041	6583.0	83.9788107009	0.467924426062	RFSUNEUAIZKAJO-AMVSKUEXSA-N	1.0	GUBGYTABKSRVRQ-QKKXKWKRSA-N	direct	637267041	6831.0	96.2781893848	1.0	167.957621402	0.233962213031	2.01	0.745290151029
14987409	637267041	6583.0	83.9788107009	0.467924426062	RFSUNEUAIZKAJO-AMVSKUEXSA-N	1.0	GUBGYTABKSRVRQ-QKKXKWKRSA-N	direct	637267041	4267.0	95.9065783148	1.0	167.957621402	0.233962213031	2.01	0.745290151029
14987412	637267041	6583.0	83.9788107009	0.467924426062	RFSUNEUAIZKAJO-AMVSKUEXSA-N	1.0	GUBGYTABKSRVRQ-QKKXKWKRSA-N	direct	637267041	15001.0	95.6307841426	1.0	167.957621402	0.233962213031	2.01	0.745290151029
14987413	637267041	6583.0	83.9788107009	0.467924426062	RFSUNEUAIZKAJO-AMVSKUEXSA-N	1.0	GUBGYTABKSRVRQ-QKKXKWKRSA-N	direct	637267041	1622.0	92.9430951487	1.0	167.957621402	0.233962213031	2.01	0.745290151029
14987414	637267041	6583.0	83.9788107009	0.467924426062	RFSUNEUAIZKAJO-AMVSKUEXSA-N	1.0	GUBGYTABKSRVRQ-QKKXKWKRSA-N	direct	637267041	4005.0	91.288192771	1.0	167.957621402	0.233962213031	2.01	0.745290151029
14987415	637267041	6583.0	83.9788107009	0.467924426062	RFSUNEUAIZKAJO-AMVSKUEXSA-N	1.0	GUBGYTABKSRVRQ-QKKXKWKRSA-N	direct	637267041	11881.0	91.288192771	1.0	167.957621402	0.233962213031	2.01	0.745290151029
14987416	637267041	6583.0	83.9788107009	0.467924426062	RFSUNEUAIZKAJO-AMVSKUEXSA-N	1.0	GUBGYTABKSRVRQ-QKKXKWKRSA-N	direct	637267041	13196.0	91.288192771	1.0	167.957621402	0.233962213031	2.01	0.745290151029
14987417	637267041	6583.0	83.9788107009	0.467924426062	RFSUNEUAIZKAJO-AMVSKUEXSA-N	1.0	GUBGYTABKSRVRQ-QKKXKWKRSA-N	direct	637267041	1849.0	90.9244530386	1.0	167.957621402	0.233962213031	2.01	0.745290151029
19413547	637266769	10460.0	83.9956786262	0.494090876756	RFSUNEUAIZKAJO-AMVSKUEXSA-N	1.0	GUBGYTABKSRVRQ-QRZGKKJRSA-N	direct	637266769	4005.0	79.5142785735	1.0	159.028557147	0.247045438378	2.01	0.745250047668
19413548	637266769	10460.0	83.9956786262	0.494090876756	RFSUNEUAIZKAJO-AMVSKUEXSA-N	1.0	GUBGYTABKSRVRQ-QRZGKKJRSA-N	direct	637266769	11881.0	79.5142785735	1.0	159.028557147	0.247045438378	2.01	0.745250047668
19413549	637266769	10460.0	83.9956786262	0.494090876756	RFSUNEUAIZKAJO-AMVSKUEXSA-N	1.0	GUBGYTABKSRVRQ-QRZGKKJRSA-N	direct	637266769	13196.0	79.5142785735	1.0	159.028557147	0.247045438378	2.01	0.745250047668
46042645	637264515	10269.0	108.233587153	0.367748379645	RFSUNEUAIZKAJO-AMVSKUEXSA-N	1.0	CZMRCDWAGMRECN-UGDNZRGBSA-N	direct	637264515	7750.0	106.806875402	1.0	213.613750803	0.183874189823	2.01	0.745206299545
46042647	637264515	10269.0	108.233587153	0.367748379645	RFSUNEUAIZKAJO-AMVSKUEXSA-N	1.0	CZMRCDWAGMRECN-UGDNZRGBSA-N	direct	637264515	12074.0	106.806875402	1.0	213.613750803	0.183874189823	2.01	0.745206299545
19413588	637266769	10460.0	83.9956786262	0.474246772987	RFSUNEUAIZKAJO-AMVSKUEXSA-N	1.0	GUBGYTABKSRVRQ-QRZGKKJRSA-N	direct	637266769	13745.0	82.735182177	1.0	165.470364354	0.237123386493	2.01	0.745010984404
19413499	637266769	10460.0	83.9956786262	0.490005274345	RFSUNEUAIZKAJO-AMVSKUEXSA-N	1.0	GUBGYTABKSRVRQ-QRZGKKJRSA-N	direct	637266769	1622.0	79.9913998282	1.0	159.982799656	0.245002637173	2.01	0.744817780907
19413479	637266769	10460.0	83.9956786262	0.472449407151	RFSUNEUAIZKAJO-AMVSKUEXSA-N	1.0	GUBGYTABKSRVRQ-QRZGKKJRSA-N	direct	637266769	339.0	82.9065783148	1.0	165.81315663	0.236224703575	2.01	0.744689272946
19413480	637266769	10460.0	83.9956786262	0.472449407151	RFSUNEUAIZKAJO-AMVSKUEXSA-N	1.0	GUBGYTABKSRVRQ-QRZGKKJRSA-N	direct	637266769	3584.0	82.9065783148	1.0	165.81315663	0.236224703575	2.01	0.744689272946
19413481	637266769	10460.0	83.9956786262	0.472449407151	RFSUNEUAIZKAJO-AMVSKUEXSA-N	1.0	GUBGYTABKSRVRQ-QRZGKKJRSA-N	direct	637266769	15001.0	82.9065783148	1.0	165.81315663	0.236224703575	2.01	0.744689272946
2403509	637264959	1686.0	24.2335871529	0.315659138162	RFSUNEUAIZKAJO-AMVSKUEXSA-N	0.0		flat tautomer	637264959	1157.0	40.0560111249	0.01	48.4671743058	0.315659138162	2.01	0.744672868693
2403510	637264959	1686.0	24.2335871529	0.315659138162	RFSUNEUAIZKAJO-AMVSKUEXSA-N	0.0		flat tautomer	637264959	2964.0	40.0560111249	0.01	48.4671743058	0.315659138162	2.01	0.744672868693
2403501	637264959	1686.0	24.2335871529	0.315659138162	RFSUNEUAIZKAJO-AMVSKUEXSA-N	0.0		flat tautomer	637264959	4116.0	44.3645162532	0.01	48.4671743058	0.315659138162	2.01	0.744672868693
2403503	637264959	1686.0	24.2335871529	0.315659138162	RFSUNEUAIZKAJO-AMVSKUEXSA-N	0.0		flat tautomer	637264959	3619.0	41.3053948011	0.01	48.4671743058	0.315659138162	2.01	0.744672868693
2403504	637264959	1686.0	24.2335871529	0.315659138162	RFSUNEUAIZKAJO-AMVSKUEXSA-N	0.0		flat tautomer	637264959	16179.0	41.3053948011	0.01	48.4671743058	0.315659138162	2.01	0.744672868693
2403505	637264959	1686.0	24.2335871529	0.315659138162	RFSUNEUAIZKAJO-AMVSKUEXSA-N	0.0		flat tautomer	637264959	1248.0	41.0515870342	0.01	48.4671743058	0.315659138162	2.01	0.744672868693
2403508	637264959	1686.0	24.2335871529	0.315659138162	RFSUNEUAIZKAJO-AMVSKUEXSA-N	0.0		flat tautomer	637264959	7210.0	40.2848326422	0.01	48.4671743058	0.315659138162	2.01	0.744672868693
2403511	637264959	1686.0	24.2335871529	0.315659138162	RFSUNEUAIZKAJO-AMVSKUEXSA-N	0.0		flat tautomer	637264959	2331.0	39.9507819773	0.01	48.4671743058	0.315659138162	2.01	0.744672868693
2403512	637264959	1686.0	24.2335871529	0.315659138162	RFSUNEUAIZKAJO-AMVSKUEXSA-N	0.0		flat tautomer	637264959	4385.0	39.9507819773	0.01	48.4671743058	0.315659138162	2.01	0.744672868693
2403513	637264959	1686.0	24.2335871529	0.315659138162	RFSUNEUAIZKAJO-AMVSKUEXSA-N	0.0		flat tautomer	637264959	12108.0	39.9507819773	0.01	48.4671743058	0.315659138162	2.01	0.744672868693
2403514	637264959	1686.0	24.2335871529	0.315659138162	RFSUNEUAIZKAJO-AMVSKUEXSA-N	0.0		flat tautomer	637264959	13884.0	39.9507819773	0.01	48.4671743058	0.315659138162	2.01	0.744672868693
2403515	637264959	1686.0	24.2335871529	0.315659138162	RFSUNEUAIZKAJO-AMVSKUEXSA-N	0.0		flat tautomer	637264959	12690.0	39.8996294549	0.01	48.4671743058	0.315659138162	2.01	0.744672868693
19413577	637266769	10460.0	83.9956786262	0.492481012538	RFSUNEUAIZKAJO-AMVSKUEXSA-N	1.0	GUBGYTABKSRVRQ-QRZGKKJRSA-N	direct	637266769	4005.0	79.5142785735	1.0	159.028557147	0.246240506269	2.01	0.74464225458
19413578	637266769	10460.0	83.9956786262	0.492481012538	RFSUNEUAIZKAJO-AMVSKUEXSA-N	1.0	GUBGYTABKSRVRQ-QRZGKKJRSA-N	direct	637266769	11881.0	79.5142785735	1.0	159.028557147	0.246240506269	2.01	0.74464225458
19413579	637266769	10460.0	83.9956786262	0.492481012538	RFSUNEUAIZKAJO-AMVSKUEXSA-N	1.0	GUBGYTABKSRVRQ-QRZGKKJRSA-N	direct	637266769	13196.0	79.5142785735	1.0	159.028557147	0.246240506269	2.01	0.74464225458
50253029	637268562	5488.0	53.2365720064	0.367748379645	RFSUNEUAIZKAJO-AMVSKUEXSA-N	1.0	HDTRYLNUVZCQOY-LIZSDCNHSA-N	direct	637268562	5488.0	58.0530567293	2.0	106.473144013	0.183874189823	2.01	0.744623493725
9382407	637268440	1686.0	25.457174573	0.300316162084	RFSUNEUAIZKAJO-AMVSKUEXSA-N	0.0		flat tautomer	637268440	6129.0	129.0	0.01	50.9143491461	0.300316162084	2.01	0.7445669243
20110661	637270876	10460.0	87.3178549236	0.467924426062	RFSUNEUAIZKAJO-AMVSKUEXSA-N	1.0	GUBGYTABKSRVRQ-QRZGKKJRSA-N	direct	637270876	4037.0	83.6458915609	1.0	167.291783122	0.233962213031	2.01	0.744550407658
19413500	637266769	10460.0	83.9956786262	0.490005274345	RFSUNEUAIZKAJO-AMVSKUEXSA-N	1.0	GUBGYTABKSRVRQ-QRZGKKJRSA-N	direct	637266769	10861.0	79.8696662315	1.0	159.739332463	0.245002637173	2.01	0.744534246872
19413501	637266769	10460.0	83.9956786262	0.490005274345	RFSUNEUAIZKAJO-AMVSKUEXSA-N	1.0	GUBGYTABKSRVRQ-QRZGKKJRSA-N	direct	637266769	11071.0	79.8696662315	1.0	159.739332463	0.245002637173	2.01	0.744534246872
20110707	637270876	10460.0	87.3178549236	0.448125296504	RFSUNEUAIZKAJO-AMVSKUEXSA-N	1.0	GUBGYTABKSRVRQ-QRZGKKJRSA-N	direct	637270876	5031.0	95.0762380392	1.0	174.635709847	0.224062648252	2.01	0.744499915264
20110708	637270876	10460.0	87.3178549236	0.448125296504	RFSUNEUAIZKAJO-AMVSKUEXSA-N	1.0	GUBGYTABKSRVRQ-QRZGKKJRSA-N	direct	637270876	1849.0	93.9507819773	1.0	174.635709847	0.224062648252	2.01	0.744499915264
20110709	637270876	10460.0	87.3178549236	0.448125296504	RFSUNEUAIZKAJO-AMVSKUEXSA-N	1.0	GUBGYTABKSRVRQ-QRZGKKJRSA-N	direct	637270876	13591.0	93.2604276555	1.0	174.635709847	0.224062648252	2.01	0.744499915264
20110710	637270876	10460.0	87.3178549236	0.448125296504	RFSUNEUAIZKAJO-AMVSKUEXSA-N	1.0	GUBGYTABKSRVRQ-QRZGKKJRSA-N	direct	637270876	15081.0	93.2604276555	1.0	174.635709847	0.224062648252	2.01	0.744499915264
20110711	637270876	10460.0	87.3178549236	0.448125296504	RFSUNEUAIZKAJO-AMVSKUEXSA-N	1.0	GUBGYTABKSRVRQ-QRZGKKJRSA-N	direct	637270876	1622.0	91.251811973	1.0	174.635709847	0.224062648252	2.01	0.744499915264
20110713	637270876	10460.0	87.3178549236	0.448125296504	RFSUNEUAIZKAJO-AMVSKUEXSA-N	1.0	GUBGYTABKSRVRQ-QRZGKKJRSA-N	direct	637270876	13745.0	91.2240256689	1.0	174.635709847	0.224062648252	2.01	0.744499915264
20110714	637270876	10460.0	87.3178549236	0.448125296504	RFSUNEUAIZKAJO-AMVSKUEXSA-N	1.0	GUBGYTABKSRVRQ-QRZGKKJRSA-N	direct	637270876	339.0	90.5867002359	1.0	174.635709847	0.224062648252	2.01	0.744499915264
20110715	637270876	10460.0	87.3178549236	0.448125296504	RFSUNEUAIZKAJO-AMVSKUEXSA-N	1.0	GUBGYTABKSRVRQ-QRZGKKJRSA-N	direct	637270876	3584.0	90.5867002359	1.0	174.635709847	0.224062648252	2.01	0.744499915264
20110716	637270876	10460.0	87.3178549236	0.448125296504	RFSUNEUAIZKAJO-AMVSKUEXSA-N	1.0	GUBGYTABKSRVRQ-QRZGKKJRSA-N	direct	637270876	6831.0	90.5867002359	1.0	174.635709847	0.224062648252	2.01	0.744499915264
19413483	637266769	10460.0	83.9956786262	0.472449407151	RFSUNEUAIZKAJO-AMVSKUEXSA-N	1.0	GUBGYTABKSRVRQ-QRZGKKJRSA-N	direct	637266769	13745.0	82.735182177	1.0	165.470364354	0.236224703575	2.01	0.744304092608
11002817	637270368	3314.0	54.0904439708	0.406537759003	RFSUNEUAIZKAJO-AMVSKUEXSA-N	1.0	QIGJYVCQYDKYDW-LCOYTZNXSA-N	direct	637270368	3314.0	47.9625735021	2.0	95.9251470041	0.203268879502	2.01	0.743870547187
54552280	637267745	3857.0	26.7055337738	0.285197952275	RFSUNEUAIZKAJO-AMVSKUEXSA-N	0.0		flat tautomer	637267745	943.0	55.8728952016	0.01	53.4110675477	0.285197952275	2.01	0.743863809166
20110719	637270876	10460.0	87.3178549236	0.448125296504	RFSUNEUAIZKAJO-AMVSKUEXSA-N	1.0	GUBGYTABKSRVRQ-QRZGKKJRSA-N	direct	637270876	15001.0	86.9746941347	1.0	173.949388269	0.224062648252	2.01	0.743767360152
19413502	637266769	10460.0	83.9956786262	0.490005274345	RFSUNEUAIZKAJO-AMVSKUEXSA-N	1.0	GUBGYTABKSRVRQ-QRZGKKJRSA-N	direct	637266769	4005.0	79.5142785735	1.0	159.028557147	0.245002637173	2.01	0.743704642366
19413503	637266769	10460.0	83.9956786262	0.490005274345	RFSUNEUAIZKAJO-AMVSKUEXSA-N	1.0	GUBGYTABKSRVRQ-QRZGKKJRSA-N	direct	637266769	11881.0	79.5142785735	1.0	159.028557147	0.245002637173	2.01	0.743704642366
19413504	637266769	10460.0	83.9956786262	0.490005274345	RFSUNEUAIZKAJO-AMVSKUEXSA-N	1.0	GUBGYTABKSRVRQ-QRZGKKJRSA-N	direct	637266769	13196.0	79.5142785735	1.0	159.028557147	0.245002637173	2.01	0.743704642366
2001847	637270538	3857.0	19.9281179927	0.381636101801	RFSUNEUAIZKAJO-AMVSKUEXSA-N	0.0		flat tautomer	637270538	1892.0	87.2168113089	0.01	39.8562359854	0.381636101801	2.01	0.743593264983
19413550	637266769	10460.0	83.9956786262	0.494090876756	RFSUNEUAIZKAJO-AMVSKUEXSA-N	1.0	GUBGYTABKSRVRQ-QRZGKKJRSA-N	direct	637266769	4267.0	78.6925039621	1.0	157.385007924	0.247045438378	2.01	0.743317012762
20110122	637270876	6583.0	75.1444808443	0.516676401992	RFSUNEUAIZKAJO-AMVSKUEXSA-N	1.0	GUBGYTABKSRVRQ-QKKXKWKRSA-N	direct	637270876	5031.0	95.0762380392	1.0	150.288961689	0.258338200996	2.01	0.743049851575
20110123	637270876	6583.0	75.1444808443	0.516676401992	RFSUNEUAIZKAJO-AMVSKUEXSA-N	1.0	GUBGYTABKSRVRQ-QKKXKWKRSA-N	direct	637270876	1849.0	93.9507819773	1.0	150.288961689	0.258338200996	2.01	0.743049851575
20110124	637270876	6583.0	75.1444808443	0.516676401992	RFSUNEUAIZKAJO-AMVSKUEXSA-N	1.0	GUBGYTABKSRVRQ-QKKXKWKRSA-N	direct	637270876	13591.0	93.2604276555	1.0	150.288961689	0.258338200996	2.01	0.743049851575
20110125	637270876	6583.0	75.1444808443	0.516676401992	RFSUNEUAIZKAJO-AMVSKUEXSA-N	1.0	GUBGYTABKSRVRQ-QKKXKWKRSA-N	direct	637270876	15081.0	93.2604276555	1.0	150.288961689	0.258338200996	2.01	0.743049851575
20110126	637270876	6583.0	75.1444808443	0.516676401992	RFSUNEUAIZKAJO-AMVSKUEXSA-N	1.0	GUBGYTABKSRVRQ-QKKXKWKRSA-N	direct	637270876	1622.0	91.251811973	1.0	150.288961689	0.258338200996	2.01	0.743049851575
20110127	637270876	6583.0	75.1444808443	0.516676401992	RFSUNEUAIZKAJO-AMVSKUEXSA-N	1.0	GUBGYTABKSRVRQ-QKKXKWKRSA-N	direct	637270876	10460.0	91.2240256689	1.0	150.288961689	0.258338200996	2.01	0.743049851575
20110128	637270876	6583.0	75.1444808443	0.516676401992	RFSUNEUAIZKAJO-AMVSKUEXSA-N	1.0	GUBGYTABKSRVRQ-QKKXKWKRSA-N	direct	637270876	13745.0	91.2240256689	1.0	150.288961689	0.258338200996	2.01	0.743049851575
20110129	637270876	6583.0	75.1444808443	0.516676401992	RFSUNEUAIZKAJO-AMVSKUEXSA-N	1.0	GUBGYTABKSRVRQ-QKKXKWKRSA-N	direct	637270876	339.0	90.5867002359	1.0	150.288961689	0.258338200996	2.01	0.743049851575
20110130	637270876	6583.0	75.1444808443	0.516676401992	RFSUNEUAIZKAJO-AMVSKUEXSA-N	1.0	GUBGYTABKSRVRQ-QKKXKWKRSA-N	direct	637270876	3584.0	90.5867002359	1.0	150.288961689	0.258338200996	2.01	0.743049851575
20110131	637270876	6583.0	75.1444808443	0.516676401992	RFSUNEUAIZKAJO-AMVSKUEXSA-N	1.0	GUBGYTABKSRVRQ-QKKXKWKRSA-N	direct	637270876	6831.0	90.5867002359	1.0	150.288961689	0.258338200996	2.01	0.743049851575
20110134	637270876	6583.0	75.1444808443	0.516676401992	RFSUNEUAIZKAJO-AMVSKUEXSA-N	1.0	GUBGYTABKSRVRQ-QKKXKWKRSA-N	direct	637270876	15001.0	86.9746941347	1.0	150.288961689	0.258338200996	2.01	0.743049851575
20110135	637270876	6583.0	75.1444808443	0.516676401992	RFSUNEUAIZKAJO-AMVSKUEXSA-N	1.0	GUBGYTABKSRVRQ-QKKXKWKRSA-N	direct	637270876	4365.0	85.30980392	1.0	150.288961689	0.258338200996	2.01	0.743049851575
20110136	637270876	6583.0	75.1444808443	0.516676401992	RFSUNEUAIZKAJO-AMVSKUEXSA-N	1.0	GUBGYTABKSRVRQ-QKKXKWKRSA-N	direct	637270876	4037.0	83.6458915609	1.0	150.288961689	0.258338200996	2.01	0.743049851575
17432138	637271826	6583.0	86.6126101737	0.448125296504	RFSUNEUAIZKAJO-AMVSKUEXSA-N	1.0	GUBGYTABKSRVRQ-QKKXKWKRSA-N	direct	637271826	5031.0	100.903089987	1.0	173.225220347	0.224062648252	2.01	0.74299205508
17432139	637271826	6583.0	86.6126101737	0.448125296504	RFSUNEUAIZKAJO-AMVSKUEXSA-N	1.0	GUBGYTABKSRVRQ-QKKXKWKRSA-N	direct	637271826	13591.0	99.54668166	1.0	173.225220347	0.224062648252	2.01	0.74299205508
17432140	637271826	6583.0	86.6126101737	0.448125296504	RFSUNEUAIZKAJO-AMVSKUEXSA-N	1.0	GUBGYTABKSRVRQ-QKKXKWKRSA-N	direct	637271826	15081.0	99.54668166	1.0	173.225220347	0.224062648252	2.01	0.74299205508
17432141	637271826	6583.0	86.6126101737	0.448125296504	RFSUNEUAIZKAJO-AMVSKUEXSA-N	1.0	GUBGYTABKSRVRQ-QKKXKWKRSA-N	direct	637271826	1849.0	98.2757241304	1.0	173.225220347	0.224062648252	2.01	0.74299205508
17432142	637271826	6583.0	86.6126101737	0.448125296504	RFSUNEUAIZKAJO-AMVSKUEXSA-N	1.0	GUBGYTABKSRVRQ-QKKXKWKRSA-N	direct	637271826	4365.0	95.0741724254	1.0	173.225220347	0.224062648252	2.01	0.74299205508
17432143	637271826	6583.0	86.6126101737	0.448125296504	RFSUNEUAIZKAJO-AMVSKUEXSA-N	1.0	GUBGYTABKSRVRQ-QKKXKWKRSA-N	direct	637271826	339.0	93.1706962272	1.0	173.225220347	0.224062648252	2.01	0.74299205508
17432144	637271826	6583.0	86.6126101737	0.448125296504	RFSUNEUAIZKAJO-AMVSKUEXSA-N	1.0	GUBGYTABKSRVRQ-QKKXKWKRSA-N	direct	637271826	3584.0	93.1706962272	1.0	173.225220347	0.224062648252	2.01	0.74299205508
17432145	637271826	6583.0	86.6126101737	0.448125296504	RFSUNEUAIZKAJO-AMVSKUEXSA-N	1.0	GUBGYTABKSRVRQ-QKKXKWKRSA-N	direct	637271826	6831.0	93.1706962272	1.0	173.225220347	0.224062648252	2.01	0.74299205508
17432146	637271826	6583.0	86.6126101737	0.448125296504	RFSUNEUAIZKAJO-AMVSKUEXSA-N	1.0	GUBGYTABKSRVRQ-QKKXKWKRSA-N	direct	637271826	1622.0	92.4828041021	1.0	173.225220347	0.224062648252	2.01	0.74299205508
17432149	637271826	6583.0	86.6126101737	0.448125296504	RFSUNEUAIZKAJO-AMVSKUEXSA-N	1.0	GUBGYTABKSRVRQ-QKKXKWKRSA-N	direct	637271826	15001.0	92.1040252676	1.0	173.225220347	0.224062648252	2.01	0.74299205508
17432150	637271826	6583.0	86.6126101737	0.448125296504	RFSUNEUAIZKAJO-AMVSKUEXSA-N	1.0	GUBGYTABKSRVRQ-QKKXKWKRSA-N	direct	637271826	1383.0	91.2790142558	1.0	173.225220347	0.224062648252	2.01	0.74299205508
17432151	637271826	6583.0	86.6126101737	0.448125296504	RFSUNEUAIZKAJO-AMVSKUEXSA-N	1.0	GUBGYTABKSRVRQ-QKKXKWKRSA-N	direct	637271826	4366.0	91.2790142558	1.0	173.225220347	0.224062648252	2.01	0.74299205508
39820423	637271787	1823.0	51.124360063	0.381636101801	RFSUNEUAIZKAJO-AMVSKUEXSA-N	1.0	GUBGYTABKSRVRQ-PICCSMPSSA-N	direct	637271787	1823.0	50.8416375079	2.0	101.683275016	0.1908180509	2.01	0.742957151046
19413599	637266769	10460.0	83.9956786262	0.467924426062	RFSUNEUAIZKAJO-AMVSKUEXSA-N	1.0	GUBGYTABKSRVRQ-QRZGKKJRSA-N	direct	637266769	339.0	82.9065783148	1.0	165.81315663	0.233962213031	2.01	0.742899729104
19413600	637266769	10460.0	83.9956786262	0.467924426062	RFSUNEUAIZKAJO-AMVSKUEXSA-N	1.0	GUBGYTABKSRVRQ-QRZGKKJRSA-N	direct	637266769	3584.0	82.9065783148	1.0	165.81315663	0.233962213031	2.01	0.742899729104
19413601	637266769	10460.0	83.9956786262	0.467924426062	RFSUNEUAIZKAJO-AMVSKUEXSA-N	1.0	GUBGYTABKSRVRQ-QRZGKKJRSA-N	direct	637266769	15001.0	82.9065783148	1.0	165.81315663	0.233962213031	2.01	0.742899729104
19413580	637266769	10460.0	83.9956786262	0.492481012538	RFSUNEUAIZKAJO-AMVSKUEXSA-N	1.0	GUBGYTABKSRVRQ-QRZGKKJRSA-N	direct	637266769	4267.0	78.6925039621	1.0	157.385007924	0.246240506269	2.01	0.742710796172
19413603	637266769	10460.0	83.9956786262	0.467924426062	RFSUNEUAIZKAJO-AMVSKUEXSA-N	1.0	GUBGYTABKSRVRQ-QRZGKKJRSA-N	direct	637266769	13745.0	82.735182177	1.0	165.470364354	0.233962213031	2.01	0.742515474383
46634156	637269717	2603.0	96.3726341434	0.406537759003	RFSUNEUAIZKAJO-AMVSKUEXSA-N	1.0	GUBGYTABKSRVRQ-PICCSMPSSA-N	direct	637269717	4391.0	95.1824346304	1.0	190.364869261	0.203268879502	2.01	0.742426469999
40325114	637271604	2603.0	88.226213555	0.448125296504	RFSUNEUAIZKAJO-AMVSKUEXSA-N	1.0	GUBGYTABKSRVRQ-PICCSMPSSA-N	direct	637271604	4391.0	86.2798406966	1.0	172.559681393	0.224062648252	2.01	0.742277372483
19413551	637266769	10460.0	83.9956786262	0.494090876756	RFSUNEUAIZKAJO-AMVSKUEXSA-N	1.0	GUBGYTABKSRVRQ-QRZGKKJRSA-N	direct	637266769	1849.0	78.2118316289	1.0	156.423663258	0.247045438378	2.01	0.742179314628
19413505	637266769	10460.0	83.9956786262	0.490005274345	RFSUNEUAIZKAJO-AMVSKUEXSA-N	1.0	GUBGYTABKSRVRQ-QRZGKKJRSA-N	direct	637266769	4267.0	78.6925039621	1.0	157.385007924	0.245002637173	2.01	0.741775615944
19413581	637266769	10460.0	83.9956786262	0.492481012538	RFSUNEUAIZKAJO-AMVSKUEXSA-N	1.0	GUBGYTABKSRVRQ-QRZGKKJRSA-N	direct	637266769	1849.0	78.2118316289	1.0	156.423663258	0.246240506269	2.01	0.741574025894
46829655	637270393	3857.0	23.7825160558	0.315659138162	RFSUNEUAIZKAJO-AMVSKUEXSA-N	0.0		flat tautomer	637270393	1892.0	35.3861581781	0.01	47.5650321116	0.315659138162	2.01	0.741183178999
46829657	637270393	9791.0	23.7825160558	0.315659138162	RFSUNEUAIZKAJO-AMVSKUEXSA-N	0.0		flat tautomer	637270393	1892.0	35.3861581781	0.01	47.5650321116	0.315659138162	2.01	0.741183178999
19413506	637266769	10460.0	83.9956786262	0.490005274345	RFSUNEUAIZKAJO-AMVSKUEXSA-N	1.0	GUBGYTABKSRVRQ-QRZGKKJRSA-N	direct	637266769	1849.0	78.2118316289	1.0	156.423663258	0.245002637173	2.01	0.740640277024
20110720	637270876	10460.0	87.3178549236	0.448125296504	RFSUNEUAIZKAJO-AMVSKUEXSA-N	1.0	GUBGYTABKSRVRQ-QRZGKKJRSA-N	direct	637270876	4365.0	85.30980392	1.0	170.61960784	0.224062648252	2.01	0.740182178089
14987259	637267041	10460.0	80.3635121036	0.474246772987	RFSUNEUAIZKAJO-AMVSKUEXSA-N	1.0	GUBGYTABKSRVRQ-QRZGKKJRSA-N	direct	637267041	13591.0	98.8124792792	1.0	160.727024207	0.237123386493	2.01	0.739613528228
14987260	637267041	10460.0	80.3635121036	0.474246772987	RFSUNEUAIZKAJO-AMVSKUEXSA-N	1.0	GUBGYTABKSRVRQ-QRZGKKJRSA-N	direct	637267041	15081.0	98.8124792792	1.0	160.727024207	0.237123386493	2.01	0.739613528228
14987265	637267041	10460.0	80.3635121036	0.474246772987	RFSUNEUAIZKAJO-AMVSKUEXSA-N	1.0	GUBGYTABKSRVRQ-QRZGKKJRSA-N	direct	637267041	4267.0	95.9065783148	1.0	160.727024207	0.237123386493	2.01	0.739613528228
14987269	637267041	10460.0	80.3635121036	0.474246772987	RFSUNEUAIZKAJO-AMVSKUEXSA-N	1.0	GUBGYTABKSRVRQ-QRZGKKJRSA-N	direct	637267041	1622.0	92.9430951487	1.0	160.727024207	0.237123386493	2.01	0.739613528228
14987258	637267041	10460.0	80.3635121036	0.474246772987	RFSUNEUAIZKAJO-AMVSKUEXSA-N	1.0	GUBGYTABKSRVRQ-QRZGKKJRSA-N	direct	637267041	4365.0	100.432973634	1.0	160.727024207	0.237123386493	2.01	0.739613528228
14987261	637267041	10460.0	80.3635121036	0.474246772987	RFSUNEUAIZKAJO-AMVSKUEXSA-N	1.0	GUBGYTABKSRVRQ-QRZGKKJRSA-N	direct	637267041	5031.0	96.9625735021	1.0	160.727024207	0.237123386493	2.01	0.739613528228
14987262	637267041	10460.0	80.3635121036	0.474246772987	RFSUNEUAIZKAJO-AMVSKUEXSA-N	1.0	GUBGYTABKSRVRQ-QRZGKKJRSA-N	direct	637267041	339.0	96.2781893848	1.0	160.727024207	0.237123386493	2.01	0.739613528228
14987263	637267041	10460.0	80.3635121036	0.474246772987	RFSUNEUAIZKAJO-AMVSKUEXSA-N	1.0	GUBGYTABKSRVRQ-QRZGKKJRSA-N	direct	637267041	3584.0	96.2781893848	1.0	160.727024207	0.237123386493	2.01	0.739613528228
14987264	637267041	10460.0	80.3635121036	0.474246772987	RFSUNEUAIZKAJO-AMVSKUEXSA-N	1.0	GUBGYTABKSRVRQ-QRZGKKJRSA-N	direct	637267041	6831.0	96.2781893848	1.0	160.727024207	0.237123386493	2.01	0.739613528228
14987268	637267041	10460.0	80.3635121036	0.474246772987	RFSUNEUAIZKAJO-AMVSKUEXSA-N	1.0	GUBGYTABKSRVRQ-QRZGKKJRSA-N	direct	637267041	15001.0	95.6307841426	1.0	160.727024207	0.237123386493	2.01	0.739613528228
14987270	637267041	10460.0	80.3635121036	0.474246772987	RFSUNEUAIZKAJO-AMVSKUEXSA-N	1.0	GUBGYTABKSRVRQ-QRZGKKJRSA-N	direct	637267041	4005.0	91.288192771	1.0	160.727024207	0.237123386493	2.01	0.739613528228
14987271	637267041	10460.0	80.3635121036	0.474246772987	RFSUNEUAIZKAJO-AMVSKUEXSA-N	1.0	GUBGYTABKSRVRQ-QRZGKKJRSA-N	direct	637267041	11881.0	91.288192771	1.0	160.727024207	0.237123386493	2.01	0.739613528228
14987272	637267041	10460.0	80.3635121036	0.474246772987	RFSUNEUAIZKAJO-AMVSKUEXSA-N	1.0	GUBGYTABKSRVRQ-QRZGKKJRSA-N	direct	637267041	13196.0	91.288192771	1.0	160.727024207	0.237123386493	2.01	0.739613528228
14987273	637267041	10460.0	80.3635121036	0.474246772987	RFSUNEUAIZKAJO-AMVSKUEXSA-N	1.0	GUBGYTABKSRVRQ-QRZGKKJRSA-N	direct	637267041	1849.0	90.9244530386	1.0	160.727024207	0.237123386493	2.01	0.739613528228
20109942	637270876	6583.0	75.1444808443	0.507019601094	RFSUNEUAIZKAJO-AMVSKUEXSA-N	1.0	GUBGYTABKSRVRQ-QKKXKWKRSA-N	direct	637270876	5031.0	95.0762380392	1.0	150.288961689	0.253509800547	2.01	0.739553305332
20109943	637270876	6583.0	75.1444808443	0.507019601094	RFSUNEUAIZKAJO-AMVSKUEXSA-N	1.0	GUBGYTABKSRVRQ-QKKXKWKRSA-N	direct	637270876	1849.0	93.9507819773	1.0	150.288961689	0.253509800547	2.01	0.739553305332
20109944	637270876	6583.0	75.1444808443	0.507019601094	RFSUNEUAIZKAJO-AMVSKUEXSA-N	1.0	GUBGYTABKSRVRQ-QKKXKWKRSA-N	direct	637270876	13591.0	93.2604276555	1.0	150.288961689	0.253509800547	2.01	0.739553305332
20109945	637270876	6583.0	75.1444808443	0.507019601094	RFSUNEUAIZKAJO-AMVSKUEXSA-N	1.0	GUBGYTABKSRVRQ-QKKXKWKRSA-N	direct	637270876	15081.0	93.2604276555	1.0	150.288961689	0.253509800547	2.01	0.739553305332
20109946	637270876	6583.0	75.1444808443	0.507019601094	RFSUNEUAIZKAJO-AMVSKUEXSA-N	1.0	GUBGYTABKSRVRQ-QKKXKWKRSA-N	direct	637270876	1622.0	91.251811973	1.0	150.288961689	0.253509800547	2.01	0.739553305332
20109947	637270876	6583.0	75.1444808443	0.507019601094	RFSUNEUAIZKAJO-AMVSKUEXSA-N	1.0	GUBGYTABKSRVRQ-QKKXKWKRSA-N	direct	637270876	10460.0	91.2240256689	1.0	150.288961689	0.253509800547	2.01	0.739553305332
20109948	637270876	6583.0	75.1444808443	0.507019601094	RFSUNEUAIZKAJO-AMVSKUEXSA-N	1.0	GUBGYTABKSRVRQ-QKKXKWKRSA-N	direct	637270876	13745.0	91.2240256689	1.0	150.288961689	0.253509800547	2.01	0.739553305332
20109949	637270876	6583.0	75.1444808443	0.507019601094	RFSUNEUAIZKAJO-AMVSKUEXSA-N	1.0	GUBGYTABKSRVRQ-QKKXKWKRSA-N	direct	637270876	339.0	90.5867002359	1.0	150.288961689	0.253509800547	2.01	0.739553305332
20109950	637270876	6583.0	75.1444808443	0.507019601094	RFSUNEUAIZKAJO-AMVSKUEXSA-N	1.0	GUBGYTABKSRVRQ-QKKXKWKRSA-N	direct	637270876	3584.0	90.5867002359	1.0	150.288961689	0.253509800547	2.01	0.739553305332
20109951	637270876	6583.0	75.1444808443	0.507019601094	RFSUNEUAIZKAJO-AMVSKUEXSA-N	1.0	GUBGYTABKSRVRQ-QKKXKWKRSA-N	direct	637270876	6831.0	90.5867002359	1.0	150.288961689	0.253509800547	2.01	0.739553305332
20109954	637270876	6583.0	75.1444808443	0.507019601094	RFSUNEUAIZKAJO-AMVSKUEXSA-N	1.0	GUBGYTABKSRVRQ-QKKXKWKRSA-N	direct	637270876	15001.0	86.9746941347	1.0	150.288961689	0.253509800547	2.01	0.739553305332
20109955	637270876	6583.0	75.1444808443	0.507019601094	RFSUNEUAIZKAJO-AMVSKUEXSA-N	1.0	GUBGYTABKSRVRQ-QKKXKWKRSA-N	direct	637270876	4365.0	85.30980392	1.0	150.288961689	0.253509800547	2.01	0.739553305332
20109956	637270876	6583.0	75.1444808443	0.507019601094	RFSUNEUAIZKAJO-AMVSKUEXSA-N	1.0	GUBGYTABKSRVRQ-QKKXKWKRSA-N	direct	637270876	4037.0	83.6458915609	1.0	150.288961689	0.253509800547	2.01	0.739553305332
11002907	637270368	3314.0	54.0904439708	0.396951135413	RFSUNEUAIZKAJO-AMVSKUEXSA-N	1.0	QIGJYVCQYDKYDW-LCOYTZNXSA-N	direct	637270368	3314.0	47.9625735021	2.0	95.9251470041	0.198475567706	2.01	0.739445897029
12810520	637265280	6583.0	84.9586073148	0.448125296504	RFSUNEUAIZKAJO-AMVSKUEXSA-N	1.0	GUBGYTABKSRVRQ-QKKXKWKRSA-N	direct	637265280	13591.0	105.424812155	1.0	169.91721463	0.224062648252	2.01	0.739419218485
12810521	637265280	6583.0	84.9586073148	0.448125296504	RFSUNEUAIZKAJO-AMVSKUEXSA-N	1.0	GUBGYTABKSRVRQ-QKKXKWKRSA-N	direct	637265280	15081.0	105.424812155	1.0	169.91721463	0.224062648252	2.01	0.739419218485
12810522	637265280	6583.0	84.9586073148	0.448125296504	RFSUNEUAIZKAJO-AMVSKUEXSA-N	1.0	GUBGYTABKSRVRQ-QKKXKWKRSA-N	direct	637265280	1849.0	103.779891912	1.0	169.91721463	0.224062648252	2.01	0.739419218485
12810523	637265280	6583.0	84.9586073148	0.448125296504	RFSUNEUAIZKAJO-AMVSKUEXSA-N	1.0	GUBGYTABKSRVRQ-QKKXKWKRSA-N	direct	637265280	4365.0	103.154281982	1.0	169.91721463	0.224062648252	2.01	0.739419218485
12810524	637265280	6583.0	84.9586073148	0.448125296504	RFSUNEUAIZKAJO-AMVSKUEXSA-N	1.0	GUBGYTABKSRVRQ-QKKXKWKRSA-N	direct	637265280	5031.0	100.013676223	1.0	169.91721463	0.224062648252	2.01	0.739419218485
12810525	637265280	6583.0	84.9586073148	0.448125296504	RFSUNEUAIZKAJO-AMVSKUEXSA-N	1.0	GUBGYTABKSRVRQ-QKKXKWKRSA-N	direct	637265280	339.0	97.19859629	1.0	169.91721463	0.224062648252	2.01	0.739419218485
12810526	637265280	6583.0	84.9586073148	0.448125296504	RFSUNEUAIZKAJO-AMVSKUEXSA-N	1.0	GUBGYTABKSRVRQ-QKKXKWKRSA-N	direct	637265280	3584.0	97.19859629	1.0	169.91721463	0.224062648252	2.01	0.739419218485
12810527	637265280	6583.0	84.9586073148	0.448125296504	RFSUNEUAIZKAJO-AMVSKUEXSA-N	1.0	GUBGYTABKSRVRQ-QKKXKWKRSA-N	direct	637265280	6831.0	97.19859629	1.0	169.91721463	0.224062648252	2.01	0.739419218485
12810528	637265280	6583.0	84.9586073148	0.448125296504	RFSUNEUAIZKAJO-AMVSKUEXSA-N	1.0	GUBGYTABKSRVRQ-QKKXKWKRSA-N	direct	637265280	4267.0	95.8632794328	1.0	169.91721463	0.224062648252	2.01	0.739419218485
12810529	637265280	6583.0	84.9586073148	0.448125296504	RFSUNEUAIZKAJO-AMVSKUEXSA-N	1.0	GUBGYTABKSRVRQ-QKKXKWKRSA-N	direct	637265280	1622.0	94.5816987087	1.0	169.91721463	0.224062648252	2.01	0.739419218485
12810530	637265280	6583.0	84.9586073148	0.448125296504	RFSUNEUAIZKAJO-AMVSKUEXSA-N	1.0	GUBGYTABKSRVRQ-QKKXKWKRSA-N	direct	637265280	1383.0	93.8996294549	1.0	169.91721463	0.224062648252	2.01	0.739419218485
12810531	637265280	6583.0	84.9586073148	0.448125296504	RFSUNEUAIZKAJO-AMVSKUEXSA-N	1.0	GUBGYTABKSRVRQ-QKKXKWKRSA-N	direct	637265280	4366.0	93.8996294549	1.0	169.91721463	0.224062648252	2.01	0.739419218485
14986363	637267041	10460.0	80.3635121036	0.472449407151	RFSUNEUAIZKAJO-AMVSKUEXSA-N	1.0	GUBGYTABKSRVRQ-QRZGKKJRSA-N	direct	637267041	13591.0	98.8124792792	1.0	160.727024207	0.236224703575	2.01	0.738911757722
14986364	637267041	10460.0	80.3635121036	0.472449407151	RFSUNEUAIZKAJO-AMVSKUEXSA-N	1.0	GUBGYTABKSRVRQ-QRZGKKJRSA-N	direct	637267041	15081.0	98.8124792792	1.0	160.727024207	0.236224703575	2.01	0.738911757722
14986369	637267041	10460.0	80.3635121036	0.472449407151	RFSUNEUAIZKAJO-AMVSKUEXSA-N	1.0	GUBGYTABKSRVRQ-QRZGKKJRSA-N	direct	637267041	4267.0	95.9065783148	1.0	160.727024207	0.236224703575	2.01	0.738911757722
14986373	637267041	10460.0	80.3635121036	0.472449407151	RFSUNEUAIZKAJO-AMVSKUEXSA-N	1.0	GUBGYTABKSRVRQ-QRZGKKJRSA-N	direct	637267041	1622.0	92.9430951487	1.0	160.727024207	0.236224703575	2.01	0.738911757722
14986362	637267041	10460.0	80.3635121036	0.472449407151	RFSUNEUAIZKAJO-AMVSKUEXSA-N	1.0	GUBGYTABKSRVRQ-QRZGKKJRSA-N	direct	637267041	4365.0	100.432973634	1.0	160.727024207	0.236224703575	2.01	0.738911757722
14986365	637267041	10460.0	80.3635121036	0.472449407151	RFSUNEUAIZKAJO-AMVSKUEXSA-N	1.0	GUBGYTABKSRVRQ-QRZGKKJRSA-N	direct	637267041	5031.0	96.9625735021	1.0	160.727024207	0.236224703575	2.01	0.738911757722
14986366	637267041	10460.0	80.3635121036	0.472449407151	RFSUNEUAIZKAJO-AMVSKUEXSA-N	1.0	GUBGYTABKSRVRQ-QRZGKKJRSA-N	direct	637267041	339.0	96.2781893848	1.0	160.727024207	0.236224703575	2.01	0.738911757722
14986367	637267041	10460.0	80.3635121036	0.472449407151	RFSUNEUAIZKAJO-AMVSKUEXSA-N	1.0	GUBGYTABKSRVRQ-QRZGKKJRSA-N	direct	637267041	3584.0	96.2781893848	1.0	160.727024207	0.236224703575	2.01	0.738911757722
14986368	637267041	10460.0	80.3635121036	0.472449407151	RFSUNEUAIZKAJO-AMVSKUEXSA-N	1.0	GUBGYTABKSRVRQ-QRZGKKJRSA-N	direct	637267041	6831.0	96.2781893848	1.0	160.727024207	0.236224703575	2.01	0.738911757722
14986372	637267041	10460.0	80.3635121036	0.472449407151	RFSUNEUAIZKAJO-AMVSKUEXSA-N	1.0	GUBGYTABKSRVRQ-QRZGKKJRSA-N	direct	637267041	15001.0	95.6307841426	1.0	160.727024207	0.236224703575	2.01	0.738911757722
14986374	637267041	10460.0	80.3635121036	0.472449407151	RFSUNEUAIZKAJO-AMVSKUEXSA-N	1.0	GUBGYTABKSRVRQ-QRZGKKJRSA-N	direct	637267041	4005.0	91.288192771	1.0	160.727024207	0.236224703575	2.01	0.738911757722
14986375	637267041	10460.0	80.3635121036	0.472449407151	RFSUNEUAIZKAJO-AMVSKUEXSA-N	1.0	GUBGYTABKSRVRQ-QRZGKKJRSA-N	direct	637267041	11881.0	91.288192771	1.0	160.727024207	0.236224703575	2.01	0.738911757722
14986376	637267041	10460.0	80.3635121036	0.472449407151	RFSUNEUAIZKAJO-AMVSKUEXSA-N	1.0	GUBGYTABKSRVRQ-QRZGKKJRSA-N	direct	637267041	13196.0	91.288192771	1.0	160.727024207	0.236224703575	2.01	0.738911757722
14986377	637267041	10460.0	80.3635121036	0.472449407151	RFSUNEUAIZKAJO-AMVSKUEXSA-N	1.0	GUBGYTABKSRVRQ-QRZGKKJRSA-N	direct	637267041	1849.0	90.9244530386	1.0	160.727024207	0.236224703575	2.01	0.738911757722
19413589	637266769	10460.0	83.9956786262	0.474246772987	RFSUNEUAIZKAJO-AMVSKUEXSA-N	1.0	GUBGYTABKSRVRQ-QRZGKKJRSA-N	direct	637266769	1622.0	79.9913998282	1.0	159.982799656	0.237123386493	2.01	0.738755867682
19413590	637266769	10460.0	83.9956786262	0.474246772987	RFSUNEUAIZKAJO-AMVSKUEXSA-N	1.0	GUBGYTABKSRVRQ-QRZGKKJRSA-N	direct	637266769	10861.0	79.8696662315	1.0	159.739332463	0.237123386493	2.01	0.738474641271
19413591	637266769	10460.0	83.9956786262	0.474246772987	RFSUNEUAIZKAJO-AMVSKUEXSA-N	1.0	GUBGYTABKSRVRQ-QRZGKKJRSA-N	direct	637266769	11071.0	79.8696662315	1.0	159.739332463	0.237123386493	2.01	0.738474641271
45608740	637265791	10975.0	19.3819519033	0.381636101801	RFSUNEUAIZKAJO-AMVSKUEXSA-N	0.0		flat tautomer	637265791	2013.0	26.8153085692	0.01	38.7639038066	0.381636101801	2.01	0.738445169517
45608741	637265791	10975.0	19.3819519033	0.381636101801	RFSUNEUAIZKAJO-AMVSKUEXSA-N	0.0		flat tautomer	637265791	1229.0	26.6736641391	0.01	38.7639038066	0.381636101801	2.01	0.738445169517
45608742	637265791	10975.0	19.3819519033	0.381636101801	RFSUNEUAIZKAJO-AMVSKUEXSA-N	0.0		flat tautomer	637265791	14743.0	26.6736641391	0.01	38.7639038066	0.381636101801	2.01	0.738445169517
45608743	637265791	10975.0	19.3819519033	0.381636101801	RFSUNEUAIZKAJO-AMVSKUEXSA-N	0.0		flat tautomer	637265791	15110.0	26.6736641391	0.01	38.7639038066	0.381636101801	2.01	0.738445169517
45608744	637265791	10975.0	19.3819519033	0.381636101801	RFSUNEUAIZKAJO-AMVSKUEXSA-N	0.0		flat tautomer	637265791	15763.0	26.6736641391	0.01	38.7639038066	0.381636101801	2.01	0.738445169517
19413484	637266769	10460.0	83.9956786262	0.472449407151	RFSUNEUAIZKAJO-AMVSKUEXSA-N	1.0	GUBGYTABKSRVRQ-QRZGKKJRSA-N	direct	637266769	1622.0	79.9913998282	1.0	159.982799656	0.236224703575	2.01	0.738054910953
46636106	637269717	2603.0	96.3726341434	0.396951135413	RFSUNEUAIZKAJO-AMVSKUEXSA-N	1.0	GUBGYTABKSRVRQ-PICCSMPSSA-N	direct	637269717	4391.0	95.1824346304	1.0	190.364869261	0.198475567706	2.01	0.738010409422
19413485	637266769	10460.0	83.9956786262	0.472449407151	RFSUNEUAIZKAJO-AMVSKUEXSA-N	1.0	GUBGYTABKSRVRQ-QRZGKKJRSA-N	direct	637266769	10861.0	79.8696662315	1.0	159.739332463	0.236224703575	2.01	0.737773951379
19413486	637266769	10460.0	83.9956786262	0.472449407151	RFSUNEUAIZKAJO-AMVSKUEXSA-N	1.0	GUBGYTABKSRVRQ-QRZGKKJRSA-N	direct	637266769	11071.0	79.8696662315	1.0	159.739332463	0.236224703575	2.01	0.737773951379
19413592	637266769	10460.0	83.9956786262	0.474246772987	RFSUNEUAIZKAJO-AMVSKUEXSA-N	1.0	GUBGYTABKSRVRQ-QRZGKKJRSA-N	direct	637266769	4005.0	79.5142785735	1.0	159.028557147	0.237123386493	2.01	0.737651788739
19413593	637266769	10460.0	83.9956786262	0.474246772987	RFSUNEUAIZKAJO-AMVSKUEXSA-N	1.0	GUBGYTABKSRVRQ-QRZGKKJRSA-N	direct	637266769	11881.0	79.5142785735	1.0	159.028557147	0.237123386493	2.01	0.737651788739
19413594	637266769	10460.0	83.9956786262	0.474246772987	RFSUNEUAIZKAJO-AMVSKUEXSA-N	1.0	GUBGYTABKSRVRQ-QRZGKKJRSA-N	direct	637266769	13196.0	79.5142785735	1.0	159.028557147	0.237123386493	2.01	0.737651788739
19413612	637266769	10460.0	83.9956786262	0.448125296504	RFSUNEUAIZKAJO-AMVSKUEXSA-N	1.0	GUBGYTABKSRVRQ-QRZGKKJRSA-N	direct	637266769	13591.0	87.9871627753	1.0	167.991357252	0.224062648252	2.01	0.737315092715
19413613	637266769	10460.0	83.9956786262	0.448125296504	RFSUNEUAIZKAJO-AMVSKUEXSA-N	1.0	GUBGYTABKSRVRQ-QRZGKKJRSA-N	direct	637266769	15081.0	87.9871627753	1.0	167.991357252	0.224062648252	2.01	0.737315092715
14987530	637267041	6583.0	83.9788107009	0.448125296504	RFSUNEUAIZKAJO-AMVSKUEXSA-N	1.0	GUBGYTABKSRVRQ-QKKXKWKRSA-N	direct	637267041	4365.0	100.432973634	1.0	167.957621402	0.224062648252	2.01	0.737278073213
14987531	637267041	6583.0	83.9788107009	0.448125296504	RFSUNEUAIZKAJO-AMVSKUEXSA-N	1.0	GUBGYTABKSRVRQ-QKKXKWKRSA-N	direct	637267041	13591.0	98.8124792792	1.0	167.957621402	0.224062648252	2.01	0.737278073213
14987532	637267041	6583.0	83.9788107009	0.448125296504	RFSUNEUAIZKAJO-AMVSKUEXSA-N	1.0	GUBGYTABKSRVRQ-QKKXKWKRSA-N	direct	637267041	15081.0	98.8124792792	1.0	167.957621402	0.224062648252	2.01	0.737278073213
14987533	637267041	6583.0	83.9788107009	0.448125296504	RFSUNEUAIZKAJO-AMVSKUEXSA-N	1.0	GUBGYTABKSRVRQ-QKKXKWKRSA-N	direct	637267041	5031.0	96.9625735021	1.0	167.957621402	0.224062648252	2.01	0.737278073213
14987534	637267041	6583.0	83.9788107009	0.448125296504	RFSUNEUAIZKAJO-AMVSKUEXSA-N	1.0	GUBGYTABKSRVRQ-QKKXKWKRSA-N	direct	637267041	339.0	96.2781893848	1.0	167.957621402	0.224062648252	2.01	0.737278073213
14987535	637267041	6583.0	83.9788107009	0.448125296504	RFSUNEUAIZKAJO-AMVSKUEXSA-N	1.0	GUBGYTABKSRVRQ-QKKXKWKRSA-N	direct	637267041	3584.0	96.2781893848	1.0	167.957621402	0.224062648252	2.01	0.737278073213
14987536	637267041	6583.0	83.9788107009	0.448125296504	RFSUNEUAIZKAJO-AMVSKUEXSA-N	1.0	GUBGYTABKSRVRQ-QKKXKWKRSA-N	direct	637267041	6831.0	96.2781893848	1.0	167.957621402	0.224062648252	2.01	0.737278073213
14987537	637267041	6583.0	83.9788107009	0.448125296504	RFSUNEUAIZKAJO-AMVSKUEXSA-N	1.0	GUBGYTABKSRVRQ-QKKXKWKRSA-N	direct	637267041	4267.0	95.9065783148	1.0	167.957621402	0.224062648252	2.01	0.737278073213
14987540	637267041	6583.0	83.9788107009	0.448125296504	RFSUNEUAIZKAJO-AMVSKUEXSA-N	1.0	GUBGYTABKSRVRQ-QKKXKWKRSA-N	direct	637267041	15001.0	95.6307841426	1.0	167.957621402	0.224062648252	2.01	0.737278073213
14987541	637267041	6583.0	83.9788107009	0.448125296504	RFSUNEUAIZKAJO-AMVSKUEXSA-N	1.0	GUBGYTABKSRVRQ-QKKXKWKRSA-N	direct	637267041	1622.0	92.9430951487	1.0	167.957621402	0.224062648252	2.01	0.737278073213
14987542	637267041	6583.0	83.9788107009	0.448125296504	RFSUNEUAIZKAJO-AMVSKUEXSA-N	1.0	GUBGYTABKSRVRQ-QKKXKWKRSA-N	direct	637267041	4005.0	91.288192771	1.0	167.957621402	0.224062648252	2.01	0.737278073213
14987543	637267041	6583.0	83.9788107009	0.448125296504	RFSUNEUAIZKAJO-AMVSKUEXSA-N	1.0	GUBGYTABKSRVRQ-QKKXKWKRSA-N	direct	637267041	11881.0	91.288192771	1.0	167.957621402	0.224062648252	2.01	0.737278073213
14987544	637267041	6583.0	83.9788107009	0.448125296504	RFSUNEUAIZKAJO-AMVSKUEXSA-N	1.0	GUBGYTABKSRVRQ-QKKXKWKRSA-N	direct	637267041	13196.0	91.288192771	1.0	167.957621402	0.224062648252	2.01	0.737278073213
14987545	637267041	6583.0	83.9788107009	0.448125296504	RFSUNEUAIZKAJO-AMVSKUEXSA-N	1.0	GUBGYTABKSRVRQ-QKKXKWKRSA-N	direct	637267041	1849.0	90.9244530386	1.0	167.957621402	0.224062648252	2.01	0.737278073213
14987387	637267041	10460.0	80.3635121036	0.467924426062	RFSUNEUAIZKAJO-AMVSKUEXSA-N	1.0	GUBGYTABKSRVRQ-QRZGKKJRSA-N	direct	637267041	13591.0	98.8124792792	1.0	160.727024207	0.233962213031	2.01	0.73713609768
14987388	637267041	10460.0	80.3635121036	0.467924426062	RFSUNEUAIZKAJO-AMVSKUEXSA-N	1.0	GUBGYTABKSRVRQ-QRZGKKJRSA-N	direct	637267041	15081.0	98.8124792792	1.0	160.727024207	0.233962213031	2.01	0.73713609768
14987393	637267041	10460.0	80.3635121036	0.467924426062	RFSUNEUAIZKAJO-AMVSKUEXSA-N	1.0	GUBGYTABKSRVRQ-QRZGKKJRSA-N	direct	637267041	4267.0	95.9065783148	1.0	160.727024207	0.233962213031	2.01	0.73713609768
14987397	637267041	10460.0	80.3635121036	0.467924426062	RFSUNEUAIZKAJO-AMVSKUEXSA-N	1.0	GUBGYTABKSRVRQ-QRZGKKJRSA-N	direct	637267041	1622.0	92.9430951487	1.0	160.727024207	0.233962213031	2.01	0.73713609768
14987386	637267041	10460.0	80.3635121036	0.467924426062	RFSUNEUAIZKAJO-AMVSKUEXSA-N	1.0	GUBGYTABKSRVRQ-QRZGKKJRSA-N	direct	637267041	4365.0	100.432973634	1.0	160.727024207	0.233962213031	2.01	0.73713609768
14987389	637267041	10460.0	80.3635121036	0.467924426062	RFSUNEUAIZKAJO-AMVSKUEXSA-N	1.0	GUBGYTABKSRVRQ-QRZGKKJRSA-N	direct	637267041	5031.0	96.9625735021	1.0	160.727024207	0.233962213031	2.01	0.73713609768
14987390	637267041	10460.0	80.3635121036	0.467924426062	RFSUNEUAIZKAJO-AMVSKUEXSA-N	1.0	GUBGYTABKSRVRQ-QRZGKKJRSA-N	direct	637267041	339.0	96.2781893848	1.0	160.727024207	0.233962213031	2.01	0.73713609768
14987391	637267041	10460.0	80.3635121036	0.467924426062	RFSUNEUAIZKAJO-AMVSKUEXSA-N	1.0	GUBGYTABKSRVRQ-QRZGKKJRSA-N	direct	637267041	3584.0	96.2781893848	1.0	160.727024207	0.233962213031	2.01	0.73713609768
14987392	637267041	10460.0	80.3635121036	0.467924426062	RFSUNEUAIZKAJO-AMVSKUEXSA-N	1.0	GUBGYTABKSRVRQ-QRZGKKJRSA-N	direct	637267041	6831.0	96.2781893848	1.0	160.727024207	0.233962213031	2.01	0.73713609768
14987396	637267041	10460.0	80.3635121036	0.467924426062	RFSUNEUAIZKAJO-AMVSKUEXSA-N	1.0	GUBGYTABKSRVRQ-QRZGKKJRSA-N	direct	637267041	15001.0	95.6307841426	1.0	160.727024207	0.233962213031	2.01	0.73713609768
14987398	637267041	10460.0	80.3635121036	0.467924426062	RFSUNEUAIZKAJO-AMVSKUEXSA-N	1.0	GUBGYTABKSRVRQ-QRZGKKJRSA-N	direct	637267041	4005.0	91.288192771	1.0	160.727024207	0.233962213031	2.01	0.73713609768
14987399	637267041	10460.0	80.3635121036	0.467924426062	RFSUNEUAIZKAJO-AMVSKUEXSA-N	1.0	GUBGYTABKSRVRQ-QRZGKKJRSA-N	direct	637267041	11881.0	91.288192771	1.0	160.727024207	0.233962213031	2.01	0.73713609768
14987400	637267041	10460.0	80.3635121036	0.467924426062	RFSUNEUAIZKAJO-AMVSKUEXSA-N	1.0	GUBGYTABKSRVRQ-QRZGKKJRSA-N	direct	637267041	13196.0	91.288192771	1.0	160.727024207	0.233962213031	2.01	0.73713609768
14987401	637267041	10460.0	80.3635121036	0.467924426062	RFSUNEUAIZKAJO-AMVSKUEXSA-N	1.0	GUBGYTABKSRVRQ-QRZGKKJRSA-N	direct	637267041	1849.0	90.9244530386	1.0	160.727024207	0.233962213031	2.01	0.73713609768
19413487	637266769	10460.0	83.9956786262	0.472449407151	RFSUNEUAIZKAJO-AMVSKUEXSA-N	1.0	GUBGYTABKSRVRQ-QRZGKKJRSA-N	direct	637266769	4005.0	79.5142785735	1.0	159.028557147	0.236224703575	2.01	0.736951879598
19413488	637266769	10460.0	83.9956786262	0.472449407151	RFSUNEUAIZKAJO-AMVSKUEXSA-N	1.0	GUBGYTABKSRVRQ-QRZGKKJRSA-N	direct	637266769	11881.0	79.5142785735	1.0	159.028557147	0.236224703575	2.01	0.736951879598
19413489	637266769	10460.0	83.9956786262	0.472449407151	RFSUNEUAIZKAJO-AMVSKUEXSA-N	1.0	GUBGYTABKSRVRQ-QRZGKKJRSA-N	direct	637266769	13196.0	79.5142785735	1.0	159.028557147	0.236224703575	2.01	0.736951879598
2001935	637270538	3857.0	19.9281179927	0.367748379645	RFSUNEUAIZKAJO-AMVSKUEXSA-N	0.0		flat tautomer	637270538	1892.0	87.2168113089	0.01	39.8562359854	0.367748379645	2.01	0.736734108354
20110721	637270876	10460.0	87.3178549236	0.448125296504	RFSUNEUAIZKAJO-AMVSKUEXSA-N	1.0	GUBGYTABKSRVRQ-QRZGKKJRSA-N	direct	637270876	4037.0	83.6458915609	1.0	167.291783122	0.224062648252	2.01	0.736546282291
26280128	637264689	4015.0	22.6090648929	0.323596813406	RFSUNEUAIZKAJO-AMVSKUEXSA-N	0.0		flat tautomer	637264689	5085.0	31.8894102897	0.01	45.2181297858	0.323596813406	2.01	0.736424489625
12809330	637265280	10460.0	92.124360063	0.406537759003	RFSUNEUAIZKAJO-AMVSKUEXSA-N	1.0	GUBGYTABKSRVRQ-QRZGKKJRSA-N	direct	637265280	13591.0	105.424812155	1.0	184.248720126	0.203268879502	2.01	0.736389972866
12809331	637265280	10460.0	92.124360063	0.406537759003	RFSUNEUAIZKAJO-AMVSKUEXSA-N	1.0	GUBGYTABKSRVRQ-QRZGKKJRSA-N	direct	637265280	15081.0	105.424812155	1.0	184.248720126	0.203268879502	2.01	0.736389972866
12809332	637265280	10460.0	92.124360063	0.406537759003	RFSUNEUAIZKAJO-AMVSKUEXSA-N	1.0	GUBGYTABKSRVRQ-QRZGKKJRSA-N	direct	637265280	1849.0	103.779891912	1.0	184.248720126	0.203268879502	2.01	0.736389972866
12809333	637265280	10460.0	92.124360063	0.406537759003	RFSUNEUAIZKAJO-AMVSKUEXSA-N	1.0	GUBGYTABKSRVRQ-QRZGKKJRSA-N	direct	637265280	4365.0	103.154281982	1.0	184.248720126	0.203268879502	2.01	0.736389972866
12809334	637265280	10460.0	92.124360063	0.406537759003	RFSUNEUAIZKAJO-AMVSKUEXSA-N	1.0	GUBGYTABKSRVRQ-QRZGKKJRSA-N	direct	637265280	5031.0	100.013676223	1.0	184.248720126	0.203268879502	2.01	0.736389972866
12809335	637265280	10460.0	92.124360063	0.406537759003	RFSUNEUAIZKAJO-AMVSKUEXSA-N	1.0	GUBGYTABKSRVRQ-QRZGKKJRSA-N	direct	637265280	339.0	97.19859629	1.0	184.248720126	0.203268879502	2.01	0.736389972866
12809336	637265280	10460.0	92.124360063	0.406537759003	RFSUNEUAIZKAJO-AMVSKUEXSA-N	1.0	GUBGYTABKSRVRQ-QRZGKKJRSA-N	direct	637265280	3584.0	97.19859629	1.0	184.248720126	0.203268879502	2.01	0.736389972866
12809337	637265280	10460.0	92.124360063	0.406537759003	RFSUNEUAIZKAJO-AMVSKUEXSA-N	1.0	GUBGYTABKSRVRQ-QRZGKKJRSA-N	direct	637265280	6831.0	97.19859629	1.0	184.248720126	0.203268879502	2.01	0.736389972866
12809338	637265280	10460.0	92.124360063	0.406537759003	RFSUNEUAIZKAJO-AMVSKUEXSA-N	1.0	GUBGYTABKSRVRQ-QRZGKKJRSA-N	direct	637265280	4267.0	95.8632794328	1.0	184.248720126	0.203268879502	2.01	0.736389972866
12809339	637265280	10460.0	92.124360063	0.406537759003	RFSUNEUAIZKAJO-AMVSKUEXSA-N	1.0	GUBGYTABKSRVRQ-QRZGKKJRSA-N	direct	637265280	1622.0	94.5816987087	1.0	184.248720126	0.203268879502	2.01	0.736389972866
12809340	637265280	10460.0	92.124360063	0.406537759003	RFSUNEUAIZKAJO-AMVSKUEXSA-N	1.0	GUBGYTABKSRVRQ-QRZGKKJRSA-N	direct	637265280	1383.0	93.8996294549	1.0	184.248720126	0.203268879502	2.01	0.736389972866
12809341	637265280	10460.0	92.124360063	0.406537759003	RFSUNEUAIZKAJO-AMVSKUEXSA-N	1.0	GUBGYTABKSRVRQ-QRZGKKJRSA-N	direct	637265280	4366.0	93.8996294549	1.0	184.248720126	0.203268879502	2.01	0.736389972866
19413604	637266769	10460.0	83.9956786262	0.467924426062	RFSUNEUAIZKAJO-AMVSKUEXSA-N	1.0	GUBGYTABKSRVRQ-QRZGKKJRSA-N	direct	637266769	1622.0	79.9913998282	1.0	159.982799656	0.233962213031	2.01	0.736281309978
46792975	637265618	10445.0	63.1432711096	0.300316162084	RFSUNEUAIZKAJO-AMVSKUEXSA-N	1.0	GUBGYTABKSRVRQ-PICCSMPSSA-N	direct	637265618	10445.0	62.289036881	2.0	124.578073762	0.150158081042	2.01	0.736197099735
39820489	637271787	1823.0	51.124360063	0.367748379645	RFSUNEUAIZKAJO-AMVSKUEXSA-N	1.0	GUBGYTABKSRVRQ-PICCSMPSSA-N	direct	637271787	1823.0	50.8416375079	2.0	101.683275016	0.183874189823	2.01	0.736103862148
51229325	637265270	1028.0	18.625251654	0.545037280598	RFSUNEUAIZKAJO-AMVSKUEXSA-N	0.0		flat tautomer	637265270	2089.0	13.3957739469	0.01	26.7915478938	0.545037280598	2.01	0.736046103727
51229326	637265270	1028.0	18.625251654	0.545037280598	RFSUNEUAIZKAJO-AMVSKUEXSA-N	0.0		flat tautomer	637265270	2950.0	13.3957739469	0.01	26.7915478938	0.545037280598	2.01	0.736046103727
51229327	637265270	1028.0	18.625251654	0.545037280598	RFSUNEUAIZKAJO-AMVSKUEXSA-N	0.0		flat tautomer	637265270	12927.0	13.3957739469	0.01	26.7915478938	0.545037280598	2.01	0.736046103727
19413605	637266769	10460.0	83.9956786262	0.467924426062	RFSUNEUAIZKAJO-AMVSKUEXSA-N	1.0	GUBGYTABKSRVRQ-QRZGKKJRSA-N	direct	637266769	10861.0	79.8696662315	1.0	159.739332463	0.233962213031	2.01	0.736001025571
19413606	637266769	10460.0	83.9956786262	0.467924426062	RFSUNEUAIZKAJO-AMVSKUEXSA-N	1.0	GUBGYTABKSRVRQ-QRZGKKJRSA-N	direct	637266769	11071.0	79.8696662315	1.0	159.739332463	0.233962213031	2.01	0.736001025571
24210377	637268311	1686.0	25.5816987087	0.285197952275	RFSUNEUAIZKAJO-AMVSKUEXSA-N	0.0		flat tautomer	637268311	1157.0	54.642065153	0.01	51.1633974174	0.285197952275	2.01	0.735911278498
24210378	637268311	1686.0	25.5816987087	0.285197952275	RFSUNEUAIZKAJO-AMVSKUEXSA-N	0.0		flat tautomer	637268311	2964.0	54.642065153	0.01	51.1633974174	0.285197952275	2.01	0.735911278498
24210393	637268311	1686.0	25.5816987087	0.285197952275	RFSUNEUAIZKAJO-AMVSKUEXSA-N	0.0		flat tautomer	637268311	12848.0	49.2471835688	0.01	51.1633974174	0.285197952275	2.01	0.735911278498
19413595	637266769	10460.0	83.9956786262	0.474246772987	RFSUNEUAIZKAJO-AMVSKUEXSA-N	1.0	GUBGYTABKSRVRQ-QRZGKKJRSA-N	direct	637266769	4267.0	78.6925039621	1.0	157.385007924	0.237123386493	2.01	0.735738462252
2403539	637264959	1686.0	24.2335871529	0.300316162084	RFSUNEUAIZKAJO-AMVSKUEXSA-N	0.0		flat tautomer	637264959	1157.0	40.0560111249	0.01	48.4671743058	0.300316162084	2.01	0.73545417179
2403540	637264959	1686.0	24.2335871529	0.300316162084	RFSUNEUAIZKAJO-AMVSKUEXSA-N	0.0		flat tautomer	637264959	2964.0	40.0560111249	0.01	48.4671743058	0.300316162084	2.01	0.73545417179
2403531	637264959	1686.0	24.2335871529	0.300316162084	RFSUNEUAIZKAJO-AMVSKUEXSA-N	0.0		flat tautomer	637264959	4116.0	44.3645162532	0.01	48.4671743058	0.300316162084	2.01	0.73545417179
2403533	637264959	1686.0	24.2335871529	0.300316162084	RFSUNEUAIZKAJO-AMVSKUEXSA-N	0.0		flat tautomer	637264959	3619.0	41.3053948011	0.01	48.4671743058	0.300316162084	2.01	0.73545417179
2403534	637264959	1686.0	24.2335871529	0.300316162084	RFSUNEUAIZKAJO-AMVSKUEXSA-N	0.0		flat tautomer	637264959	16179.0	41.3053948011	0.01	48.4671743058	0.300316162084	2.01	0.73545417179
2403535	637264959	1686.0	24.2335871529	0.300316162084	RFSUNEUAIZKAJO-AMVSKUEXSA-N	0.0		flat tautomer	637264959	1248.0	41.0515870342	0.01	48.4671743058	0.300316162084	2.01	0.73545417179
2403538	637264959	1686.0	24.2335871529	0.300316162084	RFSUNEUAIZKAJO-AMVSKUEXSA-N	0.0		flat tautomer	637264959	7210.0	40.2848326422	0.01	48.4671743058	0.300316162084	2.01	0.73545417179
2403541	637264959	1686.0	24.2335871529	0.300316162084	RFSUNEUAIZKAJO-AMVSKUEXSA-N	0.0		flat tautomer	637264959	2331.0	39.9507819773	0.01	48.4671743058	0.300316162084	2.01	0.73545417179
2403542	637264959	1686.0	24.2335871529	0.300316162084	RFSUNEUAIZKAJO-AMVSKUEXSA-N	0.0		flat tautomer	637264959	4385.0	39.9507819773	0.01	48.4671743058	0.300316162084	2.01	0.73545417179
2403543	637264959	1686.0	24.2335871529	0.300316162084	RFSUNEUAIZKAJO-AMVSKUEXSA-N	0.0		flat tautomer	637264959	12108.0	39.9507819773	0.01	48.4671743058	0.300316162084	2.01	0.73545417179
2403544	637264959	1686.0	24.2335871529	0.300316162084	RFSUNEUAIZKAJO-AMVSKUEXSA-N	0.0		flat tautomer	637264959	13884.0	39.9507819773	0.01	48.4671743058	0.300316162084	2.01	0.73545417179
2403545	637264959	1686.0	24.2335871529	0.300316162084	RFSUNEUAIZKAJO-AMVSKUEXSA-N	0.0		flat tautomer	637264959	12690.0	39.8996294549	0.01	48.4671743058	0.300316162084	2.01	0.73545417179
19413607	637266769	10460.0	83.9956786262	0.467924426062	RFSUNEUAIZKAJO-AMVSKUEXSA-N	1.0	GUBGYTABKSRVRQ-QRZGKKJRSA-N	direct	637266769	4005.0	79.5142785735	1.0	159.028557147	0.233962213031	2.01	0.735180929289
19413608	637266769	10460.0	83.9956786262	0.467924426062	RFSUNEUAIZKAJO-AMVSKUEXSA-N	1.0	GUBGYTABKSRVRQ-QRZGKKJRSA-N	direct	637266769	11881.0	79.5142785735	1.0	159.028557147	0.233962213031	2.01	0.735180929289
19413609	637266769	10460.0	83.9956786262	0.467924426062	RFSUNEUAIZKAJO-AMVSKUEXSA-N	1.0	GUBGYTABKSRVRQ-QRZGKKJRSA-N	direct	637266769	13196.0	79.5142785735	1.0	159.028557147	0.233962213031	2.01	0.735180929289
19413490	637266769	10460.0	83.9956786262	0.472449407151	RFSUNEUAIZKAJO-AMVSKUEXSA-N	1.0	GUBGYTABKSRVRQ-QRZGKKJRSA-N	direct	637266769	4267.0	78.6925039621	1.0	157.385007924	0.236224703575	2.01	0.73504036854
9382409	637268440	1686.0	25.457174573	0.285197952275	RFSUNEUAIZKAJO-AMVSKUEXSA-N	0.0		flat tautomer	637268440	6129.0	129.0	0.01	50.9143491461	0.285197952275	2.01	0.735014089557
19413614	637266769	10460.0	83.9956786262	0.448125296504	RFSUNEUAIZKAJO-AMVSKUEXSA-N	1.0	GUBGYTABKSRVRQ-QRZGKKJRSA-N	direct	637266769	339.0	82.9065783148	1.0	165.81315663	0.224062648252	2.01	0.734913348994
19413615	637266769	10460.0	83.9956786262	0.448125296504	RFSUNEUAIZKAJO-AMVSKUEXSA-N	1.0	GUBGYTABKSRVRQ-QRZGKKJRSA-N	direct	637266769	3584.0	82.9065783148	1.0	165.81315663	0.224062648252	2.01	0.734913348994
19413616	637266769	10460.0	83.9956786262	0.448125296504	RFSUNEUAIZKAJO-AMVSKUEXSA-N	1.0	GUBGYTABKSRVRQ-QRZGKKJRSA-N	direct	637266769	15001.0	82.9065783148	1.0	165.81315663	0.224062648252	2.01	0.734913348994
51229360	637265270	1028.0	18.625251654	0.541568230016	RFSUNEUAIZKAJO-AMVSKUEXSA-N	0.0		flat tautomer	637265270	2089.0	13.3957739469	0.01	26.7915478938	0.541568230016	2.01	0.734872102246
51229361	637265270	1028.0	18.625251654	0.541568230016	RFSUNEUAIZKAJO-AMVSKUEXSA-N	0.0		flat tautomer	637265270	2950.0	13.3957739469	0.01	26.7915478938	0.541568230016	2.01	0.734872102246
51229362	637265270	1028.0	18.625251654	0.541568230016	RFSUNEUAIZKAJO-AMVSKUEXSA-N	0.0		flat tautomer	637265270	12927.0	13.3957739469	0.01	26.7915478938	0.541568230016	2.01	0.734872102246
20110422	637270876	6583.0	75.1444808443	0.494090876756	RFSUNEUAIZKAJO-AMVSKUEXSA-N	1.0	GUBGYTABKSRVRQ-QKKXKWKRSA-N	direct	637270876	5031.0	95.0762380392	1.0	150.288961689	0.247045438378	2.01	0.734792988963
20110423	637270876	6583.0	75.1444808443	0.494090876756	RFSUNEUAIZKAJO-AMVSKUEXSA-N	1.0	GUBGYTABKSRVRQ-QKKXKWKRSA-N	direct	637270876	1849.0	93.9507819773	1.0	150.288961689	0.247045438378	2.01	0.734792988963
20110424	637270876	6583.0	75.1444808443	0.494090876756	RFSUNEUAIZKAJO-AMVSKUEXSA-N	1.0	GUBGYTABKSRVRQ-QKKXKWKRSA-N	direct	637270876	13591.0	93.2604276555	1.0	150.288961689	0.247045438378	2.01	0.734792988963
20110425	637270876	6583.0	75.1444808443	0.494090876756	RFSUNEUAIZKAJO-AMVSKUEXSA-N	1.0	GUBGYTABKSRVRQ-QKKXKWKRSA-N	direct	637270876	15081.0	93.2604276555	1.0	150.288961689	0.247045438378	2.01	0.734792988963
20110426	637270876	6583.0	75.1444808443	0.494090876756	RFSUNEUAIZKAJO-AMVSKUEXSA-N	1.0	GUBGYTABKSRVRQ-QKKXKWKRSA-N	direct	637270876	1622.0	91.251811973	1.0	150.288961689	0.247045438378	2.01	0.734792988963
20110427	637270876	6583.0	75.1444808443	0.494090876756	RFSUNEUAIZKAJO-AMVSKUEXSA-N	1.0	GUBGYTABKSRVRQ-QKKXKWKRSA-N	direct	637270876	10460.0	91.2240256689	1.0	150.288961689	0.247045438378	2.01	0.734792988963
20110428	637270876	6583.0	75.1444808443	0.494090876756	RFSUNEUAIZKAJO-AMVSKUEXSA-N	1.0	GUBGYTABKSRVRQ-QKKXKWKRSA-N	direct	637270876	13745.0	91.2240256689	1.0	150.288961689	0.247045438378	2.01	0.734792988963
20110429	637270876	6583.0	75.1444808443	0.494090876756	RFSUNEUAIZKAJO-AMVSKUEXSA-N	1.0	GUBGYTABKSRVRQ-QKKXKWKRSA-N	direct	637270876	339.0	90.5867002359	1.0	150.288961689	0.247045438378	2.01	0.734792988963
20110430	637270876	6583.0	75.1444808443	0.494090876756	RFSUNEUAIZKAJO-AMVSKUEXSA-N	1.0	GUBGYTABKSRVRQ-QKKXKWKRSA-N	direct	637270876	3584.0	90.5867002359	1.0	150.288961689	0.247045438378	2.01	0.734792988963
20110431	637270876	6583.0	75.1444808443	0.494090876756	RFSUNEUAIZKAJO-AMVSKUEXSA-N	1.0	GUBGYTABKSRVRQ-QKKXKWKRSA-N	direct	637270876	6831.0	90.5867002359	1.0	150.288961689	0.247045438378	2.01	0.734792988963
20110434	637270876	6583.0	75.1444808443	0.494090876756	RFSUNEUAIZKAJO-AMVSKUEXSA-N	1.0	GUBGYTABKSRVRQ-QKKXKWKRSA-N	direct	637270876	15001.0	86.9746941347	1.0	150.288961689	0.247045438378	2.01	0.734792988963
20110435	637270876	6583.0	75.1444808443	0.494090876756	RFSUNEUAIZKAJO-AMVSKUEXSA-N	1.0	GUBGYTABKSRVRQ-QKKXKWKRSA-N	direct	637270876	4365.0	85.30980392	1.0	150.288961689	0.247045438378	2.01	0.734792988963
20110436	637270876	6583.0	75.1444808443	0.494090876756	RFSUNEUAIZKAJO-AMVSKUEXSA-N	1.0	GUBGYTABKSRVRQ-QKKXKWKRSA-N	direct	637270876	4037.0	83.6458915609	1.0	150.288961689	0.247045438378	2.01	0.734792988963
19413596	637266769	10460.0	83.9956786262	0.474246772987	RFSUNEUAIZKAJO-AMVSKUEXSA-N	1.0	GUBGYTABKSRVRQ-QRZGKKJRSA-N	direct	637266769	1849.0	78.2118316289	1.0	156.423663258	0.237123386493	2.01	0.734612363613
19413618	637266769	10460.0	83.9956786262	0.448125296504	RFSUNEUAIZKAJO-AMVSKUEXSA-N	1.0	GUBGYTABKSRVRQ-QRZGKKJRSA-N	direct	637266769	13745.0	82.735182177	1.0	165.470364354	0.224062648252	2.01	0.734533225118
20110542	637270876	6583.0	75.1444808443	0.492481012538	RFSUNEUAIZKAJO-AMVSKUEXSA-N	1.0	GUBGYTABKSRVRQ-QKKXKWKRSA-N	direct	637270876	5031.0	95.0762380392	1.0	150.288961689	0.246240506269	2.01	0.734193724191
20110543	637270876	6583.0	75.1444808443	0.492481012538	RFSUNEUAIZKAJO-AMVSKUEXSA-N	1.0	GUBGYTABKSRVRQ-QKKXKWKRSA-N	direct	637270876	1849.0	93.9507819773	1.0	150.288961689	0.246240506269	2.01	0.734193724191
20110544	637270876	6583.0	75.1444808443	0.492481012538	RFSUNEUAIZKAJO-AMVSKUEXSA-N	1.0	GUBGYTABKSRVRQ-QKKXKWKRSA-N	direct	637270876	13591.0	93.2604276555	1.0	150.288961689	0.246240506269	2.01	0.734193724191
20110545	637270876	6583.0	75.1444808443	0.492481012538	RFSUNEUAIZKAJO-AMVSKUEXSA-N	1.0	GUBGYTABKSRVRQ-QKKXKWKRSA-N	direct	637270876	15081.0	93.2604276555	1.0	150.288961689	0.246240506269	2.01	0.734193724191
20110546	637270876	6583.0	75.1444808443	0.492481012538	RFSUNEUAIZKAJO-AMVSKUEXSA-N	1.0	GUBGYTABKSRVRQ-QKKXKWKRSA-N	direct	637270876	1622.0	91.251811973	1.0	150.288961689	0.246240506269	2.01	0.734193724191
20110547	637270876	6583.0	75.1444808443	0.492481012538	RFSUNEUAIZKAJO-AMVSKUEXSA-N	1.0	GUBGYTABKSRVRQ-QKKXKWKRSA-N	direct	637270876	10460.0	91.2240256689	1.0	150.288961689	0.246240506269	2.01	0.734193724191
20110548	637270876	6583.0	75.1444808443	0.492481012538	RFSUNEUAIZKAJO-AMVSKUEXSA-N	1.0	GUBGYTABKSRVRQ-QKKXKWKRSA-N	direct	637270876	13745.0	91.2240256689	1.0	150.288961689	0.246240506269	2.01	0.734193724191
20110549	637270876	6583.0	75.1444808443	0.492481012538	RFSUNEUAIZKAJO-AMVSKUEXSA-N	1.0	GUBGYTABKSRVRQ-QKKXKWKRSA-N	direct	637270876	339.0	90.5867002359	1.0	150.288961689	0.246240506269	2.01	0.734193724191
20110550	637270876	6583.0	75.1444808443	0.492481012538	RFSUNEUAIZKAJO-AMVSKUEXSA-N	1.0	GUBGYTABKSRVRQ-QKKXKWKRSA-N	direct	637270876	3584.0	90.5867002359	1.0	150.288961689	0.246240506269	2.01	0.734193724191
20110551	637270876	6583.0	75.1444808443	0.492481012538	RFSUNEUAIZKAJO-AMVSKUEXSA-N	1.0	GUBGYTABKSRVRQ-QKKXKWKRSA-N	direct	637270876	6831.0	90.5867002359	1.0	150.288961689	0.246240506269	2.01	0.734193724191
20110554	637270876	6583.0	75.1444808443	0.492481012538	RFSUNEUAIZKAJO-AMVSKUEXSA-N	1.0	GUBGYTABKSRVRQ-QKKXKWKRSA-N	direct	637270876	15001.0	86.9746941347	1.0	150.288961689	0.246240506269	2.01	0.734193724191
20110555	637270876	6583.0	75.1444808443	0.492481012538	RFSUNEUAIZKAJO-AMVSKUEXSA-N	1.0	GUBGYTABKSRVRQ-QKKXKWKRSA-N	direct	637270876	4365.0	85.30980392	1.0	150.288961689	0.246240506269	2.01	0.734193724191
20110556	637270876	6583.0	75.1444808443	0.492481012538	RFSUNEUAIZKAJO-AMVSKUEXSA-N	1.0	GUBGYTABKSRVRQ-QKKXKWKRSA-N	direct	637270876	4037.0	83.6458915609	1.0	150.288961689	0.246240506269	2.01	0.734193724191
19413491	637266769	10460.0	83.9956786262	0.472449407151	RFSUNEUAIZKAJO-AMVSKUEXSA-N	1.0	GUBGYTABKSRVRQ-QRZGKKJRSA-N	direct	637266769	1849.0	78.2118316289	1.0	156.423663258	0.236224703575	2.01	0.733915338382
51229374	637265270	1028.0	18.625251654	0.538561852026	RFSUNEUAIZKAJO-AMVSKUEXSA-N	0.0		flat tautomer	637265270	2089.0	13.3957739469	0.01	26.7915478938	0.538561852026	2.01	0.733850108486
51229375	637265270	1028.0	18.625251654	0.538561852026	RFSUNEUAIZKAJO-AMVSKUEXSA-N	0.0		flat tautomer	637265270	2950.0	13.3957739469	0.01	26.7915478938	0.538561852026	2.01	0.733850108486
51229376	637265270	1028.0	18.625251654	0.538561852026	RFSUNEUAIZKAJO-AMVSKUEXSA-N	0.0		flat tautomer	637265270	12927.0	13.3957739469	0.01	26.7915478938	0.538561852026	2.01	0.733850108486
46755626	637266891	6715.0	90.6090648929	0.406537759003	RFSUNEUAIZKAJO-AMVSKUEXSA-N	1.0	GUBGYTABKSRVRQ-PICCSMPSSA-N	direct	637266891	6954.0	90.9546770212	1.0	181.218129786	0.203268879502	2.01	0.733343010945
46755627	637266891	6715.0	90.6090648929	0.406537759003	RFSUNEUAIZKAJO-AMVSKUEXSA-N	1.0	GUBGYTABKSRVRQ-PICCSMPSSA-N	direct	637266891	8527.0	90.9546770212	1.0	181.218129786	0.203268879502	2.01	0.733343010945
46755628	637266891	6715.0	90.6090648929	0.406537759003	RFSUNEUAIZKAJO-AMVSKUEXSA-N	1.0	GUBGYTABKSRVRQ-PICCSMPSSA-N	direct	637266891	10935.0	90.9546770212	1.0	181.218129786	0.203268879502	2.01	0.733343010945
46755629	637266891	6954.0	90.6090648929	0.406537759003	RFSUNEUAIZKAJO-AMVSKUEXSA-N	1.0	GUBGYTABKSRVRQ-PICCSMPSSA-N	direct	637266891	6715.0	90.9546770212	1.0	181.218129786	0.203268879502	2.01	0.733343010945
46755631	637266891	6954.0	90.6090648929	0.406537759003	RFSUNEUAIZKAJO-AMVSKUEXSA-N	1.0	GUBGYTABKSRVRQ-PICCSMPSSA-N	direct	637266891	8527.0	90.9546770212	1.0	181.218129786	0.203268879502	2.01	0.733343010945
46755632	637266891	6954.0	90.6090648929	0.406537759003	RFSUNEUAIZKAJO-AMVSKUEXSA-N	1.0	GUBGYTABKSRVRQ-PICCSMPSSA-N	direct	637266891	10935.0	90.9546770212	1.0	181.218129786	0.203268879502	2.01	0.733343010945
46755633	637266891	8527.0	90.6090648929	0.406537759003	RFSUNEUAIZKAJO-AMVSKUEXSA-N	1.0	GUBGYTABKSRVRQ-PICCSMPSSA-N	direct	637266891	6715.0	90.9546770212	1.0	181.218129786	0.203268879502	2.01	0.733343010945
46755634	637266891	8527.0	90.6090648929	0.406537759003	RFSUNEUAIZKAJO-AMVSKUEXSA-N	1.0	GUBGYTABKSRVRQ-PICCSMPSSA-N	direct	637266891	6954.0	90.9546770212	1.0	181.218129786	0.203268879502	2.01	0.733343010945
46755636	637266891	8527.0	90.6090648929	0.406537759003	RFSUNEUAIZKAJO-AMVSKUEXSA-N	1.0	GUBGYTABKSRVRQ-PICCSMPSSA-N	direct	637266891	10935.0	90.9546770212	1.0	181.218129786	0.203268879502	2.01	0.733343010945
46755645	637266891	10935.0	90.6090648929	0.406537759003	RFSUNEUAIZKAJO-AMVSKUEXSA-N	1.0	GUBGYTABKSRVRQ-PICCSMPSSA-N	direct	637266891	6715.0	90.9546770212	1.0	181.218129786	0.203268879502	2.01	0.733343010945
46755646	637266891	10935.0	90.6090648929	0.406537759003	RFSUNEUAIZKAJO-AMVSKUEXSA-N	1.0	GUBGYTABKSRVRQ-PICCSMPSSA-N	direct	637266891	6954.0	90.9546770212	1.0	181.218129786	0.203268879502	2.01	0.733343010945
46755647	637266891	10935.0	90.6090648929	0.406537759003	RFSUNEUAIZKAJO-AMVSKUEXSA-N	1.0	GUBGYTABKSRVRQ-PICCSMPSSA-N	direct	637266891	8527.0	90.9546770212	1.0	181.218129786	0.203268879502	2.01	0.733343010945
19413610	637266769	10460.0	83.9956786262	0.467924426062	RFSUNEUAIZKAJO-AMVSKUEXSA-N	1.0	GUBGYTABKSRVRQ-QRZGKKJRSA-N	direct	637266769	4267.0	78.6925039621	1.0	157.385007924	0.233962213031	2.01	0.733274011735
20110242	637270876	6583.0	75.1444808443	0.490005274345	RFSUNEUAIZKAJO-AMVSKUEXSA-N	1.0	GUBGYTABKSRVRQ-QKKXKWKRSA-N	direct	637270876	5031.0	95.0762380392	1.0	150.288961689	0.245002637173	2.01	0.733269268187
20110243	637270876	6583.0	75.1444808443	0.490005274345	RFSUNEUAIZKAJO-AMVSKUEXSA-N	1.0	GUBGYTABKSRVRQ-QKKXKWKRSA-N	direct	637270876	1849.0	93.9507819773	1.0	150.288961689	0.245002637173	2.01	0.733269268187
20110244	637270876	6583.0	75.1444808443	0.490005274345	RFSUNEUAIZKAJO-AMVSKUEXSA-N	1.0	GUBGYTABKSRVRQ-QKKXKWKRSA-N	direct	637270876	13591.0	93.2604276555	1.0	150.288961689	0.245002637173	2.01	0.733269268187
20110245	637270876	6583.0	75.1444808443	0.490005274345	RFSUNEUAIZKAJO-AMVSKUEXSA-N	1.0	GUBGYTABKSRVRQ-QKKXKWKRSA-N	direct	637270876	15081.0	93.2604276555	1.0	150.288961689	0.245002637173	2.01	0.733269268187
20110246	637270876	6583.0	75.1444808443	0.490005274345	RFSUNEUAIZKAJO-AMVSKUEXSA-N	1.0	GUBGYTABKSRVRQ-QKKXKWKRSA-N	direct	637270876	1622.0	91.251811973	1.0	150.288961689	0.245002637173	2.01	0.733269268187
20110247	637270876	6583.0	75.1444808443	0.490005274345	RFSUNEUAIZKAJO-AMVSKUEXSA-N	1.0	GUBGYTABKSRVRQ-QKKXKWKRSA-N	direct	637270876	10460.0	91.2240256689	1.0	150.288961689	0.245002637173	2.01	0.733269268187
20110248	637270876	6583.0	75.1444808443	0.490005274345	RFSUNEUAIZKAJO-AMVSKUEXSA-N	1.0	GUBGYTABKSRVRQ-QKKXKWKRSA-N	direct	637270876	13745.0	91.2240256689	1.0	150.288961689	0.245002637173	2.01	0.733269268187
20110249	637270876	6583.0	75.1444808443	0.490005274345	RFSUNEUAIZKAJO-AMVSKUEXSA-N	1.0	GUBGYTABKSRVRQ-QKKXKWKRSA-N	direct	637270876	339.0	90.5867002359	1.0	150.288961689	0.245002637173	2.01	0.733269268187
20110250	637270876	6583.0	75.1444808443	0.490005274345	RFSUNEUAIZKAJO-AMVSKUEXSA-N	1.0	GUBGYTABKSRVRQ-QKKXKWKRSA-N	direct	637270876	3584.0	90.5867002359	1.0	150.288961689	0.245002637173	2.01	0.733269268187
20110251	637270876	6583.0	75.1444808443	0.490005274345	RFSUNEUAIZKAJO-AMVSKUEXSA-N	1.0	GUBGYTABKSRVRQ-QKKXKWKRSA-N	direct	637270876	6831.0	90.5867002359	1.0	150.288961689	0.245002637173	2.01	0.733269268187
20110254	637270876	6583.0	75.1444808443	0.490005274345	RFSUNEUAIZKAJO-AMVSKUEXSA-N	1.0	GUBGYTABKSRVRQ-QKKXKWKRSA-N	direct	637270876	15001.0	86.9746941347	1.0	150.288961689	0.245002637173	2.01	0.733269268187
20110255	637270876	6583.0	75.1444808443	0.490005274345	RFSUNEUAIZKAJO-AMVSKUEXSA-N	1.0	GUBGYTABKSRVRQ-QKKXKWKRSA-N	direct	637270876	4365.0	85.30980392	1.0	150.288961689	0.245002637173	2.01	0.733269268187
20110256	637270876	6583.0	75.1444808443	0.490005274345	RFSUNEUAIZKAJO-AMVSKUEXSA-N	1.0	GUBGYTABKSRVRQ-QKKXKWKRSA-N	direct	637270876	4037.0	83.6458915609	1.0	150.288961689	0.245002637173	2.01	0.733269268187
11002859	637270368	3314.0	54.0904439708	0.381636101801	RFSUNEUAIZKAJO-AMVSKUEXSA-N	1.0	QIGJYVCQYDKYDW-LCOYTZNXSA-N	direct	637270368	3314.0	47.9625735021	2.0	95.9251470041	0.1908180509	2.01	0.732208058255
19413611	637266769	10460.0	83.9956786262	0.467924426062	RFSUNEUAIZKAJO-AMVSKUEXSA-N	1.0	GUBGYTABKSRVRQ-QRZGKKJRSA-N	direct	637266769	1849.0	78.2118316289	1.0	156.423663258	0.233962213031	2.01	0.732151685108
12810590	637265280	10460.0	92.124360063	0.396951135413	RFSUNEUAIZKAJO-AMVSKUEXSA-N	1.0	GUBGYTABKSRVRQ-QRZGKKJRSA-N	direct	637265280	13591.0	105.424812155	1.0	184.248720126	0.198475567706	2.01	0.732009818252
12810591	637265280	10460.0	92.124360063	0.396951135413	RFSUNEUAIZKAJO-AMVSKUEXSA-N	1.0	GUBGYTABKSRVRQ-QRZGKKJRSA-N	direct	637265280	15081.0	105.424812155	1.0	184.248720126	0.198475567706	2.01	0.732009818252
12810592	637265280	10460.0	92.124360063	0.396951135413	RFSUNEUAIZKAJO-AMVSKUEXSA-N	1.0	GUBGYTABKSRVRQ-QRZGKKJRSA-N	direct	637265280	1849.0	103.779891912	1.0	184.248720126	0.198475567706	2.01	0.732009818252
12810593	637265280	10460.0	92.124360063	0.396951135413	RFSUNEUAIZKAJO-AMVSKUEXSA-N	1.0	GUBGYTABKSRVRQ-QRZGKKJRSA-N	direct	637265280	4365.0	103.154281982	1.0	184.248720126	0.198475567706	2.01	0.732009818252
12810594	637265280	10460.0	92.124360063	0.396951135413	RFSUNEUAIZKAJO-AMVSKUEXSA-N	1.0	GUBGYTABKSRVRQ-QRZGKKJRSA-N	direct	637265280	5031.0	100.013676223	1.0	184.248720126	0.198475567706	2.01	0.732009818252
12810595	637265280	10460.0	92.124360063	0.396951135413	RFSUNEUAIZKAJO-AMVSKUEXSA-N	1.0	GUBGYTABKSRVRQ-QRZGKKJRSA-N	direct	637265280	339.0	97.19859629	1.0	184.248720126	0.198475567706	2.01	0.732009818252
12810596	637265280	10460.0	92.124360063	0.396951135413	RFSUNEUAIZKAJO-AMVSKUEXSA-N	1.0	GUBGYTABKSRVRQ-QRZGKKJRSA-N	direct	637265280	3584.0	97.19859629	1.0	184.248720126	0.198475567706	2.01	0.732009818252
12810597	637265280	10460.0	92.124360063	0.396951135413	RFSUNEUAIZKAJO-AMVSKUEXSA-N	1.0	GUBGYTABKSRVRQ-QRZGKKJRSA-N	direct	637265280	6831.0	97.19859629	1.0	184.248720126	0.198475567706	2.01	0.732009818252
12810598	637265280	10460.0	92.124360063	0.396951135413	RFSUNEUAIZKAJO-AMVSKUEXSA-N	1.0	GUBGYTABKSRVRQ-QRZGKKJRSA-N	direct	637265280	4267.0	95.8632794328	1.0	184.248720126	0.198475567706	2.01	0.732009818252
12810599	637265280	10460.0	92.124360063	0.396951135413	RFSUNEUAIZKAJO-AMVSKUEXSA-N	1.0	GUBGYTABKSRVRQ-QRZGKKJRSA-N	direct	637265280	1622.0	94.5816987087	1.0	184.248720126	0.198475567706	2.01	0.732009818252
12810600	637265280	10460.0	92.124360063	0.396951135413	RFSUNEUAIZKAJO-AMVSKUEXSA-N	1.0	GUBGYTABKSRVRQ-QRZGKKJRSA-N	direct	637265280	1383.0	93.8996294549	1.0	184.248720126	0.198475567706	2.01	0.732009818252
12810601	637265280	10460.0	92.124360063	0.396951135413	RFSUNEUAIZKAJO-AMVSKUEXSA-N	1.0	GUBGYTABKSRVRQ-QRZGKKJRSA-N	direct	637265280	4366.0	93.8996294549	1.0	184.248720126	0.198475567706	2.01	0.732009818252
46829667	637270393	3857.0	23.7825160558	0.300316162084	RFSUNEUAIZKAJO-AMVSKUEXSA-N	0.0		flat tautomer	637270393	1892.0	35.3861581781	0.01	47.5650321116	0.300316162084	2.01	0.732007682799
46829669	637270393	9791.0	23.7825160558	0.300316162084	RFSUNEUAIZKAJO-AMVSKUEXSA-N	0.0		flat tautomer	637270393	1892.0	35.3861581781	0.01	47.5650321116	0.300316162084	2.01	0.732007682799
26280152	637264689	4015.0	22.6090648929	0.315659138162	RFSUNEUAIZKAJO-AMVSKUEXSA-N	0.0		flat tautomer	637264689	5085.0	31.8894102897	0.01	45.2181297858	0.315659138162	2.01	0.731866308705
51229318	637265270	1028.0	18.625251654	0.532716565327	RFSUNEUAIZKAJO-AMVSKUEXSA-N	0.0		flat tautomer	637265270	2089.0	13.3957739469	0.01	26.7915478938	0.532716565327	2.01	0.731850739964
51229319	637265270	1028.0	18.625251654	0.532716565327	RFSUNEUAIZKAJO-AMVSKUEXSA-N	0.0		flat tautomer	637265270	2950.0	13.3957739469	0.01	26.7915478938	0.532716565327	2.01	0.731850739964
51229320	637265270	1028.0	18.625251654	0.532716565327	RFSUNEUAIZKAJO-AMVSKUEXSA-N	0.0		flat tautomer	637265270	12927.0	13.3957739469	0.01	26.7915478938	0.532716565327	2.01	0.731850739964
45608960	637265791	10975.0	19.3819519033	0.367748379645	RFSUNEUAIZKAJO-AMVSKUEXSA-N	0.0		flat tautomer	637265791	2013.0	26.8153085692	0.01	38.7639038066	0.367748379645	2.01	0.731633500668
45608961	637265791	10975.0	19.3819519033	0.367748379645	RFSUNEUAIZKAJO-AMVSKUEXSA-N	0.0		flat tautomer	637265791	1229.0	26.6736641391	0.01	38.7639038066	0.367748379645	2.01	0.731633500668
45608962	637265791	10975.0	19.3819519033	0.367748379645	RFSUNEUAIZKAJO-AMVSKUEXSA-N	0.0		flat tautomer	637265791	14743.0	26.6736641391	0.01	38.7639038066	0.367748379645	2.01	0.731633500668
45608963	637265791	10975.0	19.3819519033	0.367748379645	RFSUNEUAIZKAJO-AMVSKUEXSA-N	0.0		flat tautomer	637265791	15110.0	26.6736641391	0.01	38.7639038066	0.367748379645	2.01	0.731633500668
45608964	637265791	10975.0	19.3819519033	0.367748379645	RFSUNEUAIZKAJO-AMVSKUEXSA-N	0.0		flat tautomer	637265791	15763.0	26.6736641391	0.01	38.7639038066	0.367748379645	2.01	0.731633500668
46635066	637269717	2603.0	96.3726341434	0.381636101801	RFSUNEUAIZKAJO-AMVSKUEXSA-N	1.0	GUBGYTABKSRVRQ-PICCSMPSSA-N	direct	637269717	4391.0	95.1824346304	1.0	190.364869261	0.1908180509	2.01	0.730786621478
14987515	637267041	10460.0	80.3635121036	0.448125296504	RFSUNEUAIZKAJO-AMVSKUEXSA-N	1.0	GUBGYTABKSRVRQ-QRZGKKJRSA-N	direct	637267041	13591.0	98.8124792792	1.0	160.727024207	0.224062648252	2.01	0.729211678221
14987516	637267041	10460.0	80.3635121036	0.448125296504	RFSUNEUAIZKAJO-AMVSKUEXSA-N	1.0	GUBGYTABKSRVRQ-QRZGKKJRSA-N	direct	637267041	15081.0	98.8124792792	1.0	160.727024207	0.224062648252	2.01	0.729211678221
14987521	637267041	10460.0	80.3635121036	0.448125296504	RFSUNEUAIZKAJO-AMVSKUEXSA-N	1.0	GUBGYTABKSRVRQ-QRZGKKJRSA-N	direct	637267041	4267.0	95.9065783148	1.0	160.727024207	0.224062648252	2.01	0.729211678221
14987525	637267041	10460.0	80.3635121036	0.448125296504	RFSUNEUAIZKAJO-AMVSKUEXSA-N	1.0	GUBGYTABKSRVRQ-QRZGKKJRSA-N	direct	637267041	1622.0	92.9430951487	1.0	160.727024207	0.224062648252	2.01	0.729211678221
14987514	637267041	10460.0	80.3635121036	0.448125296504	RFSUNEUAIZKAJO-AMVSKUEXSA-N	1.0	GUBGYTABKSRVRQ-QRZGKKJRSA-N	direct	637267041	4365.0	100.432973634	1.0	160.727024207	0.224062648252	2.01	0.729211678221
14987517	637267041	10460.0	80.3635121036	0.448125296504	RFSUNEUAIZKAJO-AMVSKUEXSA-N	1.0	GUBGYTABKSRVRQ-QRZGKKJRSA-N	direct	637267041	5031.0	96.9625735021	1.0	160.727024207	0.224062648252	2.01	0.729211678221
14987518	637267041	10460.0	80.3635121036	0.448125296504	RFSUNEUAIZKAJO-AMVSKUEXSA-N	1.0	GUBGYTABKSRVRQ-QRZGKKJRSA-N	direct	637267041	339.0	96.2781893848	1.0	160.727024207	0.224062648252	2.01	0.729211678221
14987519	637267041	10460.0	80.3635121036	0.448125296504	RFSUNEUAIZKAJO-AMVSKUEXSA-N	1.0	GUBGYTABKSRVRQ-QRZGKKJRSA-N	direct	637267041	3584.0	96.2781893848	1.0	160.727024207	0.224062648252	2.01	0.729211678221
14987520	637267041	10460.0	80.3635121036	0.448125296504	RFSUNEUAIZKAJO-AMVSKUEXSA-N	1.0	GUBGYTABKSRVRQ-QRZGKKJRSA-N	direct	637267041	6831.0	96.2781893848	1.0	160.727024207	0.224062648252	2.01	0.729211678221
14987524	637267041	10460.0	80.3635121036	0.448125296504	RFSUNEUAIZKAJO-AMVSKUEXSA-N	1.0	GUBGYTABKSRVRQ-QRZGKKJRSA-N	direct	637267041	15001.0	95.6307841426	1.0	160.727024207	0.224062648252	2.01	0.729211678221
14987526	637267041	10460.0	80.3635121036	0.448125296504	RFSUNEUAIZKAJO-AMVSKUEXSA-N	1.0	GUBGYTABKSRVRQ-QRZGKKJRSA-N	direct	637267041	4005.0	91.288192771	1.0	160.727024207	0.224062648252	2.01	0.729211678221
14987527	637267041	10460.0	80.3635121036	0.448125296504	RFSUNEUAIZKAJO-AMVSKUEXSA-N	1.0	GUBGYTABKSRVRQ-QRZGKKJRSA-N	direct	637267041	11881.0	91.288192771	1.0	160.727024207	0.224062648252	2.01	0.729211678221
14987528	637267041	10460.0	80.3635121036	0.448125296504	RFSUNEUAIZKAJO-AMVSKUEXSA-N	1.0	GUBGYTABKSRVRQ-QRZGKKJRSA-N	direct	637267041	13196.0	91.288192771	1.0	160.727024207	0.224062648252	2.01	0.729211678221
14987529	637267041	10460.0	80.3635121036	0.448125296504	RFSUNEUAIZKAJO-AMVSKUEXSA-N	1.0	GUBGYTABKSRVRQ-QRZGKKJRSA-N	direct	637267041	1849.0	90.9244530386	1.0	160.727024207	0.224062648252	2.01	0.729211678221
46756166	637266891	6715.0	90.6090648929	0.396951135413	RFSUNEUAIZKAJO-AMVSKUEXSA-N	1.0	GUBGYTABKSRVRQ-PICCSMPSSA-N	direct	637266891	6954.0	90.9546770212	1.0	181.218129786	0.198475567706	2.01	0.728980980103
46756167	637266891	6715.0	90.6090648929	0.396951135413	RFSUNEUAIZKAJO-AMVSKUEXSA-N	1.0	GUBGYTABKSRVRQ-PICCSMPSSA-N	direct	637266891	8527.0	90.9546770212	1.0	181.218129786	0.198475567706	2.01	0.728980980103
46756168	637266891	6715.0	90.6090648929	0.396951135413	RFSUNEUAIZKAJO-AMVSKUEXSA-N	1.0	GUBGYTABKSRVRQ-PICCSMPSSA-N	direct	637266891	10935.0	90.9546770212	1.0	181.218129786	0.198475567706	2.01	0.728980980103
46756169	637266891	6954.0	90.6090648929	0.396951135413	RFSUNEUAIZKAJO-AMVSKUEXSA-N	1.0	GUBGYTABKSRVRQ-PICCSMPSSA-N	direct	637266891	6715.0	90.9546770212	1.0	181.218129786	0.198475567706	2.01	0.728980980103
46756171	637266891	6954.0	90.6090648929	0.396951135413	RFSUNEUAIZKAJO-AMVSKUEXSA-N	1.0	GUBGYTABKSRVRQ-PICCSMPSSA-N	direct	637266891	8527.0	90.9546770212	1.0	181.218129786	0.198475567706	2.01	0.728980980103
46756172	637266891	6954.0	90.6090648929	0.396951135413	RFSUNEUAIZKAJO-AMVSKUEXSA-N	1.0	GUBGYTABKSRVRQ-PICCSMPSSA-N	direct	637266891	10935.0	90.9546770212	1.0	181.218129786	0.198475567706	2.01	0.728980980103
46756173	637266891	8527.0	90.6090648929	0.396951135413	RFSUNEUAIZKAJO-AMVSKUEXSA-N	1.0	GUBGYTABKSRVRQ-PICCSMPSSA-N	direct	637266891	6715.0	90.9546770212	1.0	181.218129786	0.198475567706	2.01	0.728980980103
46756174	637266891	8527.0	90.6090648929	0.396951135413	RFSUNEUAIZKAJO-AMVSKUEXSA-N	1.0	GUBGYTABKSRVRQ-PICCSMPSSA-N	direct	637266891	6954.0	90.9546770212	1.0	181.218129786	0.198475567706	2.01	0.728980980103
46756176	637266891	8527.0	90.6090648929	0.396951135413	RFSUNEUAIZKAJO-AMVSKUEXSA-N	1.0	GUBGYTABKSRVRQ-PICCSMPSSA-N	direct	637266891	10935.0	90.9546770212	1.0	181.218129786	0.198475567706	2.01	0.728980980103
46756185	637266891	10935.0	90.6090648929	0.396951135413	RFSUNEUAIZKAJO-AMVSKUEXSA-N	1.0	GUBGYTABKSRVRQ-PICCSMPSSA-N	direct	637266891	6715.0	90.9546770212	1.0	181.218129786	0.198475567706	2.01	0.728980980103
46756186	637266891	10935.0	90.6090648929	0.396951135413	RFSUNEUAIZKAJO-AMVSKUEXSA-N	1.0	GUBGYTABKSRVRQ-PICCSMPSSA-N	direct	637266891	6954.0	90.9546770212	1.0	181.218129786	0.198475567706	2.01	0.728980980103
46756187	637266891	10935.0	90.6090648929	0.396951135413	RFSUNEUAIZKAJO-AMVSKUEXSA-N	1.0	GUBGYTABKSRVRQ-PICCSMPSSA-N	direct	637266891	8527.0	90.9546770212	1.0	181.218129786	0.198475567706	2.01	0.728980980103
17430522	637271826	10460.0	88.3381873145	0.406537759003	RFSUNEUAIZKAJO-AMVSKUEXSA-N	1.0	GUBGYTABKSRVRQ-QRZGKKJRSA-N	direct	637271826	5031.0	100.903089987	1.0	176.676374629	0.203268879502	2.01	0.72870435675
17430523	637271826	10460.0	88.3381873145	0.406537759003	RFSUNEUAIZKAJO-AMVSKUEXSA-N	1.0	GUBGYTABKSRVRQ-QRZGKKJRSA-N	direct	637271826	13591.0	99.54668166	1.0	176.676374629	0.203268879502	2.01	0.72870435675
17430524	637271826	10460.0	88.3381873145	0.406537759003	RFSUNEUAIZKAJO-AMVSKUEXSA-N	1.0	GUBGYTABKSRVRQ-QRZGKKJRSA-N	direct	637271826	15081.0	99.54668166	1.0	176.676374629	0.203268879502	2.01	0.72870435675
17430525	637271826	10460.0	88.3381873145	0.406537759003	RFSUNEUAIZKAJO-AMVSKUEXSA-N	1.0	GUBGYTABKSRVRQ-QRZGKKJRSA-N	direct	637271826	1849.0	98.2757241304	1.0	176.676374629	0.203268879502	2.01	0.72870435675
17430526	637271826	10460.0	88.3381873145	0.406537759003	RFSUNEUAIZKAJO-AMVSKUEXSA-N	1.0	GUBGYTABKSRVRQ-QRZGKKJRSA-N	direct	637271826	4365.0	95.0741724254	1.0	176.676374629	0.203268879502	2.01	0.72870435675
17430527	637271826	10460.0	88.3381873145	0.406537759003	RFSUNEUAIZKAJO-AMVSKUEXSA-N	1.0	GUBGYTABKSRVRQ-QRZGKKJRSA-N	direct	637271826	339.0	93.1706962272	1.0	176.676374629	0.203268879502	2.01	0.72870435675
17430528	637271826	10460.0	88.3381873145	0.406537759003	RFSUNEUAIZKAJO-AMVSKUEXSA-N	1.0	GUBGYTABKSRVRQ-QRZGKKJRSA-N	direct	637271826	3584.0	93.1706962272	1.0	176.676374629	0.203268879502	2.01	0.72870435675
17430529	637271826	10460.0	88.3381873145	0.406537759003	RFSUNEUAIZKAJO-AMVSKUEXSA-N	1.0	GUBGYTABKSRVRQ-QRZGKKJRSA-N	direct	637271826	6831.0	93.1706962272	1.0	176.676374629	0.203268879502	2.01	0.72870435675
17430530	637271826	10460.0	88.3381873145	0.406537759003	RFSUNEUAIZKAJO-AMVSKUEXSA-N	1.0	GUBGYTABKSRVRQ-QRZGKKJRSA-N	direct	637271826	1622.0	92.4828041021	1.0	176.676374629	0.203268879502	2.01	0.72870435675
17430533	637271826	10460.0	88.3381873145	0.406537759003	RFSUNEUAIZKAJO-AMVSKUEXSA-N	1.0	GUBGYTABKSRVRQ-QRZGKKJRSA-N	direct	637271826	15001.0	92.1040252676	1.0	176.676374629	0.203268879502	2.01	0.72870435675
17430534	637271826	10460.0	88.3381873145	0.406537759003	RFSUNEUAIZKAJO-AMVSKUEXSA-N	1.0	GUBGYTABKSRVRQ-QRZGKKJRSA-N	direct	637271826	1383.0	91.2790142558	1.0	176.676374629	0.203268879502	2.01	0.72870435675
17430535	637271826	10460.0	88.3381873145	0.406537759003	RFSUNEUAIZKAJO-AMVSKUEXSA-N	1.0	GUBGYTABKSRVRQ-QRZGKKJRSA-N	direct	637271826	4366.0	91.2790142558	1.0	176.676374629	0.203268879502	2.01	0.72870435675
19413619	637266769	10460.0	83.9956786262	0.448125296504	RFSUNEUAIZKAJO-AMVSKUEXSA-N	1.0	GUBGYTABKSRVRQ-QRZGKKJRSA-N	direct	637266769	1622.0	79.9913998282	1.0	159.982799656	0.224062648252	2.01	0.728366079726
53053839	637268557	3857.0	17.2189630614	0.406537759003	RFSUNEUAIZKAJO-AMVSKUEXSA-N	0.0		flat tautomer	637268557	15980.0	36.4353339357	0.01	34.4379261228	0.406537759003	2.01	0.728338863402
53053840	637268557	3857.0	17.2189630614	0.406537759003	RFSUNEUAIZKAJO-AMVSKUEXSA-N	0.0		flat tautomer	637268557	1892.0	34.7055337738	0.01	34.4379261228	0.406537759003	2.01	0.728338863402
53053841	637268557	3857.0	17.2189630614	0.406537759003	RFSUNEUAIZKAJO-AMVSKUEXSA-N	0.0		flat tautomer	637268557	5951.0	32.7033348097	0.01	34.4379261228	0.406537759003	2.01	0.728338863402
19413620	637266769	10460.0	83.9956786262	0.448125296504	RFSUNEUAIZKAJO-AMVSKUEXSA-N	1.0	GUBGYTABKSRVRQ-QRZGKKJRSA-N	direct	637266769	10861.0	79.8696662315	1.0	159.739332463	0.224062648252	2.01	0.728088808455
19413621	637266769	10460.0	83.9956786262	0.448125296504	RFSUNEUAIZKAJO-AMVSKUEXSA-N	1.0	GUBGYTABKSRVRQ-QRZGKKJRSA-N	direct	637266769	11071.0	79.8696662315	1.0	159.739332463	0.224062648252	2.01	0.728088808455
25092240	637268747	6551.0	35.4329736338	0.545037280598	RFSUNEUAIZKAJO-AMVSKUEXSA-N	1.0	HDTRYLNUVZCQOY-LIZSDCNHSA-N	direct	637268747	6551.0	32.785156152	2.0	65.5703123039	0.272518640299	2.01	0.727817323318
25092248	637268747	12200.0	35.4329736338	0.545037280598	RFSUNEUAIZKAJO-AMVSKUEXSA-N	1.0	HDTRYLNUVZCQOY-LIZSDCNHSA-N	direct	637268747	12200.0	32.785156152	2.0	65.5703123039	0.272518640299	2.01	0.727817323318
25092256	637268747	14071.0	35.4329736338	0.545037280598	RFSUNEUAIZKAJO-AMVSKUEXSA-N	1.0	HDTRYLNUVZCQOY-LIZSDCNHSA-N	direct	637268747	14071.0	32.785156152	2.0	65.5703123039	0.272518640299	2.01	0.727817323318
20110602	637270876	6583.0	75.1444808443	0.474246772987	RFSUNEUAIZKAJO-AMVSKUEXSA-N	1.0	GUBGYTABKSRVRQ-QKKXKWKRSA-N	direct	637270876	5031.0	95.0762380392	1.0	150.288961689	0.237123386493	2.01	0.727301345847
20110603	637270876	6583.0	75.1444808443	0.474246772987	RFSUNEUAIZKAJO-AMVSKUEXSA-N	1.0	GUBGYTABKSRVRQ-QKKXKWKRSA-N	direct	637270876	1849.0	93.9507819773	1.0	150.288961689	0.237123386493	2.01	0.727301345847
20110604	637270876	6583.0	75.1444808443	0.474246772987	RFSUNEUAIZKAJO-AMVSKUEXSA-N	1.0	GUBGYTABKSRVRQ-QKKXKWKRSA-N	direct	637270876	13591.0	93.2604276555	1.0	150.288961689	0.237123386493	2.01	0.727301345847
20110605	637270876	6583.0	75.1444808443	0.474246772987	RFSUNEUAIZKAJO-AMVSKUEXSA-N	1.0	GUBGYTABKSRVRQ-QKKXKWKRSA-N	direct	637270876	15081.0	93.2604276555	1.0	150.288961689	0.237123386493	2.01	0.727301345847
20110606	637270876	6583.0	75.1444808443	0.474246772987	RFSUNEUAIZKAJO-AMVSKUEXSA-N	1.0	GUBGYTABKSRVRQ-QKKXKWKRSA-N	direct	637270876	1622.0	91.251811973	1.0	150.288961689	0.237123386493	2.01	0.727301345847
20110607	637270876	6583.0	75.1444808443	0.474246772987	RFSUNEUAIZKAJO-AMVSKUEXSA-N	1.0	GUBGYTABKSRVRQ-QKKXKWKRSA-N	direct	637270876	10460.0	91.2240256689	1.0	150.288961689	0.237123386493	2.01	0.727301345847
20110608	637270876	6583.0	75.1444808443	0.474246772987	RFSUNEUAIZKAJO-AMVSKUEXSA-N	1.0	GUBGYTABKSRVRQ-QKKXKWKRSA-N	direct	637270876	13745.0	91.2240256689	1.0	150.288961689	0.237123386493	2.01	0.727301345847
20110609	637270876	6583.0	75.1444808443	0.474246772987	RFSUNEUAIZKAJO-AMVSKUEXSA-N	1.0	GUBGYTABKSRVRQ-QKKXKWKRSA-N	direct	637270876	339.0	90.5867002359	1.0	150.288961689	0.237123386493	2.01	0.727301345847
20110610	637270876	6583.0	75.1444808443	0.474246772987	RFSUNEUAIZKAJO-AMVSKUEXSA-N	1.0	GUBGYTABKSRVRQ-QKKXKWKRSA-N	direct	637270876	3584.0	90.5867002359	1.0	150.288961689	0.237123386493	2.01	0.727301345847
20110611	637270876	6583.0	75.1444808443	0.474246772987	RFSUNEUAIZKAJO-AMVSKUEXSA-N	1.0	GUBGYTABKSRVRQ-QKKXKWKRSA-N	direct	637270876	6831.0	90.5867002359	1.0	150.288961689	0.237123386493	2.01	0.727301345847
20110614	637270876	6583.0	75.1444808443	0.474246772987	RFSUNEUAIZKAJO-AMVSKUEXSA-N	1.0	GUBGYTABKSRVRQ-QKKXKWKRSA-N	direct	637270876	15001.0	86.9746941347	1.0	150.288961689	0.237123386493	2.01	0.727301345847
20110615	637270876	6583.0	75.1444808443	0.474246772987	RFSUNEUAIZKAJO-AMVSKUEXSA-N	1.0	GUBGYTABKSRVRQ-QKKXKWKRSA-N	direct	637270876	4365.0	85.30980392	1.0	150.288961689	0.237123386493	2.01	0.727301345847
20110616	637270876	6583.0	75.1444808443	0.474246772987	RFSUNEUAIZKAJO-AMVSKUEXSA-N	1.0	GUBGYTABKSRVRQ-QKKXKWKRSA-N	direct	637270876	4037.0	83.6458915609	1.0	150.288961689	0.237123386493	2.01	0.727301345847
19413622	637266769	10460.0	83.9956786262	0.448125296504	RFSUNEUAIZKAJO-AMVSKUEXSA-N	1.0	GUBGYTABKSRVRQ-QRZGKKJRSA-N	direct	637266769	4005.0	79.5142785735	1.0	159.028557147	0.224062648252	2.01	0.727277528438
19413623	637266769	10460.0	83.9956786262	0.448125296504	RFSUNEUAIZKAJO-AMVSKUEXSA-N	1.0	GUBGYTABKSRVRQ-QRZGKKJRSA-N	direct	637266769	11881.0	79.5142785735	1.0	159.028557147	0.224062648252	2.01	0.727277528438
19413624	637266769	10460.0	83.9956786262	0.448125296504	RFSUNEUAIZKAJO-AMVSKUEXSA-N	1.0	GUBGYTABKSRVRQ-QRZGKKJRSA-N	direct	637266769	13196.0	79.5142785735	1.0	159.028557147	0.224062648252	2.01	0.727277528438
865125	637269188	15566.0	109.89279003	0.323596813406	RFSUNEUAIZKAJO-AMVSKUEXSA-N	1.0	YOWZFXGYLFJKGZ-UHFFFAOYSA-N	direct	637269188	12231.0	145.785156152	1.0	219.785580061	0.161798406703	2.01	0.726912910009
865126	637269188	15566.0	109.89279003	0.323596813406	RFSUNEUAIZKAJO-AMVSKUEXSA-N	1.0	YOWZFXGYLFJKGZ-UHFFFAOYSA-N	direct	637269188	12571.0	145.785156152	1.0	219.785580061	0.161798406703	2.01	0.726912910009
865127	637269188	15566.0	109.89279003	0.323596813406	RFSUNEUAIZKAJO-AMVSKUEXSA-N	1.0	YOWZFXGYLFJKGZ-UHFFFAOYSA-N	direct	637269188	12512.0	141.22184875	1.0	219.785580061	0.161798406703	2.01	0.726912910009
46792976	637265618	10445.0	63.1432711096	0.285197952275	RFSUNEUAIZKAJO-AMVSKUEXSA-N	1.0	GUBGYTABKSRVRQ-PICCSMPSSA-N	direct	637265618	10445.0	62.289036881	2.0	124.578073762	0.142598976137	2.01	0.726751650303
25092345	637268747	6551.0	35.4329736338	0.541568230016	RFSUNEUAIZKAJO-AMVSKUEXSA-N	1.0	HDTRYLNUVZCQOY-LIZSDCNHSA-N	direct	637268747	6551.0	32.785156152	2.0	65.5703123039	0.270784115008	2.01	0.726656446831
25092353	637268747	12200.0	35.4329736338	0.541568230016	RFSUNEUAIZKAJO-AMVSKUEXSA-N	1.0	HDTRYLNUVZCQOY-LIZSDCNHSA-N	direct	637268747	12200.0	32.785156152	2.0	65.5703123039	0.270784115008	2.01	0.726656446831
25092361	637268747	14071.0	35.4329736338	0.541568230016	RFSUNEUAIZKAJO-AMVSKUEXSA-N	1.0	HDTRYLNUVZCQOY-LIZSDCNHSA-N	direct	637268747	14071.0	32.785156152	2.0	65.5703123039	0.270784115008	2.01	0.726656446831
20110182	637270876	6583.0	75.1444808443	0.472449407151	RFSUNEUAIZKAJO-AMVSKUEXSA-N	1.0	GUBGYTABKSRVRQ-QKKXKWKRSA-N	direct	637270876	5031.0	95.0762380392	1.0	150.288961689	0.236224703575	2.01	0.726611257559
20110183	637270876	6583.0	75.1444808443	0.472449407151	RFSUNEUAIZKAJO-AMVSKUEXSA-N	1.0	GUBGYTABKSRVRQ-QKKXKWKRSA-N	direct	637270876	1849.0	93.9507819773	1.0	150.288961689	0.236224703575	2.01	0.726611257559
20110184	637270876	6583.0	75.1444808443	0.472449407151	RFSUNEUAIZKAJO-AMVSKUEXSA-N	1.0	GUBGYTABKSRVRQ-QKKXKWKRSA-N	direct	637270876	13591.0	93.2604276555	1.0	150.288961689	0.236224703575	2.01	0.726611257559
20110185	637270876	6583.0	75.1444808443	0.472449407151	RFSUNEUAIZKAJO-AMVSKUEXSA-N	1.0	GUBGYTABKSRVRQ-QKKXKWKRSA-N	direct	637270876	15081.0	93.2604276555	1.0	150.288961689	0.236224703575	2.01	0.726611257559
20110186	637270876	6583.0	75.1444808443	0.472449407151	RFSUNEUAIZKAJO-AMVSKUEXSA-N	1.0	GUBGYTABKSRVRQ-QKKXKWKRSA-N	direct	637270876	1622.0	91.251811973	1.0	150.288961689	0.236224703575	2.01	0.726611257559
20110187	637270876	6583.0	75.1444808443	0.472449407151	RFSUNEUAIZKAJO-AMVSKUEXSA-N	1.0	GUBGYTABKSRVRQ-QKKXKWKRSA-N	direct	637270876	10460.0	91.2240256689	1.0	150.288961689	0.236224703575	2.01	0.726611257559
20110188	637270876	6583.0	75.1444808443	0.472449407151	RFSUNEUAIZKAJO-AMVSKUEXSA-N	1.0	GUBGYTABKSRVRQ-QKKXKWKRSA-N	direct	637270876	13745.0	91.2240256689	1.0	150.288961689	0.236224703575	2.01	0.726611257559
20110189	637270876	6583.0	75.1444808443	0.472449407151	RFSUNEUAIZKAJO-AMVSKUEXSA-N	1.0	GUBGYTABKSRVRQ-QKKXKWKRSA-N	direct	637270876	339.0	90.5867002359	1.0	150.288961689	0.236224703575	2.01	0.726611257559
20110190	637270876	6583.0	75.1444808443	0.472449407151	RFSUNEUAIZKAJO-AMVSKUEXSA-N	1.0	GUBGYTABKSRVRQ-QKKXKWKRSA-N	direct	637270876	3584.0	90.5867002359	1.0	150.288961689	0.236224703575	2.01	0.726611257559
20110191	637270876	6583.0	75.1444808443	0.472449407151	RFSUNEUAIZKAJO-AMVSKUEXSA-N	1.0	GUBGYTABKSRVRQ-QKKXKWKRSA-N	direct	637270876	6831.0	90.5867002359	1.0	150.288961689	0.236224703575	2.01	0.726611257559
20110194	637270876	6583.0	75.1444808443	0.472449407151	RFSUNEUAIZKAJO-AMVSKUEXSA-N	1.0	GUBGYTABKSRVRQ-QKKXKWKRSA-N	direct	637270876	15001.0	86.9746941347	1.0	150.288961689	0.236224703575	2.01	0.726611257559
20110195	637270876	6583.0	75.1444808443	0.472449407151	RFSUNEUAIZKAJO-AMVSKUEXSA-N	1.0	GUBGYTABKSRVRQ-QKKXKWKRSA-N	direct	637270876	4365.0	85.30980392	1.0	150.288961689	0.236224703575	2.01	0.726611257559
20110196	637270876	6583.0	75.1444808443	0.472449407151	RFSUNEUAIZKAJO-AMVSKUEXSA-N	1.0	GUBGYTABKSRVRQ-QKKXKWKRSA-N	direct	637270876	4037.0	83.6458915609	1.0	150.288961689	0.236224703575	2.01	0.726611257559
20109867	637270876	10460.0	87.3178549236	0.406537759003	RFSUNEUAIZKAJO-AMVSKUEXSA-N	1.0	GUBGYTABKSRVRQ-QRZGKKJRSA-N	direct	637270876	5031.0	95.0762380392	1.0	174.635709847	0.203268879502	2.01	0.726590992727
20109868	637270876	10460.0	87.3178549236	0.406537759003	RFSUNEUAIZKAJO-AMVSKUEXSA-N	1.0	GUBGYTABKSRVRQ-QRZGKKJRSA-N	direct	637270876	1849.0	93.9507819773	1.0	174.635709847	0.203268879502	2.01	0.726590992727
20109869	637270876	10460.0	87.3178549236	0.406537759003	RFSUNEUAIZKAJO-AMVSKUEXSA-N	1.0	GUBGYTABKSRVRQ-QRZGKKJRSA-N	direct	637270876	13591.0	93.2604276555	1.0	174.635709847	0.203268879502	2.01	0.726590992727
20109870	637270876	10460.0	87.3178549236	0.406537759003	RFSUNEUAIZKAJO-AMVSKUEXSA-N	1.0	GUBGYTABKSRVRQ-QRZGKKJRSA-N	direct	637270876	15081.0	93.2604276555	1.0	174.635709847	0.203268879502	2.01	0.726590992727
20109871	637270876	10460.0	87.3178549236	0.406537759003	RFSUNEUAIZKAJO-AMVSKUEXSA-N	1.0	GUBGYTABKSRVRQ-QRZGKKJRSA-N	direct	637270876	1622.0	91.251811973	1.0	174.635709847	0.203268879502	2.01	0.726590992727
20109873	637270876	10460.0	87.3178549236	0.406537759003	RFSUNEUAIZKAJO-AMVSKUEXSA-N	1.0	GUBGYTABKSRVRQ-QRZGKKJRSA-N	direct	637270876	13745.0	91.2240256689	1.0	174.635709847	0.203268879502	2.01	0.726590992727
20109874	637270876	10460.0	87.3178549236	0.406537759003	RFSUNEUAIZKAJO-AMVSKUEXSA-N	1.0	GUBGYTABKSRVRQ-QRZGKKJRSA-N	direct	637270876	339.0	90.5867002359	1.0	174.635709847	0.203268879502	2.01	0.726590992727
20109875	637270876	10460.0	87.3178549236	0.406537759003	RFSUNEUAIZKAJO-AMVSKUEXSA-N	1.0	GUBGYTABKSRVRQ-QRZGKKJRSA-N	direct	637270876	3584.0	90.5867002359	1.0	174.635709847	0.203268879502	2.01	0.726590992727
20109876	637270876	10460.0	87.3178549236	0.406537759003	RFSUNEUAIZKAJO-AMVSKUEXSA-N	1.0	GUBGYTABKSRVRQ-QRZGKKJRSA-N	direct	637270876	6831.0	90.5867002359	1.0	174.635709847	0.203268879502	2.01	0.726590992727
51229332	637265270	1028.0	18.625251654	0.516676401992	RFSUNEUAIZKAJO-AMVSKUEXSA-N	0.0		flat tautomer	637265270	2089.0	13.3957739469	0.01	26.7915478938	0.516676401992	2.01	0.726278390517
51229333	637265270	1028.0	18.625251654	0.516676401992	RFSUNEUAIZKAJO-AMVSKUEXSA-N	0.0		flat tautomer	637265270	2950.0	13.3957739469	0.01	26.7915478938	0.516676401992	2.01	0.726278390517
51229334	637265270	1028.0	18.625251654	0.516676401992	RFSUNEUAIZKAJO-AMVSKUEXSA-N	0.0		flat tautomer	637265270	12927.0	13.3957739469	0.01	26.7915478938	0.516676401992	2.01	0.726278390517
2403554	637264959	1686.0	24.2335871529	0.285197952275	RFSUNEUAIZKAJO-AMVSKUEXSA-N	0.0		flat tautomer	637264959	1157.0	40.0560111249	0.01	48.4671743058	0.285197952275	2.01	0.726018254164
2403555	637264959	1686.0	24.2335871529	0.285197952275	RFSUNEUAIZKAJO-AMVSKUEXSA-N	0.0		flat tautomer	637264959	2964.0	40.0560111249	0.01	48.4671743058	0.285197952275	2.01	0.726018254164
2403546	637264959	1686.0	24.2335871529	0.285197952275	RFSUNEUAIZKAJO-AMVSKUEXSA-N	0.0		flat tautomer	637264959	4116.0	44.3645162532	0.01	48.4671743058	0.285197952275	2.01	0.726018254164
2403548	637264959	1686.0	24.2335871529	0.285197952275	RFSUNEUAIZKAJO-AMVSKUEXSA-N	0.0		flat tautomer	637264959	3619.0	41.3053948011	0.01	48.4671743058	0.285197952275	2.01	0.726018254164
2403549	637264959	1686.0	24.2335871529	0.285197952275	RFSUNEUAIZKAJO-AMVSKUEXSA-N	0.0		flat tautomer	637264959	16179.0	41.3053948011	0.01	48.4671743058	0.285197952275	2.01	0.726018254164
2403550	637264959	1686.0	24.2335871529	0.285197952275	RFSUNEUAIZKAJO-AMVSKUEXSA-N	0.0		flat tautomer	637264959	1248.0	41.0515870342	0.01	48.4671743058	0.285197952275	2.01	0.726018254164
2403553	637264959	1686.0	24.2335871529	0.285197952275	RFSUNEUAIZKAJO-AMVSKUEXSA-N	0.0		flat tautomer	637264959	7210.0	40.2848326422	0.01	48.4671743058	0.285197952275	2.01	0.726018254164
2403556	637264959	1686.0	24.2335871529	0.285197952275	RFSUNEUAIZKAJO-AMVSKUEXSA-N	0.0		flat tautomer	637264959	2331.0	39.9507819773	0.01	48.4671743058	0.285197952275	2.01	0.726018254164
2403557	637264959	1686.0	24.2335871529	0.285197952275	RFSUNEUAIZKAJO-AMVSKUEXSA-N	0.0		flat tautomer	637264959	4385.0	39.9507819773	0.01	48.4671743058	0.285197952275	2.01	0.726018254164
2403558	637264959	1686.0	24.2335871529	0.285197952275	RFSUNEUAIZKAJO-AMVSKUEXSA-N	0.0		flat tautomer	637264959	12108.0	39.9507819773	0.01	48.4671743058	0.285197952275	2.01	0.726018254164
2403559	637264959	1686.0	24.2335871529	0.285197952275	RFSUNEUAIZKAJO-AMVSKUEXSA-N	0.0		flat tautomer	637264959	13884.0	39.9507819773	0.01	48.4671743058	0.285197952275	2.01	0.726018254164
2403560	637264959	1686.0	24.2335871529	0.285197952275	RFSUNEUAIZKAJO-AMVSKUEXSA-N	0.0		flat tautomer	637264959	12690.0	39.8996294549	0.01	48.4671743058	0.285197952275	2.01	0.726018254164
20109879	637270876	10460.0	87.3178549236	0.406537759003	RFSUNEUAIZKAJO-AMVSKUEXSA-N	1.0	GUBGYTABKSRVRQ-QRZGKKJRSA-N	direct	637270876	15001.0	86.9746941347	1.0	173.949388269	0.203268879502	2.01	0.725876059206
25092387	637268747	6551.0	35.4329736338	0.538561852026	RFSUNEUAIZKAJO-AMVSKUEXSA-N	1.0	HDTRYLNUVZCQOY-LIZSDCNHSA-N	direct	637268747	6551.0	32.785156152	2.0	65.5703123039	0.269280926013	2.01	0.725645878662
25092395	637268747	12200.0	35.4329736338	0.538561852026	RFSUNEUAIZKAJO-AMVSKUEXSA-N	1.0	HDTRYLNUVZCQOY-LIZSDCNHSA-N	direct	637268747	12200.0	32.785156152	2.0	65.5703123039	0.269280926013	2.01	0.725645878662
25092403	637268747	14071.0	35.4329736338	0.538561852026	RFSUNEUAIZKAJO-AMVSKUEXSA-N	1.0	HDTRYLNUVZCQOY-LIZSDCNHSA-N	direct	637268747	14071.0	32.785156152	2.0	65.5703123039	0.269280926013	2.01	0.725645878662
11002925	637270368	3314.0	54.0904439708	0.367748379645	RFSUNEUAIZKAJO-AMVSKUEXSA-N	1.0	QIGJYVCQYDKYDW-LCOYTZNXSA-N	direct	637270368	3314.0	47.9625735021	2.0	95.9251470041	0.183874189823	2.01	0.725453922637
19413625	637266769	10460.0	83.9956786262	0.448125296504	RFSUNEUAIZKAJO-AMVSKUEXSA-N	1.0	GUBGYTABKSRVRQ-QRZGKKJRSA-N	direct	637266769	4267.0	78.6925039621	1.0	157.385007924	0.224062648252	2.01	0.725391110782
17430570	637271826	6583.0	86.6126101737	0.406537759003	RFSUNEUAIZKAJO-AMVSKUEXSA-N	1.0	GUBGYTABKSRVRQ-QKKXKWKRSA-N	direct	637271826	5031.0	100.903089987	1.0	173.225220347	0.203268879502	2.01	0.725119404073
17430571	637271826	6583.0	86.6126101737	0.406537759003	RFSUNEUAIZKAJO-AMVSKUEXSA-N	1.0	GUBGYTABKSRVRQ-QKKXKWKRSA-N	direct	637271826	13591.0	99.54668166	1.0	173.225220347	0.203268879502	2.01	0.725119404073
17430572	637271826	6583.0	86.6126101737	0.406537759003	RFSUNEUAIZKAJO-AMVSKUEXSA-N	1.0	GUBGYTABKSRVRQ-QKKXKWKRSA-N	direct	637271826	15081.0	99.54668166	1.0	173.225220347	0.203268879502	2.01	0.725119404073
17430573	637271826	6583.0	86.6126101737	0.406537759003	RFSUNEUAIZKAJO-AMVSKUEXSA-N	1.0	GUBGYTABKSRVRQ-QKKXKWKRSA-N	direct	637271826	1849.0	98.2757241304	1.0	173.225220347	0.203268879502	2.01	0.725119404073
17430574	637271826	6583.0	86.6126101737	0.406537759003	RFSUNEUAIZKAJO-AMVSKUEXSA-N	1.0	GUBGYTABKSRVRQ-QKKXKWKRSA-N	direct	637271826	4365.0	95.0741724254	1.0	173.225220347	0.203268879502	2.01	0.725119404073
17430575	637271826	6583.0	86.6126101737	0.406537759003	RFSUNEUAIZKAJO-AMVSKUEXSA-N	1.0	GUBGYTABKSRVRQ-QKKXKWKRSA-N	direct	637271826	339.0	93.1706962272	1.0	173.225220347	0.203268879502	2.01	0.725119404073
17430576	637271826	6583.0	86.6126101737	0.406537759003	RFSUNEUAIZKAJO-AMVSKUEXSA-N	1.0	GUBGYTABKSRVRQ-QKKXKWKRSA-N	direct	637271826	3584.0	93.1706962272	1.0	173.225220347	0.203268879502	2.01	0.725119404073
17430577	637271826	6583.0	86.6126101737	0.406537759003	RFSUNEUAIZKAJO-AMVSKUEXSA-N	1.0	GUBGYTABKSRVRQ-QKKXKWKRSA-N	direct	637271826	6831.0	93.1706962272	1.0	173.225220347	0.203268879502	2.01	0.725119404073
17430578	637271826	6583.0	86.6126101737	0.406537759003	RFSUNEUAIZKAJO-AMVSKUEXSA-N	1.0	GUBGYTABKSRVRQ-QKKXKWKRSA-N	direct	637271826	1622.0	92.4828041021	1.0	173.225220347	0.203268879502	2.01	0.725119404073
17430581	637271826	6583.0	86.6126101737	0.406537759003	RFSUNEUAIZKAJO-AMVSKUEXSA-N	1.0	GUBGYTABKSRVRQ-QKKXKWKRSA-N	direct	637271826	15001.0	92.1040252676	1.0	173.225220347	0.203268879502	2.01	0.725119404073
17430582	637271826	6583.0	86.6126101737	0.406537759003	RFSUNEUAIZKAJO-AMVSKUEXSA-N	1.0	GUBGYTABKSRVRQ-QKKXKWKRSA-N	direct	637271826	1383.0	91.2790142558	1.0	173.225220347	0.203268879502	2.01	0.725119404073
17430583	637271826	6583.0	86.6126101737	0.406537759003	RFSUNEUAIZKAJO-AMVSKUEXSA-N	1.0	GUBGYTABKSRVRQ-QKKXKWKRSA-N	direct	637271826	4366.0	91.2790142558	1.0	173.225220347	0.203268879502	2.01	0.725119404073
20110662	637270876	6583.0	75.1444808443	0.467924426062	RFSUNEUAIZKAJO-AMVSKUEXSA-N	1.0	GUBGYTABKSRVRQ-QKKXKWKRSA-N	direct	637270876	5031.0	95.0762380392	1.0	150.288961689	0.233962213031	2.01	0.724865156536
20110663	637270876	6583.0	75.1444808443	0.467924426062	RFSUNEUAIZKAJO-AMVSKUEXSA-N	1.0	GUBGYTABKSRVRQ-QKKXKWKRSA-N	direct	637270876	1849.0	93.9507819773	1.0	150.288961689	0.233962213031	2.01	0.724865156536
20110664	637270876	6583.0	75.1444808443	0.467924426062	RFSUNEUAIZKAJO-AMVSKUEXSA-N	1.0	GUBGYTABKSRVRQ-QKKXKWKRSA-N	direct	637270876	13591.0	93.2604276555	1.0	150.288961689	0.233962213031	2.01	0.724865156536
20110665	637270876	6583.0	75.1444808443	0.467924426062	RFSUNEUAIZKAJO-AMVSKUEXSA-N	1.0	GUBGYTABKSRVRQ-QKKXKWKRSA-N	direct	637270876	15081.0	93.2604276555	1.0	150.288961689	0.233962213031	2.01	0.724865156536
20110666	637270876	6583.0	75.1444808443	0.467924426062	RFSUNEUAIZKAJO-AMVSKUEXSA-N	1.0	GUBGYTABKSRVRQ-QKKXKWKRSA-N	direct	637270876	1622.0	91.251811973	1.0	150.288961689	0.233962213031	2.01	0.724865156536
20110667	637270876	6583.0	75.1444808443	0.467924426062	RFSUNEUAIZKAJO-AMVSKUEXSA-N	1.0	GUBGYTABKSRVRQ-QKKXKWKRSA-N	direct	637270876	10460.0	91.2240256689	1.0	150.288961689	0.233962213031	2.01	0.724865156536
20110668	637270876	6583.0	75.1444808443	0.467924426062	RFSUNEUAIZKAJO-AMVSKUEXSA-N	1.0	GUBGYTABKSRVRQ-QKKXKWKRSA-N	direct	637270876	13745.0	91.2240256689	1.0	150.288961689	0.233962213031	2.01	0.724865156536
20110669	637270876	6583.0	75.1444808443	0.467924426062	RFSUNEUAIZKAJO-AMVSKUEXSA-N	1.0	GUBGYTABKSRVRQ-QKKXKWKRSA-N	direct	637270876	339.0	90.5867002359	1.0	150.288961689	0.233962213031	2.01	0.724865156536
20110670	637270876	6583.0	75.1444808443	0.467924426062	RFSUNEUAIZKAJO-AMVSKUEXSA-N	1.0	GUBGYTABKSRVRQ-QKKXKWKRSA-N	direct	637270876	3584.0	90.5867002359	1.0	150.288961689	0.233962213031	2.01	0.724865156536
20110671	637270876	6583.0	75.1444808443	0.467924426062	RFSUNEUAIZKAJO-AMVSKUEXSA-N	1.0	GUBGYTABKSRVRQ-QKKXKWKRSA-N	direct	637270876	6831.0	90.5867002359	1.0	150.288961689	0.233962213031	2.01	0.724865156536
20110674	637270876	6583.0	75.1444808443	0.467924426062	RFSUNEUAIZKAJO-AMVSKUEXSA-N	1.0	GUBGYTABKSRVRQ-QKKXKWKRSA-N	direct	637270876	15001.0	86.9746941347	1.0	150.288961689	0.233962213031	2.01	0.724865156536
20110675	637270876	6583.0	75.1444808443	0.467924426062	RFSUNEUAIZKAJO-AMVSKUEXSA-N	1.0	GUBGYTABKSRVRQ-QKKXKWKRSA-N	direct	637270876	4365.0	85.30980392	1.0	150.288961689	0.233962213031	2.01	0.724865156536
20110676	637270876	6583.0	75.1444808443	0.467924426062	RFSUNEUAIZKAJO-AMVSKUEXSA-N	1.0	GUBGYTABKSRVRQ-QKKXKWKRSA-N	direct	637270876	4037.0	83.6458915609	1.0	150.288961689	0.233962213031	2.01	0.724865156536
12809918	637265280	10460.0	92.124360063	0.381636101801	RFSUNEUAIZKAJO-AMVSKUEXSA-N	1.0	GUBGYTABKSRVRQ-QRZGKKJRSA-N	direct	637265280	13591.0	105.424812155	1.0	184.248720126	0.1908180509	2.01	0.724844765249
12809919	637265280	10460.0	92.124360063	0.381636101801	RFSUNEUAIZKAJO-AMVSKUEXSA-N	1.0	GUBGYTABKSRVRQ-QRZGKKJRSA-N	direct	637265280	15081.0	105.424812155	1.0	184.248720126	0.1908180509	2.01	0.724844765249
12809920	637265280	10460.0	92.124360063	0.381636101801	RFSUNEUAIZKAJO-AMVSKUEXSA-N	1.0	GUBGYTABKSRVRQ-QRZGKKJRSA-N	direct	637265280	1849.0	103.779891912	1.0	184.248720126	0.1908180509	2.01	0.724844765249
12809921	637265280	10460.0	92.124360063	0.381636101801	RFSUNEUAIZKAJO-AMVSKUEXSA-N	1.0	GUBGYTABKSRVRQ-QRZGKKJRSA-N	direct	637265280	4365.0	103.154281982	1.0	184.248720126	0.1908180509	2.01	0.724844765249
12809922	637265280	10460.0	92.124360063	0.381636101801	RFSUNEUAIZKAJO-AMVSKUEXSA-N	1.0	GUBGYTABKSRVRQ-QRZGKKJRSA-N	direct	637265280	5031.0	100.013676223	1.0	184.248720126	0.1908180509	2.01	0.724844765249
12809923	637265280	10460.0	92.124360063	0.381636101801	RFSUNEUAIZKAJO-AMVSKUEXSA-N	1.0	GUBGYTABKSRVRQ-QRZGKKJRSA-N	direct	637265280	339.0	97.19859629	1.0	184.248720126	0.1908180509	2.01	0.724844765249
12809924	637265280	10460.0	92.124360063	0.381636101801	RFSUNEUAIZKAJO-AMVSKUEXSA-N	1.0	GUBGYTABKSRVRQ-QRZGKKJRSA-N	direct	637265280	3584.0	97.19859629	1.0	184.248720126	0.1908180509	2.01	0.724844765249
12809925	637265280	10460.0	92.124360063	0.381636101801	RFSUNEUAIZKAJO-AMVSKUEXSA-N	1.0	GUBGYTABKSRVRQ-QRZGKKJRSA-N	direct	637265280	6831.0	97.19859629	1.0	184.248720126	0.1908180509	2.01	0.724844765249
12809926	637265280	10460.0	92.124360063	0.381636101801	RFSUNEUAIZKAJO-AMVSKUEXSA-N	1.0	GUBGYTABKSRVRQ-QRZGKKJRSA-N	direct	637265280	4267.0	95.8632794328	1.0	184.248720126	0.1908180509	2.01	0.724844765249
12809927	637265280	10460.0	92.124360063	0.381636101801	RFSUNEUAIZKAJO-AMVSKUEXSA-N	1.0	GUBGYTABKSRVRQ-QRZGKKJRSA-N	direct	637265280	1622.0	94.5816987087	1.0	184.248720126	0.1908180509	2.01	0.724844765249
12809928	637265280	10460.0	92.124360063	0.381636101801	RFSUNEUAIZKAJO-AMVSKUEXSA-N	1.0	GUBGYTABKSRVRQ-QRZGKKJRSA-N	direct	637265280	1383.0	93.8996294549	1.0	184.248720126	0.1908180509	2.01	0.724844765249
12809929	637265280	10460.0	92.124360063	0.381636101801	RFSUNEUAIZKAJO-AMVSKUEXSA-N	1.0	GUBGYTABKSRVRQ-QRZGKKJRSA-N	direct	637265280	4366.0	93.8996294549	1.0	184.248720126	0.1908180509	2.01	0.724844765249
40322566	637271604	2603.0	88.226213555	0.406537759003	RFSUNEUAIZKAJO-AMVSKUEXSA-N	1.0	GUBGYTABKSRVRQ-PICCSMPSSA-N	direct	637271604	4391.0	86.2798406966	1.0	172.559681393	0.203268879502	2.01	0.724421913145
17432202	637271826	10460.0	88.3381873145	0.396951135413	RFSUNEUAIZKAJO-AMVSKUEXSA-N	1.0	GUBGYTABKSRVRQ-QRZGKKJRSA-N	direct	637271826	5031.0	100.903089987	1.0	176.676374629	0.198475567706	2.01	0.724369917297
17432203	637271826	10460.0	88.3381873145	0.396951135413	RFSUNEUAIZKAJO-AMVSKUEXSA-N	1.0	GUBGYTABKSRVRQ-QRZGKKJRSA-N	direct	637271826	13591.0	99.54668166	1.0	176.676374629	0.198475567706	2.01	0.724369917297
17432204	637271826	10460.0	88.3381873145	0.396951135413	RFSUNEUAIZKAJO-AMVSKUEXSA-N	1.0	GUBGYTABKSRVRQ-QRZGKKJRSA-N	direct	637271826	15081.0	99.54668166	1.0	176.676374629	0.198475567706	2.01	0.724369917297
17432205	637271826	10460.0	88.3381873145	0.396951135413	RFSUNEUAIZKAJO-AMVSKUEXSA-N	1.0	GUBGYTABKSRVRQ-QRZGKKJRSA-N	direct	637271826	1849.0	98.2757241304	1.0	176.676374629	0.198475567706	2.01	0.724369917297
17432206	637271826	10460.0	88.3381873145	0.396951135413	RFSUNEUAIZKAJO-AMVSKUEXSA-N	1.0	GUBGYTABKSRVRQ-QRZGKKJRSA-N	direct	637271826	4365.0	95.0741724254	1.0	176.676374629	0.198475567706	2.01	0.724369917297
17432207	637271826	10460.0	88.3381873145	0.396951135413	RFSUNEUAIZKAJO-AMVSKUEXSA-N	1.0	GUBGYTABKSRVRQ-QRZGKKJRSA-N	direct	637271826	339.0	93.1706962272	1.0	176.676374629	0.198475567706	2.01	0.724369917297
17432208	637271826	10460.0	88.3381873145	0.396951135413	RFSUNEUAIZKAJO-AMVSKUEXSA-N	1.0	GUBGYTABKSRVRQ-QRZGKKJRSA-N	direct	637271826	3584.0	93.1706962272	1.0	176.676374629	0.198475567706	2.01	0.724369917297
17432209	637271826	10460.0	88.3381873145	0.396951135413	RFSUNEUAIZKAJO-AMVSKUEXSA-N	1.0	GUBGYTABKSRVRQ-QRZGKKJRSA-N	direct	637271826	6831.0	93.1706962272	1.0	176.676374629	0.198475567706	2.01	0.724369917297
17432210	637271826	10460.0	88.3381873145	0.396951135413	RFSUNEUAIZKAJO-AMVSKUEXSA-N	1.0	GUBGYTABKSRVRQ-QRZGKKJRSA-N	direct	637271826	1622.0	92.4828041021	1.0	176.676374629	0.198475567706	2.01	0.724369917297
17432213	637271826	10460.0	88.3381873145	0.396951135413	RFSUNEUAIZKAJO-AMVSKUEXSA-N	1.0	GUBGYTABKSRVRQ-QRZGKKJRSA-N	direct	637271826	15001.0	92.1040252676	1.0	176.676374629	0.198475567706	2.01	0.724369917297
17432214	637271826	10460.0	88.3381873145	0.396951135413	RFSUNEUAIZKAJO-AMVSKUEXSA-N	1.0	GUBGYTABKSRVRQ-QRZGKKJRSA-N	direct	637271826	1383.0	91.2790142558	1.0	176.676374629	0.198475567706	2.01	0.724369917297
17432215	637271826	10460.0	88.3381873145	0.396951135413	RFSUNEUAIZKAJO-AMVSKUEXSA-N	1.0	GUBGYTABKSRVRQ-QRZGKKJRSA-N	direct	637271826	4366.0	91.2790142558	1.0	176.676374629	0.198475567706	2.01	0.724369917297
19413626	637266769	10460.0	83.9956786262	0.448125296504	RFSUNEUAIZKAJO-AMVSKUEXSA-N	1.0	GUBGYTABKSRVRQ-QRZGKKJRSA-N	direct	637266769	1849.0	78.2118316289	1.0	156.423663258	0.224062648252	2.01	0.72428084948
46636496	637269717	2603.0	96.3726341434	0.367748379645	RFSUNEUAIZKAJO-AMVSKUEXSA-N	1.0	GUBGYTABKSRVRQ-PICCSMPSSA-N	direct	637269717	4391.0	95.1824346304	1.0	190.364869261	0.183874189823	2.01	0.724045597675
53053884	637268557	3857.0	17.2189630614	0.396951135413	RFSUNEUAIZKAJO-AMVSKUEXSA-N	0.0		flat tautomer	637268557	15980.0	36.4353339357	0.01	34.4379261228	0.396951135413	2.01	0.724006597957
53053885	637268557	3857.0	17.2189630614	0.396951135413	RFSUNEUAIZKAJO-AMVSKUEXSA-N	0.0		flat tautomer	637268557	1892.0	34.7055337738	0.01	34.4379261228	0.396951135413	2.01	0.724006597957
53053886	637268557	3857.0	17.2189630614	0.396951135413	RFSUNEUAIZKAJO-AMVSKUEXSA-N	0.0		flat tautomer	637268557	5951.0	32.7033348097	0.01	34.4379261228	0.396951135413	2.01	0.724006597957
25092219	637268747	6551.0	35.4329736338	0.532716565327	RFSUNEUAIZKAJO-AMVSKUEXSA-N	1.0	HDTRYLNUVZCQOY-LIZSDCNHSA-N	direct	637268747	6551.0	32.785156152	2.0	65.5703123039	0.266358282664	2.01	0.723668862496
25092227	637268747	12200.0	35.4329736338	0.532716565327	RFSUNEUAIZKAJO-AMVSKUEXSA-N	1.0	HDTRYLNUVZCQOY-LIZSDCNHSA-N	direct	637268747	12200.0	32.785156152	2.0	65.5703123039	0.266358282664	2.01	0.723668862496
25092235	637268747	14071.0	35.4329736338	0.532716565327	RFSUNEUAIZKAJO-AMVSKUEXSA-N	1.0	HDTRYLNUVZCQOY-LIZSDCNHSA-N	direct	637268747	14071.0	32.785156152	2.0	65.5703123039	0.266358282664	2.01	0.723668862496
51229311	637265270	1028.0	18.625251654	0.507019601094	RFSUNEUAIZKAJO-AMVSKUEXSA-N	0.0		flat tautomer	637265270	2089.0	13.3957739469	0.01	26.7915478938	0.507019601094	2.01	0.722860765209
51229312	637265270	1028.0	18.625251654	0.507019601094	RFSUNEUAIZKAJO-AMVSKUEXSA-N	0.0		flat tautomer	637265270	2950.0	13.3957739469	0.01	26.7915478938	0.507019601094	2.01	0.722860765209
51229313	637265270	1028.0	18.625251654	0.507019601094	RFSUNEUAIZKAJO-AMVSKUEXSA-N	0.0		flat tautomer	637265270	12927.0	13.3957739469	0.01	26.7915478938	0.507019601094	2.01	0.722860765209
26280200	637264689	4015.0	22.6090648929	0.300316162084	RFSUNEUAIZKAJO-AMVSKUEXSA-N	0.0		flat tautomer	637264689	5085.0	31.8894102897	0.01	45.2181297858	0.300316162084	2.01	0.72280615094
46829673	637270393	3857.0	23.7825160558	0.285197952275	RFSUNEUAIZKAJO-AMVSKUEXSA-N	0.0		flat tautomer	637270393	1892.0	35.3861581781	0.01	47.5650321116	0.285197952275	2.01	0.722615983817
46829675	637270393	9791.0	23.7825160558	0.285197952275	RFSUNEUAIZKAJO-AMVSKUEXSA-N	0.0		flat tautomer	637270393	1892.0	35.3861581781	0.01	47.5650321116	0.285197952275	2.01	0.722615983817
865140	637269188	15566.0	109.89279003	0.315659138162	RFSUNEUAIZKAJO-AMVSKUEXSA-N	1.0	YOWZFXGYLFJKGZ-UHFFFAOYSA-N	direct	637269188	12231.0	145.785156152	1.0	219.785580061	0.157829569081	2.01	0.722413602064
865141	637269188	15566.0	109.89279003	0.315659138162	RFSUNEUAIZKAJO-AMVSKUEXSA-N	1.0	YOWZFXGYLFJKGZ-UHFFFAOYSA-N	direct	637269188	12571.0	145.785156152	1.0	219.785580061	0.157829569081	2.01	0.722413602064
865142	637269188	15566.0	109.89279003	0.315659138162	RFSUNEUAIZKAJO-AMVSKUEXSA-N	1.0	YOWZFXGYLFJKGZ-UHFFFAOYSA-N	direct	637269188	12512.0	141.22184875	1.0	219.785580061	0.157829569081	2.01	0.722413602064
20109880	637270876	10460.0	87.3178549236	0.406537759003	RFSUNEUAIZKAJO-AMVSKUEXSA-N	1.0	GUBGYTABKSRVRQ-QRZGKKJRSA-N	direct	637270876	4365.0	85.30980392	1.0	170.61960784	0.203268879502	2.01	0.722377118587
20110767	637270876	10460.0	87.3178549236	0.396951135413	RFSUNEUAIZKAJO-AMVSKUEXSA-N	1.0	GUBGYTABKSRVRQ-QRZGKKJRSA-N	direct	637270876	5031.0	95.0762380392	1.0	174.635709847	0.198475567706	2.01	0.722269123871
20110768	637270876	10460.0	87.3178549236	0.396951135413	RFSUNEUAIZKAJO-AMVSKUEXSA-N	1.0	GUBGYTABKSRVRQ-QRZGKKJRSA-N	direct	637270876	1849.0	93.9507819773	1.0	174.635709847	0.198475567706	2.01	0.722269123871
20110769	637270876	10460.0	87.3178549236	0.396951135413	RFSUNEUAIZKAJO-AMVSKUEXSA-N	1.0	GUBGYTABKSRVRQ-QRZGKKJRSA-N	direct	637270876	13591.0	93.2604276555	1.0	174.635709847	0.198475567706	2.01	0.722269123871
20110770	637270876	10460.0	87.3178549236	0.396951135413	RFSUNEUAIZKAJO-AMVSKUEXSA-N	1.0	GUBGYTABKSRVRQ-QRZGKKJRSA-N	direct	637270876	15081.0	93.2604276555	1.0	174.635709847	0.198475567706	2.01	0.722269123871
20110771	637270876	10460.0	87.3178549236	0.396951135413	RFSUNEUAIZKAJO-AMVSKUEXSA-N	1.0	GUBGYTABKSRVRQ-QRZGKKJRSA-N	direct	637270876	1622.0	91.251811973	1.0	174.635709847	0.198475567706	2.01	0.722269123871
20110773	637270876	10460.0	87.3178549236	0.396951135413	RFSUNEUAIZKAJO-AMVSKUEXSA-N	1.0	GUBGYTABKSRVRQ-QRZGKKJRSA-N	direct	637270876	13745.0	91.2240256689	1.0	174.635709847	0.198475567706	2.01	0.722269123871
20110774	637270876	10460.0	87.3178549236	0.396951135413	RFSUNEUAIZKAJO-AMVSKUEXSA-N	1.0	GUBGYTABKSRVRQ-QRZGKKJRSA-N	direct	637270876	339.0	90.5867002359	1.0	174.635709847	0.198475567706	2.01	0.722269123871
20110775	637270876	10460.0	87.3178549236	0.396951135413	RFSUNEUAIZKAJO-AMVSKUEXSA-N	1.0	GUBGYTABKSRVRQ-QRZGKKJRSA-N	direct	637270876	3584.0	90.5867002359	1.0	174.635709847	0.198475567706	2.01	0.722269123871
20110776	637270876	10460.0	87.3178549236	0.396951135413	RFSUNEUAIZKAJO-AMVSKUEXSA-N	1.0	GUBGYTABKSRVRQ-QRZGKKJRSA-N	direct	637270876	6831.0	90.5867002359	1.0	174.635709847	0.198475567706	2.01	0.722269123871
51975624	637270288	3857.0	12.3957739469	0.545037280598	RFSUNEUAIZKAJO-AMVSKUEXSA-N	0.0		flat tautomer	637270288	1892.0	40.440093375	0.01	24.7915478938	0.545037280598	2.01	0.721907373143
51975625	637270288	3857.0	12.3957739469	0.545037280598	RFSUNEUAIZKAJO-AMVSKUEXSA-N	0.0		flat tautomer	637270288	5951.0	35.9788107009	0.01	24.7915478938	0.545037280598	2.01	0.721907373143
51975627	637270288	3857.0	12.3957739469	0.545037280598	RFSUNEUAIZKAJO-AMVSKUEXSA-N	0.0		flat tautomer	637270288	15980.0	35.5543957967	0.01	24.7915478938	0.545037280598	2.01	0.721907373143
46755878	637266891	6715.0	90.6090648929	0.381636101801	RFSUNEUAIZKAJO-AMVSKUEXSA-N	1.0	GUBGYTABKSRVRQ-PICCSMPSSA-N	direct	637266891	6954.0	90.9546770212	1.0	181.218129786	0.1908180509	2.01	0.721845573951
46755879	637266891	6715.0	90.6090648929	0.381636101801	RFSUNEUAIZKAJO-AMVSKUEXSA-N	1.0	GUBGYTABKSRVRQ-PICCSMPSSA-N	direct	637266891	8527.0	90.9546770212	1.0	181.218129786	0.1908180509	2.01	0.721845573951
46755880	637266891	6715.0	90.6090648929	0.381636101801	RFSUNEUAIZKAJO-AMVSKUEXSA-N	1.0	GUBGYTABKSRVRQ-PICCSMPSSA-N	direct	637266891	10935.0	90.9546770212	1.0	181.218129786	0.1908180509	2.01	0.721845573951
46755881	637266891	6954.0	90.6090648929	0.381636101801	RFSUNEUAIZKAJO-AMVSKUEXSA-N	1.0	GUBGYTABKSRVRQ-PICCSMPSSA-N	direct	637266891	6715.0	90.9546770212	1.0	181.218129786	0.1908180509	2.01	0.721845573951
46755883	637266891	6954.0	90.6090648929	0.381636101801	RFSUNEUAIZKAJO-AMVSKUEXSA-N	1.0	GUBGYTABKSRVRQ-PICCSMPSSA-N	direct	637266891	8527.0	90.9546770212	1.0	181.218129786	0.1908180509	2.01	0.721845573951
46755884	637266891	6954.0	90.6090648929	0.381636101801	RFSUNEUAIZKAJO-AMVSKUEXSA-N	1.0	GUBGYTABKSRVRQ-PICCSMPSSA-N	direct	637266891	10935.0	90.9546770212	1.0	181.218129786	0.1908180509	2.01	0.721845573951
46755885	637266891	8527.0	90.6090648929	0.381636101801	RFSUNEUAIZKAJO-AMVSKUEXSA-N	1.0	GUBGYTABKSRVRQ-PICCSMPSSA-N	direct	637266891	6715.0	90.9546770212	1.0	181.218129786	0.1908180509	2.01	0.721845573951
46755886	637266891	8527.0	90.6090648929	0.381636101801	RFSUNEUAIZKAJO-AMVSKUEXSA-N	1.0	GUBGYTABKSRVRQ-PICCSMPSSA-N	direct	637266891	6954.0	90.9546770212	1.0	181.218129786	0.1908180509	2.01	0.721845573951
46755888	637266891	8527.0	90.6090648929	0.381636101801	RFSUNEUAIZKAJO-AMVSKUEXSA-N	1.0	GUBGYTABKSRVRQ-PICCSMPSSA-N	direct	637266891	10935.0	90.9546770212	1.0	181.218129786	0.1908180509	2.01	0.721845573951
46755897	637266891	10935.0	90.6090648929	0.381636101801	RFSUNEUAIZKAJO-AMVSKUEXSA-N	1.0	GUBGYTABKSRVRQ-PICCSMPSSA-N	direct	637266891	6715.0	90.9546770212	1.0	181.218129786	0.1908180509	2.01	0.721845573951
46755898	637266891	10935.0	90.6090648929	0.381636101801	RFSUNEUAIZKAJO-AMVSKUEXSA-N	1.0	GUBGYTABKSRVRQ-PICCSMPSSA-N	direct	637266891	6954.0	90.9546770212	1.0	181.218129786	0.1908180509	2.01	0.721845573951
46755899	637266891	10935.0	90.6090648929	0.381636101801	RFSUNEUAIZKAJO-AMVSKUEXSA-N	1.0	GUBGYTABKSRVRQ-PICCSMPSSA-N	direct	637266891	8527.0	90.9546770212	1.0	181.218129786	0.1908180509	2.01	0.721845573951
46042633	637264515	10269.0	108.233587153	0.323596813406	RFSUNEUAIZKAJO-AMVSKUEXSA-N	1.0	CZMRCDWAGMRECN-UGDNZRGBSA-N	direct	637264515	7750.0	106.806875402	1.0	213.613750803	0.161798406703	2.01	0.721755138707
46042635	637264515	10269.0	108.233587153	0.323596813406	RFSUNEUAIZKAJO-AMVSKUEXSA-N	1.0	CZMRCDWAGMRECN-UGDNZRGBSA-N	direct	637264515	12074.0	106.806875402	1.0	213.613750803	0.161798406703	2.01	0.721755138707
12809344	637265280	6583.0	84.9586073148	0.406537759003	RFSUNEUAIZKAJO-AMVSKUEXSA-N	1.0	GUBGYTABKSRVRQ-QKKXKWKRSA-N	direct	637265280	13591.0	105.424812155	1.0	169.91721463	0.203268879502	2.01	0.721632511953
12809345	637265280	6583.0	84.9586073148	0.406537759003	RFSUNEUAIZKAJO-AMVSKUEXSA-N	1.0	GUBGYTABKSRVRQ-QKKXKWKRSA-N	direct	637265280	15081.0	105.424812155	1.0	169.91721463	0.203268879502	2.01	0.721632511953
12809346	637265280	6583.0	84.9586073148	0.406537759003	RFSUNEUAIZKAJO-AMVSKUEXSA-N	1.0	GUBGYTABKSRVRQ-QKKXKWKRSA-N	direct	637265280	1849.0	103.779891912	1.0	169.91721463	0.203268879502	2.01	0.721632511953
12809347	637265280	6583.0	84.9586073148	0.406537759003	RFSUNEUAIZKAJO-AMVSKUEXSA-N	1.0	GUBGYTABKSRVRQ-QKKXKWKRSA-N	direct	637265280	4365.0	103.154281982	1.0	169.91721463	0.203268879502	2.01	0.721632511953
12809348	637265280	6583.0	84.9586073148	0.406537759003	RFSUNEUAIZKAJO-AMVSKUEXSA-N	1.0	GUBGYTABKSRVRQ-QKKXKWKRSA-N	direct	637265280	5031.0	100.013676223	1.0	169.91721463	0.203268879502	2.01	0.721632511953
12809349	637265280	6583.0	84.9586073148	0.406537759003	RFSUNEUAIZKAJO-AMVSKUEXSA-N	1.0	GUBGYTABKSRVRQ-QKKXKWKRSA-N	direct	637265280	339.0	97.19859629	1.0	169.91721463	0.203268879502	2.01	0.721632511953
12809350	637265280	6583.0	84.9586073148	0.406537759003	RFSUNEUAIZKAJO-AMVSKUEXSA-N	1.0	GUBGYTABKSRVRQ-QKKXKWKRSA-N	direct	637265280	3584.0	97.19859629	1.0	169.91721463	0.203268879502	2.01	0.721632511953
12809351	637265280	6583.0	84.9586073148	0.406537759003	RFSUNEUAIZKAJO-AMVSKUEXSA-N	1.0	GUBGYTABKSRVRQ-QKKXKWKRSA-N	direct	637265280	6831.0	97.19859629	1.0	169.91721463	0.203268879502	2.01	0.721632511953
12809352	637265280	6583.0	84.9586073148	0.406537759003	RFSUNEUAIZKAJO-AMVSKUEXSA-N	1.0	GUBGYTABKSRVRQ-QKKXKWKRSA-N	direct	637265280	4267.0	95.8632794328	1.0	169.91721463	0.203268879502	2.01	0.721632511953
12809353	637265280	6583.0	84.9586073148	0.406537759003	RFSUNEUAIZKAJO-AMVSKUEXSA-N	1.0	GUBGYTABKSRVRQ-QKKXKWKRSA-N	direct	637265280	1622.0	94.5816987087	1.0	169.91721463	0.203268879502	2.01	0.721632511953
12809354	637265280	6583.0	84.9586073148	0.406537759003	RFSUNEUAIZKAJO-AMVSKUEXSA-N	1.0	GUBGYTABKSRVRQ-QKKXKWKRSA-N	direct	637265280	1383.0	93.8996294549	1.0	169.91721463	0.203268879502	2.01	0.721632511953
12809355	637265280	6583.0	84.9586073148	0.406537759003	RFSUNEUAIZKAJO-AMVSKUEXSA-N	1.0	GUBGYTABKSRVRQ-QKKXKWKRSA-N	direct	637265280	4366.0	93.8996294549	1.0	169.91721463	0.203268879502	2.01	0.721632511953
20110779	637270876	10460.0	87.3178549236	0.396951135413	RFSUNEUAIZKAJO-AMVSKUEXSA-N	1.0	GUBGYTABKSRVRQ-QRZGKKJRSA-N	direct	637270876	15001.0	86.9746941347	1.0	173.949388269	0.198475567706	2.01	0.721558442878
50252941	637268562	5488.0	53.2365720064	0.323596813406	RFSUNEUAIZKAJO-AMVSKUEXSA-N	1.0	HDTRYLNUVZCQOY-LIZSDCNHSA-N	direct	637268562	5488.0	58.0530567293	2.0	106.473144013	0.161798406703	2.01	0.72119067341
17432250	637271826	6583.0	86.6126101737	0.396951135413	RFSUNEUAIZKAJO-AMVSKUEXSA-N	1.0	GUBGYTABKSRVRQ-QKKXKWKRSA-N	direct	637271826	5031.0	100.903089987	1.0	173.225220347	0.198475567706	2.01	0.72080628844
17432251	637271826	6583.0	86.6126101737	0.396951135413	RFSUNEUAIZKAJO-AMVSKUEXSA-N	1.0	GUBGYTABKSRVRQ-QKKXKWKRSA-N	direct	637271826	13591.0	99.54668166	1.0	173.225220347	0.198475567706	2.01	0.72080628844
17432252	637271826	6583.0	86.6126101737	0.396951135413	RFSUNEUAIZKAJO-AMVSKUEXSA-N	1.0	GUBGYTABKSRVRQ-QKKXKWKRSA-N	direct	637271826	15081.0	99.54668166	1.0	173.225220347	0.198475567706	2.01	0.72080628844
17432253	637271826	6583.0	86.6126101737	0.396951135413	RFSUNEUAIZKAJO-AMVSKUEXSA-N	1.0	GUBGYTABKSRVRQ-QKKXKWKRSA-N	direct	637271826	1849.0	98.2757241304	1.0	173.225220347	0.198475567706	2.01	0.72080628844
17432254	637271826	6583.0	86.6126101737	0.396951135413	RFSUNEUAIZKAJO-AMVSKUEXSA-N	1.0	GUBGYTABKSRVRQ-QKKXKWKRSA-N	direct	637271826	4365.0	95.0741724254	1.0	173.225220347	0.198475567706	2.01	0.72080628844
17432255	637271826	6583.0	86.6126101737	0.396951135413	RFSUNEUAIZKAJO-AMVSKUEXSA-N	1.0	GUBGYTABKSRVRQ-QKKXKWKRSA-N	direct	637271826	339.0	93.1706962272	1.0	173.225220347	0.198475567706	2.01	0.72080628844
17432256	637271826	6583.0	86.6126101737	0.396951135413	RFSUNEUAIZKAJO-AMVSKUEXSA-N	1.0	GUBGYTABKSRVRQ-QKKXKWKRSA-N	direct	637271826	3584.0	93.1706962272	1.0	173.225220347	0.198475567706	2.01	0.72080628844
17432257	637271826	6583.0	86.6126101737	0.396951135413	RFSUNEUAIZKAJO-AMVSKUEXSA-N	1.0	GUBGYTABKSRVRQ-QKKXKWKRSA-N	direct	637271826	6831.0	93.1706962272	1.0	173.225220347	0.198475567706	2.01	0.72080628844
17432258	637271826	6583.0	86.6126101737	0.396951135413	RFSUNEUAIZKAJO-AMVSKUEXSA-N	1.0	GUBGYTABKSRVRQ-QKKXKWKRSA-N	direct	637271826	1622.0	92.4828041021	1.0	173.225220347	0.198475567706	2.01	0.72080628844
17432261	637271826	6583.0	86.6126101737	0.396951135413	RFSUNEUAIZKAJO-AMVSKUEXSA-N	1.0	GUBGYTABKSRVRQ-QKKXKWKRSA-N	direct	637271826	15001.0	92.1040252676	1.0	173.225220347	0.198475567706	2.01	0.72080628844
17432262	637271826	6583.0	86.6126101737	0.396951135413	RFSUNEUAIZKAJO-AMVSKUEXSA-N	1.0	GUBGYTABKSRVRQ-QKKXKWKRSA-N	direct	637271826	1383.0	91.2790142558	1.0	173.225220347	0.198475567706	2.01	0.72080628844
17432263	637271826	6583.0	86.6126101737	0.396951135413	RFSUNEUAIZKAJO-AMVSKUEXSA-N	1.0	GUBGYTABKSRVRQ-QKKXKWKRSA-N	direct	637271826	4366.0	91.2790142558	1.0	173.225220347	0.198475567706	2.01	0.72080628844
51975704	637270288	3857.0	12.3957739469	0.541568230016	RFSUNEUAIZKAJO-AMVSKUEXSA-N	0.0		flat tautomer	637270288	1892.0	40.440093375	0.01	24.7915478938	0.541568230016	2.01	0.720755923091
51975705	637270288	3857.0	12.3957739469	0.541568230016	RFSUNEUAIZKAJO-AMVSKUEXSA-N	0.0		flat tautomer	637270288	5951.0	35.9788107009	0.01	24.7915478938	0.541568230016	2.01	0.720755923091
51975707	637270288	3857.0	12.3957739469	0.541568230016	RFSUNEUAIZKAJO-AMVSKUEXSA-N	0.0		flat tautomer	637270288	15980.0	35.5543957967	0.01	24.7915478938	0.541568230016	2.01	0.720755923091
40325296	637271604	2603.0	88.226213555	0.396951135413	RFSUNEUAIZKAJO-AMVSKUEXSA-N	1.0	GUBGYTABKSRVRQ-PICCSMPSSA-N	direct	637271604	4391.0	86.2798406966	1.0	172.559681393	0.198475567706	2.01	0.720112946289
51975736	637270288	3857.0	12.3957739469	0.538561852026	RFSUNEUAIZKAJO-AMVSKUEXSA-N	0.0		flat tautomer	637270288	1892.0	40.440093375	0.01	24.7915478938	0.538561852026	2.01	0.719753560838
51975737	637270288	3857.0	12.3957739469	0.538561852026	RFSUNEUAIZKAJO-AMVSKUEXSA-N	0.0		flat tautomer	637270288	5951.0	35.9788107009	0.01	24.7915478938	0.538561852026	2.01	0.719753560838
51975739	637270288	3857.0	12.3957739469	0.538561852026	RFSUNEUAIZKAJO-AMVSKUEXSA-N	0.0		flat tautomer	637270288	15980.0	35.5543957967	0.01	24.7915478938	0.538561852026	2.01	0.719753560838
19413402	637266769	10460.0	83.9956786262	0.406537759003	RFSUNEUAIZKAJO-AMVSKUEXSA-N	1.0	GUBGYTABKSRVRQ-QRZGKKJRSA-N	direct	637266769	13591.0	87.9871627753	1.0	167.991357252	0.203268879502	2.01	0.719579000863
19413403	637266769	10460.0	83.9956786262	0.406537759003	RFSUNEUAIZKAJO-AMVSKUEXSA-N	1.0	GUBGYTABKSRVRQ-QRZGKKJRSA-N	direct	637266769	15081.0	87.9871627753	1.0	167.991357252	0.203268879502	2.01	0.719579000863
14985738	637267041	6583.0	83.9788107009	0.406537759003	RFSUNEUAIZKAJO-AMVSKUEXSA-N	1.0	GUBGYTABKSRVRQ-QKKXKWKRSA-N	direct	637267041	4365.0	100.432973634	1.0	167.957621402	0.203268879502	2.01	0.719542871865
14985739	637267041	6583.0	83.9788107009	0.406537759003	RFSUNEUAIZKAJO-AMVSKUEXSA-N	1.0	GUBGYTABKSRVRQ-QKKXKWKRSA-N	direct	637267041	13591.0	98.8124792792	1.0	167.957621402	0.203268879502	2.01	0.719542871865
14985740	637267041	6583.0	83.9788107009	0.406537759003	RFSUNEUAIZKAJO-AMVSKUEXSA-N	1.0	GUBGYTABKSRVRQ-QKKXKWKRSA-N	direct	637267041	15081.0	98.8124792792	1.0	167.957621402	0.203268879502	2.01	0.719542871865
14985741	637267041	6583.0	83.9788107009	0.406537759003	RFSUNEUAIZKAJO-AMVSKUEXSA-N	1.0	GUBGYTABKSRVRQ-QKKXKWKRSA-N	direct	637267041	5031.0	96.9625735021	1.0	167.957621402	0.203268879502	2.01	0.719542871865
14985742	637267041	6583.0	83.9788107009	0.406537759003	RFSUNEUAIZKAJO-AMVSKUEXSA-N	1.0	GUBGYTABKSRVRQ-QKKXKWKRSA-N	direct	637267041	339.0	96.2781893848	1.0	167.957621402	0.203268879502	2.01	0.719542871865
14985743	637267041	6583.0	83.9788107009	0.406537759003	RFSUNEUAIZKAJO-AMVSKUEXSA-N	1.0	GUBGYTABKSRVRQ-QKKXKWKRSA-N	direct	637267041	3584.0	96.2781893848	1.0	167.957621402	0.203268879502	2.01	0.719542871865
14985744	637267041	6583.0	83.9788107009	0.406537759003	RFSUNEUAIZKAJO-AMVSKUEXSA-N	1.0	GUBGYTABKSRVRQ-QKKXKWKRSA-N	direct	637267041	6831.0	96.2781893848	1.0	167.957621402	0.203268879502	2.01	0.719542871865
14985745	637267041	6583.0	83.9788107009	0.406537759003	RFSUNEUAIZKAJO-AMVSKUEXSA-N	1.0	GUBGYTABKSRVRQ-QKKXKWKRSA-N	direct	637267041	4267.0	95.9065783148	1.0	167.957621402	0.203268879502	2.01	0.719542871865
14985748	637267041	6583.0	83.9788107009	0.406537759003	RFSUNEUAIZKAJO-AMVSKUEXSA-N	1.0	GUBGYTABKSRVRQ-QKKXKWKRSA-N	direct	637267041	15001.0	95.6307841426	1.0	167.957621402	0.203268879502	2.01	0.719542871865
14985749	637267041	6583.0	83.9788107009	0.406537759003	RFSUNEUAIZKAJO-AMVSKUEXSA-N	1.0	GUBGYTABKSRVRQ-QKKXKWKRSA-N	direct	637267041	1622.0	92.9430951487	1.0	167.957621402	0.203268879502	2.01	0.719542871865
14985750	637267041	6583.0	83.9788107009	0.406537759003	RFSUNEUAIZKAJO-AMVSKUEXSA-N	1.0	GUBGYTABKSRVRQ-QKKXKWKRSA-N	direct	637267041	4005.0	91.288192771	1.0	167.957621402	0.203268879502	2.01	0.719542871865
14985751	637267041	6583.0	83.9788107009	0.406537759003	RFSUNEUAIZKAJO-AMVSKUEXSA-N	1.0	GUBGYTABKSRVRQ-QKKXKWKRSA-N	direct	637267041	11881.0	91.288192771	1.0	167.957621402	0.203268879502	2.01	0.719542871865
14985752	637267041	6583.0	83.9788107009	0.406537759003	RFSUNEUAIZKAJO-AMVSKUEXSA-N	1.0	GUBGYTABKSRVRQ-QKKXKWKRSA-N	direct	637267041	13196.0	91.288192771	1.0	167.957621402	0.203268879502	2.01	0.719542871865
14985753	637267041	6583.0	83.9788107009	0.406537759003	RFSUNEUAIZKAJO-AMVSKUEXSA-N	1.0	GUBGYTABKSRVRQ-QKKXKWKRSA-N	direct	637267041	1849.0	90.9244530386	1.0	167.957621402	0.203268879502	2.01	0.719542871865
20109881	637270876	10460.0	87.3178549236	0.406537759003	RFSUNEUAIZKAJO-AMVSKUEXSA-N	1.0	GUBGYTABKSRVRQ-QRZGKKJRSA-N	direct	637270876	4037.0	83.6458915609	1.0	167.291783122	0.203268879502	2.01	0.71882868415
51229367	637265270	1028.0	18.625251654	0.494090876756	RFSUNEUAIZKAJO-AMVSKUEXSA-N	0.0		flat tautomer	637265270	2089.0	13.3957739469	0.01	26.7915478938	0.494090876756	2.01	0.718207894472
51229368	637265270	1028.0	18.625251654	0.494090876756	RFSUNEUAIZKAJO-AMVSKUEXSA-N	0.0		flat tautomer	637265270	2950.0	13.3957739469	0.01	26.7915478938	0.494090876756	2.01	0.718207894472
51229369	637265270	1028.0	18.625251654	0.494090876756	RFSUNEUAIZKAJO-AMVSKUEXSA-N	0.0		flat tautomer	637265270	12927.0	13.3957739469	0.01	26.7915478938	0.494090876756	2.01	0.718207894472
25092261	637268747	6551.0	35.4329736338	0.516676401992	RFSUNEUAIZKAJO-AMVSKUEXSA-N	1.0	HDTRYLNUVZCQOY-LIZSDCNHSA-N	direct	637268747	6551.0	32.785156152	2.0	65.5703123039	0.258338200996	2.01	0.718158810288
25092269	637268747	12200.0	35.4329736338	0.516676401992	RFSUNEUAIZKAJO-AMVSKUEXSA-N	1.0	HDTRYLNUVZCQOY-LIZSDCNHSA-N	direct	637268747	12200.0	32.785156152	2.0	65.5703123039	0.258338200996	2.01	0.718158810288
25092277	637268747	14071.0	35.4329736338	0.516676401992	RFSUNEUAIZKAJO-AMVSKUEXSA-N	1.0	HDTRYLNUVZCQOY-LIZSDCNHSA-N	direct	637268747	14071.0	32.785156152	2.0	65.5703123039	0.258338200996	2.01	0.718158810288
12810842	637265280	10460.0	92.124360063	0.367748379645	RFSUNEUAIZKAJO-AMVSKUEXSA-N	1.0	GUBGYTABKSRVRQ-QRZGKKJRSA-N	direct	637265280	13591.0	105.424812155	1.0	184.248720126	0.183874189823	2.01	0.718158551144
12810843	637265280	10460.0	92.124360063	0.367748379645	RFSUNEUAIZKAJO-AMVSKUEXSA-N	1.0	GUBGYTABKSRVRQ-QRZGKKJRSA-N	direct	637265280	15081.0	105.424812155	1.0	184.248720126	0.183874189823	2.01	0.718158551144
12810844	637265280	10460.0	92.124360063	0.367748379645	RFSUNEUAIZKAJO-AMVSKUEXSA-N	1.0	GUBGYTABKSRVRQ-QRZGKKJRSA-N	direct	637265280	1849.0	103.779891912	1.0	184.248720126	0.183874189823	2.01	0.718158551144
12810845	637265280	10460.0	92.124360063	0.367748379645	RFSUNEUAIZKAJO-AMVSKUEXSA-N	1.0	GUBGYTABKSRVRQ-QRZGKKJRSA-N	direct	637265280	4365.0	103.154281982	1.0	184.248720126	0.183874189823	2.01	0.718158551144
12810846	637265280	10460.0	92.124360063	0.367748379645	RFSUNEUAIZKAJO-AMVSKUEXSA-N	1.0	GUBGYTABKSRVRQ-QRZGKKJRSA-N	direct	637265280	5031.0	100.013676223	1.0	184.248720126	0.183874189823	2.01	0.718158551144
12810847	637265280	10460.0	92.124360063	0.367748379645	RFSUNEUAIZKAJO-AMVSKUEXSA-N	1.0	GUBGYTABKSRVRQ-QRZGKKJRSA-N	direct	637265280	339.0	97.19859629	1.0	184.248720126	0.183874189823	2.01	0.718158551144
12810848	637265280	10460.0	92.124360063	0.367748379645	RFSUNEUAIZKAJO-AMVSKUEXSA-N	1.0	GUBGYTABKSRVRQ-QRZGKKJRSA-N	direct	637265280	3584.0	97.19859629	1.0	184.248720126	0.183874189823	2.01	0.718158551144
12810849	637265280	10460.0	92.124360063	0.367748379645	RFSUNEUAIZKAJO-AMVSKUEXSA-N	1.0	GUBGYTABKSRVRQ-QRZGKKJRSA-N	direct	637265280	6831.0	97.19859629	1.0	184.248720126	0.183874189823	2.01	0.718158551144
12810850	637265280	10460.0	92.124360063	0.367748379645	RFSUNEUAIZKAJO-AMVSKUEXSA-N	1.0	GUBGYTABKSRVRQ-QRZGKKJRSA-N	direct	637265280	4267.0	95.8632794328	1.0	184.248720126	0.183874189823	2.01	0.718158551144
12810851	637265280	10460.0	92.124360063	0.367748379645	RFSUNEUAIZKAJO-AMVSKUEXSA-N	1.0	GUBGYTABKSRVRQ-QRZGKKJRSA-N	direct	637265280	1622.0	94.5816987087	1.0	184.248720126	0.183874189823	2.01	0.718158551144
12810852	637265280	10460.0	92.124360063	0.367748379645	RFSUNEUAIZKAJO-AMVSKUEXSA-N	1.0	GUBGYTABKSRVRQ-QRZGKKJRSA-N	direct	637265280	1383.0	93.8996294549	1.0	184.248720126	0.183874189823	2.01	0.718158551144
12810853	637265280	10460.0	92.124360063	0.367748379645	RFSUNEUAIZKAJO-AMVSKUEXSA-N	1.0	GUBGYTABKSRVRQ-QRZGKKJRSA-N	direct	637265280	4366.0	93.8996294549	1.0	184.248720126	0.183874189823	2.01	0.718158551144
20110780	637270876	10460.0	87.3178549236	0.396951135413	RFSUNEUAIZKAJO-AMVSKUEXSA-N	1.0	GUBGYTABKSRVRQ-QRZGKKJRSA-N	direct	637270876	4365.0	85.30980392	1.0	170.61960784	0.198475567706	2.01	0.718080314467
51975608	637270288	3857.0	12.3957739469	0.532716565327	RFSUNEUAIZKAJO-AMVSKUEXSA-N	0.0		flat tautomer	637270288	1892.0	40.440093375	0.01	24.7915478938	0.532716565327	2.01	0.717792598242
51975609	637270288	3857.0	12.3957739469	0.532716565327	RFSUNEUAIZKAJO-AMVSKUEXSA-N	0.0		flat tautomer	637270288	5951.0	35.9788107009	0.01	24.7915478938	0.532716565327	2.01	0.717792598242
51975611	637270288	3857.0	12.3957739469	0.532716565327	RFSUNEUAIZKAJO-AMVSKUEXSA-N	0.0		flat tautomer	637270288	15980.0	35.5543957967	0.01	24.7915478938	0.532716565327	2.01	0.717792598242
51229381	637265270	1028.0	18.625251654	0.492481012538	RFSUNEUAIZKAJO-AMVSKUEXSA-N	0.0		flat tautomer	637265270	2089.0	13.3957739469	0.01	26.7915478938	0.492481012538	2.01	0.717622155771
51229382	637265270	1028.0	18.625251654	0.492481012538	RFSUNEUAIZKAJO-AMVSKUEXSA-N	0.0		flat tautomer	637265270	2950.0	13.3957739469	0.01	26.7915478938	0.492481012538	2.01	0.717622155771
51229383	637265270	1028.0	18.625251654	0.492481012538	RFSUNEUAIZKAJO-AMVSKUEXSA-N	0.0		flat tautomer	637265270	12927.0	13.3957739469	0.01	26.7915478938	0.492481012538	2.01	0.717622155771
12810604	637265280	6583.0	84.9586073148	0.396951135413	RFSUNEUAIZKAJO-AMVSKUEXSA-N	1.0	GUBGYTABKSRVRQ-QKKXKWKRSA-N	direct	637265280	13591.0	105.424812155	1.0	169.91721463	0.198475567706	2.01	0.717340136861
12810605	637265280	6583.0	84.9586073148	0.396951135413	RFSUNEUAIZKAJO-AMVSKUEXSA-N	1.0	GUBGYTABKSRVRQ-QKKXKWKRSA-N	direct	637265280	15081.0	105.424812155	1.0	169.91721463	0.198475567706	2.01	0.717340136861
12810606	637265280	6583.0	84.9586073148	0.396951135413	RFSUNEUAIZKAJO-AMVSKUEXSA-N	1.0	GUBGYTABKSRVRQ-QKKXKWKRSA-N	direct	637265280	1849.0	103.779891912	1.0	169.91721463	0.198475567706	2.01	0.717340136861
12810607	637265280	6583.0	84.9586073148	0.396951135413	RFSUNEUAIZKAJO-AMVSKUEXSA-N	1.0	GUBGYTABKSRVRQ-QKKXKWKRSA-N	direct	637265280	4365.0	103.154281982	1.0	169.91721463	0.198475567706	2.01	0.717340136861
12810608	637265280	6583.0	84.9586073148	0.396951135413	RFSUNEUAIZKAJO-AMVSKUEXSA-N	1.0	GUBGYTABKSRVRQ-QKKXKWKRSA-N	direct	637265280	5031.0	100.013676223	1.0	169.91721463	0.198475567706	2.01	0.717340136861
12810609	637265280	6583.0	84.9586073148	0.396951135413	RFSUNEUAIZKAJO-AMVSKUEXSA-N	1.0	GUBGYTABKSRVRQ-QKKXKWKRSA-N	direct	637265280	339.0	97.19859629	1.0	169.91721463	0.198475567706	2.01	0.717340136861
12810610	637265280	6583.0	84.9586073148	0.396951135413	RFSUNEUAIZKAJO-AMVSKUEXSA-N	1.0	GUBGYTABKSRVRQ-QKKXKWKRSA-N	direct	637265280	3584.0	97.19859629	1.0	169.91721463	0.198475567706	2.01	0.717340136861
12810611	637265280	6583.0	84.9586073148	0.396951135413	RFSUNEUAIZKAJO-AMVSKUEXSA-N	1.0	GUBGYTABKSRVRQ-QKKXKWKRSA-N	direct	637265280	6831.0	97.19859629	1.0	169.91721463	0.198475567706	2.01	0.717340136861
12810612	637265280	6583.0	84.9586073148	0.396951135413	RFSUNEUAIZKAJO-AMVSKUEXSA-N	1.0	GUBGYTABKSRVRQ-QKKXKWKRSA-N	direct	637265280	4267.0	95.8632794328	1.0	169.91721463	0.198475567706	2.01	0.717340136861
12810613	637265280	6583.0	84.9586073148	0.396951135413	RFSUNEUAIZKAJO-AMVSKUEXSA-N	1.0	GUBGYTABKSRVRQ-QKKXKWKRSA-N	direct	637265280	1622.0	94.5816987087	1.0	169.91721463	0.198475567706	2.01	0.717340136861
12810614	637265280	6583.0	84.9586073148	0.396951135413	RFSUNEUAIZKAJO-AMVSKUEXSA-N	1.0	GUBGYTABKSRVRQ-QKKXKWKRSA-N	direct	637265280	1383.0	93.8996294549	1.0	169.91721463	0.198475567706	2.01	0.717340136861
12810615	637265280	6583.0	84.9586073148	0.396951135413	RFSUNEUAIZKAJO-AMVSKUEXSA-N	1.0	GUBGYTABKSRVRQ-QKKXKWKRSA-N	direct	637265280	4366.0	93.8996294549	1.0	169.91721463	0.198475567706	2.01	0.717340136861
46042639	637264515	10269.0	108.233587153	0.315659138162	RFSUNEUAIZKAJO-AMVSKUEXSA-N	1.0	CZMRCDWAGMRECN-UGDNZRGBSA-N	direct	637264515	7750.0	106.806875402	1.0	213.613750803	0.157829569081	2.01	0.717287755359
46042641	637264515	10269.0	108.233587153	0.315659138162	RFSUNEUAIZKAJO-AMVSKUEXSA-N	1.0	CZMRCDWAGMRECN-UGDNZRGBSA-N	direct	637264515	12074.0	106.806875402	1.0	213.613750803	0.157829569081	2.01	0.717287755359
17431306	637271826	10460.0	88.3381873145	0.381636101801	RFSUNEUAIZKAJO-AMVSKUEXSA-N	1.0	GUBGYTABKSRVRQ-QRZGKKJRSA-N	direct	637271826	5031.0	100.903089987	1.0	176.676374629	0.1908180509	2.01	0.717279645116
17431307	637271826	10460.0	88.3381873145	0.381636101801	RFSUNEUAIZKAJO-AMVSKUEXSA-N	1.0	GUBGYTABKSRVRQ-QRZGKKJRSA-N	direct	637271826	13591.0	99.54668166	1.0	176.676374629	0.1908180509	2.01	0.717279645116
17431308	637271826	10460.0	88.3381873145	0.381636101801	RFSUNEUAIZKAJO-AMVSKUEXSA-N	1.0	GUBGYTABKSRVRQ-QRZGKKJRSA-N	direct	637271826	15081.0	99.54668166	1.0	176.676374629	0.1908180509	2.01	0.717279645116
17431309	637271826	10460.0	88.3381873145	0.381636101801	RFSUNEUAIZKAJO-AMVSKUEXSA-N	1.0	GUBGYTABKSRVRQ-QRZGKKJRSA-N	direct	637271826	1849.0	98.2757241304	1.0	176.676374629	0.1908180509	2.01	0.717279645116
17431310	637271826	10460.0	88.3381873145	0.381636101801	RFSUNEUAIZKAJO-AMVSKUEXSA-N	1.0	GUBGYTABKSRVRQ-QRZGKKJRSA-N	direct	637271826	4365.0	95.0741724254	1.0	176.676374629	0.1908180509	2.01	0.717279645116
17431311	637271826	10460.0	88.3381873145	0.381636101801	RFSUNEUAIZKAJO-AMVSKUEXSA-N	1.0	GUBGYTABKSRVRQ-QRZGKKJRSA-N	direct	637271826	339.0	93.1706962272	1.0	176.676374629	0.1908180509	2.01	0.717279645116
17431312	637271826	10460.0	88.3381873145	0.381636101801	RFSUNEUAIZKAJO-AMVSKUEXSA-N	1.0	GUBGYTABKSRVRQ-QRZGKKJRSA-N	direct	637271826	3584.0	93.1706962272	1.0	176.676374629	0.1908180509	2.01	0.717279645116
17431313	637271826	10460.0	88.3381873145	0.381636101801	RFSUNEUAIZKAJO-AMVSKUEXSA-N	1.0	GUBGYTABKSRVRQ-QRZGKKJRSA-N	direct	637271826	6831.0	93.1706962272	1.0	176.676374629	0.1908180509	2.01	0.717279645116
17431314	637271826	10460.0	88.3381873145	0.381636101801	RFSUNEUAIZKAJO-AMVSKUEXSA-N	1.0	GUBGYTABKSRVRQ-QRZGKKJRSA-N	direct	637271826	1622.0	92.4828041021	1.0	176.676374629	0.1908180509	2.01	0.717279645116
17431317	637271826	10460.0	88.3381873145	0.381636101801	RFSUNEUAIZKAJO-AMVSKUEXSA-N	1.0	GUBGYTABKSRVRQ-QRZGKKJRSA-N	direct	637271826	15001.0	92.1040252676	1.0	176.676374629	0.1908180509	2.01	0.717279645116
17431318	637271826	10460.0	88.3381873145	0.381636101801	RFSUNEUAIZKAJO-AMVSKUEXSA-N	1.0	GUBGYTABKSRVRQ-QRZGKKJRSA-N	direct	637271826	1383.0	91.2790142558	1.0	176.676374629	0.1908180509	2.01	0.717279645116
17431319	637271826	10460.0	88.3381873145	0.381636101801	RFSUNEUAIZKAJO-AMVSKUEXSA-N	1.0	GUBGYTABKSRVRQ-QRZGKKJRSA-N	direct	637271826	4366.0	91.2790142558	1.0	176.676374629	0.1908180509	2.01	0.717279645116
19413404	637266769	10460.0	83.9956786262	0.406537759003	RFSUNEUAIZKAJO-AMVSKUEXSA-N	1.0	GUBGYTABKSRVRQ-QRZGKKJRSA-N	direct	637266769	339.0	82.9065783148	1.0	165.81315663	0.203268879502	2.01	0.717235031013
19413405	637266769	10460.0	83.9956786262	0.406537759003	RFSUNEUAIZKAJO-AMVSKUEXSA-N	1.0	GUBGYTABKSRVRQ-QRZGKKJRSA-N	direct	637266769	3584.0	82.9065783148	1.0	165.81315663	0.203268879502	2.01	0.717235031013
19413406	637266769	10460.0	83.9956786262	0.406537759003	RFSUNEUAIZKAJO-AMVSKUEXSA-N	1.0	GUBGYTABKSRVRQ-QRZGKKJRSA-N	direct	637266769	15001.0	82.9065783148	1.0	165.81315663	0.203268879502	2.01	0.717235031013
20110722	637270876	6583.0	75.1444808443	0.448125296504	RFSUNEUAIZKAJO-AMVSKUEXSA-N	1.0	GUBGYTABKSRVRQ-QKKXKWKRSA-N	direct	637270876	5031.0	95.0762380392	1.0	150.288961689	0.224062648252	2.01	0.717072653131
20110723	637270876	6583.0	75.1444808443	0.448125296504	RFSUNEUAIZKAJO-AMVSKUEXSA-N	1.0	GUBGYTABKSRVRQ-QKKXKWKRSA-N	direct	637270876	1849.0	93.9507819773	1.0	150.288961689	0.224062648252	2.01	0.717072653131
20110724	637270876	6583.0	75.1444808443	0.448125296504	RFSUNEUAIZKAJO-AMVSKUEXSA-N	1.0	GUBGYTABKSRVRQ-QKKXKWKRSA-N	direct	637270876	13591.0	93.2604276555	1.0	150.288961689	0.224062648252	2.01	0.717072653131
20110725	637270876	6583.0	75.1444808443	0.448125296504	RFSUNEUAIZKAJO-AMVSKUEXSA-N	1.0	GUBGYTABKSRVRQ-QKKXKWKRSA-N	direct	637270876	15081.0	93.2604276555	1.0	150.288961689	0.224062648252	2.01	0.717072653131
20110726	637270876	6583.0	75.1444808443	0.448125296504	RFSUNEUAIZKAJO-AMVSKUEXSA-N	1.0	GUBGYTABKSRVRQ-QKKXKWKRSA-N	direct	637270876	1622.0	91.251811973	1.0	150.288961689	0.224062648252	2.01	0.717072653131
20110727	637270876	6583.0	75.1444808443	0.448125296504	RFSUNEUAIZKAJO-AMVSKUEXSA-N	1.0	GUBGYTABKSRVRQ-QKKXKWKRSA-N	direct	637270876	10460.0	91.2240256689	1.0	150.288961689	0.224062648252	2.01	0.717072653131
20110728	637270876	6583.0	75.1444808443	0.448125296504	RFSUNEUAIZKAJO-AMVSKUEXSA-N	1.0	GUBGYTABKSRVRQ-QKKXKWKRSA-N	direct	637270876	13745.0	91.2240256689	1.0	150.288961689	0.224062648252	2.01	0.717072653131
20110729	637270876	6583.0	75.1444808443	0.448125296504	RFSUNEUAIZKAJO-AMVSKUEXSA-N	1.0	GUBGYTABKSRVRQ-QKKXKWKRSA-N	direct	637270876	339.0	90.5867002359	1.0	150.288961689	0.224062648252	2.01	0.717072653131
20110730	637270876	6583.0	75.1444808443	0.448125296504	RFSUNEUAIZKAJO-AMVSKUEXSA-N	1.0	GUBGYTABKSRVRQ-QKKXKWKRSA-N	direct	637270876	3584.0	90.5867002359	1.0	150.288961689	0.224062648252	2.01	0.717072653131
20110731	637270876	6583.0	75.1444808443	0.448125296504	RFSUNEUAIZKAJO-AMVSKUEXSA-N	1.0	GUBGYTABKSRVRQ-QKKXKWKRSA-N	direct	637270876	6831.0	90.5867002359	1.0	150.288961689	0.224062648252	2.01	0.717072653131
20110734	637270876	6583.0	75.1444808443	0.448125296504	RFSUNEUAIZKAJO-AMVSKUEXSA-N	1.0	GUBGYTABKSRVRQ-QKKXKWKRSA-N	direct	637270876	15001.0	86.9746941347	1.0	150.288961689	0.224062648252	2.01	0.717072653131
20110735	637270876	6583.0	75.1444808443	0.448125296504	RFSUNEUAIZKAJO-AMVSKUEXSA-N	1.0	GUBGYTABKSRVRQ-QKKXKWKRSA-N	direct	637270876	4365.0	85.30980392	1.0	150.288961689	0.224062648252	2.01	0.717072653131
20110736	637270876	6583.0	75.1444808443	0.448125296504	RFSUNEUAIZKAJO-AMVSKUEXSA-N	1.0	GUBGYTABKSRVRQ-QKKXKWKRSA-N	direct	637270876	4037.0	83.6458915609	1.0	150.288961689	0.224062648252	2.01	0.717072653131
53053860	637268557	3857.0	17.2189630614	0.381636101801	RFSUNEUAIZKAJO-AMVSKUEXSA-N	0.0		flat tautomer	637268557	15980.0	36.4353339357	0.01	34.4379261228	0.381636101801	2.01	0.716919882014
53053861	637268557	3857.0	17.2189630614	0.381636101801	RFSUNEUAIZKAJO-AMVSKUEXSA-N	0.0		flat tautomer	637268557	1892.0	34.7055337738	0.01	34.4379261228	0.381636101801	2.01	0.716919882014
53053862	637268557	3857.0	17.2189630614	0.381636101801	RFSUNEUAIZKAJO-AMVSKUEXSA-N	0.0		flat tautomer	637268557	5951.0	32.7033348097	0.01	34.4379261228	0.381636101801	2.01	0.716919882014
19413408	637266769	10460.0	83.9956786262	0.406537759003	RFSUNEUAIZKAJO-AMVSKUEXSA-N	1.0	GUBGYTABKSRVRQ-QRZGKKJRSA-N	direct	637266769	13745.0	82.735182177	1.0	165.470364354	0.203268879502	2.01	0.716864051006
50252985	637268562	5488.0	53.2365720064	0.315659138162	RFSUNEUAIZKAJO-AMVSKUEXSA-N	1.0	HDTRYLNUVZCQOY-LIZSDCNHSA-N	direct	637268562	5488.0	58.0530567293	2.0	106.473144013	0.157829569081	2.01	0.716726783882
51229346	637265270	1028.0	18.625251654	0.490005274345	RFSUNEUAIZKAJO-AMVSKUEXSA-N	0.0		flat tautomer	637265270	2089.0	13.3957739469	0.01	26.7915478938	0.490005274345	2.01	0.716718565767
51229347	637265270	1028.0	18.625251654	0.490005274345	RFSUNEUAIZKAJO-AMVSKUEXSA-N	0.0		flat tautomer	637265270	2950.0	13.3957739469	0.01	26.7915478938	0.490005274345	2.01	0.716718565767
51229348	637265270	1028.0	18.625251654	0.490005274345	RFSUNEUAIZKAJO-AMVSKUEXSA-N	0.0		flat tautomer	637265270	12927.0	13.3957739469	0.01	26.7915478938	0.490005274345	2.01	0.716718565767
19413627	637266769	10460.0	83.9956786262	0.396951135413	RFSUNEUAIZKAJO-AMVSKUEXSA-N	1.0	GUBGYTABKSRVRQ-QRZGKKJRSA-N	direct	637266769	13591.0	87.9871627753	1.0	167.991357252	0.198475567706	2.01	0.715298840354
19413628	637266769	10460.0	83.9956786262	0.396951135413	RFSUNEUAIZKAJO-AMVSKUEXSA-N	1.0	GUBGYTABKSRVRQ-QRZGKKJRSA-N	direct	637266769	15081.0	87.9871627753	1.0	167.991357252	0.198475567706	2.01	0.715298840354
14987658	637267041	6583.0	83.9788107009	0.396951135413	RFSUNEUAIZKAJO-AMVSKUEXSA-N	1.0	GUBGYTABKSRVRQ-QKKXKWKRSA-N	direct	637267041	4365.0	100.432973634	1.0	167.957621402	0.198475567706	2.01	0.715262926256
14987659	637267041	6583.0	83.9788107009	0.396951135413	RFSUNEUAIZKAJO-AMVSKUEXSA-N	1.0	GUBGYTABKSRVRQ-QKKXKWKRSA-N	direct	637267041	13591.0	98.8124792792	1.0	167.957621402	0.198475567706	2.01	0.715262926256
14987660	637267041	6583.0	83.9788107009	0.396951135413	RFSUNEUAIZKAJO-AMVSKUEXSA-N	1.0	GUBGYTABKSRVRQ-QKKXKWKRSA-N	direct	637267041	15081.0	98.8124792792	1.0	167.957621402	0.198475567706	2.01	0.715262926256
14987661	637267041	6583.0	83.9788107009	0.396951135413	RFSUNEUAIZKAJO-AMVSKUEXSA-N	1.0	GUBGYTABKSRVRQ-QKKXKWKRSA-N	direct	637267041	5031.0	96.9625735021	1.0	167.957621402	0.198475567706	2.01	0.715262926256
14987662	637267041	6583.0	83.9788107009	0.396951135413	RFSUNEUAIZKAJO-AMVSKUEXSA-N	1.0	GUBGYTABKSRVRQ-QKKXKWKRSA-N	direct	637267041	339.0	96.2781893848	1.0	167.957621402	0.198475567706	2.01	0.715262926256
14987663	637267041	6583.0	83.9788107009	0.396951135413	RFSUNEUAIZKAJO-AMVSKUEXSA-N	1.0	GUBGYTABKSRVRQ-QKKXKWKRSA-N	direct	637267041	3584.0	96.2781893848	1.0	167.957621402	0.198475567706	2.01	0.715262926256
14987664	637267041	6583.0	83.9788107009	0.396951135413	RFSUNEUAIZKAJO-AMVSKUEXSA-N	1.0	GUBGYTABKSRVRQ-QKKXKWKRSA-N	direct	637267041	6831.0	96.2781893848	1.0	167.957621402	0.198475567706	2.01	0.715262926256
14987665	637267041	6583.0	83.9788107009	0.396951135413	RFSUNEUAIZKAJO-AMVSKUEXSA-N	1.0	GUBGYTABKSRVRQ-QKKXKWKRSA-N	direct	637267041	4267.0	95.9065783148	1.0	167.957621402	0.198475567706	2.01	0.715262926256
14987668	637267041	6583.0	83.9788107009	0.396951135413	RFSUNEUAIZKAJO-AMVSKUEXSA-N	1.0	GUBGYTABKSRVRQ-QKKXKWKRSA-N	direct	637267041	15001.0	95.6307841426	1.0	167.957621402	0.198475567706	2.01	0.715262926256
14987669	637267041	6583.0	83.9788107009	0.396951135413	RFSUNEUAIZKAJO-AMVSKUEXSA-N	1.0	GUBGYTABKSRVRQ-QKKXKWKRSA-N	direct	637267041	1622.0	92.9430951487	1.0	167.957621402	0.198475567706	2.01	0.715262926256
14987670	637267041	6583.0	83.9788107009	0.396951135413	RFSUNEUAIZKAJO-AMVSKUEXSA-N	1.0	GUBGYTABKSRVRQ-QKKXKWKRSA-N	direct	637267041	4005.0	91.288192771	1.0	167.957621402	0.198475567706	2.01	0.715262926256
14987671	637267041	6583.0	83.9788107009	0.396951135413	RFSUNEUAIZKAJO-AMVSKUEXSA-N	1.0	GUBGYTABKSRVRQ-QKKXKWKRSA-N	direct	637267041	11881.0	91.288192771	1.0	167.957621402	0.198475567706	2.01	0.715262926256
14987672	637267041	6583.0	83.9788107009	0.396951135413	RFSUNEUAIZKAJO-AMVSKUEXSA-N	1.0	GUBGYTABKSRVRQ-QKKXKWKRSA-N	direct	637267041	13196.0	91.288192771	1.0	167.957621402	0.198475567706	2.01	0.715262926256
14987673	637267041	6583.0	83.9788107009	0.396951135413	RFSUNEUAIZKAJO-AMVSKUEXSA-N	1.0	GUBGYTABKSRVRQ-QKKXKWKRSA-N	direct	637267041	1849.0	90.9244530386	1.0	167.957621402	0.198475567706	2.01	0.715262926256
20110287	637270876	10460.0	87.3178549236	0.381636101801	RFSUNEUAIZKAJO-AMVSKUEXSA-N	1.0	GUBGYTABKSRVRQ-QRZGKKJRSA-N	direct	637270876	5031.0	95.0762380392	1.0	174.635709847	0.1908180509	2.01	0.71519941466
20110288	637270876	10460.0	87.3178549236	0.381636101801	RFSUNEUAIZKAJO-AMVSKUEXSA-N	1.0	GUBGYTABKSRVRQ-QRZGKKJRSA-N	direct	637270876	1849.0	93.9507819773	1.0	174.635709847	0.1908180509	2.01	0.71519941466
20110289	637270876	10460.0	87.3178549236	0.381636101801	RFSUNEUAIZKAJO-AMVSKUEXSA-N	1.0	GUBGYTABKSRVRQ-QRZGKKJRSA-N	direct	637270876	13591.0	93.2604276555	1.0	174.635709847	0.1908180509	2.01	0.71519941466
20110290	637270876	10460.0	87.3178549236	0.381636101801	RFSUNEUAIZKAJO-AMVSKUEXSA-N	1.0	GUBGYTABKSRVRQ-QRZGKKJRSA-N	direct	637270876	15081.0	93.2604276555	1.0	174.635709847	0.1908180509	2.01	0.71519941466
20110291	637270876	10460.0	87.3178549236	0.381636101801	RFSUNEUAIZKAJO-AMVSKUEXSA-N	1.0	GUBGYTABKSRVRQ-QRZGKKJRSA-N	direct	637270876	1622.0	91.251811973	1.0	174.635709847	0.1908180509	2.01	0.71519941466
20110293	637270876	10460.0	87.3178549236	0.381636101801	RFSUNEUAIZKAJO-AMVSKUEXSA-N	1.0	GUBGYTABKSRVRQ-QRZGKKJRSA-N	direct	637270876	13745.0	91.2240256689	1.0	174.635709847	0.1908180509	2.01	0.71519941466
20110294	637270876	10460.0	87.3178549236	0.381636101801	RFSUNEUAIZKAJO-AMVSKUEXSA-N	1.0	GUBGYTABKSRVRQ-QRZGKKJRSA-N	direct	637270876	339.0	90.5867002359	1.0	174.635709847	0.1908180509	2.01	0.71519941466
20110295	637270876	10460.0	87.3178549236	0.381636101801	RFSUNEUAIZKAJO-AMVSKUEXSA-N	1.0	GUBGYTABKSRVRQ-QRZGKKJRSA-N	direct	637270876	3584.0	90.5867002359	1.0	174.635709847	0.1908180509	2.01	0.71519941466
20110296	637270876	10460.0	87.3178549236	0.381636101801	RFSUNEUAIZKAJO-AMVSKUEXSA-N	1.0	GUBGYTABKSRVRQ-QRZGKKJRSA-N	direct	637270876	6831.0	90.5867002359	1.0	174.635709847	0.1908180509	2.01	0.71519941466
46756274	637266891	6715.0	90.6090648929	0.367748379645	RFSUNEUAIZKAJO-AMVSKUEXSA-N	1.0	GUBGYTABKSRVRQ-PICCSMPSSA-N	direct	637266891	6954.0	90.9546770212	1.0	181.218129786	0.183874189823	2.01	0.715187025404
46756275	637266891	6715.0	90.6090648929	0.367748379645	RFSUNEUAIZKAJO-AMVSKUEXSA-N	1.0	GUBGYTABKSRVRQ-PICCSMPSSA-N	direct	637266891	8527.0	90.9546770212	1.0	181.218129786	0.183874189823	2.01	0.715187025404
46756276	637266891	6715.0	90.6090648929	0.367748379645	RFSUNEUAIZKAJO-AMVSKUEXSA-N	1.0	GUBGYTABKSRVRQ-PICCSMPSSA-N	direct	637266891	10935.0	90.9546770212	1.0	181.218129786	0.183874189823	2.01	0.715187025404
46756277	637266891	6954.0	90.6090648929	0.367748379645	RFSUNEUAIZKAJO-AMVSKUEXSA-N	1.0	GUBGYTABKSRVRQ-PICCSMPSSA-N	direct	637266891	6715.0	90.9546770212	1.0	181.218129786	0.183874189823	2.01	0.715187025404
46756279	637266891	6954.0	90.6090648929	0.367748379645	RFSUNEUAIZKAJO-AMVSKUEXSA-N	1.0	GUBGYTABKSRVRQ-PICCSMPSSA-N	direct	637266891	8527.0	90.9546770212	1.0	181.218129786	0.183874189823	2.01	0.715187025404
46756280	637266891	6954.0	90.6090648929	0.367748379645	RFSUNEUAIZKAJO-AMVSKUEXSA-N	1.0	GUBGYTABKSRVRQ-PICCSMPSSA-N	direct	637266891	10935.0	90.9546770212	1.0	181.218129786	0.183874189823	2.01	0.715187025404
46756281	637266891	8527.0	90.6090648929	0.367748379645	RFSUNEUAIZKAJO-AMVSKUEXSA-N	1.0	GUBGYTABKSRVRQ-PICCSMPSSA-N	direct	637266891	6715.0	90.9546770212	1.0	181.218129786	0.183874189823	2.01	0.715187025404
46756282	637266891	8527.0	90.6090648929	0.367748379645	RFSUNEUAIZKAJO-AMVSKUEXSA-N	1.0	GUBGYTABKSRVRQ-PICCSMPSSA-N	direct	637266891	6954.0	90.9546770212	1.0	181.218129786	0.183874189823	2.01	0.715187025404
46756284	637266891	8527.0	90.6090648929	0.367748379645	RFSUNEUAIZKAJO-AMVSKUEXSA-N	1.0	GUBGYTABKSRVRQ-PICCSMPSSA-N	direct	637266891	10935.0	90.9546770212	1.0	181.218129786	0.183874189823	2.01	0.715187025404
46756293	637266891	10935.0	90.6090648929	0.367748379645	RFSUNEUAIZKAJO-AMVSKUEXSA-N	1.0	GUBGYTABKSRVRQ-PICCSMPSSA-N	direct	637266891	6715.0	90.9546770212	1.0	181.218129786	0.183874189823	2.01	0.715187025404
46756294	637266891	10935.0	90.6090648929	0.367748379645	RFSUNEUAIZKAJO-AMVSKUEXSA-N	1.0	GUBGYTABKSRVRQ-PICCSMPSSA-N	direct	637266891	6954.0	90.9546770212	1.0	181.218129786	0.183874189823	2.01	0.715187025404
46756295	637266891	10935.0	90.6090648929	0.367748379645	RFSUNEUAIZKAJO-AMVSKUEXSA-N	1.0	GUBGYTABKSRVRQ-PICCSMPSSA-N	direct	637266891	8527.0	90.9546770212	1.0	181.218129786	0.183874189823	2.01	0.715187025404
25092198	637268747	6551.0	35.4329736338	0.507019601094	RFSUNEUAIZKAJO-AMVSKUEXSA-N	1.0	HDTRYLNUVZCQOY-LIZSDCNHSA-N	direct	637268747	6551.0	32.785156152	2.0	65.5703123039	0.253509800547	2.01	0.714779393033
25092206	637268747	12200.0	35.4329736338	0.507019601094	RFSUNEUAIZKAJO-AMVSKUEXSA-N	1.0	HDTRYLNUVZCQOY-LIZSDCNHSA-N	direct	637268747	12200.0	32.785156152	2.0	65.5703123039	0.253509800547	2.01	0.714779393033
25092214	637268747	14071.0	35.4329736338	0.507019601094	RFSUNEUAIZKAJO-AMVSKUEXSA-N	1.0	HDTRYLNUVZCQOY-LIZSDCNHSA-N	direct	637268747	14071.0	32.785156152	2.0	65.5703123039	0.253509800547	2.01	0.714779393033
20110781	637270876	10460.0	87.3178549236	0.396951135413	RFSUNEUAIZKAJO-AMVSKUEXSA-N	1.0	GUBGYTABKSRVRQ-QRZGKKJRSA-N	direct	637270876	4037.0	83.6458915609	1.0	167.291783122	0.198475567706	2.01	0.714552986634
20110299	637270876	10460.0	87.3178549236	0.381636101801	RFSUNEUAIZKAJO-AMVSKUEXSA-N	1.0	GUBGYTABKSRVRQ-QRZGKKJRSA-N	direct	637270876	15001.0	86.9746941347	1.0	173.949388269	0.1908180509	2.01	0.714495689949
17431354	637271826	6583.0	86.6126101737	0.381636101801	RFSUNEUAIZKAJO-AMVSKUEXSA-N	1.0	GUBGYTABKSRVRQ-QKKXKWKRSA-N	direct	637271826	5031.0	100.903089987	1.0	173.225220347	0.1908180509	2.01	0.713750897744
17431355	637271826	6583.0	86.6126101737	0.381636101801	RFSUNEUAIZKAJO-AMVSKUEXSA-N	1.0	GUBGYTABKSRVRQ-QKKXKWKRSA-N	direct	637271826	13591.0	99.54668166	1.0	173.225220347	0.1908180509	2.01	0.713750897744
17431356	637271826	6583.0	86.6126101737	0.381636101801	RFSUNEUAIZKAJO-AMVSKUEXSA-N	1.0	GUBGYTABKSRVRQ-QKKXKWKRSA-N	direct	637271826	15081.0	99.54668166	1.0	173.225220347	0.1908180509	2.01	0.713750897744
17431357	637271826	6583.0	86.6126101737	0.381636101801	RFSUNEUAIZKAJO-AMVSKUEXSA-N	1.0	GUBGYTABKSRVRQ-QKKXKWKRSA-N	direct	637271826	1849.0	98.2757241304	1.0	173.225220347	0.1908180509	2.01	0.713750897744
17431358	637271826	6583.0	86.6126101737	0.381636101801	RFSUNEUAIZKAJO-AMVSKUEXSA-N	1.0	GUBGYTABKSRVRQ-QKKXKWKRSA-N	direct	637271826	4365.0	95.0741724254	1.0	173.225220347	0.1908180509	2.01	0.713750897744
17431359	637271826	6583.0	86.6126101737	0.381636101801	RFSUNEUAIZKAJO-AMVSKUEXSA-N	1.0	GUBGYTABKSRVRQ-QKKXKWKRSA-N	direct	637271826	339.0	93.1706962272	1.0	173.225220347	0.1908180509	2.01	0.713750897744
17431360	637271826	6583.0	86.6126101737	0.381636101801	RFSUNEUAIZKAJO-AMVSKUEXSA-N	1.0	GUBGYTABKSRVRQ-QKKXKWKRSA-N	direct	637271826	3584.0	93.1706962272	1.0	173.225220347	0.1908180509	2.01	0.713750897744
17431361	637271826	6583.0	86.6126101737	0.381636101801	RFSUNEUAIZKAJO-AMVSKUEXSA-N	1.0	GUBGYTABKSRVRQ-QKKXKWKRSA-N	direct	637271826	6831.0	93.1706962272	1.0	173.225220347	0.1908180509	2.01	0.713750897744
17431362	637271826	6583.0	86.6126101737	0.381636101801	RFSUNEUAIZKAJO-AMVSKUEXSA-N	1.0	GUBGYTABKSRVRQ-QKKXKWKRSA-N	direct	637271826	1622.0	92.4828041021	1.0	173.225220347	0.1908180509	2.01	0.713750897744
17431365	637271826	6583.0	86.6126101737	0.381636101801	RFSUNEUAIZKAJO-AMVSKUEXSA-N	1.0	GUBGYTABKSRVRQ-QKKXKWKRSA-N	direct	637271826	15001.0	92.1040252676	1.0	173.225220347	0.1908180509	2.01	0.713750897744
17431366	637271826	6583.0	86.6126101737	0.381636101801	RFSUNEUAIZKAJO-AMVSKUEXSA-N	1.0	GUBGYTABKSRVRQ-QKKXKWKRSA-N	direct	637271826	1383.0	91.2790142558	1.0	173.225220347	0.1908180509	2.01	0.713750897744
17431367	637271826	6583.0	86.6126101737	0.381636101801	RFSUNEUAIZKAJO-AMVSKUEXSA-N	1.0	GUBGYTABKSRVRQ-QKKXKWKRSA-N	direct	637271826	4366.0	91.2790142558	1.0	173.225220347	0.1908180509	2.01	0.713750897744
2001919	637270538	3857.0	19.9281179927	0.323596813406	RFSUNEUAIZKAJO-AMVSKUEXSA-N	0.0		flat tautomer	637270538	1892.0	87.2168113089	0.01	39.8562359854	0.323596813406	2.01	0.7135495619
26280224	637264689	4015.0	22.6090648929	0.285197952275	RFSUNEUAIZKAJO-AMVSKUEXSA-N	0.0		flat tautomer	637264689	5085.0	31.8894102897	0.01	45.2181297858	0.285197952275	2.01	0.71353250812
865170	637269188	15566.0	109.89279003	0.300316162084	RFSUNEUAIZKAJO-AMVSKUEXSA-N	1.0	YOWZFXGYLFJKGZ-UHFFFAOYSA-N	direct	637269188	12231.0	145.785156152	1.0	219.785580061	0.150158081042	2.01	0.713470464323
865171	637269188	15566.0	109.89279003	0.300316162084	RFSUNEUAIZKAJO-AMVSKUEXSA-N	1.0	YOWZFXGYLFJKGZ-UHFFFAOYSA-N	direct	637269188	12571.0	145.785156152	1.0	219.785580061	0.150158081042	2.01	0.713470464323
865172	637269188	15566.0	109.89279003	0.300316162084	RFSUNEUAIZKAJO-AMVSKUEXSA-N	1.0	YOWZFXGYLFJKGZ-UHFFFAOYSA-N	direct	637269188	12512.0	141.22184875	1.0	219.785580061	0.150158081042	2.01	0.713470464323
40323840	637271604	2603.0	88.226213555	0.381636101801	RFSUNEUAIZKAJO-AMVSKUEXSA-N	1.0	GUBGYTABKSRVRQ-PICCSMPSSA-N	direct	637271604	4391.0	86.2798406966	1.0	172.559681393	0.1908180509	2.01	0.713064342159
19413629	637266769	10460.0	83.9956786262	0.396951135413	RFSUNEUAIZKAJO-AMVSKUEXSA-N	1.0	GUBGYTABKSRVRQ-QRZGKKJRSA-N	direct	637266769	339.0	82.9065783148	1.0	165.81315663	0.198475567706	2.01	0.712968812778
19413630	637266769	10460.0	83.9956786262	0.396951135413	RFSUNEUAIZKAJO-AMVSKUEXSA-N	1.0	GUBGYTABKSRVRQ-QRZGKKJRSA-N	direct	637266769	3584.0	82.9065783148	1.0	165.81315663	0.198475567706	2.01	0.712968812778
19413631	637266769	10460.0	83.9956786262	0.396951135413	RFSUNEUAIZKAJO-AMVSKUEXSA-N	1.0	GUBGYTABKSRVRQ-QRZGKKJRSA-N	direct	637266769	15001.0	82.9065783148	1.0	165.81315663	0.198475567706	2.01	0.712968812778
39820477	637271787	1823.0	51.124360063	0.323596813406	RFSUNEUAIZKAJO-AMVSKUEXSA-N	1.0	GUBGYTABKSRVRQ-PICCSMPSSA-N	direct	637271787	1823.0	50.8416375079	2.0	101.683275016	0.161798406703	2.01	0.712939149134
19413633	637266769	10460.0	83.9956786262	0.396951135413	RFSUNEUAIZKAJO-AMVSKUEXSA-N	1.0	GUBGYTABKSRVRQ-QRZGKKJRSA-N	direct	637266769	13745.0	82.735182177	1.0	165.470364354	0.198475567706	2.01	0.712600039413
51975640	637270288	3857.0	12.3957739469	0.516676401992	RFSUNEUAIZKAJO-AMVSKUEXSA-N	0.0		flat tautomer	637270288	1892.0	40.440093375	0.01	24.7915478938	0.516676401992	2.01	0.712327288215
51975641	637270288	3857.0	12.3957739469	0.516676401992	RFSUNEUAIZKAJO-AMVSKUEXSA-N	0.0		flat tautomer	637270288	5951.0	35.9788107009	0.01	24.7915478938	0.516676401992	2.01	0.712327288215
51975643	637270288	3857.0	12.3957739469	0.516676401992	RFSUNEUAIZKAJO-AMVSKUEXSA-N	0.0		flat tautomer	637270288	15980.0	35.5543957967	0.01	24.7915478938	0.516676401992	2.01	0.712327288215
14985723	637267041	10460.0	80.3635121036	0.406537759003	RFSUNEUAIZKAJO-AMVSKUEXSA-N	1.0	GUBGYTABKSRVRQ-QRZGKKJRSA-N	direct	637267041	13591.0	98.8124792792	1.0	160.727024207	0.203268879502	2.01	0.711670513756
14985724	637267041	10460.0	80.3635121036	0.406537759003	RFSUNEUAIZKAJO-AMVSKUEXSA-N	1.0	GUBGYTABKSRVRQ-QRZGKKJRSA-N	direct	637267041	15081.0	98.8124792792	1.0	160.727024207	0.203268879502	2.01	0.711670513756
14985729	637267041	10460.0	80.3635121036	0.406537759003	RFSUNEUAIZKAJO-AMVSKUEXSA-N	1.0	GUBGYTABKSRVRQ-QRZGKKJRSA-N	direct	637267041	4267.0	95.9065783148	1.0	160.727024207	0.203268879502	2.01	0.711670513756
14985733	637267041	10460.0	80.3635121036	0.406537759003	RFSUNEUAIZKAJO-AMVSKUEXSA-N	1.0	GUBGYTABKSRVRQ-QRZGKKJRSA-N	direct	637267041	1622.0	92.9430951487	1.0	160.727024207	0.203268879502	2.01	0.711670513756
14985722	637267041	10460.0	80.3635121036	0.406537759003	RFSUNEUAIZKAJO-AMVSKUEXSA-N	1.0	GUBGYTABKSRVRQ-QRZGKKJRSA-N	direct	637267041	4365.0	100.432973634	1.0	160.727024207	0.203268879502	2.01	0.711670513756
14985725	637267041	10460.0	80.3635121036	0.406537759003	RFSUNEUAIZKAJO-AMVSKUEXSA-N	1.0	GUBGYTABKSRVRQ-QRZGKKJRSA-N	direct	637267041	5031.0	96.9625735021	1.0	160.727024207	0.203268879502	2.01	0.711670513756
14985726	637267041	10460.0	80.3635121036	0.406537759003	RFSUNEUAIZKAJO-AMVSKUEXSA-N	1.0	GUBGYTABKSRVRQ-QRZGKKJRSA-N	direct	637267041	339.0	96.2781893848	1.0	160.727024207	0.203268879502	2.01	0.711670513756
14985727	637267041	10460.0	80.3635121036	0.406537759003	RFSUNEUAIZKAJO-AMVSKUEXSA-N	1.0	GUBGYTABKSRVRQ-QRZGKKJRSA-N	direct	637267041	3584.0	96.2781893848	1.0	160.727024207	0.203268879502	2.01	0.711670513756
14985728	637267041	10460.0	80.3635121036	0.406537759003	RFSUNEUAIZKAJO-AMVSKUEXSA-N	1.0	GUBGYTABKSRVRQ-QRZGKKJRSA-N	direct	637267041	6831.0	96.2781893848	1.0	160.727024207	0.203268879502	2.01	0.711670513756
14985732	637267041	10460.0	80.3635121036	0.406537759003	RFSUNEUAIZKAJO-AMVSKUEXSA-N	1.0	GUBGYTABKSRVRQ-QRZGKKJRSA-N	direct	637267041	15001.0	95.6307841426	1.0	160.727024207	0.203268879502	2.01	0.711670513756
14985734	637267041	10460.0	80.3635121036	0.406537759003	RFSUNEUAIZKAJO-AMVSKUEXSA-N	1.0	GUBGYTABKSRVRQ-QRZGKKJRSA-N	direct	637267041	4005.0	91.288192771	1.0	160.727024207	0.203268879502	2.01	0.711670513756
14985735	637267041	10460.0	80.3635121036	0.406537759003	RFSUNEUAIZKAJO-AMVSKUEXSA-N	1.0	GUBGYTABKSRVRQ-QRZGKKJRSA-N	direct	637267041	11881.0	91.288192771	1.0	160.727024207	0.203268879502	2.01	0.711670513756
14985736	637267041	10460.0	80.3635121036	0.406537759003	RFSUNEUAIZKAJO-AMVSKUEXSA-N	1.0	GUBGYTABKSRVRQ-QRZGKKJRSA-N	direct	637267041	13196.0	91.288192771	1.0	160.727024207	0.203268879502	2.01	0.711670513756
14985737	637267041	10460.0	80.3635121036	0.406537759003	RFSUNEUAIZKAJO-AMVSKUEXSA-N	1.0	GUBGYTABKSRVRQ-QRZGKKJRSA-N	direct	637267041	1849.0	90.9244530386	1.0	160.727024207	0.203268879502	2.01	0.711670513756
20110300	637270876	10460.0	87.3178549236	0.381636101801	RFSUNEUAIZKAJO-AMVSKUEXSA-N	1.0	GUBGYTABKSRVRQ-QRZGKKJRSA-N	direct	637270876	4365.0	85.30980392	1.0	170.61960784	0.1908180509	2.01	0.711051606128
51229388	637265270	1028.0	18.625251654	0.474246772987	RFSUNEUAIZKAJO-AMVSKUEXSA-N	0.0		flat tautomer	637265270	2089.0	13.3957739469	0.01	26.7915478938	0.474246772987	2.01	0.710885346068
51229389	637265270	1028.0	18.625251654	0.474246772987	RFSUNEUAIZKAJO-AMVSKUEXSA-N	0.0		flat tautomer	637265270	2950.0	13.3957739469	0.01	26.7915478938	0.474246772987	2.01	0.710885346068
51229390	637265270	1028.0	18.625251654	0.474246772987	RFSUNEUAIZKAJO-AMVSKUEXSA-N	0.0		flat tautomer	637265270	12927.0	13.3957739469	0.01	26.7915478938	0.474246772987	2.01	0.710885346068
19413409	637266769	10460.0	83.9956786262	0.406537759003	RFSUNEUAIZKAJO-AMVSKUEXSA-N	1.0	GUBGYTABKSRVRQ-QRZGKKJRSA-N	direct	637266769	1622.0	79.9913998282	1.0	159.982799656	0.203268879502	2.01	0.710845256107
17432538	637271826	10460.0	88.3381873145	0.367748379645	RFSUNEUAIZKAJO-AMVSKUEXSA-N	1.0	GUBGYTABKSRVRQ-QRZGKKJRSA-N	direct	637271826	5031.0	100.903089987	1.0	176.676374629	0.183874189823	2.01	0.710663214247
17432539	637271826	10460.0	88.3381873145	0.367748379645	RFSUNEUAIZKAJO-AMVSKUEXSA-N	1.0	GUBGYTABKSRVRQ-QRZGKKJRSA-N	direct	637271826	13591.0	99.54668166	1.0	176.676374629	0.183874189823	2.01	0.710663214247
17432540	637271826	10460.0	88.3381873145	0.367748379645	RFSUNEUAIZKAJO-AMVSKUEXSA-N	1.0	GUBGYTABKSRVRQ-QRZGKKJRSA-N	direct	637271826	15081.0	99.54668166	1.0	176.676374629	0.183874189823	2.01	0.710663214247
17432541	637271826	10460.0	88.3381873145	0.367748379645	RFSUNEUAIZKAJO-AMVSKUEXSA-N	1.0	GUBGYTABKSRVRQ-QRZGKKJRSA-N	direct	637271826	1849.0	98.2757241304	1.0	176.676374629	0.183874189823	2.01	0.710663214247
17432542	637271826	10460.0	88.3381873145	0.367748379645	RFSUNEUAIZKAJO-AMVSKUEXSA-N	1.0	GUBGYTABKSRVRQ-QRZGKKJRSA-N	direct	637271826	4365.0	95.0741724254	1.0	176.676374629	0.183874189823	2.01	0.710663214247
17432543	637271826	10460.0	88.3381873145	0.367748379645	RFSUNEUAIZKAJO-AMVSKUEXSA-N	1.0	GUBGYTABKSRVRQ-QRZGKKJRSA-N	direct	637271826	339.0	93.1706962272	1.0	176.676374629	0.183874189823	2.01	0.710663214247
17432544	637271826	10460.0	88.3381873145	0.367748379645	RFSUNEUAIZKAJO-AMVSKUEXSA-N	1.0	GUBGYTABKSRVRQ-QRZGKKJRSA-N	direct	637271826	3584.0	93.1706962272	1.0	176.676374629	0.183874189823	2.01	0.710663214247
17432545	637271826	10460.0	88.3381873145	0.367748379645	RFSUNEUAIZKAJO-AMVSKUEXSA-N	1.0	GUBGYTABKSRVRQ-QRZGKKJRSA-N	direct	637271826	6831.0	93.1706962272	1.0	176.676374629	0.183874189823	2.01	0.710663214247
17432546	637271826	10460.0	88.3381873145	0.367748379645	RFSUNEUAIZKAJO-AMVSKUEXSA-N	1.0	GUBGYTABKSRVRQ-QRZGKKJRSA-N	direct	637271826	1622.0	92.4828041021	1.0	176.676374629	0.183874189823	2.01	0.710663214247
17432549	637271826	10460.0	88.3381873145	0.367748379645	RFSUNEUAIZKAJO-AMVSKUEXSA-N	1.0	GUBGYTABKSRVRQ-QRZGKKJRSA-N	direct	637271826	15001.0	92.1040252676	1.0	176.676374629	0.183874189823	2.01	0.710663214247
17432550	637271826	10460.0	88.3381873145	0.367748379645	RFSUNEUAIZKAJO-AMVSKUEXSA-N	1.0	GUBGYTABKSRVRQ-QRZGKKJRSA-N	direct	637271826	1383.0	91.2790142558	1.0	176.676374629	0.183874189823	2.01	0.710663214247
17432551	637271826	10460.0	88.3381873145	0.367748379645	RFSUNEUAIZKAJO-AMVSKUEXSA-N	1.0	GUBGYTABKSRVRQ-QRZGKKJRSA-N	direct	637271826	4366.0	91.2790142558	1.0	176.676374629	0.183874189823	2.01	0.710663214247
19413410	637266769	10460.0	83.9956786262	0.406537759003	RFSUNEUAIZKAJO-AMVSKUEXSA-N	1.0	GUBGYTABKSRVRQ-QRZGKKJRSA-N	direct	637266769	10861.0	79.8696662315	1.0	159.739332463	0.203268879502	2.01	0.710574654587
19413411	637266769	10460.0	83.9956786262	0.406537759003	RFSUNEUAIZKAJO-AMVSKUEXSA-N	1.0	GUBGYTABKSRVRQ-QRZGKKJRSA-N	direct	637266769	11071.0	79.8696662315	1.0	159.739332463	0.203268879502	2.01	0.710574654587
12809932	637265280	6583.0	84.9586073148	0.381636101801	RFSUNEUAIZKAJO-AMVSKUEXSA-N	1.0	GUBGYTABKSRVRQ-QKKXKWKRSA-N	direct	637265280	13591.0	105.424812155	1.0	169.91721463	0.1908180509	2.01	0.710318673523
12809933	637265280	6583.0	84.9586073148	0.381636101801	RFSUNEUAIZKAJO-AMVSKUEXSA-N	1.0	GUBGYTABKSRVRQ-QKKXKWKRSA-N	direct	637265280	15081.0	105.424812155	1.0	169.91721463	0.1908180509	2.01	0.710318673523
12809934	637265280	6583.0	84.9586073148	0.381636101801	RFSUNEUAIZKAJO-AMVSKUEXSA-N	1.0	GUBGYTABKSRVRQ-QKKXKWKRSA-N	direct	637265280	1849.0	103.779891912	1.0	169.91721463	0.1908180509	2.01	0.710318673523
12809935	637265280	6583.0	84.9586073148	0.381636101801	RFSUNEUAIZKAJO-AMVSKUEXSA-N	1.0	GUBGYTABKSRVRQ-QKKXKWKRSA-N	direct	637265280	4365.0	103.154281982	1.0	169.91721463	0.1908180509	2.01	0.710318673523
12809936	637265280	6583.0	84.9586073148	0.381636101801	RFSUNEUAIZKAJO-AMVSKUEXSA-N	1.0	GUBGYTABKSRVRQ-QKKXKWKRSA-N	direct	637265280	5031.0	100.013676223	1.0	169.91721463	0.1908180509	2.01	0.710318673523
12809937	637265280	6583.0	84.9586073148	0.381636101801	RFSUNEUAIZKAJO-AMVSKUEXSA-N	1.0	GUBGYTABKSRVRQ-QKKXKWKRSA-N	direct	637265280	339.0	97.19859629	1.0	169.91721463	0.1908180509	2.01	0.710318673523
12809938	637265280	6583.0	84.9586073148	0.381636101801	RFSUNEUAIZKAJO-AMVSKUEXSA-N	1.0	GUBGYTABKSRVRQ-QKKXKWKRSA-N	direct	637265280	3584.0	97.19859629	1.0	169.91721463	0.1908180509	2.01	0.710318673523
12809939	637265280	6583.0	84.9586073148	0.381636101801	RFSUNEUAIZKAJO-AMVSKUEXSA-N	1.0	GUBGYTABKSRVRQ-QKKXKWKRSA-N	direct	637265280	6831.0	97.19859629	1.0	169.91721463	0.1908180509	2.01	0.710318673523
12809940	637265280	6583.0	84.9586073148	0.381636101801	RFSUNEUAIZKAJO-AMVSKUEXSA-N	1.0	GUBGYTABKSRVRQ-QKKXKWKRSA-N	direct	637265280	4267.0	95.8632794328	1.0	169.91721463	0.1908180509	2.01	0.710318673523
12809941	637265280	6583.0	84.9586073148	0.381636101801	RFSUNEUAIZKAJO-AMVSKUEXSA-N	1.0	GUBGYTABKSRVRQ-QKKXKWKRSA-N	direct	637265280	1622.0	94.5816987087	1.0	169.91721463	0.1908180509	2.01	0.710318673523
12809942	637265280	6583.0	84.9586073148	0.381636101801	RFSUNEUAIZKAJO-AMVSKUEXSA-N	1.0	GUBGYTABKSRVRQ-QKKXKWKRSA-N	direct	637265280	1383.0	93.8996294549	1.0	169.91721463	0.1908180509	2.01	0.710318673523
12809943	637265280	6583.0	84.9586073148	0.381636101801	RFSUNEUAIZKAJO-AMVSKUEXSA-N	1.0	GUBGYTABKSRVRQ-QKKXKWKRSA-N	direct	637265280	4366.0	93.8996294549	1.0	169.91721463	0.1908180509	2.01	0.710318673523
53053893	637268557	3857.0	17.2189630614	0.367748379645	RFSUNEUAIZKAJO-AMVSKUEXSA-N	0.0		flat tautomer	637268557	15980.0	36.4353339357	0.01	34.4379261228	0.367748379645	2.01	0.710306769722
53053894	637268557	3857.0	17.2189630614	0.367748379645	RFSUNEUAIZKAJO-AMVSKUEXSA-N	0.0		flat tautomer	637268557	1892.0	34.7055337738	0.01	34.4379261228	0.367748379645	2.01	0.710306769722
53053895	637268557	3857.0	17.2189630614	0.367748379645	RFSUNEUAIZKAJO-AMVSKUEXSA-N	0.0		flat tautomer	637268557	5951.0	32.7033348097	0.01	34.4379261228	0.367748379645	2.01	0.710306769722
51229339	637265270	1028.0	18.625251654	0.472449407151	RFSUNEUAIZKAJO-AMVSKUEXSA-N	0.0		flat tautomer	637265270	2089.0	13.3957739469	0.01	26.7915478938	0.472449407151	2.01	0.710210833839
51229340	637265270	1028.0	18.625251654	0.472449407151	RFSUNEUAIZKAJO-AMVSKUEXSA-N	0.0		flat tautomer	637265270	2950.0	13.3957739469	0.01	26.7915478938	0.472449407151	2.01	0.710210833839
51229341	637265270	1028.0	18.625251654	0.472449407151	RFSUNEUAIZKAJO-AMVSKUEXSA-N	0.0		flat tautomer	637265270	12927.0	13.3957739469	0.01	26.7915478938	0.472449407151	2.01	0.710210833839
25092366	637268747	6551.0	35.4329736338	0.494090876756	RFSUNEUAIZKAJO-AMVSKUEXSA-N	1.0	HDTRYLNUVZCQOY-LIZSDCNHSA-N	direct	637268747	6551.0	32.785156152	2.0	65.5703123039	0.247045438378	2.01	0.710178540031
25092374	637268747	12200.0	35.4329736338	0.494090876756	RFSUNEUAIZKAJO-AMVSKUEXSA-N	1.0	HDTRYLNUVZCQOY-LIZSDCNHSA-N	direct	637268747	12200.0	32.785156152	2.0	65.5703123039	0.247045438378	2.01	0.710178540031
25092382	637268747	14071.0	35.4329736338	0.494090876756	RFSUNEUAIZKAJO-AMVSKUEXSA-N	1.0	HDTRYLNUVZCQOY-LIZSDCNHSA-N	direct	637268747	14071.0	32.785156152	2.0	65.5703123039	0.247045438378	2.01	0.710178540031
19413412	637266769	10460.0	83.9956786262	0.406537759003	RFSUNEUAIZKAJO-AMVSKUEXSA-N	1.0	GUBGYTABKSRVRQ-QRZGKKJRSA-N	direct	637266769	4005.0	79.5142785735	1.0	159.028557147	0.203268879502	2.01	0.709782889886
19413413	637266769	10460.0	83.9956786262	0.406537759003	RFSUNEUAIZKAJO-AMVSKUEXSA-N	1.0	GUBGYTABKSRVRQ-QRZGKKJRSA-N	direct	637266769	11881.0	79.5142785735	1.0	159.028557147	0.203268879502	2.01	0.709782889886
19413414	637266769	10460.0	83.9956786262	0.406537759003	RFSUNEUAIZKAJO-AMVSKUEXSA-N	1.0	GUBGYTABKSRVRQ-QRZGKKJRSA-N	direct	637266769	13196.0	79.5142785735	1.0	159.028557147	0.203268879502	2.01	0.709782889886
25092408	637268747	6551.0	35.4329736338	0.492481012538	RFSUNEUAIZKAJO-AMVSKUEXSA-N	1.0	HDTRYLNUVZCQOY-LIZSDCNHSA-N	direct	637268747	6551.0	32.785156152	2.0	65.5703123039	0.246240506269	2.01	0.709599349719
25092416	637268747	12200.0	35.4329736338	0.492481012538	RFSUNEUAIZKAJO-AMVSKUEXSA-N	1.0	HDTRYLNUVZCQOY-LIZSDCNHSA-N	direct	637268747	12200.0	32.785156152	2.0	65.5703123039	0.246240506269	2.01	0.709599349719
25092424	637268747	14071.0	35.4329736338	0.492481012538	RFSUNEUAIZKAJO-AMVSKUEXSA-N	1.0	HDTRYLNUVZCQOY-LIZSDCNHSA-N	direct	637268747	14071.0	32.785156152	2.0	65.5703123039	0.246240506269	2.01	0.709599349719
2001927	637270538	3857.0	19.9281179927	0.315659138162	RFSUNEUAIZKAJO-AMVSKUEXSA-N	0.0		flat tautomer	637270538	1892.0	87.2168113089	0.01	39.8562359854	0.315659138162	2.01	0.709132967878
51975592	637270288	3857.0	12.3957739469	0.507019601094	RFSUNEUAIZKAJO-AMVSKUEXSA-N	0.0		flat tautomer	637270288	1892.0	40.440093375	0.01	24.7915478938	0.507019601094	2.01	0.708975312169
51975593	637270288	3857.0	12.3957739469	0.507019601094	RFSUNEUAIZKAJO-AMVSKUEXSA-N	0.0		flat tautomer	637270288	5951.0	35.9788107009	0.01	24.7915478938	0.507019601094	2.01	0.708975312169
51975595	637270288	3857.0	12.3957739469	0.507019601094	RFSUNEUAIZKAJO-AMVSKUEXSA-N	0.0		flat tautomer	637270288	15980.0	35.5543957967	0.01	24.7915478938	0.507019601094	2.01	0.708975312169
25092303	637268747	6551.0	35.4329736338	0.490005274345	RFSUNEUAIZKAJO-AMVSKUEXSA-N	1.0	HDTRYLNUVZCQOY-LIZSDCNHSA-N	direct	637268747	6551.0	32.785156152	2.0	65.5703123039	0.245002637173	2.01	0.708705861587
25092311	637268747	12200.0	35.4329736338	0.490005274345	RFSUNEUAIZKAJO-AMVSKUEXSA-N	1.0	HDTRYLNUVZCQOY-LIZSDCNHSA-N	direct	637268747	12200.0	32.785156152	2.0	65.5703123039	0.245002637173	2.01	0.708705861587
25092319	637268747	14071.0	35.4329736338	0.490005274345	RFSUNEUAIZKAJO-AMVSKUEXSA-N	1.0	HDTRYLNUVZCQOY-LIZSDCNHSA-N	direct	637268747	14071.0	32.785156152	2.0	65.5703123039	0.245002637173	2.01	0.708705861587
45608920	637265791	10975.0	19.3819519033	0.323596813406	RFSUNEUAIZKAJO-AMVSKUEXSA-N	0.0		flat tautomer	637265791	2013.0	26.8153085692	0.01	38.7639038066	0.323596813406	2.01	0.708609467043
45608921	637265791	10975.0	19.3819519033	0.323596813406	RFSUNEUAIZKAJO-AMVSKUEXSA-N	0.0		flat tautomer	637265791	1229.0	26.6736641391	0.01	38.7639038066	0.323596813406	2.01	0.708609467043
45608922	637265791	10975.0	19.3819519033	0.323596813406	RFSUNEUAIZKAJO-AMVSKUEXSA-N	0.0		flat tautomer	637265791	14743.0	26.6736641391	0.01	38.7639038066	0.323596813406	2.01	0.708609467043
45608923	637265791	10975.0	19.3819519033	0.323596813406	RFSUNEUAIZKAJO-AMVSKUEXSA-N	0.0		flat tautomer	637265791	15110.0	26.6736641391	0.01	38.7639038066	0.323596813406	2.01	0.708609467043
45608924	637265791	10975.0	19.3819519033	0.323596813406	RFSUNEUAIZKAJO-AMVSKUEXSA-N	0.0		flat tautomer	637265791	15763.0	26.6736641391	0.01	38.7639038066	0.323596813406	2.01	0.708609467043
20110947	637270876	10460.0	87.3178549236	0.367748379645	RFSUNEUAIZKAJO-AMVSKUEXSA-N	1.0	GUBGYTABKSRVRQ-QRZGKKJRSA-N	direct	637270876	5031.0	95.0762380392	1.0	174.635709847	0.183874189823	2.01	0.708602172542
20110948	637270876	10460.0	87.3178549236	0.367748379645	RFSUNEUAIZKAJO-AMVSKUEXSA-N	1.0	GUBGYTABKSRVRQ-QRZGKKJRSA-N	direct	637270876	1849.0	93.9507819773	1.0	174.635709847	0.183874189823	2.01	0.708602172542
20110949	637270876	10460.0	87.3178549236	0.367748379645	RFSUNEUAIZKAJO-AMVSKUEXSA-N	1.0	GUBGYTABKSRVRQ-QRZGKKJRSA-N	direct	637270876	13591.0	93.2604276555	1.0	174.635709847	0.183874189823	2.01	0.708602172542
20110950	637270876	10460.0	87.3178549236	0.367748379645	RFSUNEUAIZKAJO-AMVSKUEXSA-N	1.0	GUBGYTABKSRVRQ-QRZGKKJRSA-N	direct	637270876	15081.0	93.2604276555	1.0	174.635709847	0.183874189823	2.01	0.708602172542
20110951	637270876	10460.0	87.3178549236	0.367748379645	RFSUNEUAIZKAJO-AMVSKUEXSA-N	1.0	GUBGYTABKSRVRQ-QRZGKKJRSA-N	direct	637270876	1622.0	91.251811973	1.0	174.635709847	0.183874189823	2.01	0.708602172542
20110953	637270876	10460.0	87.3178549236	0.367748379645	RFSUNEUAIZKAJO-AMVSKUEXSA-N	1.0	GUBGYTABKSRVRQ-QRZGKKJRSA-N	direct	637270876	13745.0	91.2240256689	1.0	174.635709847	0.183874189823	2.01	0.708602172542
20110954	637270876	10460.0	87.3178549236	0.367748379645	RFSUNEUAIZKAJO-AMVSKUEXSA-N	1.0	GUBGYTABKSRVRQ-QRZGKKJRSA-N	direct	637270876	339.0	90.5867002359	1.0	174.635709847	0.183874189823	2.01	0.708602172542
20110955	637270876	10460.0	87.3178549236	0.367748379645	RFSUNEUAIZKAJO-AMVSKUEXSA-N	1.0	GUBGYTABKSRVRQ-QRZGKKJRSA-N	direct	637270876	3584.0	90.5867002359	1.0	174.635709847	0.183874189823	2.01	0.708602172542
20110956	637270876	10460.0	87.3178549236	0.367748379645	RFSUNEUAIZKAJO-AMVSKUEXSA-N	1.0	GUBGYTABKSRVRQ-QRZGKKJRSA-N	direct	637270876	6831.0	90.5867002359	1.0	174.635709847	0.183874189823	2.01	0.708602172542
39820483	637271787	1823.0	51.124360063	0.315659138162	RFSUNEUAIZKAJO-AMVSKUEXSA-N	1.0	GUBGYTABKSRVRQ-PICCSMPSSA-N	direct	637271787	1823.0	50.8416375079	2.0	101.683275016	0.157829569081	2.01	0.70852633333
51229395	637265270	1028.0	18.625251654	0.467924426062	RFSUNEUAIZKAJO-AMVSKUEXSA-N	0.0		flat tautomer	637265270	2089.0	13.3957739469	0.01	26.7915478938	0.467924426062	2.01	0.708504144257
51229396	637265270	1028.0	18.625251654	0.467924426062	RFSUNEUAIZKAJO-AMVSKUEXSA-N	0.0		flat tautomer	637265270	2950.0	13.3957739469	0.01	26.7915478938	0.467924426062	2.01	0.708504144257
51229397	637265270	1028.0	18.625251654	0.467924426062	RFSUNEUAIZKAJO-AMVSKUEXSA-N	0.0		flat tautomer	637265270	12927.0	13.3957739469	0.01	26.7915478938	0.467924426062	2.01	0.708504144257
46042651	637264515	10269.0	108.233587153	0.300316162084	RFSUNEUAIZKAJO-AMVSKUEXSA-N	1.0	CZMRCDWAGMRECN-UGDNZRGBSA-N	direct	637264515	7750.0	106.806875402	1.0	213.613750803	0.150158081042	2.01	0.708408073169
46042653	637264515	10269.0	108.233587153	0.300316162084	RFSUNEUAIZKAJO-AMVSKUEXSA-N	1.0	CZMRCDWAGMRECN-UGDNZRGBSA-N	direct	637264515	12074.0	106.806875402	1.0	213.613750803	0.150158081042	2.01	0.708408073169
19413507	637266769	10460.0	83.9956786262	0.381636101801	RFSUNEUAIZKAJO-AMVSKUEXSA-N	1.0	GUBGYTABKSRVRQ-QRZGKKJRSA-N	direct	637266769	13591.0	87.9871627753	1.0	167.991357252	0.1908180509	2.01	0.708297357619
19413508	637266769	10460.0	83.9956786262	0.381636101801	RFSUNEUAIZKAJO-AMVSKUEXSA-N	1.0	GUBGYTABKSRVRQ-QRZGKKJRSA-N	direct	637266769	15081.0	87.9871627753	1.0	167.991357252	0.1908180509	2.01	0.708297357619
14986634	637267041	6583.0	83.9788107009	0.381636101801	RFSUNEUAIZKAJO-AMVSKUEXSA-N	1.0	GUBGYTABKSRVRQ-QKKXKWKRSA-N	direct	637267041	4365.0	100.432973634	1.0	167.957621402	0.1908180509	2.01	0.708261795055
14986635	637267041	6583.0	83.9788107009	0.381636101801	RFSUNEUAIZKAJO-AMVSKUEXSA-N	1.0	GUBGYTABKSRVRQ-QKKXKWKRSA-N	direct	637267041	13591.0	98.8124792792	1.0	167.957621402	0.1908180509	2.01	0.708261795055
14986636	637267041	6583.0	83.9788107009	0.381636101801	RFSUNEUAIZKAJO-AMVSKUEXSA-N	1.0	GUBGYTABKSRVRQ-QKKXKWKRSA-N	direct	637267041	15081.0	98.8124792792	1.0	167.957621402	0.1908180509	2.01	0.708261795055
14986637	637267041	6583.0	83.9788107009	0.381636101801	RFSUNEUAIZKAJO-AMVSKUEXSA-N	1.0	GUBGYTABKSRVRQ-QKKXKWKRSA-N	direct	637267041	5031.0	96.9625735021	1.0	167.957621402	0.1908180509	2.01	0.708261795055
14986638	637267041	6583.0	83.9788107009	0.381636101801	RFSUNEUAIZKAJO-AMVSKUEXSA-N	1.0	GUBGYTABKSRVRQ-QKKXKWKRSA-N	direct	637267041	339.0	96.2781893848	1.0	167.957621402	0.1908180509	2.01	0.708261795055
14986639	637267041	6583.0	83.9788107009	0.381636101801	RFSUNEUAIZKAJO-AMVSKUEXSA-N	1.0	GUBGYTABKSRVRQ-QKKXKWKRSA-N	direct	637267041	3584.0	96.2781893848	1.0	167.957621402	0.1908180509	2.01	0.708261795055
14986640	637267041	6583.0	83.9788107009	0.381636101801	RFSUNEUAIZKAJO-AMVSKUEXSA-N	1.0	GUBGYTABKSRVRQ-QKKXKWKRSA-N	direct	637267041	6831.0	96.2781893848	1.0	167.957621402	0.1908180509	2.01	0.708261795055
14986641	637267041	6583.0	83.9788107009	0.381636101801	RFSUNEUAIZKAJO-AMVSKUEXSA-N	1.0	GUBGYTABKSRVRQ-QKKXKWKRSA-N	direct	637267041	4267.0	95.9065783148	1.0	167.957621402	0.1908180509	2.01	0.708261795055
14986644	637267041	6583.0	83.9788107009	0.381636101801	RFSUNEUAIZKAJO-AMVSKUEXSA-N	1.0	GUBGYTABKSRVRQ-QKKXKWKRSA-N	direct	637267041	15001.0	95.6307841426	1.0	167.957621402	0.1908180509	2.01	0.708261795055
14986645	637267041	6583.0	83.9788107009	0.381636101801	RFSUNEUAIZKAJO-AMVSKUEXSA-N	1.0	GUBGYTABKSRVRQ-QKKXKWKRSA-N	direct	637267041	1622.0	92.9430951487	1.0	167.957621402	0.1908180509	2.01	0.708261795055
14986646	637267041	6583.0	83.9788107009	0.381636101801	RFSUNEUAIZKAJO-AMVSKUEXSA-N	1.0	GUBGYTABKSRVRQ-QKKXKWKRSA-N	direct	637267041	4005.0	91.288192771	1.0	167.957621402	0.1908180509	2.01	0.708261795055
14986647	637267041	6583.0	83.9788107009	0.381636101801	RFSUNEUAIZKAJO-AMVSKUEXSA-N	1.0	GUBGYTABKSRVRQ-QKKXKWKRSA-N	direct	637267041	11881.0	91.288192771	1.0	167.957621402	0.1908180509	2.01	0.708261795055
14986648	637267041	6583.0	83.9788107009	0.381636101801	RFSUNEUAIZKAJO-AMVSKUEXSA-N	1.0	GUBGYTABKSRVRQ-QKKXKWKRSA-N	direct	637267041	13196.0	91.288192771	1.0	167.957621402	0.1908180509	2.01	0.708261795055
14986649	637267041	6583.0	83.9788107009	0.381636101801	RFSUNEUAIZKAJO-AMVSKUEXSA-N	1.0	GUBGYTABKSRVRQ-QKKXKWKRSA-N	direct	637267041	1849.0	90.9244530386	1.0	167.957621402	0.1908180509	2.01	0.708261795055
19413415	637266769	10460.0	83.9956786262	0.406537759003	RFSUNEUAIZKAJO-AMVSKUEXSA-N	1.0	GUBGYTABKSRVRQ-QRZGKKJRSA-N	direct	637266769	4267.0	78.6925039621	1.0	157.385007924	0.203268879502	2.01	0.707941849948
20110959	637270876	10460.0	87.3178549236	0.367748379645	RFSUNEUAIZKAJO-AMVSKUEXSA-N	1.0	GUBGYTABKSRVRQ-QRZGKKJRSA-N	direct	637270876	15001.0	86.9746941347	1.0	173.949388269	0.183874189823	2.01	0.707904939228
50253073	637268562	5488.0	53.2365720064	0.300316162084	RFSUNEUAIZKAJO-AMVSKUEXSA-N	1.0	HDTRYLNUVZCQOY-LIZSDCNHSA-N	direct	637268562	5488.0	58.0530567293	2.0	106.473144013	0.150158081042	2.01	0.707854046253
20110301	637270876	10460.0	87.3178549236	0.381636101801	RFSUNEUAIZKAJO-AMVSKUEXSA-N	1.0	GUBGYTABKSRVRQ-QRZGKKJRSA-N	direct	637270876	4037.0	83.6458915609	1.0	167.291783122	0.1908180509	2.01	0.707558804459
14987643	637267041	10460.0	80.3635121036	0.396951135413	RFSUNEUAIZKAJO-AMVSKUEXSA-N	1.0	GUBGYTABKSRVRQ-QRZGKKJRSA-N	direct	637267041	13591.0	98.8124792792	1.0	160.727024207	0.198475567706	2.01	0.707437394078
14987644	637267041	10460.0	80.3635121036	0.396951135413	RFSUNEUAIZKAJO-AMVSKUEXSA-N	1.0	GUBGYTABKSRVRQ-QRZGKKJRSA-N	direct	637267041	15081.0	98.8124792792	1.0	160.727024207	0.198475567706	2.01	0.707437394078
14987649	637267041	10460.0	80.3635121036	0.396951135413	RFSUNEUAIZKAJO-AMVSKUEXSA-N	1.0	GUBGYTABKSRVRQ-QRZGKKJRSA-N	direct	637267041	4267.0	95.9065783148	1.0	160.727024207	0.198475567706	2.01	0.707437394078
14987653	637267041	10460.0	80.3635121036	0.396951135413	RFSUNEUAIZKAJO-AMVSKUEXSA-N	1.0	GUBGYTABKSRVRQ-QRZGKKJRSA-N	direct	637267041	1622.0	92.9430951487	1.0	160.727024207	0.198475567706	2.01	0.707437394078
14987642	637267041	10460.0	80.3635121036	0.396951135413	RFSUNEUAIZKAJO-AMVSKUEXSA-N	1.0	GUBGYTABKSRVRQ-QRZGKKJRSA-N	direct	637267041	4365.0	100.432973634	1.0	160.727024207	0.198475567706	2.01	0.707437394078
14987645	637267041	10460.0	80.3635121036	0.396951135413	RFSUNEUAIZKAJO-AMVSKUEXSA-N	1.0	GUBGYTABKSRVRQ-QRZGKKJRSA-N	direct	637267041	5031.0	96.9625735021	1.0	160.727024207	0.198475567706	2.01	0.707437394078
14987646	637267041	10460.0	80.3635121036	0.396951135413	RFSUNEUAIZKAJO-AMVSKUEXSA-N	1.0	GUBGYTABKSRVRQ-QRZGKKJRSA-N	direct	637267041	339.0	96.2781893848	1.0	160.727024207	0.198475567706	2.01	0.707437394078
14987647	637267041	10460.0	80.3635121036	0.396951135413	RFSUNEUAIZKAJO-AMVSKUEXSA-N	1.0	GUBGYTABKSRVRQ-QRZGKKJRSA-N	direct	637267041	3584.0	96.2781893848	1.0	160.727024207	0.198475567706	2.01	0.707437394078
14987648	637267041	10460.0	80.3635121036	0.396951135413	RFSUNEUAIZKAJO-AMVSKUEXSA-N	1.0	GUBGYTABKSRVRQ-QRZGKKJRSA-N	direct	637267041	6831.0	96.2781893848	1.0	160.727024207	0.198475567706	2.01	0.707437394078
14987652	637267041	10460.0	80.3635121036	0.396951135413	RFSUNEUAIZKAJO-AMVSKUEXSA-N	1.0	GUBGYTABKSRVRQ-QRZGKKJRSA-N	direct	637267041	15001.0	95.6307841426	1.0	160.727024207	0.198475567706	2.01	0.707437394078
14987654	637267041	10460.0	80.3635121036	0.396951135413	RFSUNEUAIZKAJO-AMVSKUEXSA-N	1.0	GUBGYTABKSRVRQ-QRZGKKJRSA-N	direct	637267041	4005.0	91.288192771	1.0	160.727024207	0.198475567706	2.01	0.707437394078
14987655	637267041	10460.0	80.3635121036	0.396951135413	RFSUNEUAIZKAJO-AMVSKUEXSA-N	1.0	GUBGYTABKSRVRQ-QRZGKKJRSA-N	direct	637267041	11881.0	91.288192771	1.0	160.727024207	0.198475567706	2.01	0.707437394078
14987656	637267041	10460.0	80.3635121036	0.396951135413	RFSUNEUAIZKAJO-AMVSKUEXSA-N	1.0	GUBGYTABKSRVRQ-QRZGKKJRSA-N	direct	637267041	13196.0	91.288192771	1.0	160.727024207	0.198475567706	2.01	0.707437394078
14987657	637267041	10460.0	80.3635121036	0.396951135413	RFSUNEUAIZKAJO-AMVSKUEXSA-N	1.0	GUBGYTABKSRVRQ-QRZGKKJRSA-N	direct	637267041	1849.0	90.9244530386	1.0	160.727024207	0.198475567706	2.01	0.707437394078
17432586	637271826	6583.0	86.6126101737	0.367748379645	RFSUNEUAIZKAJO-AMVSKUEXSA-N	1.0	GUBGYTABKSRVRQ-QKKXKWKRSA-N	direct	637271826	5031.0	100.903089987	1.0	173.225220347	0.183874189823	2.01	0.707167017238
17432587	637271826	6583.0	86.6126101737	0.367748379645	RFSUNEUAIZKAJO-AMVSKUEXSA-N	1.0	GUBGYTABKSRVRQ-QKKXKWKRSA-N	direct	637271826	13591.0	99.54668166	1.0	173.225220347	0.183874189823	2.01	0.707167017238
17432588	637271826	6583.0	86.6126101737	0.367748379645	RFSUNEUAIZKAJO-AMVSKUEXSA-N	1.0	GUBGYTABKSRVRQ-QKKXKWKRSA-N	direct	637271826	15081.0	99.54668166	1.0	173.225220347	0.183874189823	2.01	0.707167017238
17432589	637271826	6583.0	86.6126101737	0.367748379645	RFSUNEUAIZKAJO-AMVSKUEXSA-N	1.0	GUBGYTABKSRVRQ-QKKXKWKRSA-N	direct	637271826	1849.0	98.2757241304	1.0	173.225220347	0.183874189823	2.01	0.707167017238
17432590	637271826	6583.0	86.6126101737	0.367748379645	RFSUNEUAIZKAJO-AMVSKUEXSA-N	1.0	GUBGYTABKSRVRQ-QKKXKWKRSA-N	direct	637271826	4365.0	95.0741724254	1.0	173.225220347	0.183874189823	2.01	0.707167017238
17432591	637271826	6583.0	86.6126101737	0.367748379645	RFSUNEUAIZKAJO-AMVSKUEXSA-N	1.0	GUBGYTABKSRVRQ-QKKXKWKRSA-N	direct	637271826	339.0	93.1706962272	1.0	173.225220347	0.183874189823	2.01	0.707167017238
17432592	637271826	6583.0	86.6126101737	0.367748379645	RFSUNEUAIZKAJO-AMVSKUEXSA-N	1.0	GUBGYTABKSRVRQ-QKKXKWKRSA-N	direct	637271826	3584.0	93.1706962272	1.0	173.225220347	0.183874189823	2.01	0.707167017238
17432593	637271826	6583.0	86.6126101737	0.367748379645	RFSUNEUAIZKAJO-AMVSKUEXSA-N	1.0	GUBGYTABKSRVRQ-QKKXKWKRSA-N	direct	637271826	6831.0	93.1706962272	1.0	173.225220347	0.183874189823	2.01	0.707167017238
17432594	637271826	6583.0	86.6126101737	0.367748379645	RFSUNEUAIZKAJO-AMVSKUEXSA-N	1.0	GUBGYTABKSRVRQ-QKKXKWKRSA-N	direct	637271826	1622.0	92.4828041021	1.0	173.225220347	0.183874189823	2.01	0.707167017238
17432597	637271826	6583.0	86.6126101737	0.367748379645	RFSUNEUAIZKAJO-AMVSKUEXSA-N	1.0	GUBGYTABKSRVRQ-QKKXKWKRSA-N	direct	637271826	15001.0	92.1040252676	1.0	173.225220347	0.183874189823	2.01	0.707167017238
17432598	637271826	6583.0	86.6126101737	0.367748379645	RFSUNEUAIZKAJO-AMVSKUEXSA-N	1.0	GUBGYTABKSRVRQ-QKKXKWKRSA-N	direct	637271826	1383.0	91.2790142558	1.0	173.225220347	0.183874189823	2.01	0.707167017238
17432599	637271826	6583.0	86.6126101737	0.367748379645	RFSUNEUAIZKAJO-AMVSKUEXSA-N	1.0	GUBGYTABKSRVRQ-QKKXKWKRSA-N	direct	637271826	4366.0	91.2790142558	1.0	173.225220347	0.183874189823	2.01	0.707167017238
19413416	637266769	10460.0	83.9956786262	0.406537759003	RFSUNEUAIZKAJO-AMVSKUEXSA-N	1.0	GUBGYTABKSRVRQ-QRZGKKJRSA-N	direct	637266769	1849.0	78.2118316289	1.0	156.423663258	0.203268879502	2.01	0.706858295949
19413634	637266769	10460.0	83.9956786262	0.396951135413	RFSUNEUAIZKAJO-AMVSKUEXSA-N	1.0	GUBGYTABKSRVRQ-QRZGKKJRSA-N	direct	637266769	1622.0	79.9913998282	1.0	159.982799656	0.198475567706	2.01	0.706617045181
40325842	637271604	2603.0	88.226213555	0.367748379645	RFSUNEUAIZKAJO-AMVSKUEXSA-N	1.0	GUBGYTABKSRVRQ-PICCSMPSSA-N	direct	637271604	4391.0	86.2798406966	1.0	172.559681393	0.183874189823	2.01	0.706486794675
19413635	637266769	10460.0	83.9956786262	0.396951135413	RFSUNEUAIZKAJO-AMVSKUEXSA-N	1.0	GUBGYTABKSRVRQ-QRZGKKJRSA-N	direct	637266769	10861.0	79.8696662315	1.0	159.739332463	0.198475567706	2.01	0.706348053239
19413636	637266769	10460.0	83.9956786262	0.396951135413	RFSUNEUAIZKAJO-AMVSKUEXSA-N	1.0	GUBGYTABKSRVRQ-QRZGKKJRSA-N	direct	637266769	11071.0	79.8696662315	1.0	159.739332463	0.198475567706	2.01	0.706348053239
19413509	637266769	10460.0	83.9956786262	0.381636101801	RFSUNEUAIZKAJO-AMVSKUEXSA-N	1.0	GUBGYTABKSRVRQ-QRZGKKJRSA-N	direct	637266769	339.0	82.9065783148	1.0	165.81315663	0.1908180509	2.01	0.705990136801
19413510	637266769	10460.0	83.9956786262	0.381636101801	RFSUNEUAIZKAJO-AMVSKUEXSA-N	1.0	GUBGYTABKSRVRQ-QRZGKKJRSA-N	direct	637266769	3584.0	82.9065783148	1.0	165.81315663	0.1908180509	2.01	0.705990136801
19413511	637266769	10460.0	83.9956786262	0.381636101801	RFSUNEUAIZKAJO-AMVSKUEXSA-N	1.0	GUBGYTABKSRVRQ-QRZGKKJRSA-N	direct	637266769	15001.0	82.9065783148	1.0	165.81315663	0.1908180509	2.01	0.705990136801
19413513	637266769	10460.0	83.9956786262	0.381636101801	RFSUNEUAIZKAJO-AMVSKUEXSA-N	1.0	GUBGYTABKSRVRQ-QRZGKKJRSA-N	direct	637266769	13745.0	82.735182177	1.0	165.470364354	0.1908180509	2.01	0.705624973062
19413637	637266769	10460.0	83.9956786262	0.396951135413	RFSUNEUAIZKAJO-AMVSKUEXSA-N	1.0	GUBGYTABKSRVRQ-QRZGKKJRSA-N	direct	637266769	4005.0	79.5142785735	1.0	159.028557147	0.198475567706	2.01	0.705560998069
19413638	637266769	10460.0	83.9956786262	0.396951135413	RFSUNEUAIZKAJO-AMVSKUEXSA-N	1.0	GUBGYTABKSRVRQ-QRZGKKJRSA-N	direct	637266769	11881.0	79.5142785735	1.0	159.028557147	0.198475567706	2.01	0.705560998069
19413639	637266769	10460.0	83.9956786262	0.396951135413	RFSUNEUAIZKAJO-AMVSKUEXSA-N	1.0	GUBGYTABKSRVRQ-QRZGKKJRSA-N	direct	637266769	13196.0	79.5142785735	1.0	159.028557147	0.198475567706	2.01	0.705560998069
20110960	637270876	10460.0	87.3178549236	0.367748379645	RFSUNEUAIZKAJO-AMVSKUEXSA-N	1.0	GUBGYTABKSRVRQ-QRZGKKJRSA-N	direct	637270876	4365.0	85.30980392	1.0	170.61960784	0.183874189823	2.01	0.704492624804
51975720	637270288	3857.0	12.3957739469	0.494090876756	RFSUNEUAIZKAJO-AMVSKUEXSA-N	0.0		flat tautomer	637270288	1892.0	40.440093375	0.01	24.7915478938	0.494090876756	2.01	0.704411818558
51975721	637270288	3857.0	12.3957739469	0.494090876756	RFSUNEUAIZKAJO-AMVSKUEXSA-N	0.0		flat tautomer	637270288	5951.0	35.9788107009	0.01	24.7915478938	0.494090876756	2.01	0.704411818558
51975723	637270288	3857.0	12.3957739469	0.494090876756	RFSUNEUAIZKAJO-AMVSKUEXSA-N	0.0		flat tautomer	637270288	15980.0	35.5543957967	0.01	24.7915478938	0.494090876756	2.01	0.704411818558
865185	637269188	15566.0	109.89279003	0.285197952275	RFSUNEUAIZKAJO-AMVSKUEXSA-N	1.0	YOWZFXGYLFJKGZ-UHFFFAOYSA-N	direct	637269188	12231.0	145.785156152	1.0	219.785580061	0.142598976137	2.01	0.704316598878
865186	637269188	15566.0	109.89279003	0.285197952275	RFSUNEUAIZKAJO-AMVSKUEXSA-N	1.0	YOWZFXGYLFJKGZ-UHFFFAOYSA-N	direct	637269188	12571.0	145.785156152	1.0	219.785580061	0.142598976137	2.01	0.704316598878
865187	637269188	15566.0	109.89279003	0.285197952275	RFSUNEUAIZKAJO-AMVSKUEXSA-N	1.0	YOWZFXGYLFJKGZ-UHFFFAOYSA-N	direct	637269188	12512.0	141.22184875	1.0	219.785580061	0.142598976137	2.01	0.704316598878
45608940	637265791	10975.0	19.3819519033	0.315659138162	RFSUNEUAIZKAJO-AMVSKUEXSA-N	0.0		flat tautomer	637265791	2013.0	26.8153085692	0.01	38.7639038066	0.315659138162	2.01	0.704223450285
45608941	637265791	10975.0	19.3819519033	0.315659138162	RFSUNEUAIZKAJO-AMVSKUEXSA-N	0.0		flat tautomer	637265791	1229.0	26.6736641391	0.01	38.7639038066	0.315659138162	2.01	0.704223450285
45608942	637265791	10975.0	19.3819519033	0.315659138162	RFSUNEUAIZKAJO-AMVSKUEXSA-N	0.0		flat tautomer	637265791	14743.0	26.6736641391	0.01	38.7639038066	0.315659138162	2.01	0.704223450285
45608943	637265791	10975.0	19.3819519033	0.315659138162	RFSUNEUAIZKAJO-AMVSKUEXSA-N	0.0		flat tautomer	637265791	15110.0	26.6736641391	0.01	38.7639038066	0.315659138162	2.01	0.704223450285
45608944	637265791	10975.0	19.3819519033	0.315659138162	RFSUNEUAIZKAJO-AMVSKUEXSA-N	0.0		flat tautomer	637265791	15763.0	26.6736641391	0.01	38.7639038066	0.315659138162	2.01	0.704223450285
51975752	637270288	3857.0	12.3957739469	0.492481012538	RFSUNEUAIZKAJO-AMVSKUEXSA-N	0.0		flat tautomer	637270288	1892.0	40.440093375	0.01	24.7915478938	0.492481012538	2.01	0.703837331329
51975753	637270288	3857.0	12.3957739469	0.492481012538	RFSUNEUAIZKAJO-AMVSKUEXSA-N	0.0		flat tautomer	637270288	5951.0	35.9788107009	0.01	24.7915478938	0.492481012538	2.01	0.703837331329
51975755	637270288	3857.0	12.3957739469	0.492481012538	RFSUNEUAIZKAJO-AMVSKUEXSA-N	0.0		flat tautomer	637270288	15980.0	35.5543957967	0.01	24.7915478938	0.492481012538	2.01	0.703837331329
12810856	637265280	6583.0	84.9586073148	0.367748379645	RFSUNEUAIZKAJO-AMVSKUEXSA-N	1.0	GUBGYTABKSRVRQ-QKKXKWKRSA-N	direct	637265280	13591.0	105.424812155	1.0	169.91721463	0.183874189823	2.01	0.703766453019
12810857	637265280	6583.0	84.9586073148	0.367748379645	RFSUNEUAIZKAJO-AMVSKUEXSA-N	1.0	GUBGYTABKSRVRQ-QKKXKWKRSA-N	direct	637265280	15081.0	105.424812155	1.0	169.91721463	0.183874189823	2.01	0.703766453019
12810858	637265280	6583.0	84.9586073148	0.367748379645	RFSUNEUAIZKAJO-AMVSKUEXSA-N	1.0	GUBGYTABKSRVRQ-QKKXKWKRSA-N	direct	637265280	1849.0	103.779891912	1.0	169.91721463	0.183874189823	2.01	0.703766453019
12810859	637265280	6583.0	84.9586073148	0.367748379645	RFSUNEUAIZKAJO-AMVSKUEXSA-N	1.0	GUBGYTABKSRVRQ-QKKXKWKRSA-N	direct	637265280	4365.0	103.154281982	1.0	169.91721463	0.183874189823	2.01	0.703766453019
12810860	637265280	6583.0	84.9586073148	0.367748379645	RFSUNEUAIZKAJO-AMVSKUEXSA-N	1.0	GUBGYTABKSRVRQ-QKKXKWKRSA-N	direct	637265280	5031.0	100.013676223	1.0	169.91721463	0.183874189823	2.01	0.703766453019
12810861	637265280	6583.0	84.9586073148	0.367748379645	RFSUNEUAIZKAJO-AMVSKUEXSA-N	1.0	GUBGYTABKSRVRQ-QKKXKWKRSA-N	direct	637265280	339.0	97.19859629	1.0	169.91721463	0.183874189823	2.01	0.703766453019
12810862	637265280	6583.0	84.9586073148	0.367748379645	RFSUNEUAIZKAJO-AMVSKUEXSA-N	1.0	GUBGYTABKSRVRQ-QKKXKWKRSA-N	direct	637265280	3584.0	97.19859629	1.0	169.91721463	0.183874189823	2.01	0.703766453019
12810863	637265280	6583.0	84.9586073148	0.367748379645	RFSUNEUAIZKAJO-AMVSKUEXSA-N	1.0	GUBGYTABKSRVRQ-QKKXKWKRSA-N	direct	637265280	6831.0	97.19859629	1.0	169.91721463	0.183874189823	2.01	0.703766453019
12810864	637265280	6583.0	84.9586073148	0.367748379645	RFSUNEUAIZKAJO-AMVSKUEXSA-N	1.0	GUBGYTABKSRVRQ-QKKXKWKRSA-N	direct	637265280	4267.0	95.8632794328	1.0	169.91721463	0.183874189823	2.01	0.703766453019
12810865	637265280	6583.0	84.9586073148	0.367748379645	RFSUNEUAIZKAJO-AMVSKUEXSA-N	1.0	GUBGYTABKSRVRQ-QKKXKWKRSA-N	direct	637265280	1622.0	94.5816987087	1.0	169.91721463	0.183874189823	2.01	0.703766453019
12810866	637265280	6583.0	84.9586073148	0.367748379645	RFSUNEUAIZKAJO-AMVSKUEXSA-N	1.0	GUBGYTABKSRVRQ-QKKXKWKRSA-N	direct	637265280	1383.0	93.8996294549	1.0	169.91721463	0.183874189823	2.01	0.703766453019
12810867	637265280	6583.0	84.9586073148	0.367748379645	RFSUNEUAIZKAJO-AMVSKUEXSA-N	1.0	GUBGYTABKSRVRQ-QKKXKWKRSA-N	direct	637265280	4366.0	93.8996294549	1.0	169.91721463	0.183874189823	2.01	0.703766453019
19413640	637266769	10460.0	83.9956786262	0.396951135413	RFSUNEUAIZKAJO-AMVSKUEXSA-N	1.0	GUBGYTABKSRVRQ-QRZGKKJRSA-N	direct	637266769	4267.0	78.6925039621	1.0	157.385007924	0.198475567706	2.01	0.703730908904
51975672	637270288	3857.0	12.3957739469	0.490005274345	RFSUNEUAIZKAJO-AMVSKUEXSA-N	0.0		flat tautomer	637270288	1892.0	40.440093375	0.01	24.7915478938	0.490005274345	2.01	0.702951098411
51975673	637270288	3857.0	12.3957739469	0.490005274345	RFSUNEUAIZKAJO-AMVSKUEXSA-N	0.0		flat tautomer	637270288	5951.0	35.9788107009	0.01	24.7915478938	0.490005274345	2.01	0.702951098411
51975675	637270288	3857.0	12.3957739469	0.490005274345	RFSUNEUAIZKAJO-AMVSKUEXSA-N	0.0		flat tautomer	637270288	15980.0	35.5543957967	0.01	24.7915478938	0.490005274345	2.01	0.702951098411
25092429	637268747	6551.0	35.4329736338	0.474246772987	RFSUNEUAIZKAJO-AMVSKUEXSA-N	1.0	HDTRYLNUVZCQOY-LIZSDCNHSA-N	direct	637268747	6551.0	32.785156152	2.0	65.5703123039	0.237123386493	2.01	0.702937855579
25092437	637268747	12200.0	35.4329736338	0.474246772987	RFSUNEUAIZKAJO-AMVSKUEXSA-N	1.0	HDTRYLNUVZCQOY-LIZSDCNHSA-N	direct	637268747	12200.0	32.785156152	2.0	65.5703123039	0.237123386493	2.01	0.702937855579
25092445	637268747	14071.0	35.4329736338	0.474246772987	RFSUNEUAIZKAJO-AMVSKUEXSA-N	1.0	HDTRYLNUVZCQOY-LIZSDCNHSA-N	direct	637268747	14071.0	32.785156152	2.0	65.5703123039	0.237123386493	2.01	0.702937855579
19413641	637266769	10460.0	83.9956786262	0.396951135413	RFSUNEUAIZKAJO-AMVSKUEXSA-N	1.0	GUBGYTABKSRVRQ-QRZGKKJRSA-N	direct	637266769	1849.0	78.2118316289	1.0	156.423663258	0.198475567706	2.01	0.702653800041
11002913	637270368	3314.0	54.0904439708	0.323596813406	RFSUNEUAIZKAJO-AMVSKUEXSA-N	1.0	QIGJYVCQYDKYDW-LCOYTZNXSA-N	direct	637270368	3314.0	47.9625735021	2.0	95.9251470041	0.161798406703	2.01	0.70262435634
25092282	637268747	6551.0	35.4329736338	0.472449407151	RFSUNEUAIZKAJO-AMVSKUEXSA-N	1.0	HDTRYLNUVZCQOY-LIZSDCNHSA-N	direct	637268747	6551.0	32.785156152	2.0	65.5703123039	0.236224703575	2.01	0.7022708842
25092290	637268747	12200.0	35.4329736338	0.472449407151	RFSUNEUAIZKAJO-AMVSKUEXSA-N	1.0	HDTRYLNUVZCQOY-LIZSDCNHSA-N	direct	637268747	12200.0	32.785156152	2.0	65.5703123039	0.236224703575	2.01	0.7022708842
25092298	637268747	14071.0	35.4329736338	0.472449407151	RFSUNEUAIZKAJO-AMVSKUEXSA-N	1.0	HDTRYLNUVZCQOY-LIZSDCNHSA-N	direct	637268747	14071.0	32.785156152	2.0	65.5703123039	0.236224703575	2.01	0.7022708842
19413672	637266769	10460.0	83.9956786262	0.367748379645	RFSUNEUAIZKAJO-AMVSKUEXSA-N	1.0	GUBGYTABKSRVRQ-QRZGKKJRSA-N	direct	637266769	13591.0	87.9871627753	1.0	167.991357252	0.183874189823	2.01	0.701763782418
19413673	637266769	10460.0	83.9956786262	0.367748379645	RFSUNEUAIZKAJO-AMVSKUEXSA-N	1.0	GUBGYTABKSRVRQ-QRZGKKJRSA-N	direct	637266769	15081.0	87.9871627753	1.0	167.991357252	0.183874189823	2.01	0.701763782418
14988042	637267041	6583.0	83.9788107009	0.367748379645	RFSUNEUAIZKAJO-AMVSKUEXSA-N	1.0	GUBGYTABKSRVRQ-QKKXKWKRSA-N	direct	637267041	4365.0	100.432973634	1.0	167.957621402	0.183874189823	2.01	0.701728547896
14988043	637267041	6583.0	83.9788107009	0.367748379645	RFSUNEUAIZKAJO-AMVSKUEXSA-N	1.0	GUBGYTABKSRVRQ-QKKXKWKRSA-N	direct	637267041	13591.0	98.8124792792	1.0	167.957621402	0.183874189823	2.01	0.701728547896
14988044	637267041	6583.0	83.9788107009	0.367748379645	RFSUNEUAIZKAJO-AMVSKUEXSA-N	1.0	GUBGYTABKSRVRQ-QKKXKWKRSA-N	direct	637267041	15081.0	98.8124792792	1.0	167.957621402	0.183874189823	2.01	0.701728547896
14988045	637267041	6583.0	83.9788107009	0.367748379645	RFSUNEUAIZKAJO-AMVSKUEXSA-N	1.0	GUBGYTABKSRVRQ-QKKXKWKRSA-N	direct	637267041	5031.0	96.9625735021	1.0	167.957621402	0.183874189823	2.01	0.701728547896
14988046	637267041	6583.0	83.9788107009	0.367748379645	RFSUNEUAIZKAJO-AMVSKUEXSA-N	1.0	GUBGYTABKSRVRQ-QKKXKWKRSA-N	direct	637267041	339.0	96.2781893848	1.0	167.957621402	0.183874189823	2.01	0.701728547896
14988047	637267041	6583.0	83.9788107009	0.367748379645	RFSUNEUAIZKAJO-AMVSKUEXSA-N	1.0	GUBGYTABKSRVRQ-QKKXKWKRSA-N	direct	637267041	3584.0	96.2781893848	1.0	167.957621402	0.183874189823	2.01	0.701728547896
14988048	637267041	6583.0	83.9788107009	0.367748379645	RFSUNEUAIZKAJO-AMVSKUEXSA-N	1.0	GUBGYTABKSRVRQ-QKKXKWKRSA-N	direct	637267041	6831.0	96.2781893848	1.0	167.957621402	0.183874189823	2.01	0.701728547896
14988049	637267041	6583.0	83.9788107009	0.367748379645	RFSUNEUAIZKAJO-AMVSKUEXSA-N	1.0	GUBGYTABKSRVRQ-QKKXKWKRSA-N	direct	637267041	4267.0	95.9065783148	1.0	167.957621402	0.183874189823	2.01	0.701728547896
14988052	637267041	6583.0	83.9788107009	0.367748379645	RFSUNEUAIZKAJO-AMVSKUEXSA-N	1.0	GUBGYTABKSRVRQ-QKKXKWKRSA-N	direct	637267041	15001.0	95.6307841426	1.0	167.957621402	0.183874189823	2.01	0.701728547896
14988053	637267041	6583.0	83.9788107009	0.367748379645	RFSUNEUAIZKAJO-AMVSKUEXSA-N	1.0	GUBGYTABKSRVRQ-QKKXKWKRSA-N	direct	637267041	1622.0	92.9430951487	1.0	167.957621402	0.183874189823	2.01	0.701728547896
14988054	637267041	6583.0	83.9788107009	0.367748379645	RFSUNEUAIZKAJO-AMVSKUEXSA-N	1.0	GUBGYTABKSRVRQ-QKKXKWKRSA-N	direct	637267041	4005.0	91.288192771	1.0	167.957621402	0.183874189823	2.01	0.701728547896
14988055	637267041	6583.0	83.9788107009	0.367748379645	RFSUNEUAIZKAJO-AMVSKUEXSA-N	1.0	GUBGYTABKSRVRQ-QKKXKWKRSA-N	direct	637267041	11881.0	91.288192771	1.0	167.957621402	0.183874189823	2.01	0.701728547896
14988056	637267041	6583.0	83.9788107009	0.367748379645	RFSUNEUAIZKAJO-AMVSKUEXSA-N	1.0	GUBGYTABKSRVRQ-QKKXKWKRSA-N	direct	637267041	13196.0	91.288192771	1.0	167.957621402	0.183874189823	2.01	0.701728547896
14988057	637267041	6583.0	83.9788107009	0.367748379645	RFSUNEUAIZKAJO-AMVSKUEXSA-N	1.0	GUBGYTABKSRVRQ-QKKXKWKRSA-N	direct	637267041	1849.0	90.9244530386	1.0	167.957621402	0.183874189823	2.01	0.701728547896
46636236	637269717	2603.0	96.3726341434	0.323596813406	RFSUNEUAIZKAJO-AMVSKUEXSA-N	1.0	GUBGYTABKSRVRQ-PICCSMPSSA-N	direct	637269717	4391.0	95.1824346304	1.0	190.364869261	0.161798406703	2.01	0.701260350455
20110961	637270876	10460.0	87.3178549236	0.367748379645	RFSUNEUAIZKAJO-AMVSKUEXSA-N	1.0	GUBGYTABKSRVRQ-QRZGKKJRSA-N	direct	637270876	4037.0	83.6458915609	1.0	167.291783122	0.183874189823	2.01	0.701032041923
51229402	637265270	1028.0	18.625251654	0.448125296504	RFSUNEUAIZKAJO-AMVSKUEXSA-N	0.0		flat tautomer	637265270	2089.0	13.3957739469	0.01	26.7915478938	0.448125296504	2.01	0.700887526315
51229403	637265270	1028.0	18.625251654	0.448125296504	RFSUNEUAIZKAJO-AMVSKUEXSA-N	0.0		flat tautomer	637265270	2950.0	13.3957739469	0.01	26.7915478938	0.448125296504	2.01	0.700887526315
51229404	637265270	1028.0	18.625251654	0.448125296504	RFSUNEUAIZKAJO-AMVSKUEXSA-N	0.0		flat tautomer	637265270	12927.0	13.3957739469	0.01	26.7915478938	0.448125296504	2.01	0.700887526315
25092450	637268747	6551.0	35.4329736338	0.467924426062	RFSUNEUAIZKAJO-AMVSKUEXSA-N	1.0	HDTRYLNUVZCQOY-LIZSDCNHSA-N	direct	637268747	6551.0	32.785156152	2.0	65.5703123039	0.233962213031	2.01	0.700583274909
25092458	637268747	12200.0	35.4329736338	0.467924426062	RFSUNEUAIZKAJO-AMVSKUEXSA-N	1.0	HDTRYLNUVZCQOY-LIZSDCNHSA-N	direct	637268747	12200.0	32.785156152	2.0	65.5703123039	0.233962213031	2.01	0.700583274909
25092466	637268747	14071.0	35.4329736338	0.467924426062	RFSUNEUAIZKAJO-AMVSKUEXSA-N	1.0	HDTRYLNUVZCQOY-LIZSDCNHSA-N	direct	637268747	14071.0	32.785156152	2.0	65.5703123039	0.233962213031	2.01	0.700583274909
14986619	637267041	10460.0	80.3635121036	0.381636101801	RFSUNEUAIZKAJO-AMVSKUEXSA-N	1.0	GUBGYTABKSRVRQ-QRZGKKJRSA-N	direct	637267041	13591.0	98.8124792792	1.0	160.727024207	0.1908180509	2.01	0.700512860692
14986620	637267041	10460.0	80.3635121036	0.381636101801	RFSUNEUAIZKAJO-AMVSKUEXSA-N	1.0	GUBGYTABKSRVRQ-QRZGKKJRSA-N	direct	637267041	15081.0	98.8124792792	1.0	160.727024207	0.1908180509	2.01	0.700512860692
14986625	637267041	10460.0	80.3635121036	0.381636101801	RFSUNEUAIZKAJO-AMVSKUEXSA-N	1.0	GUBGYTABKSRVRQ-QRZGKKJRSA-N	direct	637267041	4267.0	95.9065783148	1.0	160.727024207	0.1908180509	2.01	0.700512860692
14986629	637267041	10460.0	80.3635121036	0.381636101801	RFSUNEUAIZKAJO-AMVSKUEXSA-N	1.0	GUBGYTABKSRVRQ-QRZGKKJRSA-N	direct	637267041	1622.0	92.9430951487	1.0	160.727024207	0.1908180509	2.01	0.700512860692
14986618	637267041	10460.0	80.3635121036	0.381636101801	RFSUNEUAIZKAJO-AMVSKUEXSA-N	1.0	GUBGYTABKSRVRQ-QRZGKKJRSA-N	direct	637267041	4365.0	100.432973634	1.0	160.727024207	0.1908180509	2.01	0.700512860692
14986621	637267041	10460.0	80.3635121036	0.381636101801	RFSUNEUAIZKAJO-AMVSKUEXSA-N	1.0	GUBGYTABKSRVRQ-QRZGKKJRSA-N	direct	637267041	5031.0	96.9625735021	1.0	160.727024207	0.1908180509	2.01	0.700512860692
14986622	637267041	10460.0	80.3635121036	0.381636101801	RFSUNEUAIZKAJO-AMVSKUEXSA-N	1.0	GUBGYTABKSRVRQ-QRZGKKJRSA-N	direct	637267041	339.0	96.2781893848	1.0	160.727024207	0.1908180509	2.01	0.700512860692
14986623	637267041	10460.0	80.3635121036	0.381636101801	RFSUNEUAIZKAJO-AMVSKUEXSA-N	1.0	GUBGYTABKSRVRQ-QRZGKKJRSA-N	direct	637267041	3584.0	96.2781893848	1.0	160.727024207	0.1908180509	2.01	0.700512860692
14986624	637267041	10460.0	80.3635121036	0.381636101801	RFSUNEUAIZKAJO-AMVSKUEXSA-N	1.0	GUBGYTABKSRVRQ-QRZGKKJRSA-N	direct	637267041	6831.0	96.2781893848	1.0	160.727024207	0.1908180509	2.01	0.700512860692
14986628	637267041	10460.0	80.3635121036	0.381636101801	RFSUNEUAIZKAJO-AMVSKUEXSA-N	1.0	GUBGYTABKSRVRQ-QRZGKKJRSA-N	direct	637267041	15001.0	95.6307841426	1.0	160.727024207	0.1908180509	2.01	0.700512860692
14986630	637267041	10460.0	80.3635121036	0.381636101801	RFSUNEUAIZKAJO-AMVSKUEXSA-N	1.0	GUBGYTABKSRVRQ-QRZGKKJRSA-N	direct	637267041	4005.0	91.288192771	1.0	160.727024207	0.1908180509	2.01	0.700512860692
14986631	637267041	10460.0	80.3635121036	0.381636101801	RFSUNEUAIZKAJO-AMVSKUEXSA-N	1.0	GUBGYTABKSRVRQ-QRZGKKJRSA-N	direct	637267041	11881.0	91.288192771	1.0	160.727024207	0.1908180509	2.01	0.700512860692
14986632	637267041	10460.0	80.3635121036	0.381636101801	RFSUNEUAIZKAJO-AMVSKUEXSA-N	1.0	GUBGYTABKSRVRQ-QRZGKKJRSA-N	direct	637267041	13196.0	91.288192771	1.0	160.727024207	0.1908180509	2.01	0.700512860692
14986633	637267041	10460.0	80.3635121036	0.381636101801	RFSUNEUAIZKAJO-AMVSKUEXSA-N	1.0	GUBGYTABKSRVRQ-QRZGKKJRSA-N	direct	637267041	1849.0	90.9244530386	1.0	160.727024207	0.1908180509	2.01	0.700512860692
2001943	637270538	3857.0	19.9281179927	0.300316162084	RFSUNEUAIZKAJO-AMVSKUEXSA-N	0.0		flat tautomer	637270538	1892.0	87.2168113089	0.01	39.8562359854	0.300316162084	2.01	0.700354238089
20109882	637270876	6583.0	75.1444808443	0.406537759003	RFSUNEUAIZKAJO-AMVSKUEXSA-N	1.0	GUBGYTABKSRVRQ-QKKXKWKRSA-N	direct	637270876	5031.0	95.0762380392	1.0	150.288961689	0.203268879502	2.01	0.69982349254
20109883	637270876	6583.0	75.1444808443	0.406537759003	RFSUNEUAIZKAJO-AMVSKUEXSA-N	1.0	GUBGYTABKSRVRQ-QKKXKWKRSA-N	direct	637270876	1849.0	93.9507819773	1.0	150.288961689	0.203268879502	2.01	0.69982349254
20109884	637270876	6583.0	75.1444808443	0.406537759003	RFSUNEUAIZKAJO-AMVSKUEXSA-N	1.0	GUBGYTABKSRVRQ-QKKXKWKRSA-N	direct	637270876	13591.0	93.2604276555	1.0	150.288961689	0.203268879502	2.01	0.69982349254
20109885	637270876	6583.0	75.1444808443	0.406537759003	RFSUNEUAIZKAJO-AMVSKUEXSA-N	1.0	GUBGYTABKSRVRQ-QKKXKWKRSA-N	direct	637270876	15081.0	93.2604276555	1.0	150.288961689	0.203268879502	2.01	0.69982349254
20109886	637270876	6583.0	75.1444808443	0.406537759003	RFSUNEUAIZKAJO-AMVSKUEXSA-N	1.0	GUBGYTABKSRVRQ-QKKXKWKRSA-N	direct	637270876	1622.0	91.251811973	1.0	150.288961689	0.203268879502	2.01	0.69982349254
20109887	637270876	6583.0	75.1444808443	0.406537759003	RFSUNEUAIZKAJO-AMVSKUEXSA-N	1.0	GUBGYTABKSRVRQ-QKKXKWKRSA-N	direct	637270876	10460.0	91.2240256689	1.0	150.288961689	0.203268879502	2.01	0.69982349254
20109888	637270876	6583.0	75.1444808443	0.406537759003	RFSUNEUAIZKAJO-AMVSKUEXSA-N	1.0	GUBGYTABKSRVRQ-QKKXKWKRSA-N	direct	637270876	13745.0	91.2240256689	1.0	150.288961689	0.203268879502	2.01	0.69982349254
20109889	637270876	6583.0	75.1444808443	0.406537759003	RFSUNEUAIZKAJO-AMVSKUEXSA-N	1.0	GUBGYTABKSRVRQ-QKKXKWKRSA-N	direct	637270876	339.0	90.5867002359	1.0	150.288961689	0.203268879502	2.01	0.69982349254
20109890	637270876	6583.0	75.1444808443	0.406537759003	RFSUNEUAIZKAJO-AMVSKUEXSA-N	1.0	GUBGYTABKSRVRQ-QKKXKWKRSA-N	direct	637270876	3584.0	90.5867002359	1.0	150.288961689	0.203268879502	2.01	0.69982349254
20109891	637270876	6583.0	75.1444808443	0.406537759003	RFSUNEUAIZKAJO-AMVSKUEXSA-N	1.0	GUBGYTABKSRVRQ-QKKXKWKRSA-N	direct	637270876	6831.0	90.5867002359	1.0	150.288961689	0.203268879502	2.01	0.69982349254
20109894	637270876	6583.0	75.1444808443	0.406537759003	RFSUNEUAIZKAJO-AMVSKUEXSA-N	1.0	GUBGYTABKSRVRQ-QKKXKWKRSA-N	direct	637270876	15001.0	86.9746941347	1.0	150.288961689	0.203268879502	2.01	0.69982349254
20109895	637270876	6583.0	75.1444808443	0.406537759003	RFSUNEUAIZKAJO-AMVSKUEXSA-N	1.0	GUBGYTABKSRVRQ-QKKXKWKRSA-N	direct	637270876	4365.0	85.30980392	1.0	150.288961689	0.203268879502	2.01	0.69982349254
20109896	637270876	6583.0	75.1444808443	0.406537759003	RFSUNEUAIZKAJO-AMVSKUEXSA-N	1.0	GUBGYTABKSRVRQ-QKKXKWKRSA-N	direct	637270876	4037.0	83.6458915609	1.0	150.288961689	0.203268879502	2.01	0.69982349254
39820495	637271787	1823.0	51.124360063	0.300316162084	RFSUNEUAIZKAJO-AMVSKUEXSA-N	1.0	GUBGYTABKSRVRQ-PICCSMPSSA-N	direct	637271787	1823.0	50.8416375079	2.0	101.683275016	0.150158081042	2.01	0.699755113389
19413514	637266769	10460.0	83.9956786262	0.381636101801	RFSUNEUAIZKAJO-AMVSKUEXSA-N	1.0	GUBGYTABKSRVRQ-QRZGKKJRSA-N	direct	637266769	1622.0	79.9913998282	1.0	159.982799656	0.1908180509	2.01	0.699700541529
19413674	637266769	10460.0	83.9956786262	0.367748379645	RFSUNEUAIZKAJO-AMVSKUEXSA-N	1.0	GUBGYTABKSRVRQ-QRZGKKJRSA-N	direct	637266769	339.0	82.9065783148	1.0	165.81315663	0.183874189823	2.01	0.699477844188
19413675	637266769	10460.0	83.9956786262	0.367748379645	RFSUNEUAIZKAJO-AMVSKUEXSA-N	1.0	GUBGYTABKSRVRQ-QRZGKKJRSA-N	direct	637266769	3584.0	82.9065783148	1.0	165.81315663	0.183874189823	2.01	0.699477844188
19413676	637266769	10460.0	83.9956786262	0.367748379645	RFSUNEUAIZKAJO-AMVSKUEXSA-N	1.0	GUBGYTABKSRVRQ-QRZGKKJRSA-N	direct	637266769	15001.0	82.9065783148	1.0	165.81315663	0.183874189823	2.01	0.699477844188
19413515	637266769	10460.0	83.9956786262	0.381636101801	RFSUNEUAIZKAJO-AMVSKUEXSA-N	1.0	GUBGYTABKSRVRQ-QRZGKKJRSA-N	direct	637266769	10861.0	79.8696662315	1.0	159.739332463	0.1908180509	2.01	0.699434182531
19413516	637266769	10460.0	83.9956786262	0.381636101801	RFSUNEUAIZKAJO-AMVSKUEXSA-N	1.0	GUBGYTABKSRVRQ-QRZGKKJRSA-N	direct	637266769	11071.0	79.8696662315	1.0	159.739332463	0.1908180509	2.01	0.699434182531
46042657	637264515	10269.0	108.233587153	0.285197952275	RFSUNEUAIZKAJO-AMVSKUEXSA-N	1.0	CZMRCDWAGMRECN-UGDNZRGBSA-N	direct	637264515	7750.0	106.806875402	1.0	213.613750803	0.142598976137	2.01	0.699319158482
46042659	637264515	10269.0	108.233587153	0.285197952275	RFSUNEUAIZKAJO-AMVSKUEXSA-N	1.0	CZMRCDWAGMRECN-UGDNZRGBSA-N	direct	637264515	12074.0	106.806875402	1.0	213.613750803	0.142598976137	2.01	0.699319158482
19413678	637266769	10460.0	83.9956786262	0.367748379645	RFSUNEUAIZKAJO-AMVSKUEXSA-N	1.0	GUBGYTABKSRVRQ-QRZGKKJRSA-N	direct	637266769	13745.0	82.735182177	1.0	165.470364354	0.183874189823	2.01	0.699116048843
50253117	637268562	5488.0	53.2365720064	0.285197952275	RFSUNEUAIZKAJO-AMVSKUEXSA-N	1.0	HDTRYLNUVZCQOY-LIZSDCNHSA-N	direct	637268562	5488.0	58.0530567293	2.0	106.473144013	0.142598976137	2.01	0.698772239762
19413517	637266769	10460.0	83.9956786262	0.381636101801	RFSUNEUAIZKAJO-AMVSKUEXSA-N	1.0	GUBGYTABKSRVRQ-QRZGKKJRSA-N	direct	637266769	4005.0	79.5142785735	1.0	159.028557147	0.1908180509	2.01	0.698654831209
19413518	637266769	10460.0	83.9956786262	0.381636101801	RFSUNEUAIZKAJO-AMVSKUEXSA-N	1.0	GUBGYTABKSRVRQ-QRZGKKJRSA-N	direct	637266769	11881.0	79.5142785735	1.0	159.028557147	0.1908180509	2.01	0.698654831209
19413519	637266769	10460.0	83.9956786262	0.381636101801	RFSUNEUAIZKAJO-AMVSKUEXSA-N	1.0	GUBGYTABKSRVRQ-QRZGKKJRSA-N	direct	637266769	13196.0	79.5142785735	1.0	159.028557147	0.1908180509	2.01	0.698654831209
11002919	637270368	3314.0	54.0904439708	0.315659138162	RFSUNEUAIZKAJO-AMVSKUEXSA-N	1.0	QIGJYVCQYDKYDW-LCOYTZNXSA-N	direct	637270368	3314.0	47.9625735021	2.0	95.9251470041	0.157829569081	2.01	0.698275385088
51975768	637270288	3857.0	12.3957739469	0.474246772987	RFSUNEUAIZKAJO-AMVSKUEXSA-N	0.0		flat tautomer	637270288	1892.0	40.440093375	0.01	24.7915478938	0.474246772987	2.01	0.697229929195
51975769	637270288	3857.0	12.3957739469	0.474246772987	RFSUNEUAIZKAJO-AMVSKUEXSA-N	0.0		flat tautomer	637270288	5951.0	35.9788107009	0.01	24.7915478938	0.474246772987	2.01	0.697229929195
51975771	637270288	3857.0	12.3957739469	0.474246772987	RFSUNEUAIZKAJO-AMVSKUEXSA-N	0.0		flat tautomer	637270288	15980.0	35.5543957967	0.01	24.7915478938	0.474246772987	2.01	0.697229929195
46636366	637269717	2603.0	96.3726341434	0.315659138162	RFSUNEUAIZKAJO-AMVSKUEXSA-N	1.0	GUBGYTABKSRVRQ-PICCSMPSSA-N	direct	637269717	4391.0	95.1824346304	1.0	190.364869261	0.157829569081	2.01	0.696919821868
19413520	637266769	10460.0	83.9956786262	0.381636101801	RFSUNEUAIZKAJO-AMVSKUEXSA-N	1.0	GUBGYTABKSRVRQ-QRZGKKJRSA-N	direct	637266769	4267.0	78.6925039621	1.0	157.385007924	0.1908180509	2.01	0.696842655309
51975656	637270288	3857.0	12.3957739469	0.472449407151	RFSUNEUAIZKAJO-AMVSKUEXSA-N	0.0		flat tautomer	637270288	1892.0	40.440093375	0.01	24.7915478938	0.472449407151	2.01	0.696568373692
51975657	637270288	3857.0	12.3957739469	0.472449407151	RFSUNEUAIZKAJO-AMVSKUEXSA-N	0.0		flat tautomer	637270288	5951.0	35.9788107009	0.01	24.7915478938	0.472449407151	2.01	0.696568373692
51975659	637270288	3857.0	12.3957739469	0.472449407151	RFSUNEUAIZKAJO-AMVSKUEXSA-N	0.0		flat tautomer	637270288	15980.0	35.5543957967	0.01	24.7915478938	0.472449407151	2.01	0.696568373692
19413521	637266769	10460.0	83.9956786262	0.381636101801	RFSUNEUAIZKAJO-AMVSKUEXSA-N	1.0	GUBGYTABKSRVRQ-QRZGKKJRSA-N	direct	637266769	1849.0	78.2118316289	1.0	156.423663258	0.1908180509	2.01	0.695776089395
20110782	637270876	6583.0	75.1444808443	0.396951135413	RFSUNEUAIZKAJO-AMVSKUEXSA-N	1.0	GUBGYTABKSRVRQ-QKKXKWKRSA-N	direct	637270876	5031.0	95.0762380392	1.0	150.288961689	0.198475567706	2.01	0.695660840666
20110783	637270876	6583.0	75.1444808443	0.396951135413	RFSUNEUAIZKAJO-AMVSKUEXSA-N	1.0	GUBGYTABKSRVRQ-QKKXKWKRSA-N	direct	637270876	1849.0	93.9507819773	1.0	150.288961689	0.198475567706	2.01	0.695660840666
20110784	637270876	6583.0	75.1444808443	0.396951135413	RFSUNEUAIZKAJO-AMVSKUEXSA-N	1.0	GUBGYTABKSRVRQ-QKKXKWKRSA-N	direct	637270876	13591.0	93.2604276555	1.0	150.288961689	0.198475567706	2.01	0.695660840666
20110785	637270876	6583.0	75.1444808443	0.396951135413	RFSUNEUAIZKAJO-AMVSKUEXSA-N	1.0	GUBGYTABKSRVRQ-QKKXKWKRSA-N	direct	637270876	15081.0	93.2604276555	1.0	150.288961689	0.198475567706	2.01	0.695660840666
20110786	637270876	6583.0	75.1444808443	0.396951135413	RFSUNEUAIZKAJO-AMVSKUEXSA-N	1.0	GUBGYTABKSRVRQ-QKKXKWKRSA-N	direct	637270876	1622.0	91.251811973	1.0	150.288961689	0.198475567706	2.01	0.695660840666
20110787	637270876	6583.0	75.1444808443	0.396951135413	RFSUNEUAIZKAJO-AMVSKUEXSA-N	1.0	GUBGYTABKSRVRQ-QKKXKWKRSA-N	direct	637270876	10460.0	91.2240256689	1.0	150.288961689	0.198475567706	2.01	0.695660840666
20110788	637270876	6583.0	75.1444808443	0.396951135413	RFSUNEUAIZKAJO-AMVSKUEXSA-N	1.0	GUBGYTABKSRVRQ-QKKXKWKRSA-N	direct	637270876	13745.0	91.2240256689	1.0	150.288961689	0.198475567706	2.01	0.695660840666
20110789	637270876	6583.0	75.1444808443	0.396951135413	RFSUNEUAIZKAJO-AMVSKUEXSA-N	1.0	GUBGYTABKSRVRQ-QKKXKWKRSA-N	direct	637270876	339.0	90.5867002359	1.0	150.288961689	0.198475567706	2.01	0.695660840666
20110790	637270876	6583.0	75.1444808443	0.396951135413	RFSUNEUAIZKAJO-AMVSKUEXSA-N	1.0	GUBGYTABKSRVRQ-QKKXKWKRSA-N	direct	637270876	3584.0	90.5867002359	1.0	150.288961689	0.198475567706	2.01	0.695660840666
20110791	637270876	6583.0	75.1444808443	0.396951135413	RFSUNEUAIZKAJO-AMVSKUEXSA-N	1.0	GUBGYTABKSRVRQ-QKKXKWKRSA-N	direct	637270876	6831.0	90.5867002359	1.0	150.288961689	0.198475567706	2.01	0.695660840666
20110794	637270876	6583.0	75.1444808443	0.396951135413	RFSUNEUAIZKAJO-AMVSKUEXSA-N	1.0	GUBGYTABKSRVRQ-QKKXKWKRSA-N	direct	637270876	15001.0	86.9746941347	1.0	150.288961689	0.198475567706	2.01	0.695660840666
20110795	637270876	6583.0	75.1444808443	0.396951135413	RFSUNEUAIZKAJO-AMVSKUEXSA-N	1.0	GUBGYTABKSRVRQ-QKKXKWKRSA-N	direct	637270876	4365.0	85.30980392	1.0	150.288961689	0.198475567706	2.01	0.695660840666
20110796	637270876	6583.0	75.1444808443	0.396951135413	RFSUNEUAIZKAJO-AMVSKUEXSA-N	1.0	GUBGYTABKSRVRQ-QKKXKWKRSA-N	direct	637270876	4037.0	83.6458915609	1.0	150.288961689	0.198475567706	2.01	0.695660840666
12810674	637265280	10460.0	92.124360063	0.323596813406	RFSUNEUAIZKAJO-AMVSKUEXSA-N	1.0	GUBGYTABKSRVRQ-QRZGKKJRSA-N	direct	637265280	13591.0	105.424812155	1.0	184.248720126	0.161798406703	2.01	0.695558565475
12810675	637265280	10460.0	92.124360063	0.323596813406	RFSUNEUAIZKAJO-AMVSKUEXSA-N	1.0	GUBGYTABKSRVRQ-QRZGKKJRSA-N	direct	637265280	15081.0	105.424812155	1.0	184.248720126	0.161798406703	2.01	0.695558565475
12810676	637265280	10460.0	92.124360063	0.323596813406	RFSUNEUAIZKAJO-AMVSKUEXSA-N	1.0	GUBGYTABKSRVRQ-QRZGKKJRSA-N	direct	637265280	1849.0	103.779891912	1.0	184.248720126	0.161798406703	2.01	0.695558565475
12810677	637265280	10460.0	92.124360063	0.323596813406	RFSUNEUAIZKAJO-AMVSKUEXSA-N	1.0	GUBGYTABKSRVRQ-QRZGKKJRSA-N	direct	637265280	4365.0	103.154281982	1.0	184.248720126	0.161798406703	2.01	0.695558565475
12810678	637265280	10460.0	92.124360063	0.323596813406	RFSUNEUAIZKAJO-AMVSKUEXSA-N	1.0	GUBGYTABKSRVRQ-QRZGKKJRSA-N	direct	637265280	5031.0	100.013676223	1.0	184.248720126	0.161798406703	2.01	0.695558565475
12810679	637265280	10460.0	92.124360063	0.323596813406	RFSUNEUAIZKAJO-AMVSKUEXSA-N	1.0	GUBGYTABKSRVRQ-QRZGKKJRSA-N	direct	637265280	339.0	97.19859629	1.0	184.248720126	0.161798406703	2.01	0.695558565475
12810680	637265280	10460.0	92.124360063	0.323596813406	RFSUNEUAIZKAJO-AMVSKUEXSA-N	1.0	GUBGYTABKSRVRQ-QRZGKKJRSA-N	direct	637265280	3584.0	97.19859629	1.0	184.248720126	0.161798406703	2.01	0.695558565475
12810681	637265280	10460.0	92.124360063	0.323596813406	RFSUNEUAIZKAJO-AMVSKUEXSA-N	1.0	GUBGYTABKSRVRQ-QRZGKKJRSA-N	direct	637265280	6831.0	97.19859629	1.0	184.248720126	0.161798406703	2.01	0.695558565475
12810682	637265280	10460.0	92.124360063	0.323596813406	RFSUNEUAIZKAJO-AMVSKUEXSA-N	1.0	GUBGYTABKSRVRQ-QRZGKKJRSA-N	direct	637265280	4267.0	95.8632794328	1.0	184.248720126	0.161798406703	2.01	0.695558565475
12810683	637265280	10460.0	92.124360063	0.323596813406	RFSUNEUAIZKAJO-AMVSKUEXSA-N	1.0	GUBGYTABKSRVRQ-QRZGKKJRSA-N	direct	637265280	1622.0	94.5816987087	1.0	184.248720126	0.161798406703	2.01	0.695558565475
12810684	637265280	10460.0	92.124360063	0.323596813406	RFSUNEUAIZKAJO-AMVSKUEXSA-N	1.0	GUBGYTABKSRVRQ-QRZGKKJRSA-N	direct	637265280	1383.0	93.8996294549	1.0	184.248720126	0.161798406703	2.01	0.695558565475
12810685	637265280	10460.0	92.124360063	0.323596813406	RFSUNEUAIZKAJO-AMVSKUEXSA-N	1.0	GUBGYTABKSRVRQ-QRZGKKJRSA-N	direct	637265280	4366.0	93.8996294549	1.0	184.248720126	0.161798406703	2.01	0.695558565475
45608980	637265791	10975.0	19.3819519033	0.300316162084	RFSUNEUAIZKAJO-AMVSKUEXSA-N	0.0		flat tautomer	637265791	2013.0	26.8153085692	0.01	38.7639038066	0.300316162084	2.01	0.695505497995
45608981	637265791	10975.0	19.3819519033	0.300316162084	RFSUNEUAIZKAJO-AMVSKUEXSA-N	0.0		flat tautomer	637265791	1229.0	26.6736641391	0.01	38.7639038066	0.300316162084	2.01	0.695505497995
45608982	637265791	10975.0	19.3819519033	0.300316162084	RFSUNEUAIZKAJO-AMVSKUEXSA-N	0.0		flat tautomer	637265791	14743.0	26.6736641391	0.01	38.7639038066	0.300316162084	2.01	0.695505497995
45608983	637265791	10975.0	19.3819519033	0.300316162084	RFSUNEUAIZKAJO-AMVSKUEXSA-N	0.0		flat tautomer	637265791	15110.0	26.6736641391	0.01	38.7639038066	0.300316162084	2.01	0.695505497995
45608984	637265791	10975.0	19.3819519033	0.300316162084	RFSUNEUAIZKAJO-AMVSKUEXSA-N	0.0		flat tautomer	637265791	15763.0	26.6736641391	0.01	38.7639038066	0.300316162084	2.01	0.695505497995
51975784	637270288	3857.0	12.3957739469	0.467924426062	RFSUNEUAIZKAJO-AMVSKUEXSA-N	0.0		flat tautomer	637270288	1892.0	40.440093375	0.01	24.7915478938	0.467924426062	2.01	0.694894467958
51975785	637270288	3857.0	12.3957739469	0.467924426062	RFSUNEUAIZKAJO-AMVSKUEXSA-N	0.0		flat tautomer	637270288	5951.0	35.9788107009	0.01	24.7915478938	0.467924426062	2.01	0.694894467958
51975787	637270288	3857.0	12.3957739469	0.467924426062	RFSUNEUAIZKAJO-AMVSKUEXSA-N	0.0		flat tautomer	637270288	15980.0	35.5543957967	0.01	24.7915478938	0.467924426062	2.01	0.694894467958
14988027	637267041	10460.0	80.3635121036	0.367748379645	RFSUNEUAIZKAJO-AMVSKUEXSA-N	1.0	GUBGYTABKSRVRQ-QRZGKKJRSA-N	direct	637267041	13591.0	98.8124792792	1.0	160.727024207	0.183874189823	2.01	0.694051092333
14988028	637267041	10460.0	80.3635121036	0.367748379645	RFSUNEUAIZKAJO-AMVSKUEXSA-N	1.0	GUBGYTABKSRVRQ-QRZGKKJRSA-N	direct	637267041	15081.0	98.8124792792	1.0	160.727024207	0.183874189823	2.01	0.694051092333
14988033	637267041	10460.0	80.3635121036	0.367748379645	RFSUNEUAIZKAJO-AMVSKUEXSA-N	1.0	GUBGYTABKSRVRQ-QRZGKKJRSA-N	direct	637267041	4267.0	95.9065783148	1.0	160.727024207	0.183874189823	2.01	0.694051092333
14988037	637267041	10460.0	80.3635121036	0.367748379645	RFSUNEUAIZKAJO-AMVSKUEXSA-N	1.0	GUBGYTABKSRVRQ-QRZGKKJRSA-N	direct	637267041	1622.0	92.9430951487	1.0	160.727024207	0.183874189823	2.01	0.694051092333
14988026	637267041	10460.0	80.3635121036	0.367748379645	RFSUNEUAIZKAJO-AMVSKUEXSA-N	1.0	GUBGYTABKSRVRQ-QRZGKKJRSA-N	direct	637267041	4365.0	100.432973634	1.0	160.727024207	0.183874189823	2.01	0.694051092333
14988029	637267041	10460.0	80.3635121036	0.367748379645	RFSUNEUAIZKAJO-AMVSKUEXSA-N	1.0	GUBGYTABKSRVRQ-QRZGKKJRSA-N	direct	637267041	5031.0	96.9625735021	1.0	160.727024207	0.183874189823	2.01	0.694051092333
14988030	637267041	10460.0	80.3635121036	0.367748379645	RFSUNEUAIZKAJO-AMVSKUEXSA-N	1.0	GUBGYTABKSRVRQ-QRZGKKJRSA-N	direct	637267041	339.0	96.2781893848	1.0	160.727024207	0.183874189823	2.01	0.694051092333
14988031	637267041	10460.0	80.3635121036	0.367748379645	RFSUNEUAIZKAJO-AMVSKUEXSA-N	1.0	GUBGYTABKSRVRQ-QRZGKKJRSA-N	direct	637267041	3584.0	96.2781893848	1.0	160.727024207	0.183874189823	2.01	0.694051092333
14988032	637267041	10460.0	80.3635121036	0.367748379645	RFSUNEUAIZKAJO-AMVSKUEXSA-N	1.0	GUBGYTABKSRVRQ-QRZGKKJRSA-N	direct	637267041	6831.0	96.2781893848	1.0	160.727024207	0.183874189823	2.01	0.694051092333
14988036	637267041	10460.0	80.3635121036	0.367748379645	RFSUNEUAIZKAJO-AMVSKUEXSA-N	1.0	GUBGYTABKSRVRQ-QRZGKKJRSA-N	direct	637267041	15001.0	95.6307841426	1.0	160.727024207	0.183874189823	2.01	0.694051092333
14988038	637267041	10460.0	80.3635121036	0.367748379645	RFSUNEUAIZKAJO-AMVSKUEXSA-N	1.0	GUBGYTABKSRVRQ-QRZGKKJRSA-N	direct	637267041	4005.0	91.288192771	1.0	160.727024207	0.183874189823	2.01	0.694051092333
14988039	637267041	10460.0	80.3635121036	0.367748379645	RFSUNEUAIZKAJO-AMVSKUEXSA-N	1.0	GUBGYTABKSRVRQ-QRZGKKJRSA-N	direct	637267041	11881.0	91.288192771	1.0	160.727024207	0.183874189823	2.01	0.694051092333
14988040	637267041	10460.0	80.3635121036	0.367748379645	RFSUNEUAIZKAJO-AMVSKUEXSA-N	1.0	GUBGYTABKSRVRQ-QRZGKKJRSA-N	direct	637267041	13196.0	91.288192771	1.0	160.727024207	0.183874189823	2.01	0.694051092333
14988041	637267041	10460.0	80.3635121036	0.367748379645	RFSUNEUAIZKAJO-AMVSKUEXSA-N	1.0	GUBGYTABKSRVRQ-QRZGKKJRSA-N	direct	637267041	1849.0	90.9244530386	1.0	160.727024207	0.183874189823	2.01	0.694051092333
19413679	637266769	10460.0	83.9956786262	0.367748379645	RFSUNEUAIZKAJO-AMVSKUEXSA-N	1.0	GUBGYTABKSRVRQ-QRZGKKJRSA-N	direct	637266769	1622.0	79.9913998282	1.0	159.982799656	0.183874189823	2.01	0.693246266277
25092471	637268747	6551.0	35.4329736338	0.448125296504	RFSUNEUAIZKAJO-AMVSKUEXSA-N	1.0	HDTRYLNUVZCQOY-LIZSDCNHSA-N	direct	637268747	6551.0	32.785156152	2.0	65.5703123039	0.224062648252	2.01	0.69305180853
25092479	637268747	12200.0	35.4329736338	0.448125296504	RFSUNEUAIZKAJO-AMVSKUEXSA-N	1.0	HDTRYLNUVZCQOY-LIZSDCNHSA-N	direct	637268747	12200.0	32.785156152	2.0	65.5703123039	0.224062648252	2.01	0.69305180853
25092487	637268747	14071.0	35.4329736338	0.448125296504	RFSUNEUAIZKAJO-AMVSKUEXSA-N	1.0	HDTRYLNUVZCQOY-LIZSDCNHSA-N	direct	637268747	14071.0	32.785156152	2.0	65.5703123039	0.224062648252	2.01	0.69305180853
19413680	637266769	10460.0	83.9956786262	0.367748379645	RFSUNEUAIZKAJO-AMVSKUEXSA-N	1.0	GUBGYTABKSRVRQ-QRZGKKJRSA-N	direct	637266769	10861.0	79.8696662315	1.0	159.739332463	0.183874189823	2.01	0.692982364265
19413681	637266769	10460.0	83.9956786262	0.367748379645	RFSUNEUAIZKAJO-AMVSKUEXSA-N	1.0	GUBGYTABKSRVRQ-QRZGKKJRSA-N	direct	637266769	11071.0	79.8696662315	1.0	159.739332463	0.183874189823	2.01	0.692982364265
46756202	637266891	6715.0	90.6090648929	0.323596813406	RFSUNEUAIZKAJO-AMVSKUEXSA-N	1.0	GUBGYTABKSRVRQ-PICCSMPSSA-N	direct	637266891	6954.0	90.9546770212	1.0	181.218129786	0.161798406703	2.01	0.692680551731
46756203	637266891	6715.0	90.6090648929	0.323596813406	RFSUNEUAIZKAJO-AMVSKUEXSA-N	1.0	GUBGYTABKSRVRQ-PICCSMPSSA-N	direct	637266891	8527.0	90.9546770212	1.0	181.218129786	0.161798406703	2.01	0.692680551731
46756204	637266891	6715.0	90.6090648929	0.323596813406	RFSUNEUAIZKAJO-AMVSKUEXSA-N	1.0	GUBGYTABKSRVRQ-PICCSMPSSA-N	direct	637266891	10935.0	90.9546770212	1.0	181.218129786	0.161798406703	2.01	0.692680551731
46756205	637266891	6954.0	90.6090648929	0.323596813406	RFSUNEUAIZKAJO-AMVSKUEXSA-N	1.0	GUBGYTABKSRVRQ-PICCSMPSSA-N	direct	637266891	6715.0	90.9546770212	1.0	181.218129786	0.161798406703	2.01	0.692680551731
46756207	637266891	6954.0	90.6090648929	0.323596813406	RFSUNEUAIZKAJO-AMVSKUEXSA-N	1.0	GUBGYTABKSRVRQ-PICCSMPSSA-N	direct	637266891	8527.0	90.9546770212	1.0	181.218129786	0.161798406703	2.01	0.692680551731
46756208	637266891	6954.0	90.6090648929	0.323596813406	RFSUNEUAIZKAJO-AMVSKUEXSA-N	1.0	GUBGYTABKSRVRQ-PICCSMPSSA-N	direct	637266891	10935.0	90.9546770212	1.0	181.218129786	0.161798406703	2.01	0.692680551731
46756209	637266891	8527.0	90.6090648929	0.323596813406	RFSUNEUAIZKAJO-AMVSKUEXSA-N	1.0	GUBGYTABKSRVRQ-PICCSMPSSA-N	direct	637266891	6715.0	90.9546770212	1.0	181.218129786	0.161798406703	2.01	0.692680551731
46756210	637266891	8527.0	90.6090648929	0.323596813406	RFSUNEUAIZKAJO-AMVSKUEXSA-N	1.0	GUBGYTABKSRVRQ-PICCSMPSSA-N	direct	637266891	6954.0	90.9546770212	1.0	181.218129786	0.161798406703	2.01	0.692680551731
46756212	637266891	8527.0	90.6090648929	0.323596813406	RFSUNEUAIZKAJO-AMVSKUEXSA-N	1.0	GUBGYTABKSRVRQ-PICCSMPSSA-N	direct	637266891	10935.0	90.9546770212	1.0	181.218129786	0.161798406703	2.01	0.692680551731
46756221	637266891	10935.0	90.6090648929	0.323596813406	RFSUNEUAIZKAJO-AMVSKUEXSA-N	1.0	GUBGYTABKSRVRQ-PICCSMPSSA-N	direct	637266891	6715.0	90.9546770212	1.0	181.218129786	0.161798406703	2.01	0.692680551731
46756222	637266891	10935.0	90.6090648929	0.323596813406	RFSUNEUAIZKAJO-AMVSKUEXSA-N	1.0	GUBGYTABKSRVRQ-PICCSMPSSA-N	direct	637266891	6954.0	90.9546770212	1.0	181.218129786	0.161798406703	2.01	0.692680551731
46756223	637266891	10935.0	90.6090648929	0.323596813406	RFSUNEUAIZKAJO-AMVSKUEXSA-N	1.0	GUBGYTABKSRVRQ-PICCSMPSSA-N	direct	637266891	8527.0	90.9546770212	1.0	181.218129786	0.161798406703	2.01	0.692680551731
19413682	637266769	10460.0	83.9956786262	0.367748379645	RFSUNEUAIZKAJO-AMVSKUEXSA-N	1.0	GUBGYTABKSRVRQ-QRZGKKJRSA-N	direct	637266769	4005.0	79.5142785735	1.0	159.028557147	0.183874189823	2.01	0.692210201945
19413683	637266769	10460.0	83.9956786262	0.367748379645	RFSUNEUAIZKAJO-AMVSKUEXSA-N	1.0	GUBGYTABKSRVRQ-QRZGKKJRSA-N	direct	637266769	11881.0	79.5142785735	1.0	159.028557147	0.183874189823	2.01	0.692210201945
19413684	637266769	10460.0	83.9956786262	0.367748379645	RFSUNEUAIZKAJO-AMVSKUEXSA-N	1.0	GUBGYTABKSRVRQ-QRZGKKJRSA-N	direct	637266769	13196.0	79.5142785735	1.0	159.028557147	0.183874189823	2.01	0.692210201945
2001951	637270538	3857.0	19.9281179927	0.285197952275	RFSUNEUAIZKAJO-AMVSKUEXSA-N	0.0		flat tautomer	637270538	1892.0	87.2168113089	0.01	39.8562359854	0.285197952275	2.01	0.691368654551
12810758	637265280	10460.0	92.124360063	0.315659138162	RFSUNEUAIZKAJO-AMVSKUEXSA-N	1.0	GUBGYTABKSRVRQ-QRZGKKJRSA-N	direct	637265280	13591.0	105.424812155	1.0	184.248720126	0.157829569081	2.01	0.691253328718
12810759	637265280	10460.0	92.124360063	0.315659138162	RFSUNEUAIZKAJO-AMVSKUEXSA-N	1.0	GUBGYTABKSRVRQ-QRZGKKJRSA-N	direct	637265280	15081.0	105.424812155	1.0	184.248720126	0.157829569081	2.01	0.691253328718
12810760	637265280	10460.0	92.124360063	0.315659138162	RFSUNEUAIZKAJO-AMVSKUEXSA-N	1.0	GUBGYTABKSRVRQ-QRZGKKJRSA-N	direct	637265280	1849.0	103.779891912	1.0	184.248720126	0.157829569081	2.01	0.691253328718
12810761	637265280	10460.0	92.124360063	0.315659138162	RFSUNEUAIZKAJO-AMVSKUEXSA-N	1.0	GUBGYTABKSRVRQ-QRZGKKJRSA-N	direct	637265280	4365.0	103.154281982	1.0	184.248720126	0.157829569081	2.01	0.691253328718
12810762	637265280	10460.0	92.124360063	0.315659138162	RFSUNEUAIZKAJO-AMVSKUEXSA-N	1.0	GUBGYTABKSRVRQ-QRZGKKJRSA-N	direct	637265280	5031.0	100.013676223	1.0	184.248720126	0.157829569081	2.01	0.691253328718
12810763	637265280	10460.0	92.124360063	0.315659138162	RFSUNEUAIZKAJO-AMVSKUEXSA-N	1.0	GUBGYTABKSRVRQ-QRZGKKJRSA-N	direct	637265280	339.0	97.19859629	1.0	184.248720126	0.157829569081	2.01	0.691253328718
12810764	637265280	10460.0	92.124360063	0.315659138162	RFSUNEUAIZKAJO-AMVSKUEXSA-N	1.0	GUBGYTABKSRVRQ-QRZGKKJRSA-N	direct	637265280	3584.0	97.19859629	1.0	184.248720126	0.157829569081	2.01	0.691253328718
12810765	637265280	10460.0	92.124360063	0.315659138162	RFSUNEUAIZKAJO-AMVSKUEXSA-N	1.0	GUBGYTABKSRVRQ-QRZGKKJRSA-N	direct	637265280	6831.0	97.19859629	1.0	184.248720126	0.157829569081	2.01	0.691253328718
12810766	637265280	10460.0	92.124360063	0.315659138162	RFSUNEUAIZKAJO-AMVSKUEXSA-N	1.0	GUBGYTABKSRVRQ-QRZGKKJRSA-N	direct	637265280	4267.0	95.8632794328	1.0	184.248720126	0.157829569081	2.01	0.691253328718
12810767	637265280	10460.0	92.124360063	0.315659138162	RFSUNEUAIZKAJO-AMVSKUEXSA-N	1.0	GUBGYTABKSRVRQ-QRZGKKJRSA-N	direct	637265280	1622.0	94.5816987087	1.0	184.248720126	0.157829569081	2.01	0.691253328718
12810768	637265280	10460.0	92.124360063	0.315659138162	RFSUNEUAIZKAJO-AMVSKUEXSA-N	1.0	GUBGYTABKSRVRQ-QRZGKKJRSA-N	direct	637265280	1383.0	93.8996294549	1.0	184.248720126	0.157829569081	2.01	0.691253328718
12810769	637265280	10460.0	92.124360063	0.315659138162	RFSUNEUAIZKAJO-AMVSKUEXSA-N	1.0	GUBGYTABKSRVRQ-QRZGKKJRSA-N	direct	637265280	4366.0	93.8996294549	1.0	184.248720126	0.157829569081	2.01	0.691253328718
50252365	637268562	5488.0	53.2365720064	0.545037280598	RFSUNEUAIZKAJO-AMVSKUEXSA-N	1.0	HDTRYLNUVZCQOY-LIZSDCNHSA-N	direct	637268562	6114.0	66.1325325121	1.0	106.473144013	0.272518640299	2.01	0.690872802142
39820501	637271787	1823.0	51.124360063	0.285197952275	RFSUNEUAIZKAJO-AMVSKUEXSA-N	1.0	GUBGYTABKSRVRQ-PICCSMPSSA-N	direct	637271787	1823.0	50.8416375079	2.0	101.683275016	0.142598976137	2.01	0.690777216654
19413685	637266769	10460.0	83.9956786262	0.367748379645	RFSUNEUAIZKAJO-AMVSKUEXSA-N	1.0	GUBGYTABKSRVRQ-QRZGKKJRSA-N	direct	637266769	4267.0	78.6925039621	1.0	157.385007924	0.183874189823	2.01	0.69041474217
50252585	637268562	5488.0	53.2365720064	0.541568230016	RFSUNEUAIZKAJO-AMVSKUEXSA-N	1.0	HDTRYLNUVZCQOY-LIZSDCNHSA-N	direct	637268562	6114.0	66.1325325121	1.0	106.473144013	0.270784115008	2.01	0.689770852566
11002931	637270368	3314.0	54.0904439708	0.300316162084	RFSUNEUAIZKAJO-AMVSKUEXSA-N	1.0	QIGJYVCQYDKYDW-LCOYTZNXSA-N	direct	637270368	3314.0	47.9625735021	2.0	95.9251470041	0.150158081042	2.01	0.689631067024
19413686	637266769	10460.0	83.9956786262	0.367748379645	RFSUNEUAIZKAJO-AMVSKUEXSA-N	1.0	GUBGYTABKSRVRQ-QRZGKKJRSA-N	direct	637266769	1849.0	78.2118316289	1.0	156.423663258	0.183874189823	2.01	0.689358014622
20110302	637270876	6583.0	75.1444808443	0.381636101801	RFSUNEUAIZKAJO-AMVSKUEXSA-N	1.0	GUBGYTABKSRVRQ-QKKXKWKRSA-N	direct	637270876	5031.0	95.0762380392	1.0	150.288961689	0.1908180509	2.01	0.688851578452
20110303	637270876	6583.0	75.1444808443	0.381636101801	RFSUNEUAIZKAJO-AMVSKUEXSA-N	1.0	GUBGYTABKSRVRQ-QKKXKWKRSA-N	direct	637270876	1849.0	93.9507819773	1.0	150.288961689	0.1908180509	2.01	0.688851578452
20110304	637270876	6583.0	75.1444808443	0.381636101801	RFSUNEUAIZKAJO-AMVSKUEXSA-N	1.0	GUBGYTABKSRVRQ-QKKXKWKRSA-N	direct	637270876	13591.0	93.2604276555	1.0	150.288961689	0.1908180509	2.01	0.688851578452
20110305	637270876	6583.0	75.1444808443	0.381636101801	RFSUNEUAIZKAJO-AMVSKUEXSA-N	1.0	GUBGYTABKSRVRQ-QKKXKWKRSA-N	direct	637270876	15081.0	93.2604276555	1.0	150.288961689	0.1908180509	2.01	0.688851578452
20110306	637270876	6583.0	75.1444808443	0.381636101801	RFSUNEUAIZKAJO-AMVSKUEXSA-N	1.0	GUBGYTABKSRVRQ-QKKXKWKRSA-N	direct	637270876	1622.0	91.251811973	1.0	150.288961689	0.1908180509	2.01	0.688851578452
20110307	637270876	6583.0	75.1444808443	0.381636101801	RFSUNEUAIZKAJO-AMVSKUEXSA-N	1.0	GUBGYTABKSRVRQ-QKKXKWKRSA-N	direct	637270876	10460.0	91.2240256689	1.0	150.288961689	0.1908180509	2.01	0.688851578452
20110308	637270876	6583.0	75.1444808443	0.381636101801	RFSUNEUAIZKAJO-AMVSKUEXSA-N	1.0	GUBGYTABKSRVRQ-QKKXKWKRSA-N	direct	637270876	13745.0	91.2240256689	1.0	150.288961689	0.1908180509	2.01	0.688851578452
20110309	637270876	6583.0	75.1444808443	0.381636101801	RFSUNEUAIZKAJO-AMVSKUEXSA-N	1.0	GUBGYTABKSRVRQ-QKKXKWKRSA-N	direct	637270876	339.0	90.5867002359	1.0	150.288961689	0.1908180509	2.01	0.688851578452
20110310	637270876	6583.0	75.1444808443	0.381636101801	RFSUNEUAIZKAJO-AMVSKUEXSA-N	1.0	GUBGYTABKSRVRQ-QKKXKWKRSA-N	direct	637270876	3584.0	90.5867002359	1.0	150.288961689	0.1908180509	2.01	0.688851578452
20110311	637270876	6583.0	75.1444808443	0.381636101801	RFSUNEUAIZKAJO-AMVSKUEXSA-N	1.0	GUBGYTABKSRVRQ-QKKXKWKRSA-N	direct	637270876	6831.0	90.5867002359	1.0	150.288961689	0.1908180509	2.01	0.688851578452
20110314	637270876	6583.0	75.1444808443	0.381636101801	RFSUNEUAIZKAJO-AMVSKUEXSA-N	1.0	GUBGYTABKSRVRQ-QKKXKWKRSA-N	direct	637270876	15001.0	86.9746941347	1.0	150.288961689	0.1908180509	2.01	0.688851578452
20110315	637270876	6583.0	75.1444808443	0.381636101801	RFSUNEUAIZKAJO-AMVSKUEXSA-N	1.0	GUBGYTABKSRVRQ-QKKXKWKRSA-N	direct	637270876	4365.0	85.30980392	1.0	150.288961689	0.1908180509	2.01	0.688851578452
20110316	637270876	6583.0	75.1444808443	0.381636101801	RFSUNEUAIZKAJO-AMVSKUEXSA-N	1.0	GUBGYTABKSRVRQ-QKKXKWKRSA-N	direct	637270876	4037.0	83.6458915609	1.0	150.288961689	0.1908180509	2.01	0.688851578452
50252673	637268562	5488.0	53.2365720064	0.538561852026	RFSUNEUAIZKAJO-AMVSKUEXSA-N	1.0	HDTRYLNUVZCQOY-LIZSDCNHSA-N	direct	637268562	6114.0	66.1325325121	1.0	106.473144013	0.269280926013	2.01	0.68881158155
46756238	637266891	6715.0	90.6090648929	0.315659138162	RFSUNEUAIZKAJO-AMVSKUEXSA-N	1.0	GUBGYTABKSRVRQ-PICCSMPSSA-N	direct	637266891	6954.0	90.9546770212	1.0	181.218129786	0.157829569081	2.01	0.688393128758
46756239	637266891	6715.0	90.6090648929	0.315659138162	RFSUNEUAIZKAJO-AMVSKUEXSA-N	1.0	GUBGYTABKSRVRQ-PICCSMPSSA-N	direct	637266891	8527.0	90.9546770212	1.0	181.218129786	0.157829569081	2.01	0.688393128758
46756240	637266891	6715.0	90.6090648929	0.315659138162	RFSUNEUAIZKAJO-AMVSKUEXSA-N	1.0	GUBGYTABKSRVRQ-PICCSMPSSA-N	direct	637266891	10935.0	90.9546770212	1.0	181.218129786	0.157829569081	2.01	0.688393128758
46756241	637266891	6954.0	90.6090648929	0.315659138162	RFSUNEUAIZKAJO-AMVSKUEXSA-N	1.0	GUBGYTABKSRVRQ-PICCSMPSSA-N	direct	637266891	6715.0	90.9546770212	1.0	181.218129786	0.157829569081	2.01	0.688393128758
46756243	637266891	6954.0	90.6090648929	0.315659138162	RFSUNEUAIZKAJO-AMVSKUEXSA-N	1.0	GUBGYTABKSRVRQ-PICCSMPSSA-N	direct	637266891	8527.0	90.9546770212	1.0	181.218129786	0.157829569081	2.01	0.688393128758
46756244	637266891	6954.0	90.6090648929	0.315659138162	RFSUNEUAIZKAJO-AMVSKUEXSA-N	1.0	GUBGYTABKSRVRQ-PICCSMPSSA-N	direct	637266891	10935.0	90.9546770212	1.0	181.218129786	0.157829569081	2.01	0.688393128758
46756245	637266891	8527.0	90.6090648929	0.315659138162	RFSUNEUAIZKAJO-AMVSKUEXSA-N	1.0	GUBGYTABKSRVRQ-PICCSMPSSA-N	direct	637266891	6715.0	90.9546770212	1.0	181.218129786	0.157829569081	2.01	0.688393128758
46756246	637266891	8527.0	90.6090648929	0.315659138162	RFSUNEUAIZKAJO-AMVSKUEXSA-N	1.0	GUBGYTABKSRVRQ-PICCSMPSSA-N	direct	637266891	6954.0	90.9546770212	1.0	181.218129786	0.157829569081	2.01	0.688393128758
46756248	637266891	8527.0	90.6090648929	0.315659138162	RFSUNEUAIZKAJO-AMVSKUEXSA-N	1.0	GUBGYTABKSRVRQ-PICCSMPSSA-N	direct	637266891	10935.0	90.9546770212	1.0	181.218129786	0.157829569081	2.01	0.688393128758
46756257	637266891	10935.0	90.6090648929	0.315659138162	RFSUNEUAIZKAJO-AMVSKUEXSA-N	1.0	GUBGYTABKSRVRQ-PICCSMPSSA-N	direct	637266891	6715.0	90.9546770212	1.0	181.218129786	0.157829569081	2.01	0.688393128758
46756258	637266891	10935.0	90.6090648929	0.315659138162	RFSUNEUAIZKAJO-AMVSKUEXSA-N	1.0	GUBGYTABKSRVRQ-PICCSMPSSA-N	direct	637266891	6954.0	90.9546770212	1.0	181.218129786	0.157829569081	2.01	0.688393128758
46756259	637266891	10935.0	90.6090648929	0.315659138162	RFSUNEUAIZKAJO-AMVSKUEXSA-N	1.0	GUBGYTABKSRVRQ-PICCSMPSSA-N	direct	637266891	8527.0	90.9546770212	1.0	181.218129786	0.157829569081	2.01	0.688393128758
17432314	637271826	10460.0	88.3381873145	0.323596813406	RFSUNEUAIZKAJO-AMVSKUEXSA-N	1.0	GUBGYTABKSRVRQ-QRZGKKJRSA-N	direct	637271826	5031.0	100.903089987	1.0	176.676374629	0.161798406703	2.01	0.688299101988
17432315	637271826	10460.0	88.3381873145	0.323596813406	RFSUNEUAIZKAJO-AMVSKUEXSA-N	1.0	GUBGYTABKSRVRQ-QRZGKKJRSA-N	direct	637271826	13591.0	99.54668166	1.0	176.676374629	0.161798406703	2.01	0.688299101988
17432316	637271826	10460.0	88.3381873145	0.323596813406	RFSUNEUAIZKAJO-AMVSKUEXSA-N	1.0	GUBGYTABKSRVRQ-QRZGKKJRSA-N	direct	637271826	15081.0	99.54668166	1.0	176.676374629	0.161798406703	2.01	0.688299101988
17432317	637271826	10460.0	88.3381873145	0.323596813406	RFSUNEUAIZKAJO-AMVSKUEXSA-N	1.0	GUBGYTABKSRVRQ-QRZGKKJRSA-N	direct	637271826	1849.0	98.2757241304	1.0	176.676374629	0.161798406703	2.01	0.688299101988
17432318	637271826	10460.0	88.3381873145	0.323596813406	RFSUNEUAIZKAJO-AMVSKUEXSA-N	1.0	GUBGYTABKSRVRQ-QRZGKKJRSA-N	direct	637271826	4365.0	95.0741724254	1.0	176.676374629	0.161798406703	2.01	0.688299101988
17432319	637271826	10460.0	88.3381873145	0.323596813406	RFSUNEUAIZKAJO-AMVSKUEXSA-N	1.0	GUBGYTABKSRVRQ-QRZGKKJRSA-N	direct	637271826	339.0	93.1706962272	1.0	176.676374629	0.161798406703	2.01	0.688299101988
17432320	637271826	10460.0	88.3381873145	0.323596813406	RFSUNEUAIZKAJO-AMVSKUEXSA-N	1.0	GUBGYTABKSRVRQ-QRZGKKJRSA-N	direct	637271826	3584.0	93.1706962272	1.0	176.676374629	0.161798406703	2.01	0.688299101988
17432321	637271826	10460.0	88.3381873145	0.323596813406	RFSUNEUAIZKAJO-AMVSKUEXSA-N	1.0	GUBGYTABKSRVRQ-QRZGKKJRSA-N	direct	637271826	6831.0	93.1706962272	1.0	176.676374629	0.161798406703	2.01	0.688299101988
17432322	637271826	10460.0	88.3381873145	0.323596813406	RFSUNEUAIZKAJO-AMVSKUEXSA-N	1.0	GUBGYTABKSRVRQ-QRZGKKJRSA-N	direct	637271826	1622.0	92.4828041021	1.0	176.676374629	0.161798406703	2.01	0.688299101988
17432325	637271826	10460.0	88.3381873145	0.323596813406	RFSUNEUAIZKAJO-AMVSKUEXSA-N	1.0	GUBGYTABKSRVRQ-QRZGKKJRSA-N	direct	637271826	15001.0	92.1040252676	1.0	176.676374629	0.161798406703	2.01	0.688299101988
17432326	637271826	10460.0	88.3381873145	0.323596813406	RFSUNEUAIZKAJO-AMVSKUEXSA-N	1.0	GUBGYTABKSRVRQ-QRZGKKJRSA-N	direct	637271826	1383.0	91.2790142558	1.0	176.676374629	0.161798406703	2.01	0.688299101988
17432327	637271826	10460.0	88.3381873145	0.323596813406	RFSUNEUAIZKAJO-AMVSKUEXSA-N	1.0	GUBGYTABKSRVRQ-QRZGKKJRSA-N	direct	637271826	4366.0	91.2790142558	1.0	176.676374629	0.161798406703	2.01	0.688299101988
46636626	637269717	2603.0	96.3726341434	0.300316162084	RFSUNEUAIZKAJO-AMVSKUEXSA-N	1.0	GUBGYTABKSRVRQ-PICCSMPSSA-N	direct	637269717	4391.0	95.1824346304	1.0	190.364869261	0.150158081042	2.01	0.688292285034
53053887	637268557	3857.0	17.2189630614	0.323596813406	RFSUNEUAIZKAJO-AMVSKUEXSA-N	0.0		flat tautomer	637268557	15980.0	36.4353339357	0.01	34.4379261228	0.323596813406	2.01	0.687953874542
53053888	637268557	3857.0	17.2189630614	0.323596813406	RFSUNEUAIZKAJO-AMVSKUEXSA-N	0.0		flat tautomer	637268557	1892.0	34.7055337738	0.01	34.4379261228	0.323596813406	2.01	0.687953874542
53053889	637268557	3857.0	17.2189630614	0.323596813406	RFSUNEUAIZKAJO-AMVSKUEXSA-N	0.0		flat tautomer	637268557	5951.0	32.7033348097	0.01	34.4379261228	0.323596813406	2.01	0.687953874542
51975800	637270288	3857.0	12.3957739469	0.448125296504	RFSUNEUAIZKAJO-AMVSKUEXSA-N	0.0		flat tautomer	637270288	1892.0	40.440093375	0.01	24.7915478938	0.448125296504	2.01	0.687424157847
51975801	637270288	3857.0	12.3957739469	0.448125296504	RFSUNEUAIZKAJO-AMVSKUEXSA-N	0.0		flat tautomer	637270288	5951.0	35.9788107009	0.01	24.7915478938	0.448125296504	2.01	0.687424157847
51975803	637270288	3857.0	12.3957739469	0.448125296504	RFSUNEUAIZKAJO-AMVSKUEXSA-N	0.0		flat tautomer	637270288	15980.0	35.5543957967	0.01	24.7915478938	0.448125296504	2.01	0.687424157847
50252321	637268562	5488.0	53.2365720064	0.532716565327	RFSUNEUAIZKAJO-AMVSKUEXSA-N	1.0	HDTRYLNUVZCQOY-LIZSDCNHSA-N	direct	637268562	6114.0	66.1325325121	1.0	106.473144013	0.266358282664	2.01	0.686934920121
45609000	637265791	10975.0	19.3819519033	0.285197952275	RFSUNEUAIZKAJO-AMVSKUEXSA-N	0.0		flat tautomer	637265791	2013.0	26.8153085692	0.01	38.7639038066	0.285197952275	2.01	0.68658212406
45609001	637265791	10975.0	19.3819519033	0.285197952275	RFSUNEUAIZKAJO-AMVSKUEXSA-N	0.0		flat tautomer	637265791	1229.0	26.6736641391	0.01	38.7639038066	0.285197952275	2.01	0.68658212406
45609002	637265791	10975.0	19.3819519033	0.285197952275	RFSUNEUAIZKAJO-AMVSKUEXSA-N	0.0		flat tautomer	637265791	14743.0	26.6736641391	0.01	38.7639038066	0.285197952275	2.01	0.68658212406
45609003	637265791	10975.0	19.3819519033	0.285197952275	RFSUNEUAIZKAJO-AMVSKUEXSA-N	0.0		flat tautomer	637265791	15110.0	26.6736641391	0.01	38.7639038066	0.285197952275	2.01	0.68658212406
45609004	637265791	10975.0	19.3819519033	0.285197952275	RFSUNEUAIZKAJO-AMVSKUEXSA-N	0.0		flat tautomer	637265791	15763.0	26.6736641391	0.01	38.7639038066	0.285197952275	2.01	0.68658212406
20110827	637270876	10460.0	87.3178549236	0.323596813406	RFSUNEUAIZKAJO-AMVSKUEXSA-N	1.0	GUBGYTABKSRVRQ-QRZGKKJRSA-N	direct	637270876	5031.0	95.0762380392	1.0	174.635709847	0.161798406703	2.01	0.686302919934
20110828	637270876	10460.0	87.3178549236	0.323596813406	RFSUNEUAIZKAJO-AMVSKUEXSA-N	1.0	GUBGYTABKSRVRQ-QRZGKKJRSA-N	direct	637270876	1849.0	93.9507819773	1.0	174.635709847	0.161798406703	2.01	0.686302919934
20110829	637270876	10460.0	87.3178549236	0.323596813406	RFSUNEUAIZKAJO-AMVSKUEXSA-N	1.0	GUBGYTABKSRVRQ-QRZGKKJRSA-N	direct	637270876	13591.0	93.2604276555	1.0	174.635709847	0.161798406703	2.01	0.686302919934
20110830	637270876	10460.0	87.3178549236	0.323596813406	RFSUNEUAIZKAJO-AMVSKUEXSA-N	1.0	GUBGYTABKSRVRQ-QRZGKKJRSA-N	direct	637270876	15081.0	93.2604276555	1.0	174.635709847	0.161798406703	2.01	0.686302919934
20110831	637270876	10460.0	87.3178549236	0.323596813406	RFSUNEUAIZKAJO-AMVSKUEXSA-N	1.0	GUBGYTABKSRVRQ-QRZGKKJRSA-N	direct	637270876	1622.0	91.251811973	1.0	174.635709847	0.161798406703	2.01	0.686302919934
20110833	637270876	10460.0	87.3178549236	0.323596813406	RFSUNEUAIZKAJO-AMVSKUEXSA-N	1.0	GUBGYTABKSRVRQ-QRZGKKJRSA-N	direct	637270876	13745.0	91.2240256689	1.0	174.635709847	0.161798406703	2.01	0.686302919934
20110834	637270876	10460.0	87.3178549236	0.323596813406	RFSUNEUAIZKAJO-AMVSKUEXSA-N	1.0	GUBGYTABKSRVRQ-QRZGKKJRSA-N	direct	637270876	339.0	90.5867002359	1.0	174.635709847	0.161798406703	2.01	0.686302919934
20110835	637270876	10460.0	87.3178549236	0.323596813406	RFSUNEUAIZKAJO-AMVSKUEXSA-N	1.0	GUBGYTABKSRVRQ-QRZGKKJRSA-N	direct	637270876	3584.0	90.5867002359	1.0	174.635709847	0.161798406703	2.01	0.686302919934
20110836	637270876	10460.0	87.3178549236	0.323596813406	RFSUNEUAIZKAJO-AMVSKUEXSA-N	1.0	GUBGYTABKSRVRQ-QRZGKKJRSA-N	direct	637270876	6831.0	90.5867002359	1.0	174.635709847	0.161798406703	2.01	0.686302919934
20110839	637270876	10460.0	87.3178549236	0.323596813406	RFSUNEUAIZKAJO-AMVSKUEXSA-N	1.0	GUBGYTABKSRVRQ-QRZGKKJRSA-N	direct	637270876	15001.0	86.9746941347	1.0	173.949388269	0.161798406703	2.01	0.685627628102
17432362	637271826	6583.0	86.6126101737	0.323596813406	RFSUNEUAIZKAJO-AMVSKUEXSA-N	1.0	GUBGYTABKSRVRQ-QKKXKWKRSA-N	direct	637271826	5031.0	100.903089987	1.0	173.225220347	0.161798406703	2.01	0.68491292804
17432363	637271826	6583.0	86.6126101737	0.323596813406	RFSUNEUAIZKAJO-AMVSKUEXSA-N	1.0	GUBGYTABKSRVRQ-QKKXKWKRSA-N	direct	637271826	13591.0	99.54668166	1.0	173.225220347	0.161798406703	2.01	0.68491292804
17432364	637271826	6583.0	86.6126101737	0.323596813406	RFSUNEUAIZKAJO-AMVSKUEXSA-N	1.0	GUBGYTABKSRVRQ-QKKXKWKRSA-N	direct	637271826	15081.0	99.54668166	1.0	173.225220347	0.161798406703	2.01	0.68491292804
17432365	637271826	6583.0	86.6126101737	0.323596813406	RFSUNEUAIZKAJO-AMVSKUEXSA-N	1.0	GUBGYTABKSRVRQ-QKKXKWKRSA-N	direct	637271826	1849.0	98.2757241304	1.0	173.225220347	0.161798406703	2.01	0.68491292804
17432366	637271826	6583.0	86.6126101737	0.323596813406	RFSUNEUAIZKAJO-AMVSKUEXSA-N	1.0	GUBGYTABKSRVRQ-QKKXKWKRSA-N	direct	637271826	4365.0	95.0741724254	1.0	173.225220347	0.161798406703	2.01	0.68491292804
17432367	637271826	6583.0	86.6126101737	0.323596813406	RFSUNEUAIZKAJO-AMVSKUEXSA-N	1.0	GUBGYTABKSRVRQ-QKKXKWKRSA-N	direct	637271826	339.0	93.1706962272	1.0	173.225220347	0.161798406703	2.01	0.68491292804
17432368	637271826	6583.0	86.6126101737	0.323596813406	RFSUNEUAIZKAJO-AMVSKUEXSA-N	1.0	GUBGYTABKSRVRQ-QKKXKWKRSA-N	direct	637271826	3584.0	93.1706962272	1.0	173.225220347	0.161798406703	2.01	0.68491292804
17432369	637271826	6583.0	86.6126101737	0.323596813406	RFSUNEUAIZKAJO-AMVSKUEXSA-N	1.0	GUBGYTABKSRVRQ-QKKXKWKRSA-N	direct	637271826	6831.0	93.1706962272	1.0	173.225220347	0.161798406703	2.01	0.68491292804
17432370	637271826	6583.0	86.6126101737	0.323596813406	RFSUNEUAIZKAJO-AMVSKUEXSA-N	1.0	GUBGYTABKSRVRQ-QKKXKWKRSA-N	direct	637271826	1622.0	92.4828041021	1.0	173.225220347	0.161798406703	2.01	0.68491292804
17432373	637271826	6583.0	86.6126101737	0.323596813406	RFSUNEUAIZKAJO-AMVSKUEXSA-N	1.0	GUBGYTABKSRVRQ-QKKXKWKRSA-N	direct	637271826	15001.0	92.1040252676	1.0	173.225220347	0.161798406703	2.01	0.68491292804
17432374	637271826	6583.0	86.6126101737	0.323596813406	RFSUNEUAIZKAJO-AMVSKUEXSA-N	1.0	GUBGYTABKSRVRQ-QKKXKWKRSA-N	direct	637271826	1383.0	91.2790142558	1.0	173.225220347	0.161798406703	2.01	0.68491292804
17432375	637271826	6583.0	86.6126101737	0.323596813406	RFSUNEUAIZKAJO-AMVSKUEXSA-N	1.0	GUBGYTABKSRVRQ-QKKXKWKRSA-N	direct	637271826	4366.0	91.2790142558	1.0	173.225220347	0.161798406703	2.01	0.68491292804
40325478	637271604	2603.0	88.226213555	0.323596813406	RFSUNEUAIZKAJO-AMVSKUEXSA-N	1.0	GUBGYTABKSRVRQ-PICCSMPSSA-N	direct	637271604	4391.0	86.2798406966	1.0	172.559681393	0.161798406703	2.01	0.684254111642
17432426	637271826	10460.0	88.3381873145	0.315659138162	RFSUNEUAIZKAJO-AMVSKUEXSA-N	1.0	GUBGYTABKSRVRQ-QRZGKKJRSA-N	direct	637271826	5031.0	100.903089987	1.0	176.676374629	0.157829569081	2.01	0.684038798483
17432427	637271826	10460.0	88.3381873145	0.315659138162	RFSUNEUAIZKAJO-AMVSKUEXSA-N	1.0	GUBGYTABKSRVRQ-QRZGKKJRSA-N	direct	637271826	13591.0	99.54668166	1.0	176.676374629	0.157829569081	2.01	0.684038798483
17432428	637271826	10460.0	88.3381873145	0.315659138162	RFSUNEUAIZKAJO-AMVSKUEXSA-N	1.0	GUBGYTABKSRVRQ-QRZGKKJRSA-N	direct	637271826	15081.0	99.54668166	1.0	176.676374629	0.157829569081	2.01	0.684038798483
17432429	637271826	10460.0	88.3381873145	0.315659138162	RFSUNEUAIZKAJO-AMVSKUEXSA-N	1.0	GUBGYTABKSRVRQ-QRZGKKJRSA-N	direct	637271826	1849.0	98.2757241304	1.0	176.676374629	0.157829569081	2.01	0.684038798483
17432430	637271826	10460.0	88.3381873145	0.315659138162	RFSUNEUAIZKAJO-AMVSKUEXSA-N	1.0	GUBGYTABKSRVRQ-QRZGKKJRSA-N	direct	637271826	4365.0	95.0741724254	1.0	176.676374629	0.157829569081	2.01	0.684038798483
17432431	637271826	10460.0	88.3381873145	0.315659138162	RFSUNEUAIZKAJO-AMVSKUEXSA-N	1.0	GUBGYTABKSRVRQ-QRZGKKJRSA-N	direct	637271826	339.0	93.1706962272	1.0	176.676374629	0.157829569081	2.01	0.684038798483
17432432	637271826	10460.0	88.3381873145	0.315659138162	RFSUNEUAIZKAJO-AMVSKUEXSA-N	1.0	GUBGYTABKSRVRQ-QRZGKKJRSA-N	direct	637271826	3584.0	93.1706962272	1.0	176.676374629	0.157829569081	2.01	0.684038798483
17432433	637271826	10460.0	88.3381873145	0.315659138162	RFSUNEUAIZKAJO-AMVSKUEXSA-N	1.0	GUBGYTABKSRVRQ-QRZGKKJRSA-N	direct	637271826	6831.0	93.1706962272	1.0	176.676374629	0.157829569081	2.01	0.684038798483
17432434	637271826	10460.0	88.3381873145	0.315659138162	RFSUNEUAIZKAJO-AMVSKUEXSA-N	1.0	GUBGYTABKSRVRQ-QRZGKKJRSA-N	direct	637271826	1622.0	92.4828041021	1.0	176.676374629	0.157829569081	2.01	0.684038798483
17432437	637271826	10460.0	88.3381873145	0.315659138162	RFSUNEUAIZKAJO-AMVSKUEXSA-N	1.0	GUBGYTABKSRVRQ-QRZGKKJRSA-N	direct	637271826	15001.0	92.1040252676	1.0	176.676374629	0.157829569081	2.01	0.684038798483
17432438	637271826	10460.0	88.3381873145	0.315659138162	RFSUNEUAIZKAJO-AMVSKUEXSA-N	1.0	GUBGYTABKSRVRQ-QRZGKKJRSA-N	direct	637271826	1383.0	91.2790142558	1.0	176.676374629	0.157829569081	2.01	0.684038798483
17432439	637271826	10460.0	88.3381873145	0.315659138162	RFSUNEUAIZKAJO-AMVSKUEXSA-N	1.0	GUBGYTABKSRVRQ-QRZGKKJRSA-N	direct	637271826	4366.0	91.2790142558	1.0	176.676374629	0.157829569081	2.01	0.684038798483
51229304	637265270	1028.0	18.625251654	0.406537759003	RFSUNEUAIZKAJO-AMVSKUEXSA-N	0.0		flat tautomer	637265270	2089.0	13.3957739469	0.01	26.7915478938	0.406537759003	2.01	0.684027698451
51229305	637265270	1028.0	18.625251654	0.406537759003	RFSUNEUAIZKAJO-AMVSKUEXSA-N	0.0		flat tautomer	637265270	2950.0	13.3957739469	0.01	26.7915478938	0.406537759003	2.01	0.684027698451
51229306	637265270	1028.0	18.625251654	0.406537759003	RFSUNEUAIZKAJO-AMVSKUEXSA-N	0.0		flat tautomer	637265270	12927.0	13.3957739469	0.01	26.7915478938	0.406537759003	2.01	0.684027698451
53053890	637268557	3857.0	17.2189630614	0.315659138162	RFSUNEUAIZKAJO-AMVSKUEXSA-N	0.0		flat tautomer	637268557	15980.0	36.4353339357	0.01	34.4379261228	0.315659138162	2.01	0.683695707861
53053891	637268557	3857.0	17.2189630614	0.315659138162	RFSUNEUAIZKAJO-AMVSKUEXSA-N	0.0		flat tautomer	637268557	1892.0	34.7055337738	0.01	34.4379261228	0.315659138162	2.01	0.683695707861
53053892	637268557	3857.0	17.2189630614	0.315659138162	RFSUNEUAIZKAJO-AMVSKUEXSA-N	0.0		flat tautomer	637268557	5951.0	32.7033348097	0.01	34.4379261228	0.315659138162	2.01	0.683695707861
42163811	637270522	2663.0	25.3990271043	0.545037280598	RFSUNEUAIZKAJO-AMVSKUEXSA-N	1.0	JUTQRXXDIORLET-ONEGZZNKSA-N	direct	637270522	2663.0	37.6363880201	2.0	50.7980542086	0.272518640299	2.01	0.682821747325
42163815	637270522	3815.0	25.3990271043	0.545037280598	RFSUNEUAIZKAJO-AMVSKUEXSA-N	1.0	JUTQRXXDIORLET-ONEGZZNKSA-N	direct	637270522	3815.0	37.6363880201	2.0	50.7980542086	0.272518640299	2.01	0.682821747325
12810926	637265280	10460.0	92.124360063	0.300316162084	RFSUNEUAIZKAJO-AMVSKUEXSA-N	1.0	GUBGYTABKSRVRQ-QRZGKKJRSA-N	direct	637265280	13591.0	105.424812155	1.0	184.248720126	0.150158081042	2.01	0.682695940381
12810927	637265280	10460.0	92.124360063	0.300316162084	RFSUNEUAIZKAJO-AMVSKUEXSA-N	1.0	GUBGYTABKSRVRQ-QRZGKKJRSA-N	direct	637265280	15081.0	105.424812155	1.0	184.248720126	0.150158081042	2.01	0.682695940381
12810928	637265280	10460.0	92.124360063	0.300316162084	RFSUNEUAIZKAJO-AMVSKUEXSA-N	1.0	GUBGYTABKSRVRQ-QRZGKKJRSA-N	direct	637265280	1849.0	103.779891912	1.0	184.248720126	0.150158081042	2.01	0.682695940381
12810929	637265280	10460.0	92.124360063	0.300316162084	RFSUNEUAIZKAJO-AMVSKUEXSA-N	1.0	GUBGYTABKSRVRQ-QRZGKKJRSA-N	direct	637265280	4365.0	103.154281982	1.0	184.248720126	0.150158081042	2.01	0.682695940381
12810930	637265280	10460.0	92.124360063	0.300316162084	RFSUNEUAIZKAJO-AMVSKUEXSA-N	1.0	GUBGYTABKSRVRQ-QRZGKKJRSA-N	direct	637265280	5031.0	100.013676223	1.0	184.248720126	0.150158081042	2.01	0.682695940381
12810931	637265280	10460.0	92.124360063	0.300316162084	RFSUNEUAIZKAJO-AMVSKUEXSA-N	1.0	GUBGYTABKSRVRQ-QRZGKKJRSA-N	direct	637265280	339.0	97.19859629	1.0	184.248720126	0.150158081042	2.01	0.682695940381
12810932	637265280	10460.0	92.124360063	0.300316162084	RFSUNEUAIZKAJO-AMVSKUEXSA-N	1.0	GUBGYTABKSRVRQ-QRZGKKJRSA-N	direct	637265280	3584.0	97.19859629	1.0	184.248720126	0.150158081042	2.01	0.682695940381
12810933	637265280	10460.0	92.124360063	0.300316162084	RFSUNEUAIZKAJO-AMVSKUEXSA-N	1.0	GUBGYTABKSRVRQ-QRZGKKJRSA-N	direct	637265280	6831.0	97.19859629	1.0	184.248720126	0.150158081042	2.01	0.682695940381
12810934	637265280	10460.0	92.124360063	0.300316162084	RFSUNEUAIZKAJO-AMVSKUEXSA-N	1.0	GUBGYTABKSRVRQ-QRZGKKJRSA-N	direct	637265280	4267.0	95.8632794328	1.0	184.248720126	0.150158081042	2.01	0.682695940381
12810935	637265280	10460.0	92.124360063	0.300316162084	RFSUNEUAIZKAJO-AMVSKUEXSA-N	1.0	GUBGYTABKSRVRQ-QRZGKKJRSA-N	direct	637265280	1622.0	94.5816987087	1.0	184.248720126	0.150158081042	2.01	0.682695940381
12810936	637265280	10460.0	92.124360063	0.300316162084	RFSUNEUAIZKAJO-AMVSKUEXSA-N	1.0	GUBGYTABKSRVRQ-QRZGKKJRSA-N	direct	637265280	1383.0	93.8996294549	1.0	184.248720126	0.150158081042	2.01	0.682695940381
12810937	637265280	10460.0	92.124360063	0.300316162084	RFSUNEUAIZKAJO-AMVSKUEXSA-N	1.0	GUBGYTABKSRVRQ-QRZGKKJRSA-N	direct	637265280	4366.0	93.8996294549	1.0	184.248720126	0.150158081042	2.01	0.682695940381
20110962	637270876	6583.0	75.1444808443	0.367748379645	RFSUNEUAIZKAJO-AMVSKUEXSA-N	1.0	GUBGYTABKSRVRQ-QKKXKWKRSA-N	direct	637270876	5031.0	95.0762380392	1.0	150.288961689	0.183874189823	2.01	0.682497377718
20110963	637270876	6583.0	75.1444808443	0.367748379645	RFSUNEUAIZKAJO-AMVSKUEXSA-N	1.0	GUBGYTABKSRVRQ-QKKXKWKRSA-N	direct	637270876	1849.0	93.9507819773	1.0	150.288961689	0.183874189823	2.01	0.682497377718
20110964	637270876	6583.0	75.1444808443	0.367748379645	RFSUNEUAIZKAJO-AMVSKUEXSA-N	1.0	GUBGYTABKSRVRQ-QKKXKWKRSA-N	direct	637270876	13591.0	93.2604276555	1.0	150.288961689	0.183874189823	2.01	0.682497377718
20110965	637270876	6583.0	75.1444808443	0.367748379645	RFSUNEUAIZKAJO-AMVSKUEXSA-N	1.0	GUBGYTABKSRVRQ-QKKXKWKRSA-N	direct	637270876	15081.0	93.2604276555	1.0	150.288961689	0.183874189823	2.01	0.682497377718
20110966	637270876	6583.0	75.1444808443	0.367748379645	RFSUNEUAIZKAJO-AMVSKUEXSA-N	1.0	GUBGYTABKSRVRQ-QKKXKWKRSA-N	direct	637270876	1622.0	91.251811973	1.0	150.288961689	0.183874189823	2.01	0.682497377718
20110967	637270876	6583.0	75.1444808443	0.367748379645	RFSUNEUAIZKAJO-AMVSKUEXSA-N	1.0	GUBGYTABKSRVRQ-QKKXKWKRSA-N	direct	637270876	10460.0	91.2240256689	1.0	150.288961689	0.183874189823	2.01	0.682497377718
20110968	637270876	6583.0	75.1444808443	0.367748379645	RFSUNEUAIZKAJO-AMVSKUEXSA-N	1.0	GUBGYTABKSRVRQ-QKKXKWKRSA-N	direct	637270876	13745.0	91.2240256689	1.0	150.288961689	0.183874189823	2.01	0.682497377718
20110969	637270876	6583.0	75.1444808443	0.367748379645	RFSUNEUAIZKAJO-AMVSKUEXSA-N	1.0	GUBGYTABKSRVRQ-QKKXKWKRSA-N	direct	637270876	339.0	90.5867002359	1.0	150.288961689	0.183874189823	2.01	0.682497377718
20110970	637270876	6583.0	75.1444808443	0.367748379645	RFSUNEUAIZKAJO-AMVSKUEXSA-N	1.0	GUBGYTABKSRVRQ-QKKXKWKRSA-N	direct	637270876	3584.0	90.5867002359	1.0	150.288961689	0.183874189823	2.01	0.682497377718
20110971	637270876	6583.0	75.1444808443	0.367748379645	RFSUNEUAIZKAJO-AMVSKUEXSA-N	1.0	GUBGYTABKSRVRQ-QKKXKWKRSA-N	direct	637270876	6831.0	90.5867002359	1.0	150.288961689	0.183874189823	2.01	0.682497377718
20110974	637270876	6583.0	75.1444808443	0.367748379645	RFSUNEUAIZKAJO-AMVSKUEXSA-N	1.0	GUBGYTABKSRVRQ-QKKXKWKRSA-N	direct	637270876	15001.0	86.9746941347	1.0	150.288961689	0.183874189823	2.01	0.682497377718
20110975	637270876	6583.0	75.1444808443	0.367748379645	RFSUNEUAIZKAJO-AMVSKUEXSA-N	1.0	GUBGYTABKSRVRQ-QKKXKWKRSA-N	direct	637270876	4365.0	85.30980392	1.0	150.288961689	0.183874189823	2.01	0.682497377718
20110976	637270876	6583.0	75.1444808443	0.367748379645	RFSUNEUAIZKAJO-AMVSKUEXSA-N	1.0	GUBGYTABKSRVRQ-QKKXKWKRSA-N	direct	637270876	4037.0	83.6458915609	1.0	150.288961689	0.183874189823	2.01	0.682497377718
20110840	637270876	10460.0	87.3178549236	0.323596813406	RFSUNEUAIZKAJO-AMVSKUEXSA-N	1.0	GUBGYTABKSRVRQ-QRZGKKJRSA-N	direct	637270876	4365.0	85.30980392	1.0	170.61960784	0.161798406703	2.01	0.682322697009
20110887	637270876	10460.0	87.3178549236	0.315659138162	RFSUNEUAIZKAJO-AMVSKUEXSA-N	1.0	GUBGYTABKSRVRQ-QRZGKKJRSA-N	direct	637270876	5031.0	95.0762380392	1.0	174.635709847	0.157829569081	2.01	0.68205497202
20110888	637270876	10460.0	87.3178549236	0.315659138162	RFSUNEUAIZKAJO-AMVSKUEXSA-N	1.0	GUBGYTABKSRVRQ-QRZGKKJRSA-N	direct	637270876	1849.0	93.9507819773	1.0	174.635709847	0.157829569081	2.01	0.68205497202
20110889	637270876	10460.0	87.3178549236	0.315659138162	RFSUNEUAIZKAJO-AMVSKUEXSA-N	1.0	GUBGYTABKSRVRQ-QRZGKKJRSA-N	direct	637270876	13591.0	93.2604276555	1.0	174.635709847	0.157829569081	2.01	0.68205497202
20110890	637270876	10460.0	87.3178549236	0.315659138162	RFSUNEUAIZKAJO-AMVSKUEXSA-N	1.0	GUBGYTABKSRVRQ-QRZGKKJRSA-N	direct	637270876	15081.0	93.2604276555	1.0	174.635709847	0.157829569081	2.01	0.68205497202
20110891	637270876	10460.0	87.3178549236	0.315659138162	RFSUNEUAIZKAJO-AMVSKUEXSA-N	1.0	GUBGYTABKSRVRQ-QRZGKKJRSA-N	direct	637270876	1622.0	91.251811973	1.0	174.635709847	0.157829569081	2.01	0.68205497202
20110893	637270876	10460.0	87.3178549236	0.315659138162	RFSUNEUAIZKAJO-AMVSKUEXSA-N	1.0	GUBGYTABKSRVRQ-QRZGKKJRSA-N	direct	637270876	13745.0	91.2240256689	1.0	174.635709847	0.157829569081	2.01	0.68205497202
20110894	637270876	10460.0	87.3178549236	0.315659138162	RFSUNEUAIZKAJO-AMVSKUEXSA-N	1.0	GUBGYTABKSRVRQ-QRZGKKJRSA-N	direct	637270876	339.0	90.5867002359	1.0	174.635709847	0.157829569081	2.01	0.68205497202
20110895	637270876	10460.0	87.3178549236	0.315659138162	RFSUNEUAIZKAJO-AMVSKUEXSA-N	1.0	GUBGYTABKSRVRQ-QRZGKKJRSA-N	direct	637270876	3584.0	90.5867002359	1.0	174.635709847	0.157829569081	2.01	0.68205497202
20110896	637270876	10460.0	87.3178549236	0.315659138162	RFSUNEUAIZKAJO-AMVSKUEXSA-N	1.0	GUBGYTABKSRVRQ-QRZGKKJRSA-N	direct	637270876	6831.0	90.5867002359	1.0	174.635709847	0.157829569081	2.01	0.68205497202
42163841	637270522	2663.0	25.3990271043	0.541568230016	RFSUNEUAIZKAJO-AMVSKUEXSA-N	1.0	JUTQRXXDIORLET-ONEGZZNKSA-N	direct	637270522	2663.0	37.6363880201	2.0	50.7980542086	0.270784115008	2.01	0.681732639267
42163845	637270522	3815.0	25.3990271043	0.541568230016	RFSUNEUAIZKAJO-AMVSKUEXSA-N	1.0	JUTQRXXDIORLET-ONEGZZNKSA-N	direct	637270522	3815.0	37.6363880201	2.0	50.7980542086	0.270784115008	2.01	0.681732639267
50252409	637268562	5488.0	53.2365720064	0.516676401992	RFSUNEUAIZKAJO-AMVSKUEXSA-N	1.0	HDTRYLNUVZCQOY-LIZSDCNHSA-N	direct	637268562	6114.0	66.1325325121	1.0	106.473144013	0.258338200996	2.01	0.681704562053
12810688	637265280	6583.0	84.9586073148	0.323596813406	RFSUNEUAIZKAJO-AMVSKUEXSA-N	1.0	GUBGYTABKSRVRQ-QKKXKWKRSA-N	direct	637265280	13591.0	105.424812155	1.0	169.91721463	0.161798406703	2.01	0.68161937738
12810689	637265280	6583.0	84.9586073148	0.323596813406	RFSUNEUAIZKAJO-AMVSKUEXSA-N	1.0	GUBGYTABKSRVRQ-QKKXKWKRSA-N	direct	637265280	15081.0	105.424812155	1.0	169.91721463	0.161798406703	2.01	0.68161937738
12810690	637265280	6583.0	84.9586073148	0.323596813406	RFSUNEUAIZKAJO-AMVSKUEXSA-N	1.0	GUBGYTABKSRVRQ-QKKXKWKRSA-N	direct	637265280	1849.0	103.779891912	1.0	169.91721463	0.161798406703	2.01	0.68161937738
12810691	637265280	6583.0	84.9586073148	0.323596813406	RFSUNEUAIZKAJO-AMVSKUEXSA-N	1.0	GUBGYTABKSRVRQ-QKKXKWKRSA-N	direct	637265280	4365.0	103.154281982	1.0	169.91721463	0.161798406703	2.01	0.68161937738
12810692	637265280	6583.0	84.9586073148	0.323596813406	RFSUNEUAIZKAJO-AMVSKUEXSA-N	1.0	GUBGYTABKSRVRQ-QKKXKWKRSA-N	direct	637265280	5031.0	100.013676223	1.0	169.91721463	0.161798406703	2.01	0.68161937738
12810693	637265280	6583.0	84.9586073148	0.323596813406	RFSUNEUAIZKAJO-AMVSKUEXSA-N	1.0	GUBGYTABKSRVRQ-QKKXKWKRSA-N	direct	637265280	339.0	97.19859629	1.0	169.91721463	0.161798406703	2.01	0.68161937738
12810694	637265280	6583.0	84.9586073148	0.323596813406	RFSUNEUAIZKAJO-AMVSKUEXSA-N	1.0	GUBGYTABKSRVRQ-QKKXKWKRSA-N	direct	637265280	3584.0	97.19859629	1.0	169.91721463	0.161798406703	2.01	0.68161937738
12810695	637265280	6583.0	84.9586073148	0.323596813406	RFSUNEUAIZKAJO-AMVSKUEXSA-N	1.0	GUBGYTABKSRVRQ-QKKXKWKRSA-N	direct	637265280	6831.0	97.19859629	1.0	169.91721463	0.161798406703	2.01	0.68161937738
12810696	637265280	6583.0	84.9586073148	0.323596813406	RFSUNEUAIZKAJO-AMVSKUEXSA-N	1.0	GUBGYTABKSRVRQ-QKKXKWKRSA-N	direct	637265280	4267.0	95.8632794328	1.0	169.91721463	0.161798406703	2.01	0.68161937738
12810697	637265280	6583.0	84.9586073148	0.323596813406	RFSUNEUAIZKAJO-AMVSKUEXSA-N	1.0	GUBGYTABKSRVRQ-QKKXKWKRSA-N	direct	637265280	1622.0	94.5816987087	1.0	169.91721463	0.161798406703	2.01	0.68161937738
12810698	637265280	6583.0	84.9586073148	0.323596813406	RFSUNEUAIZKAJO-AMVSKUEXSA-N	1.0	GUBGYTABKSRVRQ-QKKXKWKRSA-N	direct	637265280	1383.0	93.8996294549	1.0	169.91721463	0.161798406703	2.01	0.68161937738
12810699	637265280	6583.0	84.9586073148	0.323596813406	RFSUNEUAIZKAJO-AMVSKUEXSA-N	1.0	GUBGYTABKSRVRQ-QKKXKWKRSA-N	direct	637265280	4366.0	93.8996294549	1.0	169.91721463	0.161798406703	2.01	0.68161937738
20110899	637270876	10460.0	87.3178549236	0.315659138162	RFSUNEUAIZKAJO-AMVSKUEXSA-N	1.0	GUBGYTABKSRVRQ-QRZGKKJRSA-N	direct	637270876	15001.0	86.9746941347	1.0	173.949388269	0.157829569081	2.01	0.681383859981
42163853	637270522	2663.0	25.3990271043	0.538561852026	RFSUNEUAIZKAJO-AMVSKUEXSA-N	1.0	JUTQRXXDIORLET-ONEGZZNKSA-N	direct	637270522	2663.0	37.6363880201	2.0	50.7980542086	0.269280926013	2.01	0.680784547073
42163857	637270522	3815.0	25.3990271043	0.538561852026	RFSUNEUAIZKAJO-AMVSKUEXSA-N	1.0	JUTQRXXDIORLET-ONEGZZNKSA-N	direct	637270522	3815.0	37.6363880201	2.0	50.7980542086	0.269280926013	2.01	0.680784547073
11002937	637270368	3314.0	54.0904439708	0.285197952275	RFSUNEUAIZKAJO-AMVSKUEXSA-N	1.0	QIGJYVCQYDKYDW-LCOYTZNXSA-N	direct	637270368	3314.0	47.9625735021	2.0	95.9251470041	0.142598976137	2.01	0.680783062362
17432474	637271826	6583.0	86.6126101737	0.315659138162	RFSUNEUAIZKAJO-AMVSKUEXSA-N	1.0	GUBGYTABKSRVRQ-QKKXKWKRSA-N	direct	637271826	5031.0	100.903089987	1.0	173.225220347	0.157829569081	2.01	0.680673583634
17432475	637271826	6583.0	86.6126101737	0.315659138162	RFSUNEUAIZKAJO-AMVSKUEXSA-N	1.0	GUBGYTABKSRVRQ-QKKXKWKRSA-N	direct	637271826	13591.0	99.54668166	1.0	173.225220347	0.157829569081	2.01	0.680673583634
17432476	637271826	6583.0	86.6126101737	0.315659138162	RFSUNEUAIZKAJO-AMVSKUEXSA-N	1.0	GUBGYTABKSRVRQ-QKKXKWKRSA-N	direct	637271826	15081.0	99.54668166	1.0	173.225220347	0.157829569081	2.01	0.680673583634
17432477	637271826	6583.0	86.6126101737	0.315659138162	RFSUNEUAIZKAJO-AMVSKUEXSA-N	1.0	GUBGYTABKSRVRQ-QKKXKWKRSA-N	direct	637271826	1849.0	98.2757241304	1.0	173.225220347	0.157829569081	2.01	0.680673583634
17432478	637271826	6583.0	86.6126101737	0.315659138162	RFSUNEUAIZKAJO-AMVSKUEXSA-N	1.0	GUBGYTABKSRVRQ-QKKXKWKRSA-N	direct	637271826	4365.0	95.0741724254	1.0	173.225220347	0.157829569081	2.01	0.680673583634
17432479	637271826	6583.0	86.6126101737	0.315659138162	RFSUNEUAIZKAJO-AMVSKUEXSA-N	1.0	GUBGYTABKSRVRQ-QKKXKWKRSA-N	direct	637271826	339.0	93.1706962272	1.0	173.225220347	0.157829569081	2.01	0.680673583634
17432480	637271826	6583.0	86.6126101737	0.315659138162	RFSUNEUAIZKAJO-AMVSKUEXSA-N	1.0	GUBGYTABKSRVRQ-QKKXKWKRSA-N	direct	637271826	3584.0	93.1706962272	1.0	173.225220347	0.157829569081	2.01	0.680673583634
17432481	637271826	6583.0	86.6126101737	0.315659138162	RFSUNEUAIZKAJO-AMVSKUEXSA-N	1.0	GUBGYTABKSRVRQ-QKKXKWKRSA-N	direct	637271826	6831.0	93.1706962272	1.0	173.225220347	0.157829569081	2.01	0.680673583634
17432482	637271826	6583.0	86.6126101737	0.315659138162	RFSUNEUAIZKAJO-AMVSKUEXSA-N	1.0	GUBGYTABKSRVRQ-QKKXKWKRSA-N	direct	637271826	1622.0	92.4828041021	1.0	173.225220347	0.157829569081	2.01	0.680673583634
17432485	637271826	6583.0	86.6126101737	0.315659138162	RFSUNEUAIZKAJO-AMVSKUEXSA-N	1.0	GUBGYTABKSRVRQ-QKKXKWKRSA-N	direct	637271826	15001.0	92.1040252676	1.0	173.225220347	0.157829569081	2.01	0.680673583634
17432486	637271826	6583.0	86.6126101737	0.315659138162	RFSUNEUAIZKAJO-AMVSKUEXSA-N	1.0	GUBGYTABKSRVRQ-QKKXKWKRSA-N	direct	637271826	1383.0	91.2790142558	1.0	173.225220347	0.157829569081	2.01	0.680673583634
17432487	637271826	6583.0	86.6126101737	0.315659138162	RFSUNEUAIZKAJO-AMVSKUEXSA-N	1.0	GUBGYTABKSRVRQ-QKKXKWKRSA-N	direct	637271826	4366.0	91.2790142558	1.0	173.225220347	0.157829569081	2.01	0.680673583634
40325660	637271604	2603.0	88.226213555	0.315659138162	RFSUNEUAIZKAJO-AMVSKUEXSA-N	1.0	GUBGYTABKSRVRQ-PICCSMPSSA-N	direct	637271604	4391.0	86.2798406966	1.0	172.559681393	0.157829569081	2.01	0.680018845053
51229409	637265270	1028.0	18.625251654	0.396951135413	RFSUNEUAIZKAJO-AMVSKUEXSA-N	0.0		flat tautomer	637265270	2089.0	13.3957739469	0.01	26.7915478938	0.396951135413	2.01	0.679959002257
51229410	637265270	1028.0	18.625251654	0.396951135413	RFSUNEUAIZKAJO-AMVSKUEXSA-N	0.0		flat tautomer	637265270	2950.0	13.3957739469	0.01	26.7915478938	0.396951135413	2.01	0.679959002257
51229411	637265270	1028.0	18.625251654	0.396951135413	RFSUNEUAIZKAJO-AMVSKUEXSA-N	0.0		flat tautomer	637265270	12927.0	13.3957739469	0.01	26.7915478938	0.396951135413	2.01	0.679959002257
46756310	637266891	6715.0	90.6090648929	0.300316162084	RFSUNEUAIZKAJO-AMVSKUEXSA-N	1.0	GUBGYTABKSRVRQ-PICCSMPSSA-N	direct	637266891	6954.0	90.9546770212	1.0	181.218129786	0.150158081042	2.01	0.67987114834
46756311	637266891	6715.0	90.6090648929	0.300316162084	RFSUNEUAIZKAJO-AMVSKUEXSA-N	1.0	GUBGYTABKSRVRQ-PICCSMPSSA-N	direct	637266891	8527.0	90.9546770212	1.0	181.218129786	0.150158081042	2.01	0.67987114834
46756312	637266891	6715.0	90.6090648929	0.300316162084	RFSUNEUAIZKAJO-AMVSKUEXSA-N	1.0	GUBGYTABKSRVRQ-PICCSMPSSA-N	direct	637266891	10935.0	90.9546770212	1.0	181.218129786	0.150158081042	2.01	0.67987114834
46756313	637266891	6954.0	90.6090648929	0.300316162084	RFSUNEUAIZKAJO-AMVSKUEXSA-N	1.0	GUBGYTABKSRVRQ-PICCSMPSSA-N	direct	637266891	6715.0	90.9546770212	1.0	181.218129786	0.150158081042	2.01	0.67987114834
46756315	637266891	6954.0	90.6090648929	0.300316162084	RFSUNEUAIZKAJO-AMVSKUEXSA-N	1.0	GUBGYTABKSRVRQ-PICCSMPSSA-N	direct	637266891	8527.0	90.9546770212	1.0	181.218129786	0.150158081042	2.01	0.67987114834
46756316	637266891	6954.0	90.6090648929	0.300316162084	RFSUNEUAIZKAJO-AMVSKUEXSA-N	1.0	GUBGYTABKSRVRQ-PICCSMPSSA-N	direct	637266891	10935.0	90.9546770212	1.0	181.218129786	0.150158081042	2.01	0.67987114834
46756317	637266891	8527.0	90.6090648929	0.300316162084	RFSUNEUAIZKAJO-AMVSKUEXSA-N	1.0	GUBGYTABKSRVRQ-PICCSMPSSA-N	direct	637266891	6715.0	90.9546770212	1.0	181.218129786	0.150158081042	2.01	0.67987114834
46756318	637266891	8527.0	90.6090648929	0.300316162084	RFSUNEUAIZKAJO-AMVSKUEXSA-N	1.0	GUBGYTABKSRVRQ-PICCSMPSSA-N	direct	637266891	6954.0	90.9546770212	1.0	181.218129786	0.150158081042	2.01	0.67987114834
46756320	637266891	8527.0	90.6090648929	0.300316162084	RFSUNEUAIZKAJO-AMVSKUEXSA-N	1.0	GUBGYTABKSRVRQ-PICCSMPSSA-N	direct	637266891	10935.0	90.9546770212	1.0	181.218129786	0.150158081042	2.01	0.67987114834
46756329	637266891	10935.0	90.6090648929	0.300316162084	RFSUNEUAIZKAJO-AMVSKUEXSA-N	1.0	GUBGYTABKSRVRQ-PICCSMPSSA-N	direct	637266891	6715.0	90.9546770212	1.0	181.218129786	0.150158081042	2.01	0.67987114834
46756330	637266891	10935.0	90.6090648929	0.300316162084	RFSUNEUAIZKAJO-AMVSKUEXSA-N	1.0	GUBGYTABKSRVRQ-PICCSMPSSA-N	direct	637266891	6954.0	90.9546770212	1.0	181.218129786	0.150158081042	2.01	0.67987114834
46756331	637266891	10935.0	90.6090648929	0.300316162084	RFSUNEUAIZKAJO-AMVSKUEXSA-N	1.0	GUBGYTABKSRVRQ-PICCSMPSSA-N	direct	637266891	8527.0	90.9546770212	1.0	181.218129786	0.150158081042	2.01	0.67987114834
19413642	637266769	10460.0	83.9956786262	0.323596813406	RFSUNEUAIZKAJO-AMVSKUEXSA-N	1.0	GUBGYTABKSRVRQ-QRZGKKJRSA-N	direct	637266769	13591.0	87.9871627753	1.0	167.991357252	0.161798406703	2.01	0.67967972953
19413643	637266769	10460.0	83.9956786262	0.323596813406	RFSUNEUAIZKAJO-AMVSKUEXSA-N	1.0	GUBGYTABKSRVRQ-QRZGKKJRSA-N	direct	637266769	15081.0	87.9871627753	1.0	167.991357252	0.161798406703	2.01	0.67967972953
14987786	637267041	6583.0	83.9788107009	0.323596813406	RFSUNEUAIZKAJO-AMVSKUEXSA-N	1.0	GUBGYTABKSRVRQ-QKKXKWKRSA-N	direct	637267041	4365.0	100.432973634	1.0	167.957621402	0.161798406703	2.01	0.679645603815
14987787	637267041	6583.0	83.9788107009	0.323596813406	RFSUNEUAIZKAJO-AMVSKUEXSA-N	1.0	GUBGYTABKSRVRQ-QKKXKWKRSA-N	direct	637267041	13591.0	98.8124792792	1.0	167.957621402	0.161798406703	2.01	0.679645603815
14987788	637267041	6583.0	83.9788107009	0.323596813406	RFSUNEUAIZKAJO-AMVSKUEXSA-N	1.0	GUBGYTABKSRVRQ-QKKXKWKRSA-N	direct	637267041	15081.0	98.8124792792	1.0	167.957621402	0.161798406703	2.01	0.679645603815
14987789	637267041	6583.0	83.9788107009	0.323596813406	RFSUNEUAIZKAJO-AMVSKUEXSA-N	1.0	GUBGYTABKSRVRQ-QKKXKWKRSA-N	direct	637267041	5031.0	96.9625735021	1.0	167.957621402	0.161798406703	2.01	0.679645603815
14987790	637267041	6583.0	83.9788107009	0.323596813406	RFSUNEUAIZKAJO-AMVSKUEXSA-N	1.0	GUBGYTABKSRVRQ-QKKXKWKRSA-N	direct	637267041	339.0	96.2781893848	1.0	167.957621402	0.161798406703	2.01	0.679645603815
14987791	637267041	6583.0	83.9788107009	0.323596813406	RFSUNEUAIZKAJO-AMVSKUEXSA-N	1.0	GUBGYTABKSRVRQ-QKKXKWKRSA-N	direct	637267041	3584.0	96.2781893848	1.0	167.957621402	0.161798406703	2.01	0.679645603815
14987792	637267041	6583.0	83.9788107009	0.323596813406	RFSUNEUAIZKAJO-AMVSKUEXSA-N	1.0	GUBGYTABKSRVRQ-QKKXKWKRSA-N	direct	637267041	6831.0	96.2781893848	1.0	167.957621402	0.161798406703	2.01	0.679645603815
14987793	637267041	6583.0	83.9788107009	0.323596813406	RFSUNEUAIZKAJO-AMVSKUEXSA-N	1.0	GUBGYTABKSRVRQ-QKKXKWKRSA-N	direct	637267041	4267.0	95.9065783148	1.0	167.957621402	0.161798406703	2.01	0.679645603815
14987796	637267041	6583.0	83.9788107009	0.323596813406	RFSUNEUAIZKAJO-AMVSKUEXSA-N	1.0	GUBGYTABKSRVRQ-QKKXKWKRSA-N	direct	637267041	15001.0	95.6307841426	1.0	167.957621402	0.161798406703	2.01	0.679645603815
14987797	637267041	6583.0	83.9788107009	0.323596813406	RFSUNEUAIZKAJO-AMVSKUEXSA-N	1.0	GUBGYTABKSRVRQ-QKKXKWKRSA-N	direct	637267041	1622.0	92.9430951487	1.0	167.957621402	0.161798406703	2.01	0.679645603815
14987798	637267041	6583.0	83.9788107009	0.323596813406	RFSUNEUAIZKAJO-AMVSKUEXSA-N	1.0	GUBGYTABKSRVRQ-QKKXKWKRSA-N	direct	637267041	4005.0	91.288192771	1.0	167.957621402	0.161798406703	2.01	0.679645603815
14987799	637267041	6583.0	83.9788107009	0.323596813406	RFSUNEUAIZKAJO-AMVSKUEXSA-N	1.0	GUBGYTABKSRVRQ-QKKXKWKRSA-N	direct	637267041	11881.0	91.288192771	1.0	167.957621402	0.161798406703	2.01	0.679645603815
14987800	637267041	6583.0	83.9788107009	0.323596813406	RFSUNEUAIZKAJO-AMVSKUEXSA-N	1.0	GUBGYTABKSRVRQ-QKKXKWKRSA-N	direct	637267041	13196.0	91.288192771	1.0	167.957621402	0.161798406703	2.01	0.679645603815
14987801	637267041	6583.0	83.9788107009	0.323596813406	RFSUNEUAIZKAJO-AMVSKUEXSA-N	1.0	GUBGYTABKSRVRQ-QKKXKWKRSA-N	direct	637267041	1849.0	90.9244530386	1.0	167.957621402	0.161798406703	2.01	0.679645603815
46636756	637269717	2603.0	96.3726341434	0.285197952275	RFSUNEUAIZKAJO-AMVSKUEXSA-N	1.0	GUBGYTABKSRVRQ-PICCSMPSSA-N	direct	637269717	4391.0	95.1824346304	1.0	190.364869261	0.142598976137	2.01	0.679461457019
20110841	637270876	10460.0	87.3178549236	0.323596813406	RFSUNEUAIZKAJO-AMVSKUEXSA-N	1.0	GUBGYTABKSRVRQ-QRZGKKJRSA-N	direct	637270876	4037.0	83.6458915609	1.0	167.291783122	0.161798406703	2.01	0.678971016435
42163805	637270522	2663.0	25.3990271043	0.532716565327	RFSUNEUAIZKAJO-AMVSKUEXSA-N	1.0	JUTQRXXDIORLET-ONEGZZNKSA-N	direct	637270522	2663.0	37.6363880201	2.0	50.7980542086	0.266358282664	2.01	0.678929755232
42163809	637270522	3815.0	25.3990271043	0.532716565327	RFSUNEUAIZKAJO-AMVSKUEXSA-N	1.0	JUTQRXXDIORLET-ONEGZZNKSA-N	direct	637270522	3815.0	37.6363880201	2.0	50.7980542086	0.266358282664	2.01	0.678929755232
50252277	637268562	5488.0	53.2365720064	0.507019601094	RFSUNEUAIZKAJO-AMVSKUEXSA-N	1.0	HDTRYLNUVZCQOY-LIZSDCNHSA-N	direct	637268562	6114.0	66.1325325121	1.0	106.473144013	0.253509800547	2.01	0.678496686403
20110900	637270876	10460.0	87.3178549236	0.315659138162	RFSUNEUAIZKAJO-AMVSKUEXSA-N	1.0	GUBGYTABKSRVRQ-QRZGKKJRSA-N	direct	637270876	4365.0	85.30980392	1.0	170.61960784	0.157829569081	2.01	0.678099385125
19413644	637266769	10460.0	83.9956786262	0.323596813406	RFSUNEUAIZKAJO-AMVSKUEXSA-N	1.0	GUBGYTABKSRVRQ-QRZGKKJRSA-N	direct	637266769	339.0	82.9065783148	1.0	165.81315663	0.161798406703	2.01	0.677465728299
19413645	637266769	10460.0	83.9956786262	0.323596813406	RFSUNEUAIZKAJO-AMVSKUEXSA-N	1.0	GUBGYTABKSRVRQ-QRZGKKJRSA-N	direct	637266769	3584.0	82.9065783148	1.0	165.81315663	0.161798406703	2.01	0.677465728299
19413646	637266769	10460.0	83.9956786262	0.323596813406	RFSUNEUAIZKAJO-AMVSKUEXSA-N	1.0	GUBGYTABKSRVRQ-QRZGKKJRSA-N	direct	637266769	15001.0	82.9065783148	1.0	165.81315663	0.161798406703	2.01	0.677465728299
12810772	637265280	6583.0	84.9586073148	0.315659138162	RFSUNEUAIZKAJO-AMVSKUEXSA-N	1.0	GUBGYTABKSRVRQ-QKKXKWKRSA-N	direct	637265280	13591.0	105.424812155	1.0	169.91721463	0.157829569081	2.01	0.677400418771
12810773	637265280	6583.0	84.9586073148	0.315659138162	RFSUNEUAIZKAJO-AMVSKUEXSA-N	1.0	GUBGYTABKSRVRQ-QKKXKWKRSA-N	direct	637265280	15081.0	105.424812155	1.0	169.91721463	0.157829569081	2.01	0.677400418771
12810774	637265280	6583.0	84.9586073148	0.315659138162	RFSUNEUAIZKAJO-AMVSKUEXSA-N	1.0	GUBGYTABKSRVRQ-QKKXKWKRSA-N	direct	637265280	1849.0	103.779891912	1.0	169.91721463	0.157829569081	2.01	0.677400418771
12810775	637265280	6583.0	84.9586073148	0.315659138162	RFSUNEUAIZKAJO-AMVSKUEXSA-N	1.0	GUBGYTABKSRVRQ-QKKXKWKRSA-N	direct	637265280	4365.0	103.154281982	1.0	169.91721463	0.157829569081	2.01	0.677400418771
12810776	637265280	6583.0	84.9586073148	0.315659138162	RFSUNEUAIZKAJO-AMVSKUEXSA-N	1.0	GUBGYTABKSRVRQ-QKKXKWKRSA-N	direct	637265280	5031.0	100.013676223	1.0	169.91721463	0.157829569081	2.01	0.677400418771
12810777	637265280	6583.0	84.9586073148	0.315659138162	RFSUNEUAIZKAJO-AMVSKUEXSA-N	1.0	GUBGYTABKSRVRQ-QKKXKWKRSA-N	direct	637265280	339.0	97.19859629	1.0	169.91721463	0.157829569081	2.01	0.677400418771
12810778	637265280	6583.0	84.9586073148	0.315659138162	RFSUNEUAIZKAJO-AMVSKUEXSA-N	1.0	GUBGYTABKSRVRQ-QKKXKWKRSA-N	direct	637265280	3584.0	97.19859629	1.0	169.91721463	0.157829569081	2.01	0.677400418771
12810779	637265280	6583.0	84.9586073148	0.315659138162	RFSUNEUAIZKAJO-AMVSKUEXSA-N	1.0	GUBGYTABKSRVRQ-QKKXKWKRSA-N	direct	637265280	6831.0	97.19859629	1.0	169.91721463	0.157829569081	2.01	0.677400418771
12810780	637265280	6583.0	84.9586073148	0.315659138162	RFSUNEUAIZKAJO-AMVSKUEXSA-N	1.0	GUBGYTABKSRVRQ-QKKXKWKRSA-N	direct	637265280	4267.0	95.8632794328	1.0	169.91721463	0.157829569081	2.01	0.677400418771
12810781	637265280	6583.0	84.9586073148	0.315659138162	RFSUNEUAIZKAJO-AMVSKUEXSA-N	1.0	GUBGYTABKSRVRQ-QKKXKWKRSA-N	direct	637265280	1622.0	94.5816987087	1.0	169.91721463	0.157829569081	2.01	0.677400418771
12810782	637265280	6583.0	84.9586073148	0.315659138162	RFSUNEUAIZKAJO-AMVSKUEXSA-N	1.0	GUBGYTABKSRVRQ-QKKXKWKRSA-N	direct	637265280	1383.0	93.8996294549	1.0	169.91721463	0.157829569081	2.01	0.677400418771
12810783	637265280	6583.0	84.9586073148	0.315659138162	RFSUNEUAIZKAJO-AMVSKUEXSA-N	1.0	GUBGYTABKSRVRQ-QKKXKWKRSA-N	direct	637265280	4366.0	93.8996294549	1.0	169.91721463	0.157829569081	2.01	0.677400418771
19413648	637266769	10460.0	83.9956786262	0.323596813406	RFSUNEUAIZKAJO-AMVSKUEXSA-N	1.0	GUBGYTABKSRVRQ-QRZGKKJRSA-N	direct	637266769	13745.0	82.735182177	1.0	165.470364354	0.161798406703	2.01	0.67711531842
25092177	637268747	6551.0	35.4329736338	0.406537759003	RFSUNEUAIZKAJO-AMVSKUEXSA-N	1.0	HDTRYLNUVZCQOY-LIZSDCNHSA-N	direct	637268747	6551.0	32.785156152	2.0	65.5703123039	0.203268879502	2.01	0.676380468617
25092185	637268747	12200.0	35.4329736338	0.406537759003	RFSUNEUAIZKAJO-AMVSKUEXSA-N	1.0	HDTRYLNUVZCQOY-LIZSDCNHSA-N	direct	637268747	12200.0	32.785156152	2.0	65.5703123039	0.203268879502	2.01	0.676380468617
25092193	637268747	14071.0	35.4329736338	0.406537759003	RFSUNEUAIZKAJO-AMVSKUEXSA-N	1.0	HDTRYLNUVZCQOY-LIZSDCNHSA-N	direct	637268747	14071.0	32.785156152	2.0	65.5703123039	0.203268879502	2.01	0.676380468617
17432650	637271826	10460.0	88.3381873145	0.300316162084	RFSUNEUAIZKAJO-AMVSKUEXSA-N	1.0	GUBGYTABKSRVRQ-QRZGKKJRSA-N	direct	637271826	5031.0	100.903089987	1.0	176.676374629	0.150158081042	2.01	0.675570722609
17432651	637271826	10460.0	88.3381873145	0.300316162084	RFSUNEUAIZKAJO-AMVSKUEXSA-N	1.0	GUBGYTABKSRVRQ-QRZGKKJRSA-N	direct	637271826	13591.0	99.54668166	1.0	176.676374629	0.150158081042	2.01	0.675570722609
17432652	637271826	10460.0	88.3381873145	0.300316162084	RFSUNEUAIZKAJO-AMVSKUEXSA-N	1.0	GUBGYTABKSRVRQ-QRZGKKJRSA-N	direct	637271826	15081.0	99.54668166	1.0	176.676374629	0.150158081042	2.01	0.675570722609
17432653	637271826	10460.0	88.3381873145	0.300316162084	RFSUNEUAIZKAJO-AMVSKUEXSA-N	1.0	GUBGYTABKSRVRQ-QRZGKKJRSA-N	direct	637271826	1849.0	98.2757241304	1.0	176.676374629	0.150158081042	2.01	0.675570722609
17432654	637271826	10460.0	88.3381873145	0.300316162084	RFSUNEUAIZKAJO-AMVSKUEXSA-N	1.0	GUBGYTABKSRVRQ-QRZGKKJRSA-N	direct	637271826	4365.0	95.0741724254	1.0	176.676374629	0.150158081042	2.01	0.675570722609
17432655	637271826	10460.0	88.3381873145	0.300316162084	RFSUNEUAIZKAJO-AMVSKUEXSA-N	1.0	GUBGYTABKSRVRQ-QRZGKKJRSA-N	direct	637271826	339.0	93.1706962272	1.0	176.676374629	0.150158081042	2.01	0.675570722609
17432656	637271826	10460.0	88.3381873145	0.300316162084	RFSUNEUAIZKAJO-AMVSKUEXSA-N	1.0	GUBGYTABKSRVRQ-QRZGKKJRSA-N	direct	637271826	3584.0	93.1706962272	1.0	176.676374629	0.150158081042	2.01	0.675570722609
17432657	637271826	10460.0	88.3381873145	0.300316162084	RFSUNEUAIZKAJO-AMVSKUEXSA-N	1.0	GUBGYTABKSRVRQ-QRZGKKJRSA-N	direct	637271826	6831.0	93.1706962272	1.0	176.676374629	0.150158081042	2.01	0.675570722609
17432658	637271826	10460.0	88.3381873145	0.300316162084	RFSUNEUAIZKAJO-AMVSKUEXSA-N	1.0	GUBGYTABKSRVRQ-QRZGKKJRSA-N	direct	637271826	1622.0	92.4828041021	1.0	176.676374629	0.150158081042	2.01	0.675570722609
17432661	637271826	10460.0	88.3381873145	0.300316162084	RFSUNEUAIZKAJO-AMVSKUEXSA-N	1.0	GUBGYTABKSRVRQ-QRZGKKJRSA-N	direct	637271826	15001.0	92.1040252676	1.0	176.676374629	0.150158081042	2.01	0.675570722609
17432662	637271826	10460.0	88.3381873145	0.300316162084	RFSUNEUAIZKAJO-AMVSKUEXSA-N	1.0	GUBGYTABKSRVRQ-QRZGKKJRSA-N	direct	637271826	1383.0	91.2790142558	1.0	176.676374629	0.150158081042	2.01	0.675570722609
17432663	637271826	10460.0	88.3381873145	0.300316162084	RFSUNEUAIZKAJO-AMVSKUEXSA-N	1.0	GUBGYTABKSRVRQ-QRZGKKJRSA-N	direct	637271826	4366.0	91.2790142558	1.0	176.676374629	0.150158081042	2.01	0.675570722609
19413657	637266769	10460.0	83.9956786262	0.315659138162	RFSUNEUAIZKAJO-AMVSKUEXSA-N	1.0	GUBGYTABKSRVRQ-QRZGKKJRSA-N	direct	637266769	13591.0	87.9871627753	1.0	167.991357252	0.157829569081	2.01	0.675472776586
19413658	637266769	10460.0	83.9956786262	0.315659138162	RFSUNEUAIZKAJO-AMVSKUEXSA-N	1.0	GUBGYTABKSRVRQ-QRZGKKJRSA-N	direct	637266769	15081.0	87.9871627753	1.0	167.991357252	0.157829569081	2.01	0.675472776586
14987914	637267041	6583.0	83.9788107009	0.315659138162	RFSUNEUAIZKAJO-AMVSKUEXSA-N	1.0	GUBGYTABKSRVRQ-QKKXKWKRSA-N	direct	637267041	4365.0	100.432973634	1.0	167.957621402	0.157829569081	2.01	0.675438862095
14987915	637267041	6583.0	83.9788107009	0.315659138162	RFSUNEUAIZKAJO-AMVSKUEXSA-N	1.0	GUBGYTABKSRVRQ-QKKXKWKRSA-N	direct	637267041	13591.0	98.8124792792	1.0	167.957621402	0.157829569081	2.01	0.675438862095
14987916	637267041	6583.0	83.9788107009	0.315659138162	RFSUNEUAIZKAJO-AMVSKUEXSA-N	1.0	GUBGYTABKSRVRQ-QKKXKWKRSA-N	direct	637267041	15081.0	98.8124792792	1.0	167.957621402	0.157829569081	2.01	0.675438862095
14987917	637267041	6583.0	83.9788107009	0.315659138162	RFSUNEUAIZKAJO-AMVSKUEXSA-N	1.0	GUBGYTABKSRVRQ-QKKXKWKRSA-N	direct	637267041	5031.0	96.9625735021	1.0	167.957621402	0.157829569081	2.01	0.675438862095
14987918	637267041	6583.0	83.9788107009	0.315659138162	RFSUNEUAIZKAJO-AMVSKUEXSA-N	1.0	GUBGYTABKSRVRQ-QKKXKWKRSA-N	direct	637267041	339.0	96.2781893848	1.0	167.957621402	0.157829569081	2.01	0.675438862095
14987919	637267041	6583.0	83.9788107009	0.315659138162	RFSUNEUAIZKAJO-AMVSKUEXSA-N	1.0	GUBGYTABKSRVRQ-QKKXKWKRSA-N	direct	637267041	3584.0	96.2781893848	1.0	167.957621402	0.157829569081	2.01	0.675438862095
14987920	637267041	6583.0	83.9788107009	0.315659138162	RFSUNEUAIZKAJO-AMVSKUEXSA-N	1.0	GUBGYTABKSRVRQ-QKKXKWKRSA-N	direct	637267041	6831.0	96.2781893848	1.0	167.957621402	0.157829569081	2.01	0.675438862095
14987921	637267041	6583.0	83.9788107009	0.315659138162	RFSUNEUAIZKAJO-AMVSKUEXSA-N	1.0	GUBGYTABKSRVRQ-QKKXKWKRSA-N	direct	637267041	4267.0	95.9065783148	1.0	167.957621402	0.157829569081	2.01	0.675438862095
14987924	637267041	6583.0	83.9788107009	0.315659138162	RFSUNEUAIZKAJO-AMVSKUEXSA-N	1.0	GUBGYTABKSRVRQ-QKKXKWKRSA-N	direct	637267041	15001.0	95.6307841426	1.0	167.957621402	0.157829569081	2.01	0.675438862095
14987925	637267041	6583.0	83.9788107009	0.315659138162	RFSUNEUAIZKAJO-AMVSKUEXSA-N	1.0	GUBGYTABKSRVRQ-QKKXKWKRSA-N	direct	637267041	1622.0	92.9430951487	1.0	167.957621402	0.157829569081	2.01	0.675438862095
14987926	637267041	6583.0	83.9788107009	0.315659138162	RFSUNEUAIZKAJO-AMVSKUEXSA-N	1.0	GUBGYTABKSRVRQ-QKKXKWKRSA-N	direct	637267041	4005.0	91.288192771	1.0	167.957621402	0.157829569081	2.01	0.675438862095
14987927	637267041	6583.0	83.9788107009	0.315659138162	RFSUNEUAIZKAJO-AMVSKUEXSA-N	1.0	GUBGYTABKSRVRQ-QKKXKWKRSA-N	direct	637267041	11881.0	91.288192771	1.0	167.957621402	0.157829569081	2.01	0.675438862095
14987928	637267041	6583.0	83.9788107009	0.315659138162	RFSUNEUAIZKAJO-AMVSKUEXSA-N	1.0	GUBGYTABKSRVRQ-QKKXKWKRSA-N	direct	637267041	13196.0	91.288192771	1.0	167.957621402	0.157829569081	2.01	0.675438862095
14987929	637267041	6583.0	83.9788107009	0.315659138162	RFSUNEUAIZKAJO-AMVSKUEXSA-N	1.0	GUBGYTABKSRVRQ-QKKXKWKRSA-N	direct	637267041	1849.0	90.9244530386	1.0	167.957621402	0.157829569081	2.01	0.675438862095
53053896	637268557	3857.0	17.2189630614	0.300316162084	RFSUNEUAIZKAJO-AMVSKUEXSA-N	0.0		flat tautomer	637268557	15980.0	36.4353339357	0.01	34.4379261228	0.300316162084	2.01	0.675231879287
53053897	637268557	3857.0	17.2189630614	0.300316162084	RFSUNEUAIZKAJO-AMVSKUEXSA-N	0.0		flat tautomer	637268557	1892.0	34.7055337738	0.01	34.4379261228	0.300316162084	2.01	0.675231879287
53053898	637268557	3857.0	17.2189630614	0.300316162084	RFSUNEUAIZKAJO-AMVSKUEXSA-N	0.0		flat tautomer	637268557	5951.0	32.7033348097	0.01	34.4379261228	0.300316162084	2.01	0.675231879287
20110901	637270876	10460.0	87.3178549236	0.315659138162	RFSUNEUAIZKAJO-AMVSKUEXSA-N	1.0	GUBGYTABKSRVRQ-QRZGKKJRSA-N	direct	637270876	4037.0	83.6458915609	1.0	167.291783122	0.157829569081	2.01	0.674768450149
50252629	637268562	5488.0	53.2365720064	0.494090876756	RFSUNEUAIZKAJO-AMVSKUEXSA-N	1.0	HDTRYLNUVZCQOY-LIZSDCNHSA-N	direct	637268562	6114.0	66.1325325121	1.0	106.473144013	0.247045438378	2.01	0.674129375948
12811010	637265280	10460.0	92.124360063	0.285197952275	RFSUNEUAIZKAJO-AMVSKUEXSA-N	1.0	GUBGYTABKSRVRQ-QRZGKKJRSA-N	direct	637265280	13591.0	105.424812155	1.0	184.248720126	0.142598976137	2.01	0.673936913777
12811011	637265280	10460.0	92.124360063	0.285197952275	RFSUNEUAIZKAJO-AMVSKUEXSA-N	1.0	GUBGYTABKSRVRQ-QRZGKKJRSA-N	direct	637265280	15081.0	105.424812155	1.0	184.248720126	0.142598976137	2.01	0.673936913777
12811012	637265280	10460.0	92.124360063	0.285197952275	RFSUNEUAIZKAJO-AMVSKUEXSA-N	1.0	GUBGYTABKSRVRQ-QRZGKKJRSA-N	direct	637265280	1849.0	103.779891912	1.0	184.248720126	0.142598976137	2.01	0.673936913777
12811013	637265280	10460.0	92.124360063	0.285197952275	RFSUNEUAIZKAJO-AMVSKUEXSA-N	1.0	GUBGYTABKSRVRQ-QRZGKKJRSA-N	direct	637265280	4365.0	103.154281982	1.0	184.248720126	0.142598976137	2.01	0.673936913777
12811014	637265280	10460.0	92.124360063	0.285197952275	RFSUNEUAIZKAJO-AMVSKUEXSA-N	1.0	GUBGYTABKSRVRQ-QRZGKKJRSA-N	direct	637265280	5031.0	100.013676223	1.0	184.248720126	0.142598976137	2.01	0.673936913777
12811015	637265280	10460.0	92.124360063	0.285197952275	RFSUNEUAIZKAJO-AMVSKUEXSA-N	1.0	GUBGYTABKSRVRQ-QRZGKKJRSA-N	direct	637265280	339.0	97.19859629	1.0	184.248720126	0.142598976137	2.01	0.673936913777
12811016	637265280	10460.0	92.124360063	0.285197952275	RFSUNEUAIZKAJO-AMVSKUEXSA-N	1.0	GUBGYTABKSRVRQ-QRZGKKJRSA-N	direct	637265280	3584.0	97.19859629	1.0	184.248720126	0.142598976137	2.01	0.673936913777
12811017	637265280	10460.0	92.124360063	0.285197952275	RFSUNEUAIZKAJO-AMVSKUEXSA-N	1.0	GUBGYTABKSRVRQ-QRZGKKJRSA-N	direct	637265280	6831.0	97.19859629	1.0	184.248720126	0.142598976137	2.01	0.673936913777
12811018	637265280	10460.0	92.124360063	0.285197952275	RFSUNEUAIZKAJO-AMVSKUEXSA-N	1.0	GUBGYTABKSRVRQ-QRZGKKJRSA-N	direct	637265280	4267.0	95.8632794328	1.0	184.248720126	0.142598976137	2.01	0.673936913777
12811019	637265280	10460.0	92.124360063	0.285197952275	RFSUNEUAIZKAJO-AMVSKUEXSA-N	1.0	GUBGYTABKSRVRQ-QRZGKKJRSA-N	direct	637265280	1622.0	94.5816987087	1.0	184.248720126	0.142598976137	2.01	0.673936913777
12811020	637265280	10460.0	92.124360063	0.285197952275	RFSUNEUAIZKAJO-AMVSKUEXSA-N	1.0	GUBGYTABKSRVRQ-QRZGKKJRSA-N	direct	637265280	1383.0	93.8996294549	1.0	184.248720126	0.142598976137	2.01	0.673936913777
12811021	637265280	10460.0	92.124360063	0.285197952275	RFSUNEUAIZKAJO-AMVSKUEXSA-N	1.0	GUBGYTABKSRVRQ-QRZGKKJRSA-N	direct	637265280	4366.0	93.8996294549	1.0	184.248720126	0.142598976137	2.01	0.673936913777
42163817	637270522	2663.0	25.3990271043	0.516676401992	RFSUNEUAIZKAJO-AMVSKUEXSA-N	1.0	JUTQRXXDIORLET-ONEGZZNKSA-N	direct	637270522	2663.0	37.6363880201	2.0	50.7980542086	0.258338200996	2.01	0.673760348905
42163821	637270522	3815.0	25.3990271043	0.516676401992	RFSUNEUAIZKAJO-AMVSKUEXSA-N	1.0	JUTQRXXDIORLET-ONEGZZNKSA-N	direct	637270522	3815.0	37.6363880201	2.0	50.7980542086	0.258338200996	2.01	0.673760348905
20111007	637270876	10460.0	87.3178549236	0.300316162084	RFSUNEUAIZKAJO-AMVSKUEXSA-N	1.0	GUBGYTABKSRVRQ-QRZGKKJRSA-N	direct	637270876	5031.0	95.0762380392	1.0	174.635709847	0.150158081042	2.01	0.673611454976
20111008	637270876	10460.0	87.3178549236	0.300316162084	RFSUNEUAIZKAJO-AMVSKUEXSA-N	1.0	GUBGYTABKSRVRQ-QRZGKKJRSA-N	direct	637270876	1849.0	93.9507819773	1.0	174.635709847	0.150158081042	2.01	0.673611454976
20111009	637270876	10460.0	87.3178549236	0.300316162084	RFSUNEUAIZKAJO-AMVSKUEXSA-N	1.0	GUBGYTABKSRVRQ-QRZGKKJRSA-N	direct	637270876	13591.0	93.2604276555	1.0	174.635709847	0.150158081042	2.01	0.673611454976
20111010	637270876	10460.0	87.3178549236	0.300316162084	RFSUNEUAIZKAJO-AMVSKUEXSA-N	1.0	GUBGYTABKSRVRQ-QRZGKKJRSA-N	direct	637270876	15081.0	93.2604276555	1.0	174.635709847	0.150158081042	2.01	0.673611454976
20111011	637270876	10460.0	87.3178549236	0.300316162084	RFSUNEUAIZKAJO-AMVSKUEXSA-N	1.0	GUBGYTABKSRVRQ-QRZGKKJRSA-N	direct	637270876	1622.0	91.251811973	1.0	174.635709847	0.150158081042	2.01	0.673611454976
20111013	637270876	10460.0	87.3178549236	0.300316162084	RFSUNEUAIZKAJO-AMVSKUEXSA-N	1.0	GUBGYTABKSRVRQ-QRZGKKJRSA-N	direct	637270876	13745.0	91.2240256689	1.0	174.635709847	0.150158081042	2.01	0.673611454976
20111014	637270876	10460.0	87.3178549236	0.300316162084	RFSUNEUAIZKAJO-AMVSKUEXSA-N	1.0	GUBGYTABKSRVRQ-QRZGKKJRSA-N	direct	637270876	339.0	90.5867002359	1.0	174.635709847	0.150158081042	2.01	0.673611454976
20111015	637270876	10460.0	87.3178549236	0.300316162084	RFSUNEUAIZKAJO-AMVSKUEXSA-N	1.0	GUBGYTABKSRVRQ-QRZGKKJRSA-N	direct	637270876	3584.0	90.5867002359	1.0	174.635709847	0.150158081042	2.01	0.673611454976
20111016	637270876	10460.0	87.3178549236	0.300316162084	RFSUNEUAIZKAJO-AMVSKUEXSA-N	1.0	GUBGYTABKSRVRQ-QRZGKKJRSA-N	direct	637270876	6831.0	90.5867002359	1.0	174.635709847	0.150158081042	2.01	0.673611454976
50252717	637268562	5488.0	53.2365720064	0.492481012538	RFSUNEUAIZKAJO-AMVSKUEXSA-N	1.0	HDTRYLNUVZCQOY-LIZSDCNHSA-N	direct	637268562	6114.0	66.1325325121	1.0	106.473144013	0.246240506269	2.01	0.673579585745
51229353	637265270	1028.0	18.625251654	0.381636101801	RFSUNEUAIZKAJO-AMVSKUEXSA-N	0.0		flat tautomer	637265270	2089.0	13.3957739469	0.01	26.7915478938	0.381636101801	2.01	0.67330343266
51229354	637265270	1028.0	18.625251654	0.381636101801	RFSUNEUAIZKAJO-AMVSKUEXSA-N	0.0		flat tautomer	637265270	2950.0	13.3957739469	0.01	26.7915478938	0.381636101801	2.01	0.67330343266
51229355	637265270	1028.0	18.625251654	0.381636101801	RFSUNEUAIZKAJO-AMVSKUEXSA-N	0.0		flat tautomer	637265270	12927.0	13.3957739469	0.01	26.7915478938	0.381636101801	2.01	0.67330343266
19413659	637266769	10460.0	83.9956786262	0.315659138162	RFSUNEUAIZKAJO-AMVSKUEXSA-N	1.0	GUBGYTABKSRVRQ-QRZGKKJRSA-N	direct	637266769	339.0	82.9065783148	1.0	165.81315663	0.157829569081	2.01	0.673272479161
19413660	637266769	10460.0	83.9956786262	0.315659138162	RFSUNEUAIZKAJO-AMVSKUEXSA-N	1.0	GUBGYTABKSRVRQ-QRZGKKJRSA-N	direct	637266769	3584.0	82.9065783148	1.0	165.81315663	0.157829569081	2.01	0.673272479161
19413661	637266769	10460.0	83.9956786262	0.315659138162	RFSUNEUAIZKAJO-AMVSKUEXSA-N	1.0	GUBGYTABKSRVRQ-QRZGKKJRSA-N	direct	637266769	15001.0	82.9065783148	1.0	165.81315663	0.157829569081	2.01	0.673272479161
11002836	637270368	3314.0	54.0904439708	0.545037280598	RFSUNEUAIZKAJO-AMVSKUEXSA-N	1.0	QIGJYVCQYDKYDW-LCOYTZNXSA-N	direct	637270368	5427.0	47.9625735021	1.0	95.9251470041	0.272518640299	2.01	0.673086987693
20111019	637270876	10460.0	87.3178549236	0.300316162084	RFSUNEUAIZKAJO-AMVSKUEXSA-N	1.0	GUBGYTABKSRVRQ-QRZGKKJRSA-N	direct	637270876	15001.0	86.9746941347	1.0	173.949388269	0.150158081042	2.01	0.672948650986
19413663	637266769	10460.0	83.9956786262	0.315659138162	RFSUNEUAIZKAJO-AMVSKUEXSA-N	1.0	GUBGYTABKSRVRQ-QRZGKKJRSA-N	direct	637266769	13745.0	82.735182177	1.0	165.470364354	0.157829569081	2.01	0.672924238182
50252497	637268562	5488.0	53.2365720064	0.490005274345	RFSUNEUAIZKAJO-AMVSKUEXSA-N	1.0	HDTRYLNUVZCQOY-LIZSDCNHSA-N	direct	637268562	6114.0	66.1325325121	1.0	106.473144013	0.245002637173	2.01	0.672731451701
25092492	637268747	6551.0	35.4329736338	0.396951135413	RFSUNEUAIZKAJO-AMVSKUEXSA-N	1.0	HDTRYLNUVZCQOY-LIZSDCNHSA-N	direct	637268747	6551.0	32.785156152	2.0	65.5703123039	0.198475567706	2.01	0.672357259258
25092500	637268747	12200.0	35.4329736338	0.396951135413	RFSUNEUAIZKAJO-AMVSKUEXSA-N	1.0	HDTRYLNUVZCQOY-LIZSDCNHSA-N	direct	637268747	12200.0	32.785156152	2.0	65.5703123039	0.198475567706	2.01	0.672357259258
25092508	637268747	14071.0	35.4329736338	0.396951135413	RFSUNEUAIZKAJO-AMVSKUEXSA-N	1.0	HDTRYLNUVZCQOY-LIZSDCNHSA-N	direct	637268747	14071.0	32.785156152	2.0	65.5703123039	0.198475567706	2.01	0.672357259258
17432698	637271826	6583.0	86.6126101737	0.300316162084	RFSUNEUAIZKAJO-AMVSKUEXSA-N	1.0	GUBGYTABKSRVRQ-QKKXKWKRSA-N	direct	637271826	5031.0	100.903089987	1.0	173.225220347	0.150158081042	2.01	0.672247167524
17432699	637271826	6583.0	86.6126101737	0.300316162084	RFSUNEUAIZKAJO-AMVSKUEXSA-N	1.0	GUBGYTABKSRVRQ-QKKXKWKRSA-N	direct	637271826	13591.0	99.54668166	1.0	173.225220347	0.150158081042	2.01	0.672247167524
17432700	637271826	6583.0	86.6126101737	0.300316162084	RFSUNEUAIZKAJO-AMVSKUEXSA-N	1.0	GUBGYTABKSRVRQ-QKKXKWKRSA-N	direct	637271826	15081.0	99.54668166	1.0	173.225220347	0.150158081042	2.01	0.672247167524
17432701	637271826	6583.0	86.6126101737	0.300316162084	RFSUNEUAIZKAJO-AMVSKUEXSA-N	1.0	GUBGYTABKSRVRQ-QKKXKWKRSA-N	direct	637271826	1849.0	98.2757241304	1.0	173.225220347	0.150158081042	2.01	0.672247167524
17432702	637271826	6583.0	86.6126101737	0.300316162084	RFSUNEUAIZKAJO-AMVSKUEXSA-N	1.0	GUBGYTABKSRVRQ-QKKXKWKRSA-N	direct	637271826	4365.0	95.0741724254	1.0	173.225220347	0.150158081042	2.01	0.672247167524
17432703	637271826	6583.0	86.6126101737	0.300316162084	RFSUNEUAIZKAJO-AMVSKUEXSA-N	1.0	GUBGYTABKSRVRQ-QKKXKWKRSA-N	direct	637271826	339.0	93.1706962272	1.0	173.225220347	0.150158081042	2.01	0.672247167524
17432704	637271826	6583.0	86.6126101737	0.300316162084	RFSUNEUAIZKAJO-AMVSKUEXSA-N	1.0	GUBGYTABKSRVRQ-QKKXKWKRSA-N	direct	637271826	3584.0	93.1706962272	1.0	173.225220347	0.150158081042	2.01	0.672247167524
17432705	637271826	6583.0	86.6126101737	0.300316162084	RFSUNEUAIZKAJO-AMVSKUEXSA-N	1.0	GUBGYTABKSRVRQ-QKKXKWKRSA-N	direct	637271826	6831.0	93.1706962272	1.0	173.225220347	0.150158081042	2.01	0.672247167524
17432706	637271826	6583.0	86.6126101737	0.300316162084	RFSUNEUAIZKAJO-AMVSKUEXSA-N	1.0	GUBGYTABKSRVRQ-QKKXKWKRSA-N	direct	637271826	1622.0	92.4828041021	1.0	173.225220347	0.150158081042	2.01	0.672247167524
17432709	637271826	6583.0	86.6126101737	0.300316162084	RFSUNEUAIZKAJO-AMVSKUEXSA-N	1.0	GUBGYTABKSRVRQ-QKKXKWKRSA-N	direct	637271826	15001.0	92.1040252676	1.0	173.225220347	0.150158081042	2.01	0.672247167524
17432710	637271826	6583.0	86.6126101737	0.300316162084	RFSUNEUAIZKAJO-AMVSKUEXSA-N	1.0	GUBGYTABKSRVRQ-QKKXKWKRSA-N	direct	637271826	1383.0	91.2790142558	1.0	173.225220347	0.150158081042	2.01	0.672247167524
17432711	637271826	6583.0	86.6126101737	0.300316162084	RFSUNEUAIZKAJO-AMVSKUEXSA-N	1.0	GUBGYTABKSRVRQ-QKKXKWKRSA-N	direct	637271826	4366.0	91.2790142558	1.0	173.225220347	0.150158081042	2.01	0.672247167524
14987771	637267041	10460.0	80.3635121036	0.323596813406	RFSUNEUAIZKAJO-AMVSKUEXSA-N	1.0	GUBGYTABKSRVRQ-QRZGKKJRSA-N	direct	637267041	13591.0	98.8124792792	1.0	160.727024207	0.161798406703	2.01	0.672209752819
14987772	637267041	10460.0	80.3635121036	0.323596813406	RFSUNEUAIZKAJO-AMVSKUEXSA-N	1.0	GUBGYTABKSRVRQ-QRZGKKJRSA-N	direct	637267041	15081.0	98.8124792792	1.0	160.727024207	0.161798406703	2.01	0.672209752819
14987777	637267041	10460.0	80.3635121036	0.323596813406	RFSUNEUAIZKAJO-AMVSKUEXSA-N	1.0	GUBGYTABKSRVRQ-QRZGKKJRSA-N	direct	637267041	4267.0	95.9065783148	1.0	160.727024207	0.161798406703	2.01	0.672209752819
14987781	637267041	10460.0	80.3635121036	0.323596813406	RFSUNEUAIZKAJO-AMVSKUEXSA-N	1.0	GUBGYTABKSRVRQ-QRZGKKJRSA-N	direct	637267041	1622.0	92.9430951487	1.0	160.727024207	0.161798406703	2.01	0.672209752819
14987770	637267041	10460.0	80.3635121036	0.323596813406	RFSUNEUAIZKAJO-AMVSKUEXSA-N	1.0	GUBGYTABKSRVRQ-QRZGKKJRSA-N	direct	637267041	4365.0	100.432973634	1.0	160.727024207	0.161798406703	2.01	0.672209752819
14987773	637267041	10460.0	80.3635121036	0.323596813406	RFSUNEUAIZKAJO-AMVSKUEXSA-N	1.0	GUBGYTABKSRVRQ-QRZGKKJRSA-N	direct	637267041	5031.0	96.9625735021	1.0	160.727024207	0.161798406703	2.01	0.672209752819
14987774	637267041	10460.0	80.3635121036	0.323596813406	RFSUNEUAIZKAJO-AMVSKUEXSA-N	1.0	GUBGYTABKSRVRQ-QRZGKKJRSA-N	direct	637267041	339.0	96.2781893848	1.0	160.727024207	0.161798406703	2.01	0.672209752819
14987775	637267041	10460.0	80.3635121036	0.323596813406	RFSUNEUAIZKAJO-AMVSKUEXSA-N	1.0	GUBGYTABKSRVRQ-QRZGKKJRSA-N	direct	637267041	3584.0	96.2781893848	1.0	160.727024207	0.161798406703	2.01	0.672209752819
14987776	637267041	10460.0	80.3635121036	0.323596813406	RFSUNEUAIZKAJO-AMVSKUEXSA-N	1.0	GUBGYTABKSRVRQ-QRZGKKJRSA-N	direct	637267041	6831.0	96.2781893848	1.0	160.727024207	0.161798406703	2.01	0.672209752819
14987780	637267041	10460.0	80.3635121036	0.323596813406	RFSUNEUAIZKAJO-AMVSKUEXSA-N	1.0	GUBGYTABKSRVRQ-QRZGKKJRSA-N	direct	637267041	15001.0	95.6307841426	1.0	160.727024207	0.161798406703	2.01	0.672209752819
14987782	637267041	10460.0	80.3635121036	0.323596813406	RFSUNEUAIZKAJO-AMVSKUEXSA-N	1.0	GUBGYTABKSRVRQ-QRZGKKJRSA-N	direct	637267041	4005.0	91.288192771	1.0	160.727024207	0.161798406703	2.01	0.672209752819
14987783	637267041	10460.0	80.3635121036	0.323596813406	RFSUNEUAIZKAJO-AMVSKUEXSA-N	1.0	GUBGYTABKSRVRQ-QRZGKKJRSA-N	direct	637267041	11881.0	91.288192771	1.0	160.727024207	0.161798406703	2.01	0.672209752819
14987784	637267041	10460.0	80.3635121036	0.323596813406	RFSUNEUAIZKAJO-AMVSKUEXSA-N	1.0	GUBGYTABKSRVRQ-QRZGKKJRSA-N	direct	637267041	13196.0	91.288192771	1.0	160.727024207	0.161798406703	2.01	0.672209752819
14987785	637267041	10460.0	80.3635121036	0.323596813406	RFSUNEUAIZKAJO-AMVSKUEXSA-N	1.0	GUBGYTABKSRVRQ-QRZGKKJRSA-N	direct	637267041	1849.0	90.9244530386	1.0	160.727024207	0.161798406703	2.01	0.672209752819
11002866	637270368	3314.0	54.0904439708	0.541568230016	RFSUNEUAIZKAJO-AMVSKUEXSA-N	1.0	QIGJYVCQYDKYDW-LCOYTZNXSA-N	direct	637270368	5427.0	47.9625735021	1.0	95.9251470041	0.270784115008	2.01	0.672013406683
40326024	637271604	2603.0	88.226213555	0.300316162084	RFSUNEUAIZKAJO-AMVSKUEXSA-N	1.0	GUBGYTABKSRVRQ-PICCSMPSSA-N	direct	637271604	4391.0	86.2798406966	1.0	172.559681393	0.150158081042	2.01	0.671600534296
19413649	637266769	10460.0	83.9956786262	0.323596813406	RFSUNEUAIZKAJO-AMVSKUEXSA-N	1.0	GUBGYTABKSRVRQ-QRZGKKJRSA-N	direct	637266769	1622.0	79.9913998282	1.0	159.982799656	0.161798406703	2.01	0.671430254119
19413650	637266769	10460.0	83.9956786262	0.323596813406	RFSUNEUAIZKAJO-AMVSKUEXSA-N	1.0	GUBGYTABKSRVRQ-QRZGKKJRSA-N	direct	637266769	10861.0	79.8696662315	1.0	159.739332463	0.161798406703	2.01	0.671174656933
19413651	637266769	10460.0	83.9956786262	0.323596813406	RFSUNEUAIZKAJO-AMVSKUEXSA-N	1.0	GUBGYTABKSRVRQ-QRZGKKJRSA-N	direct	637266769	11071.0	79.8696662315	1.0	159.739332463	0.161798406703	2.01	0.671174656933
46756346	637266891	6715.0	90.6090648929	0.285197952275	RFSUNEUAIZKAJO-AMVSKUEXSA-N	1.0	GUBGYTABKSRVRQ-PICCSMPSSA-N	direct	637266891	6954.0	90.9546770212	1.0	181.218129786	0.142598976137	2.01	0.671148363974
46756347	637266891	6715.0	90.6090648929	0.285197952275	RFSUNEUAIZKAJO-AMVSKUEXSA-N	1.0	GUBGYTABKSRVRQ-PICCSMPSSA-N	direct	637266891	8527.0	90.9546770212	1.0	181.218129786	0.142598976137	2.01	0.671148363974
46756348	637266891	6715.0	90.6090648929	0.285197952275	RFSUNEUAIZKAJO-AMVSKUEXSA-N	1.0	GUBGYTABKSRVRQ-PICCSMPSSA-N	direct	637266891	10935.0	90.9546770212	1.0	181.218129786	0.142598976137	2.01	0.671148363974
46756349	637266891	6954.0	90.6090648929	0.285197952275	RFSUNEUAIZKAJO-AMVSKUEXSA-N	1.0	GUBGYTABKSRVRQ-PICCSMPSSA-N	direct	637266891	6715.0	90.9546770212	1.0	181.218129786	0.142598976137	2.01	0.671148363974
46756351	637266891	6954.0	90.6090648929	0.285197952275	RFSUNEUAIZKAJO-AMVSKUEXSA-N	1.0	GUBGYTABKSRVRQ-PICCSMPSSA-N	direct	637266891	8527.0	90.9546770212	1.0	181.218129786	0.142598976137	2.01	0.671148363974
46756352	637266891	6954.0	90.6090648929	0.285197952275	RFSUNEUAIZKAJO-AMVSKUEXSA-N	1.0	GUBGYTABKSRVRQ-PICCSMPSSA-N	direct	637266891	10935.0	90.9546770212	1.0	181.218129786	0.142598976137	2.01	0.671148363974
46756353	637266891	8527.0	90.6090648929	0.285197952275	RFSUNEUAIZKAJO-AMVSKUEXSA-N	1.0	GUBGYTABKSRVRQ-PICCSMPSSA-N	direct	637266891	6715.0	90.9546770212	1.0	181.218129786	0.142598976137	2.01	0.671148363974
46756354	637266891	8527.0	90.6090648929	0.285197952275	RFSUNEUAIZKAJO-AMVSKUEXSA-N	1.0	GUBGYTABKSRVRQ-PICCSMPSSA-N	direct	637266891	6954.0	90.9546770212	1.0	181.218129786	0.142598976137	2.01	0.671148363974
46756356	637266891	8527.0	90.6090648929	0.285197952275	RFSUNEUAIZKAJO-AMVSKUEXSA-N	1.0	GUBGYTABKSRVRQ-PICCSMPSSA-N	direct	637266891	10935.0	90.9546770212	1.0	181.218129786	0.142598976137	2.01	0.671148363974
46756365	637266891	10935.0	90.6090648929	0.285197952275	RFSUNEUAIZKAJO-AMVSKUEXSA-N	1.0	GUBGYTABKSRVRQ-PICCSMPSSA-N	direct	637266891	6715.0	90.9546770212	1.0	181.218129786	0.142598976137	2.01	0.671148363974
46756366	637266891	10935.0	90.6090648929	0.285197952275	RFSUNEUAIZKAJO-AMVSKUEXSA-N	1.0	GUBGYTABKSRVRQ-PICCSMPSSA-N	direct	637266891	6954.0	90.9546770212	1.0	181.218129786	0.142598976137	2.01	0.671148363974
46756367	637266891	10935.0	90.6090648929	0.285197952275	RFSUNEUAIZKAJO-AMVSKUEXSA-N	1.0	GUBGYTABKSRVRQ-PICCSMPSSA-N	direct	637266891	8527.0	90.9546770212	1.0	181.218129786	0.142598976137	2.01	0.671148363974
11002878	637270368	3314.0	54.0904439708	0.538561852026	RFSUNEUAIZKAJO-AMVSKUEXSA-N	1.0	QIGJYVCQYDKYDW-LCOYTZNXSA-N	direct	637270368	5427.0	47.9625735021	1.0	95.9251470041	0.269280926013	2.01	0.67107883112
51975576	637270288	3857.0	12.3957739469	0.406537759003	RFSUNEUAIZKAJO-AMVSKUEXSA-N	0.0		flat tautomer	637270288	1892.0	40.440093375	0.01	24.7915478938	0.406537759003	2.01	0.670888190898
51975577	637270288	3857.0	12.3957739469	0.406537759003	RFSUNEUAIZKAJO-AMVSKUEXSA-N	0.0		flat tautomer	637270288	5951.0	35.9788107009	0.01	24.7915478938	0.406537759003	2.01	0.670888190898
51975579	637270288	3857.0	12.3957739469	0.406537759003	RFSUNEUAIZKAJO-AMVSKUEXSA-N	0.0		flat tautomer	637270288	15980.0	35.5543957967	0.01	24.7915478938	0.406537759003	2.01	0.670888190898
42163799	637270522	2663.0	25.3990271043	0.507019601094	RFSUNEUAIZKAJO-AMVSKUEXSA-N	1.0	JUTQRXXDIORLET-ONEGZZNKSA-N	direct	637270522	2663.0	37.6363880201	2.0	50.7980542086	0.253509800547	2.01	0.670589856088
42163803	637270522	3815.0	25.3990271043	0.507019601094	RFSUNEUAIZKAJO-AMVSKUEXSA-N	1.0	JUTQRXXDIORLET-ONEGZZNKSA-N	direct	637270522	3815.0	37.6363880201	2.0	50.7980542086	0.253509800547	2.01	0.670589856088
19413652	637266769	10460.0	83.9956786262	0.323596813406	RFSUNEUAIZKAJO-AMVSKUEXSA-N	1.0	GUBGYTABKSRVRQ-QRZGKKJRSA-N	direct	637266769	4005.0	79.5142785735	1.0	159.028557147	0.161798406703	2.01	0.670426794062
19413653	637266769	10460.0	83.9956786262	0.323596813406	RFSUNEUAIZKAJO-AMVSKUEXSA-N	1.0	GUBGYTABKSRVRQ-QRZGKKJRSA-N	direct	637266769	11881.0	79.5142785735	1.0	159.028557147	0.161798406703	2.01	0.670426794062
19413654	637266769	10460.0	83.9956786262	0.323596813406	RFSUNEUAIZKAJO-AMVSKUEXSA-N	1.0	GUBGYTABKSRVRQ-QRZGKKJRSA-N	direct	637266769	13196.0	79.5142785735	1.0	159.028557147	0.161798406703	2.01	0.670426794062
20111020	637270876	10460.0	87.3178549236	0.300316162084	RFSUNEUAIZKAJO-AMVSKUEXSA-N	1.0	GUBGYTABKSRVRQ-QRZGKKJRSA-N	direct	637270876	4365.0	85.30980392	1.0	170.61960784	0.150158081042	2.01	0.669704836371
11002830	637270368	3314.0	54.0904439708	0.532716565327	RFSUNEUAIZKAJO-AMVSKUEXSA-N	1.0	QIGJYVCQYDKYDW-LCOYTZNXSA-N	direct	637270368	5427.0	47.9625735021	1.0	95.9251470041	0.266358282664	2.01	0.669250482421
12810940	637265280	6583.0	84.9586073148	0.300316162084	RFSUNEUAIZKAJO-AMVSKUEXSA-N	1.0	GUBGYTABKSRVRQ-QKKXKWKRSA-N	direct	637265280	13591.0	105.424812155	1.0	169.91721463	0.150158081042	2.01	0.669014522889
12810941	637265280	6583.0	84.9586073148	0.300316162084	RFSUNEUAIZKAJO-AMVSKUEXSA-N	1.0	GUBGYTABKSRVRQ-QKKXKWKRSA-N	direct	637265280	15081.0	105.424812155	1.0	169.91721463	0.150158081042	2.01	0.669014522889
12810942	637265280	6583.0	84.9586073148	0.300316162084	RFSUNEUAIZKAJO-AMVSKUEXSA-N	1.0	GUBGYTABKSRVRQ-QKKXKWKRSA-N	direct	637265280	1849.0	103.779891912	1.0	169.91721463	0.150158081042	2.01	0.669014522889
12810943	637265280	6583.0	84.9586073148	0.300316162084	RFSUNEUAIZKAJO-AMVSKUEXSA-N	1.0	GUBGYTABKSRVRQ-QKKXKWKRSA-N	direct	637265280	4365.0	103.154281982	1.0	169.91721463	0.150158081042	2.01	0.669014522889
12810944	637265280	6583.0	84.9586073148	0.300316162084	RFSUNEUAIZKAJO-AMVSKUEXSA-N	1.0	GUBGYTABKSRVRQ-QKKXKWKRSA-N	direct	637265280	5031.0	100.013676223	1.0	169.91721463	0.150158081042	2.01	0.669014522889
12810945	637265280	6583.0	84.9586073148	0.300316162084	RFSUNEUAIZKAJO-AMVSKUEXSA-N	1.0	GUBGYTABKSRVRQ-QKKXKWKRSA-N	direct	637265280	339.0	97.19859629	1.0	169.91721463	0.150158081042	2.01	0.669014522889
12810946	637265280	6583.0	84.9586073148	0.300316162084	RFSUNEUAIZKAJO-AMVSKUEXSA-N	1.0	GUBGYTABKSRVRQ-QKKXKWKRSA-N	direct	637265280	3584.0	97.19859629	1.0	169.91721463	0.150158081042	2.01	0.669014522889
12810947	637265280	6583.0	84.9586073148	0.300316162084	RFSUNEUAIZKAJO-AMVSKUEXSA-N	1.0	GUBGYTABKSRVRQ-QKKXKWKRSA-N	direct	637265280	6831.0	97.19859629	1.0	169.91721463	0.150158081042	2.01	0.669014522889
12810948	637265280	6583.0	84.9586073148	0.300316162084	RFSUNEUAIZKAJO-AMVSKUEXSA-N	1.0	GUBGYTABKSRVRQ-QKKXKWKRSA-N	direct	637265280	4267.0	95.8632794328	1.0	169.91721463	0.150158081042	2.01	0.669014522889
12810949	637265280	6583.0	84.9586073148	0.300316162084	RFSUNEUAIZKAJO-AMVSKUEXSA-N	1.0	GUBGYTABKSRVRQ-QKKXKWKRSA-N	direct	637265280	1622.0	94.5816987087	1.0	169.91721463	0.150158081042	2.01	0.669014522889
12810950	637265280	6583.0	84.9586073148	0.300316162084	RFSUNEUAIZKAJO-AMVSKUEXSA-N	1.0	GUBGYTABKSRVRQ-QKKXKWKRSA-N	direct	637265280	1383.0	93.8996294549	1.0	169.91721463	0.150158081042	2.01	0.669014522889
12810951	637265280	6583.0	84.9586073148	0.300316162084	RFSUNEUAIZKAJO-AMVSKUEXSA-N	1.0	GUBGYTABKSRVRQ-QKKXKWKRSA-N	direct	637265280	4366.0	93.8996294549	1.0	169.91721463	0.150158081042	2.01	0.669014522889
19413655	637266769	10460.0	83.9956786262	0.323596813406	RFSUNEUAIZKAJO-AMVSKUEXSA-N	1.0	GUBGYTABKSRVRQ-QRZGKKJRSA-N	direct	637266769	4267.0	78.6925039621	1.0	157.385007924	0.161798406703	2.01	0.668687836247
14987899	637267041	10460.0	80.3635121036	0.315659138162	RFSUNEUAIZKAJO-AMVSKUEXSA-N	1.0	GUBGYTABKSRVRQ-QRZGKKJRSA-N	direct	637267041	13591.0	98.8124792792	1.0	160.727024207	0.157829569081	2.01	0.668049036123
14987900	637267041	10460.0	80.3635121036	0.315659138162	RFSUNEUAIZKAJO-AMVSKUEXSA-N	1.0	GUBGYTABKSRVRQ-QRZGKKJRSA-N	direct	637267041	15081.0	98.8124792792	1.0	160.727024207	0.157829569081	2.01	0.668049036123
14987905	637267041	10460.0	80.3635121036	0.315659138162	RFSUNEUAIZKAJO-AMVSKUEXSA-N	1.0	GUBGYTABKSRVRQ-QRZGKKJRSA-N	direct	637267041	4267.0	95.9065783148	1.0	160.727024207	0.157829569081	2.01	0.668049036123
14987909	637267041	10460.0	80.3635121036	0.315659138162	RFSUNEUAIZKAJO-AMVSKUEXSA-N	1.0	GUBGYTABKSRVRQ-QRZGKKJRSA-N	direct	637267041	1622.0	92.9430951487	1.0	160.727024207	0.157829569081	2.01	0.668049036123
14987898	637267041	10460.0	80.3635121036	0.315659138162	RFSUNEUAIZKAJO-AMVSKUEXSA-N	1.0	GUBGYTABKSRVRQ-QRZGKKJRSA-N	direct	637267041	4365.0	100.432973634	1.0	160.727024207	0.157829569081	2.01	0.668049036123
14987901	637267041	10460.0	80.3635121036	0.315659138162	RFSUNEUAIZKAJO-AMVSKUEXSA-N	1.0	GUBGYTABKSRVRQ-QRZGKKJRSA-N	direct	637267041	5031.0	96.9625735021	1.0	160.727024207	0.157829569081	2.01	0.668049036123
14987902	637267041	10460.0	80.3635121036	0.315659138162	RFSUNEUAIZKAJO-AMVSKUEXSA-N	1.0	GUBGYTABKSRVRQ-QRZGKKJRSA-N	direct	637267041	339.0	96.2781893848	1.0	160.727024207	0.157829569081	2.01	0.668049036123
14987903	637267041	10460.0	80.3635121036	0.315659138162	RFSUNEUAIZKAJO-AMVSKUEXSA-N	1.0	GUBGYTABKSRVRQ-QRZGKKJRSA-N	direct	637267041	3584.0	96.2781893848	1.0	160.727024207	0.157829569081	2.01	0.668049036123
14987904	637267041	10460.0	80.3635121036	0.315659138162	RFSUNEUAIZKAJO-AMVSKUEXSA-N	1.0	GUBGYTABKSRVRQ-QRZGKKJRSA-N	direct	637267041	6831.0	96.2781893848	1.0	160.727024207	0.157829569081	2.01	0.668049036123
14987908	637267041	10460.0	80.3635121036	0.315659138162	RFSUNEUAIZKAJO-AMVSKUEXSA-N	1.0	GUBGYTABKSRVRQ-QRZGKKJRSA-N	direct	637267041	15001.0	95.6307841426	1.0	160.727024207	0.157829569081	2.01	0.668049036123
14987910	637267041	10460.0	80.3635121036	0.315659138162	RFSUNEUAIZKAJO-AMVSKUEXSA-N	1.0	GUBGYTABKSRVRQ-QRZGKKJRSA-N	direct	637267041	4005.0	91.288192771	1.0	160.727024207	0.157829569081	2.01	0.668049036123
14987911	637267041	10460.0	80.3635121036	0.315659138162	RFSUNEUAIZKAJO-AMVSKUEXSA-N	1.0	GUBGYTABKSRVRQ-QRZGKKJRSA-N	direct	637267041	11881.0	91.288192771	1.0	160.727024207	0.157829569081	2.01	0.668049036123
14987912	637267041	10460.0	80.3635121036	0.315659138162	RFSUNEUAIZKAJO-AMVSKUEXSA-N	1.0	GUBGYTABKSRVRQ-QRZGKKJRSA-N	direct	637267041	13196.0	91.288192771	1.0	160.727024207	0.157829569081	2.01	0.668049036123
14987913	637267041	10460.0	80.3635121036	0.315659138162	RFSUNEUAIZKAJO-AMVSKUEXSA-N	1.0	GUBGYTABKSRVRQ-QRZGKKJRSA-N	direct	637267041	1849.0	90.9244530386	1.0	160.727024207	0.157829569081	2.01	0.668049036123
19413656	637266769	10460.0	83.9956786262	0.323596813406	RFSUNEUAIZKAJO-AMVSKUEXSA-N	1.0	GUBGYTABKSRVRQ-QRZGKKJRSA-N	direct	637266769	1849.0	78.2118316289	1.0	156.423663258	0.161798406703	2.01	0.667664363232
19413664	637266769	10460.0	83.9956786262	0.315659138162	RFSUNEUAIZKAJO-AMVSKUEXSA-N	1.0	GUBGYTABKSRVRQ-QRZGKKJRSA-N	direct	637266769	1622.0	79.9913998282	1.0	159.982799656	0.157829569081	2.01	0.667274362216
50252761	637268562	5488.0	53.2365720064	0.474246772987	RFSUNEUAIZKAJO-AMVSKUEXSA-N	1.0	HDTRYLNUVZCQOY-LIZSDCNHSA-N	direct	637268562	6114.0	66.1325325121	1.0	106.473144013	0.237123386493	2.01	0.667256233751
19413687	637266769	10460.0	83.9956786262	0.300316162084	RFSUNEUAIZKAJO-AMVSKUEXSA-N	1.0	GUBGYTABKSRVRQ-QRZGKKJRSA-N	direct	637266769	13591.0	87.9871627753	1.0	167.991357252	0.150158081042	2.01	0.667110744
19413688	637266769	10460.0	83.9956786262	0.300316162084	RFSUNEUAIZKAJO-AMVSKUEXSA-N	1.0	GUBGYTABKSRVRQ-QRZGKKJRSA-N	direct	637266769	15081.0	87.9871627753	1.0	167.991357252	0.150158081042	2.01	0.667110744
51229430	637265270	1028.0	18.625251654	0.367748379645	RFSUNEUAIZKAJO-AMVSKUEXSA-N	0.0		flat tautomer	637265270	2089.0	13.3957739469	0.01	26.7915478938	0.367748379645	2.01	0.667092653299
51229431	637265270	1028.0	18.625251654	0.367748379645	RFSUNEUAIZKAJO-AMVSKUEXSA-N	0.0		flat tautomer	637265270	2950.0	13.3957739469	0.01	26.7915478938	0.367748379645	2.01	0.667092653299
51229432	637265270	1028.0	18.625251654	0.367748379645	RFSUNEUAIZKAJO-AMVSKUEXSA-N	0.0		flat tautomer	637265270	12927.0	13.3957739469	0.01	26.7915478938	0.367748379645	2.01	0.667092653299
14988170	637267041	6583.0	83.9788107009	0.300316162084	RFSUNEUAIZKAJO-AMVSKUEXSA-N	1.0	GUBGYTABKSRVRQ-QKKXKWKRSA-N	direct	637267041	4365.0	100.432973634	1.0	167.957621402	0.150158081042	2.01	0.667077249355
14988171	637267041	6583.0	83.9788107009	0.300316162084	RFSUNEUAIZKAJO-AMVSKUEXSA-N	1.0	GUBGYTABKSRVRQ-QKKXKWKRSA-N	direct	637267041	13591.0	98.8124792792	1.0	167.957621402	0.150158081042	2.01	0.667077249355
14988172	637267041	6583.0	83.9788107009	0.300316162084	RFSUNEUAIZKAJO-AMVSKUEXSA-N	1.0	GUBGYTABKSRVRQ-QKKXKWKRSA-N	direct	637267041	15081.0	98.8124792792	1.0	167.957621402	0.150158081042	2.01	0.667077249355
14988173	637267041	6583.0	83.9788107009	0.300316162084	RFSUNEUAIZKAJO-AMVSKUEXSA-N	1.0	GUBGYTABKSRVRQ-QKKXKWKRSA-N	direct	637267041	5031.0	96.9625735021	1.0	167.957621402	0.150158081042	2.01	0.667077249355
14988174	637267041	6583.0	83.9788107009	0.300316162084	RFSUNEUAIZKAJO-AMVSKUEXSA-N	1.0	GUBGYTABKSRVRQ-QKKXKWKRSA-N	direct	637267041	339.0	96.2781893848	1.0	167.957621402	0.150158081042	2.01	0.667077249355
14988175	637267041	6583.0	83.9788107009	0.300316162084	RFSUNEUAIZKAJO-AMVSKUEXSA-N	1.0	GUBGYTABKSRVRQ-QKKXKWKRSA-N	direct	637267041	3584.0	96.2781893848	1.0	167.957621402	0.150158081042	2.01	0.667077249355
14988176	637267041	6583.0	83.9788107009	0.300316162084	RFSUNEUAIZKAJO-AMVSKUEXSA-N	1.0	GUBGYTABKSRVRQ-QKKXKWKRSA-N	direct	637267041	6831.0	96.2781893848	1.0	167.957621402	0.150158081042	2.01	0.667077249355
14988177	637267041	6583.0	83.9788107009	0.300316162084	RFSUNEUAIZKAJO-AMVSKUEXSA-N	1.0	GUBGYTABKSRVRQ-QKKXKWKRSA-N	direct	637267041	4267.0	95.9065783148	1.0	167.957621402	0.150158081042	2.01	0.667077249355
14988180	637267041	6583.0	83.9788107009	0.300316162084	RFSUNEUAIZKAJO-AMVSKUEXSA-N	1.0	GUBGYTABKSRVRQ-QKKXKWKRSA-N	direct	637267041	15001.0	95.6307841426	1.0	167.957621402	0.150158081042	2.01	0.667077249355
14988181	637267041	6583.0	83.9788107009	0.300316162084	RFSUNEUAIZKAJO-AMVSKUEXSA-N	1.0	GUBGYTABKSRVRQ-QKKXKWKRSA-N	direct	637267041	1622.0	92.9430951487	1.0	167.957621402	0.150158081042	2.01	0.667077249355
14988182	637267041	6583.0	83.9788107009	0.300316162084	RFSUNEUAIZKAJO-AMVSKUEXSA-N	1.0	GUBGYTABKSRVRQ-QKKXKWKRSA-N	direct	637267041	4005.0	91.288192771	1.0	167.957621402	0.150158081042	2.01	0.667077249355
14988183	637267041	6583.0	83.9788107009	0.300316162084	RFSUNEUAIZKAJO-AMVSKUEXSA-N	1.0	GUBGYTABKSRVRQ-QKKXKWKRSA-N	direct	637267041	11881.0	91.288192771	1.0	167.957621402	0.150158081042	2.01	0.667077249355
14988184	637267041	6583.0	83.9788107009	0.300316162084	RFSUNEUAIZKAJO-AMVSKUEXSA-N	1.0	GUBGYTABKSRVRQ-QKKXKWKRSA-N	direct	637267041	13196.0	91.288192771	1.0	167.957621402	0.150158081042	2.01	0.667077249355
14988185	637267041	6583.0	83.9788107009	0.300316162084	RFSUNEUAIZKAJO-AMVSKUEXSA-N	1.0	GUBGYTABKSRVRQ-QKKXKWKRSA-N	direct	637267041	1849.0	90.9244530386	1.0	167.957621402	0.150158081042	2.01	0.667077249355
19413665	637266769	10460.0	83.9956786262	0.315659138162	RFSUNEUAIZKAJO-AMVSKUEXSA-N	1.0	GUBGYTABKSRVRQ-QRZGKKJRSA-N	direct	637266769	10861.0	79.8696662315	1.0	159.739332463	0.157829569081	2.01	0.667020347077
19413666	637266769	10460.0	83.9956786262	0.315659138162	RFSUNEUAIZKAJO-AMVSKUEXSA-N	1.0	GUBGYTABKSRVRQ-QRZGKKJRSA-N	direct	637266769	11071.0	79.8696662315	1.0	159.739332463	0.157829569081	2.01	0.667020347077
17432762	637271826	10460.0	88.3381873145	0.285197952275	RFSUNEUAIZKAJO-AMVSKUEXSA-N	1.0	GUBGYTABKSRVRQ-QRZGKKJRSA-N	direct	637271826	5031.0	100.903089987	1.0	176.676374629	0.142598976137	2.01	0.666903112942
17432763	637271826	10460.0	88.3381873145	0.285197952275	RFSUNEUAIZKAJO-AMVSKUEXSA-N	1.0	GUBGYTABKSRVRQ-QRZGKKJRSA-N	direct	637271826	13591.0	99.54668166	1.0	176.676374629	0.142598976137	2.01	0.666903112942
17432764	637271826	10460.0	88.3381873145	0.285197952275	RFSUNEUAIZKAJO-AMVSKUEXSA-N	1.0	GUBGYTABKSRVRQ-QRZGKKJRSA-N	direct	637271826	15081.0	99.54668166	1.0	176.676374629	0.142598976137	2.01	0.666903112942
17432765	637271826	10460.0	88.3381873145	0.285197952275	RFSUNEUAIZKAJO-AMVSKUEXSA-N	1.0	GUBGYTABKSRVRQ-QRZGKKJRSA-N	direct	637271826	1849.0	98.2757241304	1.0	176.676374629	0.142598976137	2.01	0.666903112942
17432766	637271826	10460.0	88.3381873145	0.285197952275	RFSUNEUAIZKAJO-AMVSKUEXSA-N	1.0	GUBGYTABKSRVRQ-QRZGKKJRSA-N	direct	637271826	4365.0	95.0741724254	1.0	176.676374629	0.142598976137	2.01	0.666903112942
17432767	637271826	10460.0	88.3381873145	0.285197952275	RFSUNEUAIZKAJO-AMVSKUEXSA-N	1.0	GUBGYTABKSRVRQ-QRZGKKJRSA-N	direct	637271826	339.0	93.1706962272	1.0	176.676374629	0.142598976137	2.01	0.666903112942
17432768	637271826	10460.0	88.3381873145	0.285197952275	RFSUNEUAIZKAJO-AMVSKUEXSA-N	1.0	GUBGYTABKSRVRQ-QRZGKKJRSA-N	direct	637271826	3584.0	93.1706962272	1.0	176.676374629	0.142598976137	2.01	0.666903112942
17432769	637271826	10460.0	88.3381873145	0.285197952275	RFSUNEUAIZKAJO-AMVSKUEXSA-N	1.0	GUBGYTABKSRVRQ-QRZGKKJRSA-N	direct	637271826	6831.0	93.1706962272	1.0	176.676374629	0.142598976137	2.01	0.666903112942
17432770	637271826	10460.0	88.3381873145	0.285197952275	RFSUNEUAIZKAJO-AMVSKUEXSA-N	1.0	GUBGYTABKSRVRQ-QRZGKKJRSA-N	direct	637271826	1622.0	92.4828041021	1.0	176.676374629	0.142598976137	2.01	0.666903112942
17432773	637271826	10460.0	88.3381873145	0.285197952275	RFSUNEUAIZKAJO-AMVSKUEXSA-N	1.0	GUBGYTABKSRVRQ-QRZGKKJRSA-N	direct	637271826	15001.0	92.1040252676	1.0	176.676374629	0.142598976137	2.01	0.666903112942
17432774	637271826	10460.0	88.3381873145	0.285197952275	RFSUNEUAIZKAJO-AMVSKUEXSA-N	1.0	GUBGYTABKSRVRQ-QRZGKKJRSA-N	direct	637271826	1383.0	91.2790142558	1.0	176.676374629	0.142598976137	2.01	0.666903112942
17432775	637271826	10460.0	88.3381873145	0.285197952275	RFSUNEUAIZKAJO-AMVSKUEXSA-N	1.0	GUBGYTABKSRVRQ-QRZGKKJRSA-N	direct	637271826	4366.0	91.2790142558	1.0	176.676374629	0.142598976137	2.01	0.666903112942
51975816	637270288	3857.0	12.3957739469	0.396951135413	RFSUNEUAIZKAJO-AMVSKUEXSA-N	0.0		flat tautomer	637270288	1892.0	40.440093375	0.01	24.7915478938	0.396951135413	2.01	0.666897650405
51975817	637270288	3857.0	12.3957739469	0.396951135413	RFSUNEUAIZKAJO-AMVSKUEXSA-N	0.0		flat tautomer	637270288	5951.0	35.9788107009	0.01	24.7915478938	0.396951135413	2.01	0.666897650405
51975819	637270288	3857.0	12.3957739469	0.396951135413	RFSUNEUAIZKAJO-AMVSKUEXSA-N	0.0		flat tautomer	637270288	15980.0	35.5543957967	0.01	24.7915478938	0.396951135413	2.01	0.666897650405
50252453	637268562	5488.0	53.2365720064	0.472449407151	RFSUNEUAIZKAJO-AMVSKUEXSA-N	1.0	HDTRYLNUVZCQOY-LIZSDCNHSA-N	direct	637268562	6114.0	66.1325325121	1.0	106.473144013	0.236224703575	2.01	0.66662311831
53053899	637268557	3857.0	17.2189630614	0.285197952275	RFSUNEUAIZKAJO-AMVSKUEXSA-N	0.0		flat tautomer	637268557	15980.0	36.4353339357	0.01	34.4379261228	0.285197952275	2.01	0.666568616998
53053900	637268557	3857.0	17.2189630614	0.285197952275	RFSUNEUAIZKAJO-AMVSKUEXSA-N	0.0		flat tautomer	637268557	1892.0	34.7055337738	0.01	34.4379261228	0.285197952275	2.01	0.666568616998
53053901	637268557	3857.0	17.2189630614	0.285197952275	RFSUNEUAIZKAJO-AMVSKUEXSA-N	0.0		flat tautomer	637268557	5951.0	32.7033348097	0.01	34.4379261228	0.285197952275	2.01	0.666568616998
20111021	637270876	10460.0	87.3178549236	0.300316162084	RFSUNEUAIZKAJO-AMVSKUEXSA-N	1.0	GUBGYTABKSRVRQ-QRZGKKJRSA-N	direct	637270876	4037.0	83.6458915609	1.0	167.291783122	0.150158081042	2.01	0.666415136791
19413667	637266769	10460.0	83.9956786262	0.315659138162	RFSUNEUAIZKAJO-AMVSKUEXSA-N	1.0	GUBGYTABKSRVRQ-QRZGKKJRSA-N	direct	637266769	4005.0	79.5142785735	1.0	159.028557147	0.157829569081	2.01	0.666277113186
19413668	637266769	10460.0	83.9956786262	0.315659138162	RFSUNEUAIZKAJO-AMVSKUEXSA-N	1.0	GUBGYTABKSRVRQ-QRZGKKJRSA-N	direct	637266769	11881.0	79.5142785735	1.0	159.028557147	0.157829569081	2.01	0.666277113186
19413669	637266769	10460.0	83.9956786262	0.315659138162	RFSUNEUAIZKAJO-AMVSKUEXSA-N	1.0	GUBGYTABKSRVRQ-QRZGKKJRSA-N	direct	637266769	13196.0	79.5142785735	1.0	159.028557147	0.157829569081	2.01	0.666277113186
42163847	637270522	2663.0	25.3990271043	0.494090876756	RFSUNEUAIZKAJO-AMVSKUEXSA-N	1.0	JUTQRXXDIORLET-ONEGZZNKSA-N	direct	637270522	2663.0	37.6363880201	2.0	50.7980542086	0.247045438378	2.01	0.666273439887
42163851	637270522	3815.0	25.3990271043	0.494090876756	RFSUNEUAIZKAJO-AMVSKUEXSA-N	1.0	JUTQRXXDIORLET-ONEGZZNKSA-N	direct	637270522	3815.0	37.6363880201	2.0	50.7980542086	0.247045438378	2.01	0.666273439887
25092324	637268747	6551.0	35.4329736338	0.381636101801	RFSUNEUAIZKAJO-AMVSKUEXSA-N	1.0	HDTRYLNUVZCQOY-LIZSDCNHSA-N	direct	637268747	6551.0	32.785156152	2.0	65.5703123039	0.1908180509	2.01	0.665776096984
25092332	637268747	12200.0	35.4329736338	0.381636101801	RFSUNEUAIZKAJO-AMVSKUEXSA-N	1.0	HDTRYLNUVZCQOY-LIZSDCNHSA-N	direct	637268747	12200.0	32.785156152	2.0	65.5703123039	0.1908180509	2.01	0.665776096984
25092340	637268747	14071.0	35.4329736338	0.381636101801	RFSUNEUAIZKAJO-AMVSKUEXSA-N	1.0	HDTRYLNUVZCQOY-LIZSDCNHSA-N	direct	637268747	14071.0	32.785156152	2.0	65.5703123039	0.1908180509	2.01	0.665776096984
42163859	637270522	2663.0	25.3990271043	0.492481012538	RFSUNEUAIZKAJO-AMVSKUEXSA-N	1.0	JUTQRXXDIORLET-ONEGZZNKSA-N	direct	637270522	2663.0	37.6363880201	2.0	50.7980542086	0.246240506269	2.01	0.665730056639
42163863	637270522	3815.0	25.3990271043	0.492481012538	RFSUNEUAIZKAJO-AMVSKUEXSA-N	1.0	JUTQRXXDIORLET-ONEGZZNKSA-N	direct	637270522	3815.0	37.6363880201	2.0	50.7980542086	0.246240506269	2.01	0.665730056639
50252805	637268562	5488.0	53.2365720064	0.467924426062	RFSUNEUAIZKAJO-AMVSKUEXSA-N	1.0	HDTRYLNUVZCQOY-LIZSDCNHSA-N	direct	637268562	6114.0	66.1325325121	1.0	106.473144013	0.233962213031	2.01	0.665021173258
20111067	637270876	10460.0	87.3178549236	0.285197952275	RFSUNEUAIZKAJO-AMVSKUEXSA-N	1.0	GUBGYTABKSRVRQ-QRZGKKJRSA-N	direct	637270876	5031.0	95.0762380392	1.0	174.635709847	0.142598976137	2.01	0.664968982821
20111068	637270876	10460.0	87.3178549236	0.285197952275	RFSUNEUAIZKAJO-AMVSKUEXSA-N	1.0	GUBGYTABKSRVRQ-QRZGKKJRSA-N	direct	637270876	1849.0	93.9507819773	1.0	174.635709847	0.142598976137	2.01	0.664968982821
20111069	637270876	10460.0	87.3178549236	0.285197952275	RFSUNEUAIZKAJO-AMVSKUEXSA-N	1.0	GUBGYTABKSRVRQ-QRZGKKJRSA-N	direct	637270876	13591.0	93.2604276555	1.0	174.635709847	0.142598976137	2.01	0.664968982821
20111070	637270876	10460.0	87.3178549236	0.285197952275	RFSUNEUAIZKAJO-AMVSKUEXSA-N	1.0	GUBGYTABKSRVRQ-QRZGKKJRSA-N	direct	637270876	15081.0	93.2604276555	1.0	174.635709847	0.142598976137	2.01	0.664968982821
20111071	637270876	10460.0	87.3178549236	0.285197952275	RFSUNEUAIZKAJO-AMVSKUEXSA-N	1.0	GUBGYTABKSRVRQ-QRZGKKJRSA-N	direct	637270876	1622.0	91.251811973	1.0	174.635709847	0.142598976137	2.01	0.664968982821
20111073	637270876	10460.0	87.3178549236	0.285197952275	RFSUNEUAIZKAJO-AMVSKUEXSA-N	1.0	GUBGYTABKSRVRQ-QRZGKKJRSA-N	direct	637270876	13745.0	91.2240256689	1.0	174.635709847	0.142598976137	2.01	0.664968982821
20111074	637270876	10460.0	87.3178549236	0.285197952275	RFSUNEUAIZKAJO-AMVSKUEXSA-N	1.0	GUBGYTABKSRVRQ-QRZGKKJRSA-N	direct	637270876	339.0	90.5867002359	1.0	174.635709847	0.142598976137	2.01	0.664968982821
20111075	637270876	10460.0	87.3178549236	0.285197952275	RFSUNEUAIZKAJO-AMVSKUEXSA-N	1.0	GUBGYTABKSRVRQ-QRZGKKJRSA-N	direct	637270876	3584.0	90.5867002359	1.0	174.635709847	0.142598976137	2.01	0.664968982821
20111076	637270876	10460.0	87.3178549236	0.285197952275	RFSUNEUAIZKAJO-AMVSKUEXSA-N	1.0	GUBGYTABKSRVRQ-QRZGKKJRSA-N	direct	637270876	6831.0	90.5867002359	1.0	174.635709847	0.142598976137	2.01	0.664968982821
19413689	637266769	10460.0	83.9956786262	0.300316162084	RFSUNEUAIZKAJO-AMVSKUEXSA-N	1.0	GUBGYTABKSRVRQ-QRZGKKJRSA-N	direct	637266769	339.0	82.9065783148	1.0	165.81315663	0.150158081042	2.01	0.664937685213
19413690	637266769	10460.0	83.9956786262	0.300316162084	RFSUNEUAIZKAJO-AMVSKUEXSA-N	1.0	GUBGYTABKSRVRQ-QRZGKKJRSA-N	direct	637266769	3584.0	82.9065783148	1.0	165.81315663	0.150158081042	2.01	0.664937685213
19413691	637266769	10460.0	83.9956786262	0.300316162084	RFSUNEUAIZKAJO-AMVSKUEXSA-N	1.0	GUBGYTABKSRVRQ-QRZGKKJRSA-N	direct	637266769	15001.0	82.9065783148	1.0	165.81315663	0.150158081042	2.01	0.664937685213
42163829	637270522	2663.0	25.3990271043	0.490005274345	RFSUNEUAIZKAJO-AMVSKUEXSA-N	1.0	JUTQRXXDIORLET-ONEGZZNKSA-N	direct	637270522	2663.0	37.6363880201	2.0	50.7980542086	0.245002637173	2.01	0.664891806287
42163833	637270522	3815.0	25.3990271043	0.490005274345	RFSUNEUAIZKAJO-AMVSKUEXSA-N	1.0	JUTQRXXDIORLET-ONEGZZNKSA-N	direct	637270522	3815.0	37.6363880201	2.0	50.7980542086	0.245002637173	2.01	0.664891806287
19413693	637266769	10460.0	83.9956786262	0.300316162084	RFSUNEUAIZKAJO-AMVSKUEXSA-N	1.0	GUBGYTABKSRVRQ-QRZGKKJRSA-N	direct	637266769	13745.0	82.735182177	1.0	165.470364354	0.150158081042	2.01	0.664593755292
19413670	637266769	10460.0	83.9956786262	0.315659138162	RFSUNEUAIZKAJO-AMVSKUEXSA-N	1.0	GUBGYTABKSRVRQ-QRZGKKJRSA-N	direct	637266769	4267.0	78.6925039621	1.0	157.385007924	0.157829569081	2.01	0.664548918843
20111079	637270876	10460.0	87.3178549236	0.285197952275	RFSUNEUAIZKAJO-AMVSKUEXSA-N	1.0	GUBGYTABKSRVRQ-QRZGKKJRSA-N	direct	637270876	15001.0	86.9746941347	1.0	173.949388269	0.142598976137	2.01	0.664314682643
11002842	637270368	3314.0	54.0904439708	0.516676401992	RFSUNEUAIZKAJO-AMVSKUEXSA-N	1.0	QIGJYVCQYDKYDW-LCOYTZNXSA-N	direct	637270368	5427.0	47.9625735021	1.0	95.9251470041	0.258338200996	2.01	0.664154774578
17432810	637271826	6583.0	86.6126101737	0.285197952275	RFSUNEUAIZKAJO-AMVSKUEXSA-N	1.0	GUBGYTABKSRVRQ-QKKXKWKRSA-N	direct	637271826	5031.0	100.903089987	1.0	173.225220347	0.142598976137	2.01	0.663622199253
17432811	637271826	6583.0	86.6126101737	0.285197952275	RFSUNEUAIZKAJO-AMVSKUEXSA-N	1.0	GUBGYTABKSRVRQ-QKKXKWKRSA-N	direct	637271826	13591.0	99.54668166	1.0	173.225220347	0.142598976137	2.01	0.663622199253
17432812	637271826	6583.0	86.6126101737	0.285197952275	RFSUNEUAIZKAJO-AMVSKUEXSA-N	1.0	GUBGYTABKSRVRQ-QKKXKWKRSA-N	direct	637271826	15081.0	99.54668166	1.0	173.225220347	0.142598976137	2.01	0.663622199253
17432813	637271826	6583.0	86.6126101737	0.285197952275	RFSUNEUAIZKAJO-AMVSKUEXSA-N	1.0	GUBGYTABKSRVRQ-QKKXKWKRSA-N	direct	637271826	1849.0	98.2757241304	1.0	173.225220347	0.142598976137	2.01	0.663622199253
17432814	637271826	6583.0	86.6126101737	0.285197952275	RFSUNEUAIZKAJO-AMVSKUEXSA-N	1.0	GUBGYTABKSRVRQ-QKKXKWKRSA-N	direct	637271826	4365.0	95.0741724254	1.0	173.225220347	0.142598976137	2.01	0.663622199253
17432815	637271826	6583.0	86.6126101737	0.285197952275	RFSUNEUAIZKAJO-AMVSKUEXSA-N	1.0	GUBGYTABKSRVRQ-QKKXKWKRSA-N	direct	637271826	339.0	93.1706962272	1.0	173.225220347	0.142598976137	2.01	0.663622199253
17432816	637271826	6583.0	86.6126101737	0.285197952275	RFSUNEUAIZKAJO-AMVSKUEXSA-N	1.0	GUBGYTABKSRVRQ-QKKXKWKRSA-N	direct	637271826	3584.0	93.1706962272	1.0	173.225220347	0.142598976137	2.01	0.663622199253
17432817	637271826	6583.0	86.6126101737	0.285197952275	RFSUNEUAIZKAJO-AMVSKUEXSA-N	1.0	GUBGYTABKSRVRQ-QKKXKWKRSA-N	direct	637271826	6831.0	93.1706962272	1.0	173.225220347	0.142598976137	2.01	0.663622199253
17432818	637271826	6583.0	86.6126101737	0.285197952275	RFSUNEUAIZKAJO-AMVSKUEXSA-N	1.0	GUBGYTABKSRVRQ-QKKXKWKRSA-N	direct	637271826	1622.0	92.4828041021	1.0	173.225220347	0.142598976137	2.01	0.663622199253
17432821	637271826	6583.0	86.6126101737	0.285197952275	RFSUNEUAIZKAJO-AMVSKUEXSA-N	1.0	GUBGYTABKSRVRQ-QKKXKWKRSA-N	direct	637271826	15001.0	92.1040252676	1.0	173.225220347	0.142598976137	2.01	0.663622199253
17432822	637271826	6583.0	86.6126101737	0.285197952275	RFSUNEUAIZKAJO-AMVSKUEXSA-N	1.0	GUBGYTABKSRVRQ-QKKXKWKRSA-N	direct	637271826	1383.0	91.2790142558	1.0	173.225220347	0.142598976137	2.01	0.663622199253
17432823	637271826	6583.0	86.6126101737	0.285197952275	RFSUNEUAIZKAJO-AMVSKUEXSA-N	1.0	GUBGYTABKSRVRQ-QKKXKWKRSA-N	direct	637271826	4366.0	91.2790142558	1.0	173.225220347	0.142598976137	2.01	0.663622199253
19413671	637266769	10460.0	83.9956786262	0.315659138162	RFSUNEUAIZKAJO-AMVSKUEXSA-N	1.0	GUBGYTABKSRVRQ-QRZGKKJRSA-N	direct	637266769	1849.0	78.2118316289	1.0	156.423663258	0.157829569081	2.01	0.663531780728
40326206	637271604	2603.0	88.226213555	0.285197952275	RFSUNEUAIZKAJO-AMVSKUEXSA-N	1.0	GUBGYTABKSRVRQ-PICCSMPSSA-N	direct	637271604	4391.0	86.2798406966	1.0	172.559681393	0.142598976137	2.01	0.662983862364
20111080	637270876	10460.0	87.3178549236	0.285197952275	RFSUNEUAIZKAJO-AMVSKUEXSA-N	1.0	GUBGYTABKSRVRQ-QRZGKKJRSA-N	direct	637270876	4365.0	85.30980392	1.0	170.61960784	0.142598976137	2.01	0.661112486348
11002824	637270368	3314.0	54.0904439708	0.507019601094	RFSUNEUAIZKAJO-AMVSKUEXSA-N	1.0	QIGJYVCQYDKYDW-LCOYTZNXSA-N	direct	637270368	5427.0	47.9625735021	1.0	95.9251470041	0.253509800547	2.01	0.66102948241
20110842	637270876	6583.0	75.1444808443	0.323596813406	RFSUNEUAIZKAJO-AMVSKUEXSA-N	1.0	GUBGYTABKSRVRQ-QKKXKWKRSA-N	direct	637270876	5031.0	95.0762380392	1.0	150.288961689	0.161798406703	2.01	0.661019626139
20110843	637270876	6583.0	75.1444808443	0.323596813406	RFSUNEUAIZKAJO-AMVSKUEXSA-N	1.0	GUBGYTABKSRVRQ-QKKXKWKRSA-N	direct	637270876	1849.0	93.9507819773	1.0	150.288961689	0.161798406703	2.01	0.661019626139
20110844	637270876	6583.0	75.1444808443	0.323596813406	RFSUNEUAIZKAJO-AMVSKUEXSA-N	1.0	GUBGYTABKSRVRQ-QKKXKWKRSA-N	direct	637270876	13591.0	93.2604276555	1.0	150.288961689	0.161798406703	2.01	0.661019626139
20110845	637270876	6583.0	75.1444808443	0.323596813406	RFSUNEUAIZKAJO-AMVSKUEXSA-N	1.0	GUBGYTABKSRVRQ-QKKXKWKRSA-N	direct	637270876	15081.0	93.2604276555	1.0	150.288961689	0.161798406703	2.01	0.661019626139
20110846	637270876	6583.0	75.1444808443	0.323596813406	RFSUNEUAIZKAJO-AMVSKUEXSA-N	1.0	GUBGYTABKSRVRQ-QKKXKWKRSA-N	direct	637270876	1622.0	91.251811973	1.0	150.288961689	0.161798406703	2.01	0.661019626139
20110847	637270876	6583.0	75.1444808443	0.323596813406	RFSUNEUAIZKAJO-AMVSKUEXSA-N	1.0	GUBGYTABKSRVRQ-QKKXKWKRSA-N	direct	637270876	10460.0	91.2240256689	1.0	150.288961689	0.161798406703	2.01	0.661019626139
20110848	637270876	6583.0	75.1444808443	0.323596813406	RFSUNEUAIZKAJO-AMVSKUEXSA-N	1.0	GUBGYTABKSRVRQ-QKKXKWKRSA-N	direct	637270876	13745.0	91.2240256689	1.0	150.288961689	0.161798406703	2.01	0.661019626139
20110849	637270876	6583.0	75.1444808443	0.323596813406	RFSUNEUAIZKAJO-AMVSKUEXSA-N	1.0	GUBGYTABKSRVRQ-QKKXKWKRSA-N	direct	637270876	339.0	90.5867002359	1.0	150.288961689	0.161798406703	2.01	0.661019626139
20110850	637270876	6583.0	75.1444808443	0.323596813406	RFSUNEUAIZKAJO-AMVSKUEXSA-N	1.0	GUBGYTABKSRVRQ-QKKXKWKRSA-N	direct	637270876	3584.0	90.5867002359	1.0	150.288961689	0.161798406703	2.01	0.661019626139
20110851	637270876	6583.0	75.1444808443	0.323596813406	RFSUNEUAIZKAJO-AMVSKUEXSA-N	1.0	GUBGYTABKSRVRQ-QKKXKWKRSA-N	direct	637270876	6831.0	90.5867002359	1.0	150.288961689	0.161798406703	2.01	0.661019626139
20110854	637270876	6583.0	75.1444808443	0.323596813406	RFSUNEUAIZKAJO-AMVSKUEXSA-N	1.0	GUBGYTABKSRVRQ-QKKXKWKRSA-N	direct	637270876	15001.0	86.9746941347	1.0	150.288961689	0.161798406703	2.01	0.661019626139
20110855	637270876	6583.0	75.1444808443	0.323596813406	RFSUNEUAIZKAJO-AMVSKUEXSA-N	1.0	GUBGYTABKSRVRQ-QKKXKWKRSA-N	direct	637270876	4365.0	85.30980392	1.0	150.288961689	0.161798406703	2.01	0.661019626139
20110856	637270876	6583.0	75.1444808443	0.323596813406	RFSUNEUAIZKAJO-AMVSKUEXSA-N	1.0	GUBGYTABKSRVRQ-QKKXKWKRSA-N	direct	637270876	4037.0	83.6458915609	1.0	150.288961689	0.161798406703	2.01	0.661019626139
12811024	637265280	6583.0	84.9586073148	0.285197952275	RFSUNEUAIZKAJO-AMVSKUEXSA-N	1.0	GUBGYTABKSRVRQ-QKKXKWKRSA-N	direct	637265280	13591.0	105.424812155	1.0	169.91721463	0.142598976137	2.01	0.660431029626
12811025	637265280	6583.0	84.9586073148	0.285197952275	RFSUNEUAIZKAJO-AMVSKUEXSA-N	1.0	GUBGYTABKSRVRQ-QKKXKWKRSA-N	direct	637265280	15081.0	105.424812155	1.0	169.91721463	0.142598976137	2.01	0.660431029626
12811026	637265280	6583.0	84.9586073148	0.285197952275	RFSUNEUAIZKAJO-AMVSKUEXSA-N	1.0	GUBGYTABKSRVRQ-QKKXKWKRSA-N	direct	637265280	1849.0	103.779891912	1.0	169.91721463	0.142598976137	2.01	0.660431029626
12811027	637265280	6583.0	84.9586073148	0.285197952275	RFSUNEUAIZKAJO-AMVSKUEXSA-N	1.0	GUBGYTABKSRVRQ-QKKXKWKRSA-N	direct	637265280	4365.0	103.154281982	1.0	169.91721463	0.142598976137	2.01	0.660431029626
12811028	637265280	6583.0	84.9586073148	0.285197952275	RFSUNEUAIZKAJO-AMVSKUEXSA-N	1.0	GUBGYTABKSRVRQ-QKKXKWKRSA-N	direct	637265280	5031.0	100.013676223	1.0	169.91721463	0.142598976137	2.01	0.660431029626
12811029	637265280	6583.0	84.9586073148	0.285197952275	RFSUNEUAIZKAJO-AMVSKUEXSA-N	1.0	GUBGYTABKSRVRQ-QKKXKWKRSA-N	direct	637265280	339.0	97.19859629	1.0	169.91721463	0.142598976137	2.01	0.660431029626
12811030	637265280	6583.0	84.9586073148	0.285197952275	RFSUNEUAIZKAJO-AMVSKUEXSA-N	1.0	GUBGYTABKSRVRQ-QKKXKWKRSA-N	direct	637265280	3584.0	97.19859629	1.0	169.91721463	0.142598976137	2.01	0.660431029626
12811031	637265280	6583.0	84.9586073148	0.285197952275	RFSUNEUAIZKAJO-AMVSKUEXSA-N	1.0	GUBGYTABKSRVRQ-QKKXKWKRSA-N	direct	637265280	6831.0	97.19859629	1.0	169.91721463	0.142598976137	2.01	0.660431029626
12811032	637265280	6583.0	84.9586073148	0.285197952275	RFSUNEUAIZKAJO-AMVSKUEXSA-N	1.0	GUBGYTABKSRVRQ-QKKXKWKRSA-N	direct	637265280	4267.0	95.8632794328	1.0	169.91721463	0.142598976137	2.01	0.660431029626
12811033	637265280	6583.0	84.9586073148	0.285197952275	RFSUNEUAIZKAJO-AMVSKUEXSA-N	1.0	GUBGYTABKSRVRQ-QKKXKWKRSA-N	direct	637265280	1622.0	94.5816987087	1.0	169.91721463	0.142598976137	2.01	0.660431029626
12811034	637265280	6583.0	84.9586073148	0.285197952275	RFSUNEUAIZKAJO-AMVSKUEXSA-N	1.0	GUBGYTABKSRVRQ-QKKXKWKRSA-N	direct	637265280	1383.0	93.8996294549	1.0	169.91721463	0.142598976137	2.01	0.660431029626
12811035	637265280	6583.0	84.9586073148	0.285197952275	RFSUNEUAIZKAJO-AMVSKUEXSA-N	1.0	GUBGYTABKSRVRQ-QKKXKWKRSA-N	direct	637265280	4366.0	93.8996294549	1.0	169.91721463	0.142598976137	2.01	0.660431029626
51975688	637270288	3857.0	12.3957739469	0.381636101801	RFSUNEUAIZKAJO-AMVSKUEXSA-N	0.0		flat tautomer	637270288	1892.0	40.440093375	0.01	24.7915478938	0.381636101801	2.01	0.660369927834
51975689	637270288	3857.0	12.3957739469	0.381636101801	RFSUNEUAIZKAJO-AMVSKUEXSA-N	0.0		flat tautomer	637270288	5951.0	35.9788107009	0.01	24.7915478938	0.381636101801	2.01	0.660369927834
51975691	637270288	3857.0	12.3957739469	0.381636101801	RFSUNEUAIZKAJO-AMVSKUEXSA-N	0.0		flat tautomer	637270288	15980.0	35.5543957967	0.01	24.7915478938	0.381636101801	2.01	0.660369927834
39820401	637271787	1823.0	51.124360063	0.545037280598	RFSUNEUAIZKAJO-AMVSKUEXSA-N	1.0	GUBGYTABKSRVRQ-PICCSMPSSA-N	direct	637271787	12963.0	44.3535962738	1.0	88.7071925476	0.272518640299	2.01	0.66005144331
14988155	637267041	10460.0	80.3635121036	0.300316162084	RFSUNEUAIZKAJO-AMVSKUEXSA-N	1.0	GUBGYTABKSRVRQ-QRZGKKJRSA-N	direct	637267041	13591.0	98.8124792792	1.0	160.727024207	0.150158081042	2.01	0.659778905923
14988156	637267041	10460.0	80.3635121036	0.300316162084	RFSUNEUAIZKAJO-AMVSKUEXSA-N	1.0	GUBGYTABKSRVRQ-QRZGKKJRSA-N	direct	637267041	15081.0	98.8124792792	1.0	160.727024207	0.150158081042	2.01	0.659778905923
14988161	637267041	10460.0	80.3635121036	0.300316162084	RFSUNEUAIZKAJO-AMVSKUEXSA-N	1.0	GUBGYTABKSRVRQ-QRZGKKJRSA-N	direct	637267041	4267.0	95.9065783148	1.0	160.727024207	0.150158081042	2.01	0.659778905923
14988165	637267041	10460.0	80.3635121036	0.300316162084	RFSUNEUAIZKAJO-AMVSKUEXSA-N	1.0	GUBGYTABKSRVRQ-QRZGKKJRSA-N	direct	637267041	1622.0	92.9430951487	1.0	160.727024207	0.150158081042	2.01	0.659778905923
14988154	637267041	10460.0	80.3635121036	0.300316162084	RFSUNEUAIZKAJO-AMVSKUEXSA-N	1.0	GUBGYTABKSRVRQ-QRZGKKJRSA-N	direct	637267041	4365.0	100.432973634	1.0	160.727024207	0.150158081042	2.01	0.659778905923
14988157	637267041	10460.0	80.3635121036	0.300316162084	RFSUNEUAIZKAJO-AMVSKUEXSA-N	1.0	GUBGYTABKSRVRQ-QRZGKKJRSA-N	direct	637267041	5031.0	96.9625735021	1.0	160.727024207	0.150158081042	2.01	0.659778905923
14988158	637267041	10460.0	80.3635121036	0.300316162084	RFSUNEUAIZKAJO-AMVSKUEXSA-N	1.0	GUBGYTABKSRVRQ-QRZGKKJRSA-N	direct	637267041	339.0	96.2781893848	1.0	160.727024207	0.150158081042	2.01	0.659778905923
14988159	637267041	10460.0	80.3635121036	0.300316162084	RFSUNEUAIZKAJO-AMVSKUEXSA-N	1.0	GUBGYTABKSRVRQ-QRZGKKJRSA-N	direct	637267041	3584.0	96.2781893848	1.0	160.727024207	0.150158081042	2.01	0.659778905923
14988160	637267041	10460.0	80.3635121036	0.300316162084	RFSUNEUAIZKAJO-AMVSKUEXSA-N	1.0	GUBGYTABKSRVRQ-QRZGKKJRSA-N	direct	637267041	6831.0	96.2781893848	1.0	160.727024207	0.150158081042	2.01	0.659778905923
14988164	637267041	10460.0	80.3635121036	0.300316162084	RFSUNEUAIZKAJO-AMVSKUEXSA-N	1.0	GUBGYTABKSRVRQ-QRZGKKJRSA-N	direct	637267041	15001.0	95.6307841426	1.0	160.727024207	0.150158081042	2.01	0.659778905923
14988166	637267041	10460.0	80.3635121036	0.300316162084	RFSUNEUAIZKAJO-AMVSKUEXSA-N	1.0	GUBGYTABKSRVRQ-QRZGKKJRSA-N	direct	637267041	4005.0	91.288192771	1.0	160.727024207	0.150158081042	2.01	0.659778905923
14988167	637267041	10460.0	80.3635121036	0.300316162084	RFSUNEUAIZKAJO-AMVSKUEXSA-N	1.0	GUBGYTABKSRVRQ-QRZGKKJRSA-N	direct	637267041	11881.0	91.288192771	1.0	160.727024207	0.150158081042	2.01	0.659778905923
14988168	637267041	10460.0	80.3635121036	0.300316162084	RFSUNEUAIZKAJO-AMVSKUEXSA-N	1.0	GUBGYTABKSRVRQ-QRZGKKJRSA-N	direct	637267041	13196.0	91.288192771	1.0	160.727024207	0.150158081042	2.01	0.659778905923
14988169	637267041	10460.0	80.3635121036	0.300316162084	RFSUNEUAIZKAJO-AMVSKUEXSA-N	1.0	GUBGYTABKSRVRQ-QRZGKKJRSA-N	direct	637267041	1849.0	90.9244530386	1.0	160.727024207	0.150158081042	2.01	0.659778905923
25092555	637268747	6551.0	35.4329736338	0.367748379645	RFSUNEUAIZKAJO-AMVSKUEXSA-N	1.0	HDTRYLNUVZCQOY-LIZSDCNHSA-N	direct	637268747	6551.0	32.785156152	2.0	65.5703123039	0.183874189823	2.01	0.659634752322
25092563	637268747	12200.0	35.4329736338	0.367748379645	RFSUNEUAIZKAJO-AMVSKUEXSA-N	1.0	HDTRYLNUVZCQOY-LIZSDCNHSA-N	direct	637268747	12200.0	32.785156152	2.0	65.5703123039	0.183874189823	2.01	0.659634752322
25092571	637268747	14071.0	35.4329736338	0.367748379645	RFSUNEUAIZKAJO-AMVSKUEXSA-N	1.0	HDTRYLNUVZCQOY-LIZSDCNHSA-N	direct	637268747	14071.0	32.785156152	2.0	65.5703123039	0.183874189823	2.01	0.659634752322
42163865	637270522	2663.0	25.3990271043	0.474246772987	RFSUNEUAIZKAJO-AMVSKUEXSA-N	1.0	JUTQRXXDIORLET-ONEGZZNKSA-N	direct	637270522	2663.0	37.6363880201	2.0	50.7980542086	0.237123386493	2.01	0.65948039354
42163869	637270522	3815.0	25.3990271043	0.474246772987	RFSUNEUAIZKAJO-AMVSKUEXSA-N	1.0	JUTQRXXDIORLET-ONEGZZNKSA-N	direct	637270522	3815.0	37.6363880201	2.0	50.7980542086	0.237123386493	2.01	0.65948039354
19413694	637266769	10460.0	83.9956786262	0.300316162084	RFSUNEUAIZKAJO-AMVSKUEXSA-N	1.0	GUBGYTABKSRVRQ-QRZGKKJRSA-N	direct	637266769	1622.0	79.9913998282	1.0	159.982799656	0.150158081042	2.01	0.659013822112
39820431	637271787	1823.0	51.124360063	0.541568230016	RFSUNEUAIZKAJO-AMVSKUEXSA-N	1.0	GUBGYTABKSRVRQ-PICCSMPSSA-N	direct	637271787	12963.0	44.3535962738	1.0	88.7071925476	0.270784115008	2.01	0.658998654134
42163823	637270522	2663.0	25.3990271043	0.472449407151	RFSUNEUAIZKAJO-AMVSKUEXSA-N	1.0	JUTQRXXDIORLET-ONEGZZNKSA-N	direct	637270522	2663.0	37.6363880201	2.0	50.7980542086	0.236224703575	2.01	0.658854656082
42163827	637270522	3815.0	25.3990271043	0.472449407151	RFSUNEUAIZKAJO-AMVSKUEXSA-N	1.0	JUTQRXXDIORLET-ONEGZZNKSA-N	direct	637270522	3815.0	37.6363880201	2.0	50.7980542086	0.236224703575	2.01	0.658854656082
19413695	637266769	10460.0	83.9956786262	0.300316162084	RFSUNEUAIZKAJO-AMVSKUEXSA-N	1.0	GUBGYTABKSRVRQ-QRZGKKJRSA-N	direct	637266769	10861.0	79.8696662315	1.0	159.739332463	0.150158081042	2.01	0.65876295156
19413696	637266769	10460.0	83.9956786262	0.300316162084	RFSUNEUAIZKAJO-AMVSKUEXSA-N	1.0	GUBGYTABKSRVRQ-QRZGKKJRSA-N	direct	637266769	11071.0	79.8696662315	1.0	159.739332463	0.150158081042	2.01	0.65876295156
19413702	637266769	10460.0	83.9956786262	0.285197952275	RFSUNEUAIZKAJO-AMVSKUEXSA-N	1.0	GUBGYTABKSRVRQ-QRZGKKJRSA-N	direct	637266769	13591.0	87.9871627753	1.0	167.991357252	0.142598976137	2.01	0.658551676325
19413703	637266769	10460.0	83.9956786262	0.285197952275	RFSUNEUAIZKAJO-AMVSKUEXSA-N	1.0	GUBGYTABKSRVRQ-QRZGKKJRSA-N	direct	637266769	15081.0	87.9871627753	1.0	167.991357252	0.142598976137	2.01	0.658551676325
14988298	637267041	6583.0	83.9788107009	0.285197952275	RFSUNEUAIZKAJO-AMVSKUEXSA-N	1.0	GUBGYTABKSRVRQ-QKKXKWKRSA-N	direct	637267041	4365.0	100.432973634	1.0	167.957621402	0.142598976137	2.01	0.658518611419
14988299	637267041	6583.0	83.9788107009	0.285197952275	RFSUNEUAIZKAJO-AMVSKUEXSA-N	1.0	GUBGYTABKSRVRQ-QKKXKWKRSA-N	direct	637267041	13591.0	98.8124792792	1.0	167.957621402	0.142598976137	2.01	0.658518611419
14988300	637267041	6583.0	83.9788107009	0.285197952275	RFSUNEUAIZKAJO-AMVSKUEXSA-N	1.0	GUBGYTABKSRVRQ-QKKXKWKRSA-N	direct	637267041	15081.0	98.8124792792	1.0	167.957621402	0.142598976137	2.01	0.658518611419
14988301	637267041	6583.0	83.9788107009	0.285197952275	RFSUNEUAIZKAJO-AMVSKUEXSA-N	1.0	GUBGYTABKSRVRQ-QKKXKWKRSA-N	direct	637267041	5031.0	96.9625735021	1.0	167.957621402	0.142598976137	2.01	0.658518611419
14988302	637267041	6583.0	83.9788107009	0.285197952275	RFSUNEUAIZKAJO-AMVSKUEXSA-N	1.0	GUBGYTABKSRVRQ-QKKXKWKRSA-N	direct	637267041	339.0	96.2781893848	1.0	167.957621402	0.142598976137	2.01	0.658518611419
14988303	637267041	6583.0	83.9788107009	0.285197952275	RFSUNEUAIZKAJO-AMVSKUEXSA-N	1.0	GUBGYTABKSRVRQ-QKKXKWKRSA-N	direct	637267041	3584.0	96.2781893848	1.0	167.957621402	0.142598976137	2.01	0.658518611419
14988304	637267041	6583.0	83.9788107009	0.285197952275	RFSUNEUAIZKAJO-AMVSKUEXSA-N	1.0	GUBGYTABKSRVRQ-QKKXKWKRSA-N	direct	637267041	6831.0	96.2781893848	1.0	167.957621402	0.142598976137	2.01	0.658518611419
14988305	637267041	6583.0	83.9788107009	0.285197952275	RFSUNEUAIZKAJO-AMVSKUEXSA-N	1.0	GUBGYTABKSRVRQ-QKKXKWKRSA-N	direct	637267041	4267.0	95.9065783148	1.0	167.957621402	0.142598976137	2.01	0.658518611419
14988308	637267041	6583.0	83.9788107009	0.285197952275	RFSUNEUAIZKAJO-AMVSKUEXSA-N	1.0	GUBGYTABKSRVRQ-QKKXKWKRSA-N	direct	637267041	15001.0	95.6307841426	1.0	167.957621402	0.142598976137	2.01	0.658518611419
14988309	637267041	6583.0	83.9788107009	0.285197952275	RFSUNEUAIZKAJO-AMVSKUEXSA-N	1.0	GUBGYTABKSRVRQ-QKKXKWKRSA-N	direct	637267041	1622.0	92.9430951487	1.0	167.957621402	0.142598976137	2.01	0.658518611419
14988310	637267041	6583.0	83.9788107009	0.285197952275	RFSUNEUAIZKAJO-AMVSKUEXSA-N	1.0	GUBGYTABKSRVRQ-QKKXKWKRSA-N	direct	637267041	4005.0	91.288192771	1.0	167.957621402	0.142598976137	2.01	0.658518611419
14988311	637267041	6583.0	83.9788107009	0.285197952275	RFSUNEUAIZKAJO-AMVSKUEXSA-N	1.0	GUBGYTABKSRVRQ-QKKXKWKRSA-N	direct	637267041	11881.0	91.288192771	1.0	167.957621402	0.142598976137	2.01	0.658518611419
14988312	637267041	6583.0	83.9788107009	0.285197952275	RFSUNEUAIZKAJO-AMVSKUEXSA-N	1.0	GUBGYTABKSRVRQ-QKKXKWKRSA-N	direct	637267041	13196.0	91.288192771	1.0	167.957621402	0.142598976137	2.01	0.658518611419
14988313	637267041	6583.0	83.9788107009	0.285197952275	RFSUNEUAIZKAJO-AMVSKUEXSA-N	1.0	GUBGYTABKSRVRQ-QKKXKWKRSA-N	direct	637267041	1849.0	90.9244530386	1.0	167.957621402	0.142598976137	2.01	0.658518611419
42182901	637265109	13377.0	21.9586073148	0.545037280598	RFSUNEUAIZKAJO-AMVSKUEXSA-N	1.0	JUTQRXXDIORLET-ONEGZZNKSA-N	flat tautomer	637265109	13377.0	22.9871627753	2.0	43.9172146297	0.272518640299	2.01	0.65842190701
39820443	637271787	1823.0	51.124360063	0.538561852026	RFSUNEUAIZKAJO-AMVSKUEXSA-N	1.0	GUBGYTABKSRVRQ-PICCSMPSSA-N	direct	637271787	12963.0	44.3535962738	1.0	88.7071925476	0.269280926013	2.01	0.658082178313
19413697	637266769	10460.0	83.9956786262	0.300316162084	RFSUNEUAIZKAJO-AMVSKUEXSA-N	1.0	GUBGYTABKSRVRQ-QRZGKKJRSA-N	direct	637266769	4005.0	79.5142785735	1.0	159.028557147	0.150158081042	2.01	0.658028918552
19413698	637266769	10460.0	83.9956786262	0.300316162084	RFSUNEUAIZKAJO-AMVSKUEXSA-N	1.0	GUBGYTABKSRVRQ-QRZGKKJRSA-N	direct	637266769	11881.0	79.5142785735	1.0	159.028557147	0.150158081042	2.01	0.658028918552
19413699	637266769	10460.0	83.9956786262	0.300316162084	RFSUNEUAIZKAJO-AMVSKUEXSA-N	1.0	GUBGYTABKSRVRQ-QRZGKKJRSA-N	direct	637266769	13196.0	79.5142785735	1.0	159.028557147	0.150158081042	2.01	0.658028918552
50252849	637268562	5488.0	53.2365720064	0.448125296504	RFSUNEUAIZKAJO-AMVSKUEXSA-N	1.0	HDTRYLNUVZCQOY-LIZSDCNHSA-N	direct	637268562	6114.0	66.1325325121	1.0	106.473144013	0.224062648252	2.01	0.65787200943
20111081	637270876	10460.0	87.3178549236	0.285197952275	RFSUNEUAIZKAJO-AMVSKUEXSA-N	1.0	GUBGYTABKSRVRQ-QRZGKKJRSA-N	direct	637270876	4037.0	83.6458915609	1.0	167.291783122	0.142598976137	2.01	0.657864993795
45689284	637267083	7301.0	23.1791420106	0.545037280598	RFSUNEUAIZKAJO-AMVSKUEXSA-N	1.0	LABWFKZNXLWHGQ-ZZRYAAOLSA-N	direct	637267083	7301.0	21.876148359	2.0	43.7522967181	0.272518640299	2.01	0.657802908214
42182941	637265109	13377.0	21.9586073148	0.541568230016	RFSUNEUAIZKAJO-AMVSKUEXSA-N	1.0	JUTQRXXDIORLET-ONEGZZNKSA-N	flat tautomer	637265109	13377.0	22.9871627753	2.0	43.9172146297	0.270784115008	2.01	0.657371716961
42163871	637270522	2663.0	25.3990271043	0.467924426062	RFSUNEUAIZKAJO-AMVSKUEXSA-N	1.0	JUTQRXXDIORLET-ONEGZZNKSA-N	direct	637270522	2663.0	37.6363880201	2.0	50.7980542086	0.233962213031	2.01	0.657271379223
42163875	637270522	3815.0	25.3990271043	0.467924426062	RFSUNEUAIZKAJO-AMVSKUEXSA-N	1.0	JUTQRXXDIORLET-ONEGZZNKSA-N	direct	637270522	3815.0	37.6363880201	2.0	50.7980542086	0.233962213031	2.01	0.657271379223
20110902	637270876	6583.0	75.1444808443	0.315659138162	RFSUNEUAIZKAJO-AMVSKUEXSA-N	1.0	GUBGYTABKSRVRQ-QKKXKWKRSA-N	direct	637270876	5031.0	95.0762380392	1.0	150.288961689	0.157829569081	2.01	0.656928171971
20110903	637270876	6583.0	75.1444808443	0.315659138162	RFSUNEUAIZKAJO-AMVSKUEXSA-N	1.0	GUBGYTABKSRVRQ-QKKXKWKRSA-N	direct	637270876	1849.0	93.9507819773	1.0	150.288961689	0.157829569081	2.01	0.656928171971
20110904	637270876	6583.0	75.1444808443	0.315659138162	RFSUNEUAIZKAJO-AMVSKUEXSA-N	1.0	GUBGYTABKSRVRQ-QKKXKWKRSA-N	direct	637270876	13591.0	93.2604276555	1.0	150.288961689	0.157829569081	2.01	0.656928171971
20110905	637270876	6583.0	75.1444808443	0.315659138162	RFSUNEUAIZKAJO-AMVSKUEXSA-N	1.0	GUBGYTABKSRVRQ-QKKXKWKRSA-N	direct	637270876	15081.0	93.2604276555	1.0	150.288961689	0.157829569081	2.01	0.656928171971
20110906	637270876	6583.0	75.1444808443	0.315659138162	RFSUNEUAIZKAJO-AMVSKUEXSA-N	1.0	GUBGYTABKSRVRQ-QKKXKWKRSA-N	direct	637270876	1622.0	91.251811973	1.0	150.288961689	0.157829569081	2.01	0.656928171971
20110907	637270876	6583.0	75.1444808443	0.315659138162	RFSUNEUAIZKAJO-AMVSKUEXSA-N	1.0	GUBGYTABKSRVRQ-QKKXKWKRSA-N	direct	637270876	10460.0	91.2240256689	1.0	150.288961689	0.157829569081	2.01	0.656928171971
20110908	637270876	6583.0	75.1444808443	0.315659138162	RFSUNEUAIZKAJO-AMVSKUEXSA-N	1.0	GUBGYTABKSRVRQ-QKKXKWKRSA-N	direct	637270876	13745.0	91.2240256689	1.0	150.288961689	0.157829569081	2.01	0.656928171971
20110909	637270876	6583.0	75.1444808443	0.315659138162	RFSUNEUAIZKAJO-AMVSKUEXSA-N	1.0	GUBGYTABKSRVRQ-QKKXKWKRSA-N	direct	637270876	339.0	90.5867002359	1.0	150.288961689	0.157829569081	2.01	0.656928171971
20110910	637270876	6583.0	75.1444808443	0.315659138162	RFSUNEUAIZKAJO-AMVSKUEXSA-N	1.0	GUBGYTABKSRVRQ-QKKXKWKRSA-N	direct	637270876	3584.0	90.5867002359	1.0	150.288961689	0.157829569081	2.01	0.656928171971
20110911	637270876	6583.0	75.1444808443	0.315659138162	RFSUNEUAIZKAJO-AMVSKUEXSA-N	1.0	GUBGYTABKSRVRQ-QKKXKWKRSA-N	direct	637270876	6831.0	90.5867002359	1.0	150.288961689	0.157829569081	2.01	0.656928171971
20110914	637270876	6583.0	75.1444808443	0.315659138162	RFSUNEUAIZKAJO-AMVSKUEXSA-N	1.0	GUBGYTABKSRVRQ-QKKXKWKRSA-N	direct	637270876	15001.0	86.9746941347	1.0	150.288961689	0.157829569081	2.01	0.656928171971
20110915	637270876	6583.0	75.1444808443	0.315659138162	RFSUNEUAIZKAJO-AMVSKUEXSA-N	1.0	GUBGYTABKSRVRQ-QKKXKWKRSA-N	direct	637270876	4365.0	85.30980392	1.0	150.288961689	0.157829569081	2.01	0.656928171971
20110916	637270876	6583.0	75.1444808443	0.315659138162	RFSUNEUAIZKAJO-AMVSKUEXSA-N	1.0	GUBGYTABKSRVRQ-QKKXKWKRSA-N	direct	637270876	4037.0	83.6458915609	1.0	150.288961689	0.157829569081	2.01	0.656928171971
11002872	637270368	3314.0	54.0904439708	0.494090876756	RFSUNEUAIZKAJO-AMVSKUEXSA-N	1.0	QIGJYVCQYDKYDW-LCOYTZNXSA-N	direct	637270368	5427.0	47.9625735021	1.0	95.9251470041	0.247045438378	2.01	0.6567746039
45689299	637267083	7301.0	23.1791420106	0.541568230016	RFSUNEUAIZKAJO-AMVSKUEXSA-N	1.0	LABWFKZNXLWHGQ-ZZRYAAOLSA-N	direct	637267083	7301.0	21.876148359	2.0	43.7522967181	0.270784115008	2.01	0.656753705475
42182957	637265109	13377.0	21.9586073148	0.538561852026	RFSUNEUAIZKAJO-AMVSKUEXSA-N	1.0	JUTQRXXDIORLET-ONEGZZNKSA-N	flat tautomer	637265109	13377.0	22.9871627753	2.0	43.9172146297	0.269280926013	2.01	0.656457503738
50988714	637265347	3314.0	22.9318141383	0.545037280598	RFSUNEUAIZKAJO-AMVSKUEXSA-N	1.0	QIGJYVCQYDKYDW-LCOYTZNXSA-N	direct	637265347	3314.0	21.6925039621	2.0	43.3850079242	0.272518640299	2.01	0.656418021161
19413704	637266769	10460.0	83.9956786262	0.285197952275	RFSUNEUAIZKAJO-AMVSKUEXSA-N	1.0	GUBGYTABKSRVRQ-QRZGKKJRSA-N	direct	637266769	339.0	82.9065783148	1.0	165.81315663	0.142598976137	2.01	0.656406498003
19413705	637266769	10460.0	83.9956786262	0.285197952275	RFSUNEUAIZKAJO-AMVSKUEXSA-N	1.0	GUBGYTABKSRVRQ-QRZGKKJRSA-N	direct	637266769	3584.0	82.9065783148	1.0	165.81315663	0.142598976137	2.01	0.656406498003
19413706	637266769	10460.0	83.9956786262	0.285197952275	RFSUNEUAIZKAJO-AMVSKUEXSA-N	1.0	GUBGYTABKSRVRQ-QRZGKKJRSA-N	direct	637266769	15001.0	82.9065783148	1.0	165.81315663	0.142598976137	2.01	0.656406498003
19413700	637266769	10460.0	83.9956786262	0.300316162084	RFSUNEUAIZKAJO-AMVSKUEXSA-N	1.0	GUBGYTABKSRVRQ-QRZGKKJRSA-N	direct	637266769	4267.0	78.6925039621	1.0	157.385007924	0.150158081042	2.01	0.656322118435
39820395	637271787	1823.0	51.124360063	0.532716565327	RFSUNEUAIZKAJO-AMVSKUEXSA-N	1.0	GUBGYTABKSRVRQ-PICCSMPSSA-N	direct	637271787	12963.0	44.3535962738	1.0	88.7071925476	0.266358282664	2.01	0.656289238887
11002884	637270368	3314.0	54.0904439708	0.492481012538	RFSUNEUAIZKAJO-AMVSKUEXSA-N	1.0	QIGJYVCQYDKYDW-LCOYTZNXSA-N	direct	637270368	5427.0	47.9625735021	1.0	95.9251470041	0.246240506269	2.01	0.656238967484
19413708	637266769	10460.0	83.9956786262	0.285197952275	RFSUNEUAIZKAJO-AMVSKUEXSA-N	1.0	GUBGYTABKSRVRQ-QRZGKKJRSA-N	direct	637266769	13745.0	82.735182177	1.0	165.470364354	0.142598976137	2.01	0.656066980722
45689305	637267083	7301.0	23.1791420106	0.538561852026	RFSUNEUAIZKAJO-AMVSKUEXSA-N	1.0	LABWFKZNXLWHGQ-ZZRYAAOLSA-N	direct	637267083	7301.0	21.876148359	2.0	43.7522967181	0.269280926013	2.01	0.655840351727
11002854	637270368	3314.0	54.0904439708	0.490005274345	RFSUNEUAIZKAJO-AMVSKUEXSA-N	1.0	QIGJYVCQYDKYDW-LCOYTZNXSA-N	direct	637270368	5427.0	47.9625735021	1.0	95.9251470041	0.245002637173	2.01	0.655412667785
50989704	637265347	3314.0	22.9318141383	0.541568230016	RFSUNEUAIZKAJO-AMVSKUEXSA-N	1.0	QIGJYVCQYDKYDW-LCOYTZNXSA-N	direct	637265347	3314.0	21.6925039621	2.0	43.3850079242	0.270784115008	2.01	0.655371027332
19413701	637266769	10460.0	83.9956786262	0.300316162084	RFSUNEUAIZKAJO-AMVSKUEXSA-N	1.0	GUBGYTABKSRVRQ-QRZGKKJRSA-N	direct	637266769	1849.0	78.2118316289	1.0	156.423663258	0.150158081042	2.01	0.655317572007
42182893	637265109	13377.0	21.9586073148	0.532716565327	RFSUNEUAIZKAJO-AMVSKUEXSA-N	1.0	JUTQRXXDIORLET-ONEGZZNKSA-N	flat tautomer	637265109	13377.0	22.9871627753	2.0	43.9172146297	0.266358282664	2.01	0.654668990724
50990100	637265347	3314.0	22.9318141383	0.538561852026	RFSUNEUAIZKAJO-AMVSKUEXSA-N	1.0	QIGJYVCQYDKYDW-LCOYTZNXSA-N	direct	637265347	3314.0	21.6925039621	2.0	43.3850079242	0.269280926013	2.01	0.654459596487
51975864	637270288	3857.0	12.3957739469	0.367748379645	RFSUNEUAIZKAJO-AMVSKUEXSA-N	0.0		flat tautomer	637270288	1892.0	40.440093375	0.01	24.7915478938	0.367748379645	2.01	0.65427845151
51975865	637270288	3857.0	12.3957739469	0.367748379645	RFSUNEUAIZKAJO-AMVSKUEXSA-N	0.0		flat tautomer	637270288	5951.0	35.9788107009	0.01	24.7915478938	0.367748379645	2.01	0.65427845151
51975867	637270288	3857.0	12.3957739469	0.367748379645	RFSUNEUAIZKAJO-AMVSKUEXSA-N	0.0		flat tautomer	637270288	15980.0	35.5543957967	0.01	24.7915478938	0.367748379645	2.01	0.65427845151
45689281	637267083	7301.0	23.1791420106	0.532716565327	RFSUNEUAIZKAJO-AMVSKUEXSA-N	1.0	LABWFKZNXLWHGQ-ZZRYAAOLSA-N	direct	637267083	7301.0	21.876148359	2.0	43.7522967181	0.266358282664	2.01	0.654053520138
50988516	637265347	3314.0	22.9318141383	0.532716565327	RFSUNEUAIZKAJO-AMVSKUEXSA-N	1.0	QIGJYVCQYDKYDW-LCOYTZNXSA-N	direct	637265347	3314.0	21.6925039621	2.0	43.3850079242	0.266358282664	2.01	0.652676526755
14988283	637267041	10460.0	80.3635121036	0.285197952275	RFSUNEUAIZKAJO-AMVSKUEXSA-N	1.0	GUBGYTABKSRVRQ-QRZGKKJRSA-N	direct	637267041	13591.0	98.8124792792	1.0	160.727024207	0.142598976137	2.01	0.651313906136
14988284	637267041	10460.0	80.3635121036	0.285197952275	RFSUNEUAIZKAJO-AMVSKUEXSA-N	1.0	GUBGYTABKSRVRQ-QRZGKKJRSA-N	direct	637267041	15081.0	98.8124792792	1.0	160.727024207	0.142598976137	2.01	0.651313906136
14988289	637267041	10460.0	80.3635121036	0.285197952275	RFSUNEUAIZKAJO-AMVSKUEXSA-N	1.0	GUBGYTABKSRVRQ-QRZGKKJRSA-N	direct	637267041	4267.0	95.9065783148	1.0	160.727024207	0.142598976137	2.01	0.651313906136
14988293	637267041	10460.0	80.3635121036	0.285197952275	RFSUNEUAIZKAJO-AMVSKUEXSA-N	1.0	GUBGYTABKSRVRQ-QRZGKKJRSA-N	direct	637267041	1622.0	92.9430951487	1.0	160.727024207	0.142598976137	2.01	0.651313906136
14988282	637267041	10460.0	80.3635121036	0.285197952275	RFSUNEUAIZKAJO-AMVSKUEXSA-N	1.0	GUBGYTABKSRVRQ-QRZGKKJRSA-N	direct	637267041	4365.0	100.432973634	1.0	160.727024207	0.142598976137	2.01	0.651313906136
14988285	637267041	10460.0	80.3635121036	0.285197952275	RFSUNEUAIZKAJO-AMVSKUEXSA-N	1.0	GUBGYTABKSRVRQ-QRZGKKJRSA-N	direct	637267041	5031.0	96.9625735021	1.0	160.727024207	0.142598976137	2.01	0.651313906136
14988286	637267041	10460.0	80.3635121036	0.285197952275	RFSUNEUAIZKAJO-AMVSKUEXSA-N	1.0	GUBGYTABKSRVRQ-QRZGKKJRSA-N	direct	637267041	339.0	96.2781893848	1.0	160.727024207	0.142598976137	2.01	0.651313906136
14988287	637267041	10460.0	80.3635121036	0.285197952275	RFSUNEUAIZKAJO-AMVSKUEXSA-N	1.0	GUBGYTABKSRVRQ-QRZGKKJRSA-N	direct	637267041	3584.0	96.2781893848	1.0	160.727024207	0.142598976137	2.01	0.651313906136
14988288	637267041	10460.0	80.3635121036	0.285197952275	RFSUNEUAIZKAJO-AMVSKUEXSA-N	1.0	GUBGYTABKSRVRQ-QRZGKKJRSA-N	direct	637267041	6831.0	96.2781893848	1.0	160.727024207	0.142598976137	2.01	0.651313906136
14988292	637267041	10460.0	80.3635121036	0.285197952275	RFSUNEUAIZKAJO-AMVSKUEXSA-N	1.0	GUBGYTABKSRVRQ-QRZGKKJRSA-N	direct	637267041	15001.0	95.6307841426	1.0	160.727024207	0.142598976137	2.01	0.651313906136
14988294	637267041	10460.0	80.3635121036	0.285197952275	RFSUNEUAIZKAJO-AMVSKUEXSA-N	1.0	GUBGYTABKSRVRQ-QRZGKKJRSA-N	direct	637267041	4005.0	91.288192771	1.0	160.727024207	0.142598976137	2.01	0.651313906136
14988295	637267041	10460.0	80.3635121036	0.285197952275	RFSUNEUAIZKAJO-AMVSKUEXSA-N	1.0	GUBGYTABKSRVRQ-QRZGKKJRSA-N	direct	637267041	11881.0	91.288192771	1.0	160.727024207	0.142598976137	2.01	0.651313906136
14988296	637267041	10460.0	80.3635121036	0.285197952275	RFSUNEUAIZKAJO-AMVSKUEXSA-N	1.0	GUBGYTABKSRVRQ-QRZGKKJRSA-N	direct	637267041	13196.0	91.288192771	1.0	160.727024207	0.142598976137	2.01	0.651313906136
14988297	637267041	10460.0	80.3635121036	0.285197952275	RFSUNEUAIZKAJO-AMVSKUEXSA-N	1.0	GUBGYTABKSRVRQ-QRZGKKJRSA-N	direct	637267041	1849.0	90.9244530386	1.0	160.727024207	0.142598976137	2.01	0.651313906136
39820407	637271787	1823.0	51.124360063	0.516676401992	RFSUNEUAIZKAJO-AMVSKUEXSA-N	1.0	GUBGYTABKSRVRQ-PICCSMPSSA-N	direct	637271787	12963.0	44.3535962738	1.0	88.7071925476	0.258338200996	2.01	0.651292218624
19413709	637266769	10460.0	83.9956786262	0.285197952275	RFSUNEUAIZKAJO-AMVSKUEXSA-N	1.0	GUBGYTABKSRVRQ-QRZGKKJRSA-N	direct	637266769	1622.0	79.9913998282	1.0	159.982799656	0.142598976137	2.01	0.650558638392
19413710	637266769	10460.0	83.9956786262	0.285197952275	RFSUNEUAIZKAJO-AMVSKUEXSA-N	1.0	GUBGYTABKSRVRQ-QRZGKKJRSA-N	direct	637266769	10861.0	79.8696662315	1.0	159.739332463	0.142598976137	2.01	0.650310986523
19413711	637266769	10460.0	83.9956786262	0.285197952275	RFSUNEUAIZKAJO-AMVSKUEXSA-N	1.0	GUBGYTABKSRVRQ-QRZGKKJRSA-N	direct	637266769	11071.0	79.8696662315	1.0	159.739332463	0.142598976137	2.01	0.650310986523
42163877	637270522	2663.0	25.3990271043	0.448125296504	RFSUNEUAIZKAJO-AMVSKUEXSA-N	1.0	JUTQRXXDIORLET-ONEGZZNKSA-N	direct	637270522	2663.0	37.6363880201	2.0	50.7980542086	0.224062648252	2.01	0.650205527851
42163881	637270522	3815.0	25.3990271043	0.448125296504	RFSUNEUAIZKAJO-AMVSKUEXSA-N	1.0	JUTQRXXDIORLET-ONEGZZNKSA-N	direct	637270522	3815.0	37.6363880201	2.0	50.7980542086	0.224062648252	2.01	0.650205527851
51975632	637270288	9791.0	8.15428198203	0.545037280598	RFSUNEUAIZKAJO-AMVSKUEXSA-N	0.0		flat tautomer	637270288	1892.0	40.440093375	0.01	16.3085639641	0.545037280598	2.01	0.650143907236
51975633	637270288	9791.0	8.15428198203	0.545037280598	RFSUNEUAIZKAJO-AMVSKUEXSA-N	0.0		flat tautomer	637270288	5951.0	35.9788107009	0.01	16.3085639641	0.545037280598	2.01	0.650143907236
51975635	637270288	9791.0	8.15428198203	0.545037280598	RFSUNEUAIZKAJO-AMVSKUEXSA-N	0.0		flat tautomer	637270288	15980.0	35.5543957967	0.01	16.3085639641	0.545037280598	2.01	0.650143907236
11002890	637270368	3314.0	54.0904439708	0.474246772987	RFSUNEUAIZKAJO-AMVSKUEXSA-N	1.0	QIGJYVCQYDKYDW-LCOYTZNXSA-N	direct	637270368	5427.0	47.9625735021	1.0	95.9251470041	0.237123386493	2.01	0.650078403727
42182909	637265109	13377.0	21.9586073148	0.516676401992	RFSUNEUAIZKAJO-AMVSKUEXSA-N	1.0	JUTQRXXDIORLET-ONEGZZNKSA-N	flat tautomer	637265109	13377.0	22.9871627753	2.0	43.9172146297	0.258338200996	2.01	0.649684307114
19413712	637266769	10460.0	83.9956786262	0.285197952275	RFSUNEUAIZKAJO-AMVSKUEXSA-N	1.0	GUBGYTABKSRVRQ-QRZGKKJRSA-N	direct	637266769	4005.0	79.5142785735	1.0	159.028557147	0.142598976137	2.01	0.649586371199
19413713	637266769	10460.0	83.9956786262	0.285197952275	RFSUNEUAIZKAJO-AMVSKUEXSA-N	1.0	GUBGYTABKSRVRQ-QRZGKKJRSA-N	direct	637266769	11881.0	79.5142785735	1.0	159.028557147	0.142598976137	2.01	0.649586371199
19413714	637266769	10460.0	83.9956786262	0.285197952275	RFSUNEUAIZKAJO-AMVSKUEXSA-N	1.0	GUBGYTABKSRVRQ-QRZGKKJRSA-N	direct	637266769	13196.0	79.5142785735	1.0	159.028557147	0.142598976137	2.01	0.649586371199
11002848	637270368	3314.0	54.0904439708	0.472449407151	RFSUNEUAIZKAJO-AMVSKUEXSA-N	1.0	QIGJYVCQYDKYDW-LCOYTZNXSA-N	direct	637270368	5427.0	47.9625735021	1.0	95.9251470041	0.236224703575	2.01	0.649461587197
51975712	637270288	9791.0	8.15428198203	0.541568230016	RFSUNEUAIZKAJO-AMVSKUEXSA-N	0.0		flat tautomer	637270288	1892.0	40.440093375	0.01	16.3085639641	0.541568230016	2.01	0.649106920686
51975713	637270288	9791.0	8.15428198203	0.541568230016	RFSUNEUAIZKAJO-AMVSKUEXSA-N	0.0		flat tautomer	637270288	5951.0	35.9788107009	0.01	16.3085639641	0.541568230016	2.01	0.649106920686
51975715	637270288	9791.0	8.15428198203	0.541568230016	RFSUNEUAIZKAJO-AMVSKUEXSA-N	0.0		flat tautomer	637270288	15980.0	35.5543957967	0.01	16.3085639641	0.541568230016	2.01	0.649106920686
45689287	637267083	7301.0	23.1791420106	0.516676401992	RFSUNEUAIZKAJO-AMVSKUEXSA-N	1.0	LABWFKZNXLWHGQ-ZZRYAAOLSA-N	direct	637267083	7301.0	21.876148359	2.0	43.7522967181	0.258338200996	2.01	0.649073522753
20111022	637270876	6583.0	75.1444808443	0.300316162084	RFSUNEUAIZKAJO-AMVSKUEXSA-N	1.0	GUBGYTABKSRVRQ-QKKXKWKRSA-N	direct	637270876	5031.0	95.0762380392	1.0	150.288961689	0.150158081042	2.01	0.648795712794
20111023	637270876	6583.0	75.1444808443	0.300316162084	RFSUNEUAIZKAJO-AMVSKUEXSA-N	1.0	GUBGYTABKSRVRQ-QKKXKWKRSA-N	direct	637270876	1849.0	93.9507819773	1.0	150.288961689	0.150158081042	2.01	0.648795712794
20111024	637270876	6583.0	75.1444808443	0.300316162084	RFSUNEUAIZKAJO-AMVSKUEXSA-N	1.0	GUBGYTABKSRVRQ-QKKXKWKRSA-N	direct	637270876	13591.0	93.2604276555	1.0	150.288961689	0.150158081042	2.01	0.648795712794
20111025	637270876	6583.0	75.1444808443	0.300316162084	RFSUNEUAIZKAJO-AMVSKUEXSA-N	1.0	GUBGYTABKSRVRQ-QKKXKWKRSA-N	direct	637270876	15081.0	93.2604276555	1.0	150.288961689	0.150158081042	2.01	0.648795712794
20111026	637270876	6583.0	75.1444808443	0.300316162084	RFSUNEUAIZKAJO-AMVSKUEXSA-N	1.0	GUBGYTABKSRVRQ-QKKXKWKRSA-N	direct	637270876	1622.0	91.251811973	1.0	150.288961689	0.150158081042	2.01	0.648795712794
20111027	637270876	6583.0	75.1444808443	0.300316162084	RFSUNEUAIZKAJO-AMVSKUEXSA-N	1.0	GUBGYTABKSRVRQ-QKKXKWKRSA-N	direct	637270876	10460.0	91.2240256689	1.0	150.288961689	0.150158081042	2.01	0.648795712794
20111028	637270876	6583.0	75.1444808443	0.300316162084	RFSUNEUAIZKAJO-AMVSKUEXSA-N	1.0	GUBGYTABKSRVRQ-QKKXKWKRSA-N	direct	637270876	13745.0	91.2240256689	1.0	150.288961689	0.150158081042	2.01	0.648795712794
20111029	637270876	6583.0	75.1444808443	0.300316162084	RFSUNEUAIZKAJO-AMVSKUEXSA-N	1.0	GUBGYTABKSRVRQ-QKKXKWKRSA-N	direct	637270876	339.0	90.5867002359	1.0	150.288961689	0.150158081042	2.01	0.648795712794
20111030	637270876	6583.0	75.1444808443	0.300316162084	RFSUNEUAIZKAJO-AMVSKUEXSA-N	1.0	GUBGYTABKSRVRQ-QKKXKWKRSA-N	direct	637270876	3584.0	90.5867002359	1.0	150.288961689	0.150158081042	2.01	0.648795712794
20111031	637270876	6583.0	75.1444808443	0.300316162084	RFSUNEUAIZKAJO-AMVSKUEXSA-N	1.0	GUBGYTABKSRVRQ-QKKXKWKRSA-N	direct	637270876	6831.0	90.5867002359	1.0	150.288961689	0.150158081042	2.01	0.648795712794
20111034	637270876	6583.0	75.1444808443	0.300316162084	RFSUNEUAIZKAJO-AMVSKUEXSA-N	1.0	GUBGYTABKSRVRQ-QKKXKWKRSA-N	direct	637270876	15001.0	86.9746941347	1.0	150.288961689	0.150158081042	2.01	0.648795712794
20111035	637270876	6583.0	75.1444808443	0.300316162084	RFSUNEUAIZKAJO-AMVSKUEXSA-N	1.0	GUBGYTABKSRVRQ-QKKXKWKRSA-N	direct	637270876	4365.0	85.30980392	1.0	150.288961689	0.150158081042	2.01	0.648795712794
20111036	637270876	6583.0	75.1444808443	0.300316162084	RFSUNEUAIZKAJO-AMVSKUEXSA-N	1.0	GUBGYTABKSRVRQ-QKKXKWKRSA-N	direct	637270876	4037.0	83.6458915609	1.0	150.288961689	0.150158081042	2.01	0.648795712794
39820389	637271787	1823.0	51.124360063	0.507019601094	RFSUNEUAIZKAJO-AMVSKUEXSA-N	1.0	GUBGYTABKSRVRQ-PICCSMPSSA-N	direct	637271787	12963.0	44.3535962738	1.0	88.7071925476	0.253509800547	2.01	0.648227453379
51975744	637270288	9791.0	8.15428198203	0.538561852026	RFSUNEUAIZKAJO-AMVSKUEXSA-N	0.0		flat tautomer	637270288	1892.0	40.440093375	0.01	16.3085639641	0.538561852026	2.01	0.648204201395
51975745	637270288	9791.0	8.15428198203	0.538561852026	RFSUNEUAIZKAJO-AMVSKUEXSA-N	0.0		flat tautomer	637270288	5951.0	35.9788107009	0.01	16.3085639641	0.538561852026	2.01	0.648204201395
51975747	637270288	9791.0	8.15428198203	0.538561852026	RFSUNEUAIZKAJO-AMVSKUEXSA-N	0.0		flat tautomer	637270288	15980.0	35.5543957967	0.01	16.3085639641	0.538561852026	2.01	0.648204201395
19413715	637266769	10460.0	83.9956786262	0.285197952275	RFSUNEUAIZKAJO-AMVSKUEXSA-N	1.0	GUBGYTABKSRVRQ-QRZGKKJRSA-N	direct	637266769	4267.0	78.6925039621	1.0	157.385007924	0.142598976137	2.01	0.647901469422
11002896	637270368	3314.0	54.0904439708	0.467924426062	RFSUNEUAIZKAJO-AMVSKUEXSA-N	1.0	QIGJYVCQYDKYDW-LCOYTZNXSA-N	direct	637270368	5427.0	47.9625735021	1.0	95.9251470041	0.233962213031	2.01	0.647900882583
43731529	637270869	10460.0	41.1524273409	0.545037280598	RFSUNEUAIZKAJO-AMVSKUEXSA-N	1.0	GUBGYTABKSRVRQ-QRZGKKJRSA-N	direct	637270869	7717.0	48.047207557	1.0	82.3048546817	0.272518640299	2.01	0.647805214437
50988912	637265347	3314.0	22.9318141383	0.516676401992	RFSUNEUAIZKAJO-AMVSKUEXSA-N	1.0	QIGJYVCQYDKYDW-LCOYTZNXSA-N	direct	637265347	3314.0	21.6925039621	2.0	43.3850079242	0.258338200996	2.01	0.647707013869
19413716	637266769	10460.0	83.9956786262	0.285197952275	RFSUNEUAIZKAJO-AMVSKUEXSA-N	1.0	GUBGYTABKSRVRQ-QRZGKKJRSA-N	direct	637266769	1849.0	78.2118316289	1.0	156.423663258	0.142598976137	2.01	0.64690981138
43731539	637270869	10460.0	41.1524273409	0.541568230016	RFSUNEUAIZKAJO-AMVSKUEXSA-N	1.0	GUBGYTABKSRVRQ-QRZGKKJRSA-N	direct	637270869	7717.0	48.047207557	1.0	82.3048546817	0.270784115008	2.01	0.646771958128
42182885	637265109	13377.0	21.9586073148	0.507019601094	RFSUNEUAIZKAJO-AMVSKUEXSA-N	1.0	JUTQRXXDIORLET-ONEGZZNKSA-N	flat tautomer	637265109	13377.0	22.9871627753	2.0	43.9172146297	0.253509800547	2.01	0.646627108168
51975616	637270288	9791.0	8.15428198203	0.532716565327	RFSUNEUAIZKAJO-AMVSKUEXSA-N	0.0		flat tautomer	637270288	1892.0	40.440093375	0.01	16.3085639641	0.532716565327	2.01	0.646438174435
51975617	637270288	9791.0	8.15428198203	0.532716565327	RFSUNEUAIZKAJO-AMVSKUEXSA-N	0.0		flat tautomer	637270288	5951.0	35.9788107009	0.01	16.3085639641	0.532716565327	2.01	0.646438174435
51975619	637270288	9791.0	8.15428198203	0.532716565327	RFSUNEUAIZKAJO-AMVSKUEXSA-N	0.0		flat tautomer	637270288	15980.0	35.5543957967	0.01	16.3085639641	0.532716565327	2.01	0.646438174435
51229416	637265270	1028.0	18.625251654	0.323596813406	RFSUNEUAIZKAJO-AMVSKUEXSA-N	0.0		flat tautomer	637265270	2089.0	13.3957739469	0.01	26.7915478938	0.323596813406	2.01	0.646099678446
51229417	637265270	1028.0	18.625251654	0.323596813406	RFSUNEUAIZKAJO-AMVSKUEXSA-N	0.0		flat tautomer	637265270	2950.0	13.3957739469	0.01	26.7915478938	0.323596813406	2.01	0.646099678446
51229418	637265270	1028.0	18.625251654	0.323596813406	RFSUNEUAIZKAJO-AMVSKUEXSA-N	0.0		flat tautomer	637265270	12927.0	13.3957739469	0.01	26.7915478938	0.323596813406	2.01	0.646099678446
45689278	637267083	7301.0	23.1791420106	0.507019601094	RFSUNEUAIZKAJO-AMVSKUEXSA-N	1.0	LABWFKZNXLWHGQ-ZZRYAAOLSA-N	direct	637267083	7301.0	21.876148359	2.0	43.7522967181	0.253509800547	2.01	0.646019197956
43731543	637270869	10460.0	41.1524273409	0.538561852026	RFSUNEUAIZKAJO-AMVSKUEXSA-N	1.0	GUBGYTABKSRVRQ-QRZGKKJRSA-N	direct	637270869	7717.0	48.047207557	1.0	82.3048546817	0.269280926013	2.01	0.645872486092
50988318	637265347	3314.0	22.9318141383	0.507019601094	RFSUNEUAIZKAJO-AMVSKUEXSA-N	1.0	QIGJYVCQYDKYDW-LCOYTZNXSA-N	direct	637265347	3314.0	21.6925039621	2.0	43.3850079242	0.253509800547	2.01	0.64465911941
43731527	637270869	10460.0	41.1524273409	0.532716565327	RFSUNEUAIZKAJO-AMVSKUEXSA-N	1.0	GUBGYTABKSRVRQ-QRZGKKJRSA-N	direct	637270869	7717.0	48.047207557	1.0	82.3048546817	0.266358282664	2.01	0.644112811871
39820437	637271787	1823.0	51.124360063	0.494090876756	RFSUNEUAIZKAJO-AMVSKUEXSA-N	1.0	GUBGYTABKSRVRQ-PICCSMPSSA-N	direct	637271787	12963.0	44.3535962738	1.0	88.7071925476	0.247045438378	2.01	0.644054978272
39820449	637271787	1823.0	51.124360063	0.492481012538	RFSUNEUAIZKAJO-AMVSKUEXSA-N	1.0	GUBGYTABKSRVRQ-PICCSMPSSA-N	direct	637271787	12963.0	44.3535962738	1.0	88.7071925476	0.246240506269	2.01	0.643529715422
39820419	637271787	1823.0	51.124360063	0.490005274345	RFSUNEUAIZKAJO-AMVSKUEXSA-N	1.0	GUBGYTABKSRVRQ-PICCSMPSSA-N	direct	637271787	12963.0	44.3535962738	1.0	88.7071925476	0.245002637173	2.01	0.642719418508
42182949	637265109	13377.0	21.9586073148	0.494090876756	RFSUNEUAIZKAJO-AMVSKUEXSA-N	1.0	JUTQRXXDIORLET-ONEGZZNKSA-N	flat tautomer	637265109	13377.0	22.9871627753	2.0	43.9172146297	0.247045438378	2.01	0.642464934076
51229423	637265270	1028.0	18.625251654	0.315659138162	RFSUNEUAIZKAJO-AMVSKUEXSA-N	0.0		flat tautomer	637265270	2089.0	13.3957739469	0.01	26.7915478938	0.315659138162	2.01	0.642100572946
51229424	637265270	1028.0	18.625251654	0.315659138162	RFSUNEUAIZKAJO-AMVSKUEXSA-N	0.0		flat tautomer	637265270	2950.0	13.3957739469	0.01	26.7915478938	0.315659138162	2.01	0.642100572946
51229425	637265270	1028.0	18.625251654	0.315659138162	RFSUNEUAIZKAJO-AMVSKUEXSA-N	0.0		flat tautomer	637265270	12927.0	13.3957739469	0.01	26.7915478938	0.315659138162	2.01	0.642100572946
50252233	637268562	5488.0	53.2365720064	0.406537759003	RFSUNEUAIZKAJO-AMVSKUEXSA-N	1.0	HDTRYLNUVZCQOY-LIZSDCNHSA-N	direct	637268562	6114.0	66.1325325121	1.0	106.473144013	0.203268879502	2.01	0.642046918501
42182965	637265109	13377.0	21.9586073148	0.492481012538	RFSUNEUAIZKAJO-AMVSKUEXSA-N	1.0	JUTQRXXDIORLET-ONEGZZNKSA-N	flat tautomer	637265109	13377.0	22.9871627753	2.0	43.9172146297	0.246240506269	2.01	0.641940967995
45689302	637267083	7301.0	23.1791420106	0.494090876756	RFSUNEUAIZKAJO-AMVSKUEXSA-N	1.0	LABWFKZNXLWHGQ-ZZRYAAOLSA-N	direct	637267083	7301.0	21.876148359	2.0	43.7522967181	0.247045438378	2.01	0.641860936827
51975648	637270288	9791.0	8.15428198203	0.516676401992	RFSUNEUAIZKAJO-AMVSKUEXSA-N	0.0		flat tautomer	637270288	1892.0	40.440093375	0.01	16.3085639641	0.516676401992	2.01	0.641516160687
51975649	637270288	9791.0	8.15428198203	0.516676401992	RFSUNEUAIZKAJO-AMVSKUEXSA-N	0.0		flat tautomer	637270288	5951.0	35.9788107009	0.01	16.3085639641	0.516676401992	2.01	0.641516160687
51975651	637270288	9791.0	8.15428198203	0.516676401992	RFSUNEUAIZKAJO-AMVSKUEXSA-N	0.0		flat tautomer	637270288	15980.0	35.5543957967	0.01	16.3085639641	0.516676401992	2.01	0.641516160687
45689308	637267083	7301.0	23.1791420106	0.492481012538	RFSUNEUAIZKAJO-AMVSKUEXSA-N	1.0	LABWFKZNXLWHGQ-ZZRYAAOLSA-N	direct	637267083	7301.0	21.876148359	2.0	43.7522967181	0.246240506269	2.01	0.64133746334
42182925	637265109	13377.0	21.9586073148	0.490005274345	RFSUNEUAIZKAJO-AMVSKUEXSA-N	1.0	JUTQRXXDIORLET-ONEGZZNKSA-N	flat tautomer	637265109	13377.0	22.9871627753	2.0	43.9172146297	0.245002637173	2.01	0.641132671544
11002902	637270368	3314.0	54.0904439708	0.448125296504	RFSUNEUAIZKAJO-AMVSKUEXSA-N	1.0	QIGJYVCQYDKYDW-LCOYTZNXSA-N	direct	637270368	5427.0	47.9625735021	1.0	95.9251470041	0.224062648252	2.01	0.640935766674
45689293	637267083	7301.0	23.1791420106	0.490005274345	RFSUNEUAIZKAJO-AMVSKUEXSA-N	1.0	LABWFKZNXLWHGQ-ZZRYAAOLSA-N	direct	637267083	7301.0	21.876148359	2.0	43.7522967181	0.245002637173	2.01	0.640529926788
50989902	637265347	3314.0	22.9318141383	0.494090876756	RFSUNEUAIZKAJO-AMVSKUEXSA-N	1.0	QIGJYVCQYDKYDW-LCOYTZNXSA-N	direct	637265347	3314.0	21.6925039621	2.0	43.3850079242	0.247045438378	2.01	0.64050961276
20111082	637270876	6583.0	75.1444808443	0.285197952275	RFSUNEUAIZKAJO-AMVSKUEXSA-N	1.0	GUBGYTABKSRVRQ-QKKXKWKRSA-N	direct	637270876	5031.0	95.0762380392	1.0	150.288961689	0.142598976137	2.01	0.640471627982
20111083	637270876	6583.0	75.1444808443	0.285197952275	RFSUNEUAIZKAJO-AMVSKUEXSA-N	1.0	GUBGYTABKSRVRQ-QKKXKWKRSA-N	direct	637270876	1849.0	93.9507819773	1.0	150.288961689	0.142598976137	2.01	0.640471627982
20111084	637270876	6583.0	75.1444808443	0.285197952275	RFSUNEUAIZKAJO-AMVSKUEXSA-N	1.0	GUBGYTABKSRVRQ-QKKXKWKRSA-N	direct	637270876	13591.0	93.2604276555	1.0	150.288961689	0.142598976137	2.01	0.640471627982
20111085	637270876	6583.0	75.1444808443	0.285197952275	RFSUNEUAIZKAJO-AMVSKUEXSA-N	1.0	GUBGYTABKSRVRQ-QKKXKWKRSA-N	direct	637270876	15081.0	93.2604276555	1.0	150.288961689	0.142598976137	2.01	0.640471627982
20111086	637270876	6583.0	75.1444808443	0.285197952275	RFSUNEUAIZKAJO-AMVSKUEXSA-N	1.0	GUBGYTABKSRVRQ-QKKXKWKRSA-N	direct	637270876	1622.0	91.251811973	1.0	150.288961689	0.142598976137	2.01	0.640471627982
20111087	637270876	6583.0	75.1444808443	0.285197952275	RFSUNEUAIZKAJO-AMVSKUEXSA-N	1.0	GUBGYTABKSRVRQ-QKKXKWKRSA-N	direct	637270876	10460.0	91.2240256689	1.0	150.288961689	0.142598976137	2.01	0.640471627982
20111088	637270876	6583.0	75.1444808443	0.285197952275	RFSUNEUAIZKAJO-AMVSKUEXSA-N	1.0	GUBGYTABKSRVRQ-QKKXKWKRSA-N	direct	637270876	13745.0	91.2240256689	1.0	150.288961689	0.142598976137	2.01	0.640471627982
20111089	637270876	6583.0	75.1444808443	0.285197952275	RFSUNEUAIZKAJO-AMVSKUEXSA-N	1.0	GUBGYTABKSRVRQ-QKKXKWKRSA-N	direct	637270876	339.0	90.5867002359	1.0	150.288961689	0.142598976137	2.01	0.640471627982
20111090	637270876	6583.0	75.1444808443	0.285197952275	RFSUNEUAIZKAJO-AMVSKUEXSA-N	1.0	GUBGYTABKSRVRQ-QKKXKWKRSA-N	direct	637270876	3584.0	90.5867002359	1.0	150.288961689	0.142598976137	2.01	0.640471627982
20111091	637270876	6583.0	75.1444808443	0.285197952275	RFSUNEUAIZKAJO-AMVSKUEXSA-N	1.0	GUBGYTABKSRVRQ-QKKXKWKRSA-N	direct	637270876	6831.0	90.5867002359	1.0	150.288961689	0.142598976137	2.01	0.640471627982
20111094	637270876	6583.0	75.1444808443	0.285197952275	RFSUNEUAIZKAJO-AMVSKUEXSA-N	1.0	GUBGYTABKSRVRQ-QKKXKWKRSA-N	direct	637270876	15001.0	86.9746941347	1.0	150.288961689	0.142598976137	2.01	0.640471627982
20111095	637270876	6583.0	75.1444808443	0.285197952275	RFSUNEUAIZKAJO-AMVSKUEXSA-N	1.0	GUBGYTABKSRVRQ-QKKXKWKRSA-N	direct	637270876	4365.0	85.30980392	1.0	150.288961689	0.142598976137	2.01	0.640471627982
20111096	637270876	6583.0	75.1444808443	0.285197952275	RFSUNEUAIZKAJO-AMVSKUEXSA-N	1.0	GUBGYTABKSRVRQ-QKKXKWKRSA-N	direct	637270876	4037.0	83.6458915609	1.0	150.288961689	0.142598976137	2.01	0.640471627982
50990298	637265347	3314.0	22.9318141383	0.492481012538	RFSUNEUAIZKAJO-AMVSKUEXSA-N	1.0	QIGJYVCQYDKYDW-LCOYTZNXSA-N	direct	637265347	3314.0	21.6925039621	2.0	43.3850079242	0.246240506269	2.01	0.639987241353
43731531	637270869	10460.0	41.1524273409	0.516676401992	RFSUNEUAIZKAJO-AMVSKUEXSA-N	1.0	GUBGYTABKSRVRQ-QRZGKKJRSA-N	direct	637270869	7717.0	48.047207557	1.0	82.3048546817	0.258338200996	2.01	0.639208503554
50989308	637265347	3314.0	22.9318141383	0.490005274345	RFSUNEUAIZKAJO-AMVSKUEXSA-N	1.0	QIGJYVCQYDKYDW-LCOYTZNXSA-N	direct	637265347	3314.0	21.6925039621	2.0	43.3850079242	0.245002637173	2.01	0.639181404926
25092513	637268747	6551.0	35.4329736338	0.323596813406	RFSUNEUAIZKAJO-AMVSKUEXSA-N	1.0	HDTRYLNUVZCQOY-LIZSDCNHSA-N	direct	637268747	6551.0	32.785156152	2.0	65.5703123039	0.161798406703	2.01	0.638876472795
25092521	637268747	12200.0	35.4329736338	0.323596813406	RFSUNEUAIZKAJO-AMVSKUEXSA-N	1.0	HDTRYLNUVZCQOY-LIZSDCNHSA-N	direct	637268747	12200.0	32.785156152	2.0	65.5703123039	0.161798406703	2.01	0.638876472795
25092529	637268747	14071.0	35.4329736338	0.323596813406	RFSUNEUAIZKAJO-AMVSKUEXSA-N	1.0	HDTRYLNUVZCQOY-LIZSDCNHSA-N	direct	637268747	14071.0	32.785156152	2.0	65.5703123039	0.161798406703	2.01	0.638876472795
51975600	637270288	9791.0	8.15428198203	0.507019601094	RFSUNEUAIZKAJO-AMVSKUEXSA-N	0.0		flat tautomer	637270288	1892.0	40.440093375	0.01	16.3085639641	0.507019601094	2.01	0.63849739833
51975601	637270288	9791.0	8.15428198203	0.507019601094	RFSUNEUAIZKAJO-AMVSKUEXSA-N	0.0		flat tautomer	637270288	5951.0	35.9788107009	0.01	16.3085639641	0.507019601094	2.01	0.63849739833
51975603	637270288	9791.0	8.15428198203	0.507019601094	RFSUNEUAIZKAJO-AMVSKUEXSA-N	0.0		flat tautomer	637270288	15980.0	35.5543957967	0.01	16.3085639641	0.507019601094	2.01	0.63849739833
50252893	637268562	5488.0	53.2365720064	0.396951135413	RFSUNEUAIZKAJO-AMVSKUEXSA-N	1.0	HDTRYLNUVZCQOY-LIZSDCNHSA-N	direct	637268562	6114.0	66.1325325121	1.0	106.473144013	0.198475567706	2.01	0.638227930089
39820455	637271787	1823.0	51.124360063	0.474246772987	RFSUNEUAIZKAJO-AMVSKUEXSA-N	1.0	GUBGYTABKSRVRQ-PICCSMPSSA-N	direct	637271787	12963.0	44.3535962738	1.0	88.7071925476	0.237123386493	2.01	0.637488462101
39820413	637271787	1823.0	51.124360063	0.472449407151	RFSUNEUAIZKAJO-AMVSKUEXSA-N	1.0	GUBGYTABKSRVRQ-PICCSMPSSA-N	direct	637271787	12963.0	44.3535962738	1.0	88.7071925476	0.236224703575	2.01	0.636883591336
43731525	637270869	10460.0	41.1524273409	0.507019601094	RFSUNEUAIZKAJO-AMVSKUEXSA-N	1.0	GUBGYTABKSRVRQ-QRZGKKJRSA-N	direct	637270869	7717.0	48.047207557	1.0	82.3048546817	0.253509800547	2.01	0.636200600266
42182973	637265109	13377.0	21.9586073148	0.474246772987	RFSUNEUAIZKAJO-AMVSKUEXSA-N	1.0	JUTQRXXDIORLET-ONEGZZNKSA-N	flat tautomer	637265109	13377.0	22.9871627753	2.0	43.9172146297	0.237123386493	2.01	0.635914629333
39820461	637271787	1823.0	51.124360063	0.467924426062	RFSUNEUAIZKAJO-AMVSKUEXSA-N	1.0	GUBGYTABKSRVRQ-PICCSMPSSA-N	direct	637271787	12963.0	44.3535962738	1.0	88.7071925476	0.233962213031	2.01	0.635353112584
45689311	637267083	7301.0	23.1791420106	0.474246772987	RFSUNEUAIZKAJO-AMVSKUEXSA-N	1.0	LABWFKZNXLWHGQ-ZZRYAAOLSA-N	direct	637267083	7301.0	21.876148359	2.0	43.7522967181	0.237123386493	2.01	0.635316790188
42182917	637265109	13377.0	21.9586073148	0.472449407151	RFSUNEUAIZKAJO-AMVSKUEXSA-N	1.0	JUTQRXXDIORLET-ONEGZZNKSA-N	flat tautomer	637265109	13377.0	22.9871627753	2.0	43.9172146297	0.236224703575	2.01	0.635311251874
25092534	637268747	6551.0	35.4329736338	0.315659138162	RFSUNEUAIZKAJO-AMVSKUEXSA-N	1.0	HDTRYLNUVZCQOY-LIZSDCNHSA-N	direct	637268747	6551.0	32.785156152	2.0	65.5703123039	0.157829569081	2.01	0.634922076126
25092542	637268747	12200.0	35.4329736338	0.315659138162	RFSUNEUAIZKAJO-AMVSKUEXSA-N	1.0	HDTRYLNUVZCQOY-LIZSDCNHSA-N	direct	637268747	12200.0	32.785156152	2.0	65.5703123039	0.157829569081	2.01	0.634922076126
25092550	637268747	14071.0	35.4329736338	0.315659138162	RFSUNEUAIZKAJO-AMVSKUEXSA-N	1.0	HDTRYLNUVZCQOY-LIZSDCNHSA-N	direct	637268747	14071.0	32.785156152	2.0	65.5703123039	0.157829569081	2.01	0.634922076126
45689290	637267083	7301.0	23.1791420106	0.472449407151	RFSUNEUAIZKAJO-AMVSKUEXSA-N	1.0	LABWFKZNXLWHGQ-ZZRYAAOLSA-N	direct	637267083	7301.0	21.876148359	2.0	43.7522967181	0.236224703575	2.01	0.634713979979
42163793	637270522	2663.0	25.3990271043	0.406537759003	RFSUNEUAIZKAJO-AMVSKUEXSA-N	1.0	JUTQRXXDIORLET-ONEGZZNKSA-N	direct	637270522	2663.0	37.6363880201	2.0	50.7980542086	0.203268879502	2.01	0.6345648539
42163797	637270522	3815.0	25.3990271043	0.406537759003	RFSUNEUAIZKAJO-AMVSKUEXSA-N	1.0	JUTQRXXDIORLET-ONEGZZNKSA-N	direct	637270522	3815.0	37.6363880201	2.0	50.7980542086	0.203268879502	2.01	0.6345648539
51975728	637270288	9791.0	8.15428198203	0.494090876756	RFSUNEUAIZKAJO-AMVSKUEXSA-N	0.0		flat tautomer	637270288	1892.0	40.440093375	0.01	16.3085639641	0.494090876756	2.01	0.63438755311
51975729	637270288	9791.0	8.15428198203	0.494090876756	RFSUNEUAIZKAJO-AMVSKUEXSA-N	0.0		flat tautomer	637270288	5951.0	35.9788107009	0.01	16.3085639641	0.494090876756	2.01	0.63438755311
51975731	637270288	9791.0	8.15428198203	0.494090876756	RFSUNEUAIZKAJO-AMVSKUEXSA-N	0.0		flat tautomer	637270288	15980.0	35.5543957967	0.01	16.3085639641	0.494090876756	2.01	0.63438755311
51229437	637265270	1028.0	18.625251654	0.300316162084	RFSUNEUAIZKAJO-AMVSKUEXSA-N	0.0		flat tautomer	637265270	2089.0	13.3957739469	0.01	26.7915478938	0.300316162084	2.01	0.634151672413
51229438	637265270	1028.0	18.625251654	0.300316162084	RFSUNEUAIZKAJO-AMVSKUEXSA-N	0.0		flat tautomer	637265270	2950.0	13.3957739469	0.01	26.7915478938	0.300316162084	2.01	0.634151672413
51229439	637265270	1028.0	18.625251654	0.300316162084	RFSUNEUAIZKAJO-AMVSKUEXSA-N	0.0		flat tautomer	637265270	12927.0	13.3957739469	0.01	26.7915478938	0.300316162084	2.01	0.634151672413
50990496	637265347	3314.0	22.9318141383	0.474246772987	RFSUNEUAIZKAJO-AMVSKUEXSA-N	1.0	QIGJYVCQYDKYDW-LCOYTZNXSA-N	direct	637265347	3314.0	21.6925039621	2.0	43.3850079242	0.237123386493	2.01	0.633979243658
51975760	637270288	9791.0	8.15428198203	0.492481012538	RFSUNEUAIZKAJO-AMVSKUEXSA-N	0.0		flat tautomer	637270288	1892.0	40.440093375	0.01	16.3085639641	0.492481012538	2.01	0.633870174585
51975761	637270288	9791.0	8.15428198203	0.492481012538	RFSUNEUAIZKAJO-AMVSKUEXSA-N	0.0		flat tautomer	637270288	5951.0	35.9788107009	0.01	16.3085639641	0.492481012538	2.01	0.633870174585
51975763	637270288	9791.0	8.15428198203	0.492481012538	RFSUNEUAIZKAJO-AMVSKUEXSA-N	0.0		flat tautomer	637270288	15980.0	35.5543957967	0.01	16.3085639641	0.492481012538	2.01	0.633870174585
42182981	637265109	13377.0	21.9586073148	0.467924426062	RFSUNEUAIZKAJO-AMVSKUEXSA-N	1.0	JUTQRXXDIORLET-ONEGZZNKSA-N	flat tautomer	637265109	13377.0	22.9871627753	2.0	43.9172146297	0.233962213031	2.01	0.633784551571
51975832	637270288	3857.0	12.3957739469	0.323596813406	RFSUNEUAIZKAJO-AMVSKUEXSA-N	0.0		flat tautomer	637270288	1892.0	40.440093375	0.01	24.7915478938	0.323596813406	2.01	0.63368873131
51975833	637270288	3857.0	12.3957739469	0.323596813406	RFSUNEUAIZKAJO-AMVSKUEXSA-N	0.0		flat tautomer	637270288	5951.0	35.9788107009	0.01	24.7915478938	0.323596813406	2.01	0.63368873131
51975835	637270288	3857.0	12.3957739469	0.323596813406	RFSUNEUAIZKAJO-AMVSKUEXSA-N	0.0		flat tautomer	637270288	15980.0	35.5543957967	0.01	24.7915478938	0.323596813406	2.01	0.63368873131
50989110	637265347	3314.0	22.9318141383	0.472449407151	RFSUNEUAIZKAJO-AMVSKUEXSA-N	1.0	QIGJYVCQYDKYDW-LCOYTZNXSA-N	direct	637265347	3314.0	21.6925039621	2.0	43.3850079242	0.236224703575	2.01	0.633377702559
45689314	637267083	7301.0	23.1791420106	0.467924426062	RFSUNEUAIZKAJO-AMVSKUEXSA-N	1.0	LABWFKZNXLWHGQ-ZZRYAAOLSA-N	direct	637267083	7301.0	21.876148359	2.0	43.7522967181	0.233962213031	2.01	0.633188714965
51975680	637270288	9791.0	8.15428198203	0.490005274345	RFSUNEUAIZKAJO-AMVSKUEXSA-N	0.0		flat tautomer	637270288	1892.0	40.440093375	0.01	16.3085639641	0.490005274345	2.01	0.633072040429
51975681	637270288	9791.0	8.15428198203	0.490005274345	RFSUNEUAIZKAJO-AMVSKUEXSA-N	0.0		flat tautomer	637270288	5951.0	35.9788107009	0.01	16.3085639641	0.490005274345	2.01	0.633072040429
51975683	637270288	9791.0	8.15428198203	0.490005274345	RFSUNEUAIZKAJO-AMVSKUEXSA-N	0.0		flat tautomer	637270288	15980.0	35.5543957967	0.01	16.3085639641	0.490005274345	2.01	0.633072040429
43731541	637270869	10460.0	41.1524273409	0.494090876756	RFSUNEUAIZKAJO-AMVSKUEXSA-N	1.0	GUBGYTABKSRVRQ-QRZGKKJRSA-N	direct	637270869	7717.0	48.047207557	1.0	82.3048546817	0.247045438378	2.01	0.63210553895
50252541	637268562	5488.0	53.2365720064	0.381636101801	RFSUNEUAIZKAJO-AMVSKUEXSA-N	1.0	HDTRYLNUVZCQOY-LIZSDCNHSA-N	direct	637268562	6114.0	66.1325325121	1.0	106.473144013	0.1908180509	2.01	0.631980832259
50990694	637265347	3314.0	22.9318141383	0.467924426062	RFSUNEUAIZKAJO-AMVSKUEXSA-N	1.0	QIGJYVCQYDKYDW-LCOYTZNXSA-N	direct	637265347	3314.0	21.6925039621	2.0	43.3850079242	0.233962213031	2.01	0.631855648719
43731545	637270869	10460.0	41.1524273409	0.492481012538	RFSUNEUAIZKAJO-AMVSKUEXSA-N	1.0	GUBGYTABKSRVRQ-QRZGKKJRSA-N	direct	637270869	7717.0	48.047207557	1.0	82.3048546817	0.246240506269	2.01	0.631590021536
43731535	637270869	10460.0	41.1524273409	0.490005274345	RFSUNEUAIZKAJO-AMVSKUEXSA-N	1.0	GUBGYTABKSRVRQ-QRZGKKJRSA-N	direct	637270869	7717.0	48.047207557	1.0	82.3048546817	0.245002637173	2.01	0.630794758422
42163883	637270522	2663.0	25.3990271043	0.396951135413	RFSUNEUAIZKAJO-AMVSKUEXSA-N	1.0	JUTQRXXDIORLET-ONEGZZNKSA-N	direct	637270522	2663.0	37.6363880201	2.0	50.7980542086	0.198475567706	2.01	0.630790369896
42163887	637270522	3815.0	25.3990271043	0.396951135413	RFSUNEUAIZKAJO-AMVSKUEXSA-N	1.0	JUTQRXXDIORLET-ONEGZZNKSA-N	direct	637270522	3815.0	37.6363880201	2.0	50.7980542086	0.198475567706	2.01	0.630790369896
51975848	637270288	3857.0	12.3957739469	0.315659138162	RFSUNEUAIZKAJO-AMVSKUEXSA-N	0.0		flat tautomer	637270288	1892.0	40.440093375	0.01	24.7915478938	0.315659138162	2.01	0.629766444741
51975849	637270288	3857.0	12.3957739469	0.315659138162	RFSUNEUAIZKAJO-AMVSKUEXSA-N	0.0		flat tautomer	637270288	5951.0	35.9788107009	0.01	24.7915478938	0.315659138162	2.01	0.629766444741
51975851	637270288	3857.0	12.3957739469	0.315659138162	RFSUNEUAIZKAJO-AMVSKUEXSA-N	0.0		flat tautomer	637270288	15980.0	35.5543957967	0.01	24.7915478938	0.315659138162	2.01	0.629766444741
39820467	637271787	1823.0	51.124360063	0.448125296504	RFSUNEUAIZKAJO-AMVSKUEXSA-N	1.0	GUBGYTABKSRVRQ-PICCSMPSSA-N	direct	637271787	12963.0	44.3535962738	1.0	88.7071925476	0.224062648252	2.01	0.628522888716
51975776	637270288	9791.0	8.15428198203	0.474246772987	RFSUNEUAIZKAJO-AMVSKUEXSA-N	0.0		flat tautomer	637270288	1892.0	40.440093375	0.01	16.3085639641	0.474246772987	2.01	0.627919601977
51975777	637270288	9791.0	8.15428198203	0.474246772987	RFSUNEUAIZKAJO-AMVSKUEXSA-N	0.0		flat tautomer	637270288	5951.0	35.9788107009	0.01	16.3085639641	0.474246772987	2.01	0.627919601977
51975779	637270288	9791.0	8.15428198203	0.474246772987	RFSUNEUAIZKAJO-AMVSKUEXSA-N	0.0		flat tautomer	637270288	15980.0	35.5543957967	0.01	16.3085639641	0.474246772987	2.01	0.627919601977
51975664	637270288	9791.0	8.15428198203	0.472449407151	RFSUNEUAIZKAJO-AMVSKUEXSA-N	0.0		flat tautomer	637270288	1892.0	40.440093375	0.01	16.3085639641	0.472449407151	2.01	0.627323810473
51975665	637270288	9791.0	8.15428198203	0.472449407151	RFSUNEUAIZKAJO-AMVSKUEXSA-N	0.0		flat tautomer	637270288	5951.0	35.9788107009	0.01	16.3085639641	0.472449407151	2.01	0.627323810473
51975667	637270288	9791.0	8.15428198203	0.472449407151	RFSUNEUAIZKAJO-AMVSKUEXSA-N	0.0		flat tautomer	637270288	15980.0	35.5543957967	0.01	16.3085639641	0.472449407151	2.01	0.627323810473
20618583	637270880	1620.0	19.1830961606	0.545037280598	RFSUNEUAIZKAJO-AMVSKUEXSA-N	1.0	HDTRYLNUVZCQOY-LIZSDCNHSA-N	direct	637270880	1620.0	18.0920514784	2.0	36.1841029568	0.272518640299	2.01	0.627299624993
25092576	637268747	6551.0	35.4329736338	0.300316162084	RFSUNEUAIZKAJO-AMVSKUEXSA-N	1.0	HDTRYLNUVZCQOY-LIZSDCNHSA-N	direct	637268747	6551.0	32.785156152	2.0	65.5703123039	0.150158081042	2.01	0.627062041978
25092584	637268747	12200.0	35.4329736338	0.300316162084	RFSUNEUAIZKAJO-AMVSKUEXSA-N	1.0	HDTRYLNUVZCQOY-LIZSDCNHSA-N	direct	637268747	12200.0	32.785156152	2.0	65.5703123039	0.150158081042	2.01	0.627062041978
25092592	637268747	14071.0	35.4329736338	0.300316162084	RFSUNEUAIZKAJO-AMVSKUEXSA-N	1.0	HDTRYLNUVZCQOY-LIZSDCNHSA-N	direct	637268747	14071.0	32.785156152	2.0	65.5703123039	0.150158081042	2.01	0.627062041978
42182989	637265109	13377.0	21.9586073148	0.448125296504	RFSUNEUAIZKAJO-AMVSKUEXSA-N	1.0	JUTQRXXDIORLET-ONEGZZNKSA-N	flat tautomer	637265109	13377.0	22.9871627753	2.0	43.9172146297	0.224062648252	2.01	0.626971190173
45689317	637267083	7301.0	23.1791420106	0.448125296504	RFSUNEUAIZKAJO-AMVSKUEXSA-N	1.0	LABWFKZNXLWHGQ-ZZRYAAOLSA-N	direct	637267083	7301.0	21.876148359	2.0	43.7522967181	0.224062648252	2.01	0.626381758977
20618923	637270880	1620.0	19.1830961606	0.541568230016	RFSUNEUAIZKAJO-AMVSKUEXSA-N	1.0	HDTRYLNUVZCQOY-LIZSDCNHSA-N	direct	637270880	1620.0	18.0920514784	2.0	36.1841029568	0.270784115008	2.01	0.626299075321
50253025	637268562	5488.0	53.2365720064	0.367748379645	RFSUNEUAIZKAJO-AMVSKUEXSA-N	1.0	HDTRYLNUVZCQOY-LIZSDCNHSA-N	direct	637268562	6114.0	66.1325325121	1.0	106.473144013	0.183874189823	2.01	0.626151226587
51229444	637265270	1028.0	18.625251654	0.285197952275	RFSUNEUAIZKAJO-AMVSKUEXSA-N	0.0		flat tautomer	637265270	2089.0	13.3957739469	0.01	26.7915478938	0.285197952275	2.01	0.626015471446
51229445	637265270	1028.0	18.625251654	0.285197952275	RFSUNEUAIZKAJO-AMVSKUEXSA-N	0.0		flat tautomer	637265270	2950.0	13.3957739469	0.01	26.7915478938	0.285197952275	2.01	0.626015471446
51229446	637265270	1028.0	18.625251654	0.285197952275	RFSUNEUAIZKAJO-AMVSKUEXSA-N	0.0		flat tautomer	637265270	12927.0	13.3957739469	0.01	26.7915478938	0.285197952275	2.01	0.626015471446
51975792	637270288	9791.0	8.15428198203	0.467924426062	RFSUNEUAIZKAJO-AMVSKUEXSA-N	0.0		flat tautomer	637270288	1892.0	40.440093375	0.01	16.3085639641	0.467924426062	2.01	0.625816304587
51975793	637270288	9791.0	8.15428198203	0.467924426062	RFSUNEUAIZKAJO-AMVSKUEXSA-N	0.0		flat tautomer	637270288	5951.0	35.9788107009	0.01	16.3085639641	0.467924426062	2.01	0.625816304587
51975795	637270288	9791.0	8.15428198203	0.467924426062	RFSUNEUAIZKAJO-AMVSKUEXSA-N	0.0		flat tautomer	637270288	15980.0	35.5543957967	0.01	16.3085639641	0.467924426062	2.01	0.625816304587
43731547	637270869	10460.0	41.1524273409	0.474246772987	RFSUNEUAIZKAJO-AMVSKUEXSA-N	1.0	GUBGYTABKSRVRQ-QRZGKKJRSA-N	direct	637270869	7717.0	48.047207557	1.0	82.3048546817	0.237123386493	2.01	0.625660854283
11002818	637270368	3314.0	54.0904439708	0.406537759003	RFSUNEUAIZKAJO-AMVSKUEXSA-N	1.0	QIGJYVCQYDKYDW-LCOYTZNXSA-N	direct	637270368	5427.0	47.9625735021	1.0	95.9251470041	0.203268879502	2.01	0.625518076542
20619059	637270880	1620.0	19.1830961606	0.538561852026	RFSUNEUAIZKAJO-AMVSKUEXSA-N	1.0	HDTRYLNUVZCQOY-LIZSDCNHSA-N	direct	637270880	1620.0	18.0920514784	2.0	36.1841029568	0.269280926013	2.01	0.625428075122
43731533	637270869	10460.0	41.1524273409	0.472449407151	RFSUNEUAIZKAJO-AMVSKUEXSA-N	1.0	GUBGYTABKSRVRQ-QRZGKKJRSA-N	direct	637270869	7717.0	48.047207557	1.0	82.3048546817	0.236224703575	2.01	0.625067205955
50990892	637265347	3314.0	22.9318141383	0.448125296504	RFSUNEUAIZKAJO-AMVSKUEXSA-N	1.0	QIGJYVCQYDKYDW-LCOYTZNXSA-N	direct	637265347	3314.0	21.6925039621	2.0	43.3850079242	0.224062648252	2.01	0.625063023567
42163835	637270522	2663.0	25.3990271043	0.381636101801	RFSUNEUAIZKAJO-AMVSKUEXSA-N	1.0	JUTQRXXDIORLET-ONEGZZNKSA-N	direct	637270522	2663.0	37.6363880201	2.0	50.7980542086	0.1908180509	2.01	0.624616072337
42163839	637270522	3815.0	25.3990271043	0.381636101801	RFSUNEUAIZKAJO-AMVSKUEXSA-N	1.0	JUTQRXXDIORLET-ONEGZZNKSA-N	direct	637270522	3815.0	37.6363880201	2.0	50.7980542086	0.1908180509	2.01	0.624616072337
20618515	637270880	1620.0	19.1830961606	0.532716565327	RFSUNEUAIZKAJO-AMVSKUEXSA-N	1.0	HDTRYLNUVZCQOY-LIZSDCNHSA-N	direct	637270880	1620.0	18.0920514784	2.0	36.1841029568	0.266358282664	2.01	0.623724101528
43731549	637270869	10460.0	41.1524273409	0.467924426062	RFSUNEUAIZKAJO-AMVSKUEXSA-N	1.0	GUBGYTABKSRVRQ-QRZGKKJRSA-N	direct	637270869	7717.0	48.047207557	1.0	82.3048546817	0.233962213031	2.01	0.623565122859
25092237	637268747	6551.0	35.4329736338	0.545037280598	RFSUNEUAIZKAJO-AMVSKUEXSA-N	1.0	HDTRYLNUVZCQOY-LIZSDCNHSA-N	direct	637268747	232.0	35.0963674839	1.0	70.1927349678	0.272518640299	2.01	0.622531193152
25092238	637268747	6551.0	35.4329736338	0.545037280598	RFSUNEUAIZKAJO-AMVSKUEXSA-N	1.0	HDTRYLNUVZCQOY-LIZSDCNHSA-N	direct	637268747	7510.0	35.0963674839	1.0	70.1927349678	0.272518640299	2.01	0.622531193152
25092244	637268747	12200.0	35.4329736338	0.545037280598	RFSUNEUAIZKAJO-AMVSKUEXSA-N	1.0	HDTRYLNUVZCQOY-LIZSDCNHSA-N	direct	637268747	232.0	35.0963674839	1.0	70.1927349678	0.272518640299	2.01	0.622531193152
25092245	637268747	12200.0	35.4329736338	0.545037280598	RFSUNEUAIZKAJO-AMVSKUEXSA-N	1.0	HDTRYLNUVZCQOY-LIZSDCNHSA-N	direct	637268747	7510.0	35.0963674839	1.0	70.1927349678	0.272518640299	2.01	0.622531193152
25092251	637268747	14071.0	35.4329736338	0.545037280598	RFSUNEUAIZKAJO-AMVSKUEXSA-N	1.0	HDTRYLNUVZCQOY-LIZSDCNHSA-N	direct	637268747	232.0	35.0963674839	1.0	70.1927349678	0.272518640299	2.01	0.622531193152
25092252	637268747	14071.0	35.4329736338	0.545037280598	RFSUNEUAIZKAJO-AMVSKUEXSA-N	1.0	HDTRYLNUVZCQOY-LIZSDCNHSA-N	direct	637268747	7510.0	35.0963674839	1.0	70.1927349678	0.272518640299	2.01	0.622531193152
51975880	637270288	3857.0	12.3957739469	0.300316162084	RFSUNEUAIZKAJO-AMVSKUEXSA-N	0.0		flat tautomer	637270288	1892.0	40.440093375	0.01	24.7915478938	0.300316162084	2.01	0.621970234864
51975881	637270288	3857.0	12.3957739469	0.300316162084	RFSUNEUAIZKAJO-AMVSKUEXSA-N	0.0		flat tautomer	637270288	5951.0	35.9788107009	0.01	24.7915478938	0.300316162084	2.01	0.621970234864
51975883	637270288	3857.0	12.3957739469	0.300316162084	RFSUNEUAIZKAJO-AMVSKUEXSA-N	0.0		flat tautomer	637270288	15980.0	35.5543957967	0.01	24.7915478938	0.300316162084	2.01	0.621970234864
11002908	637270368	3314.0	54.0904439708	0.396951135413	RFSUNEUAIZKAJO-AMVSKUEXSA-N	1.0	QIGJYVCQYDKYDW-LCOYTZNXSA-N	direct	637270368	5427.0	47.9625735021	1.0	95.9251470041	0.198475567706	2.01	0.621797404085
25092342	637268747	6551.0	35.4329736338	0.541568230016	RFSUNEUAIZKAJO-AMVSKUEXSA-N	1.0	HDTRYLNUVZCQOY-LIZSDCNHSA-N	direct	637268747	232.0	35.0963674839	1.0	70.1927349678	0.270784115008	2.01	0.621538249179
25092343	637268747	6551.0	35.4329736338	0.541568230016	RFSUNEUAIZKAJO-AMVSKUEXSA-N	1.0	HDTRYLNUVZCQOY-LIZSDCNHSA-N	direct	637268747	7510.0	35.0963674839	1.0	70.1927349678	0.270784115008	2.01	0.621538249179
25092349	637268747	12200.0	35.4329736338	0.541568230016	RFSUNEUAIZKAJO-AMVSKUEXSA-N	1.0	HDTRYLNUVZCQOY-LIZSDCNHSA-N	direct	637268747	232.0	35.0963674839	1.0	70.1927349678	0.270784115008	2.01	0.621538249179
25092350	637268747	12200.0	35.4329736338	0.541568230016	RFSUNEUAIZKAJO-AMVSKUEXSA-N	1.0	HDTRYLNUVZCQOY-LIZSDCNHSA-N	direct	637268747	7510.0	35.0963674839	1.0	70.1927349678	0.270784115008	2.01	0.621538249179
25092356	637268747	14071.0	35.4329736338	0.541568230016	RFSUNEUAIZKAJO-AMVSKUEXSA-N	1.0	HDTRYLNUVZCQOY-LIZSDCNHSA-N	direct	637268747	232.0	35.0963674839	1.0	70.1927349678	0.270784115008	2.01	0.621538249179
25092357	637268747	14071.0	35.4329736338	0.541568230016	RFSUNEUAIZKAJO-AMVSKUEXSA-N	1.0	HDTRYLNUVZCQOY-LIZSDCNHSA-N	direct	637268747	7510.0	35.0963674839	1.0	70.1927349678	0.270784115008	2.01	0.621538249179
25092384	637268747	6551.0	35.4329736338	0.538561852026	RFSUNEUAIZKAJO-AMVSKUEXSA-N	1.0	HDTRYLNUVZCQOY-LIZSDCNHSA-N	direct	637268747	232.0	35.0963674839	1.0	70.1927349678	0.269280926013	2.01	0.620673869908
25092385	637268747	6551.0	35.4329736338	0.538561852026	RFSUNEUAIZKAJO-AMVSKUEXSA-N	1.0	HDTRYLNUVZCQOY-LIZSDCNHSA-N	direct	637268747	7510.0	35.0963674839	1.0	70.1927349678	0.269280926013	2.01	0.620673869908
25092391	637268747	12200.0	35.4329736338	0.538561852026	RFSUNEUAIZKAJO-AMVSKUEXSA-N	1.0	HDTRYLNUVZCQOY-LIZSDCNHSA-N	direct	637268747	232.0	35.0963674839	1.0	70.1927349678	0.269280926013	2.01	0.620673869908
25092392	637268747	12200.0	35.4329736338	0.538561852026	RFSUNEUAIZKAJO-AMVSKUEXSA-N	1.0	HDTRYLNUVZCQOY-LIZSDCNHSA-N	direct	637268747	7510.0	35.0963674839	1.0	70.1927349678	0.269280926013	2.01	0.620673869908
25092398	637268747	14071.0	35.4329736338	0.538561852026	RFSUNEUAIZKAJO-AMVSKUEXSA-N	1.0	HDTRYLNUVZCQOY-LIZSDCNHSA-N	direct	637268747	232.0	35.0963674839	1.0	70.1927349678	0.269280926013	2.01	0.620673869908
25092399	637268747	14071.0	35.4329736338	0.538561852026	RFSUNEUAIZKAJO-AMVSKUEXSA-N	1.0	HDTRYLNUVZCQOY-LIZSDCNHSA-N	direct	637268747	7510.0	35.0963674839	1.0	70.1927349678	0.269280926013	2.01	0.620673869908
51975808	637270288	9791.0	8.15428198203	0.448125296504	RFSUNEUAIZKAJO-AMVSKUEXSA-N	0.0		flat tautomer	637270288	1892.0	40.440093375	0.01	16.3085639641	0.448125296504	2.01	0.619088604075
51975809	637270288	9791.0	8.15428198203	0.448125296504	RFSUNEUAIZKAJO-AMVSKUEXSA-N	0.0		flat tautomer	637270288	5951.0	35.9788107009	0.01	16.3085639641	0.448125296504	2.01	0.619088604075
51975811	637270288	9791.0	8.15428198203	0.448125296504	RFSUNEUAIZKAJO-AMVSKUEXSA-N	0.0		flat tautomer	637270288	15980.0	35.5543957967	0.01	16.3085639641	0.448125296504	2.01	0.619088604075
25092597	637268747	6551.0	35.4329736338	0.285197952275	RFSUNEUAIZKAJO-AMVSKUEXSA-N	1.0	HDTRYLNUVZCQOY-LIZSDCNHSA-N	direct	637268747	6551.0	32.785156152	2.0	65.5703123039	0.142598976137	2.01	0.619016801362
25092605	637268747	12200.0	35.4329736338	0.285197952275	RFSUNEUAIZKAJO-AMVSKUEXSA-N	1.0	HDTRYLNUVZCQOY-LIZSDCNHSA-N	direct	637268747	12200.0	32.785156152	2.0	65.5703123039	0.142598976137	2.01	0.619016801362
25092613	637268747	14071.0	35.4329736338	0.285197952275	RFSUNEUAIZKAJO-AMVSKUEXSA-N	1.0	HDTRYLNUVZCQOY-LIZSDCNHSA-N	direct	637268747	14071.0	32.785156152	2.0	65.5703123039	0.142598976137	2.01	0.619016801362
25092216	637268747	6551.0	35.4329736338	0.532716565327	RFSUNEUAIZKAJO-AMVSKUEXSA-N	1.0	HDTRYLNUVZCQOY-LIZSDCNHSA-N	direct	637268747	232.0	35.0963674839	1.0	70.1927349678	0.266358282664	2.01	0.618982849107
25092217	637268747	6551.0	35.4329736338	0.532716565327	RFSUNEUAIZKAJO-AMVSKUEXSA-N	1.0	HDTRYLNUVZCQOY-LIZSDCNHSA-N	direct	637268747	7510.0	35.0963674839	1.0	70.1927349678	0.266358282664	2.01	0.618982849107
25092223	637268747	12200.0	35.4329736338	0.532716565327	RFSUNEUAIZKAJO-AMVSKUEXSA-N	1.0	HDTRYLNUVZCQOY-LIZSDCNHSA-N	direct	637268747	232.0	35.0963674839	1.0	70.1927349678	0.266358282664	2.01	0.618982849107
25092224	637268747	12200.0	35.4329736338	0.532716565327	RFSUNEUAIZKAJO-AMVSKUEXSA-N	1.0	HDTRYLNUVZCQOY-LIZSDCNHSA-N	direct	637268747	7510.0	35.0963674839	1.0	70.1927349678	0.266358282664	2.01	0.618982849107
25092230	637268747	14071.0	35.4329736338	0.532716565327	RFSUNEUAIZKAJO-AMVSKUEXSA-N	1.0	HDTRYLNUVZCQOY-LIZSDCNHSA-N	direct	637268747	232.0	35.0963674839	1.0	70.1927349678	0.266358282664	2.01	0.618982849107
25092231	637268747	14071.0	35.4329736338	0.532716565327	RFSUNEUAIZKAJO-AMVSKUEXSA-N	1.0	HDTRYLNUVZCQOY-LIZSDCNHSA-N	direct	637268747	7510.0	35.0963674839	1.0	70.1927349678	0.266358282664	2.01	0.618982849107
20618651	637270880	1620.0	19.1830961606	0.516676401992	RFSUNEUAIZKAJO-AMVSKUEXSA-N	1.0	HDTRYLNUVZCQOY-LIZSDCNHSA-N	direct	637270880	1620.0	18.0920514784	2.0	36.1841029568	0.258338200996	2.01	0.618975033908
42163901	637270522	2663.0	25.3990271043	0.367748379645	RFSUNEUAIZKAJO-AMVSKUEXSA-N	1.0	JUTQRXXDIORLET-ONEGZZNKSA-N	direct	637270522	2663.0	37.6363880201	2.0	50.7980542086	0.183874189823	2.01	0.618854401711
42163905	637270522	3815.0	25.3990271043	0.367748379645	RFSUNEUAIZKAJO-AMVSKUEXSA-N	1.0	JUTQRXXDIORLET-ONEGZZNKSA-N	direct	637270522	3815.0	37.6363880201	2.0	50.7980542086	0.183874189823	2.01	0.618854401711
43731551	637270869	10460.0	41.1524273409	0.448125296504	RFSUNEUAIZKAJO-AMVSKUEXSA-N	1.0	GUBGYTABKSRVRQ-QRZGKKJRSA-N	direct	637270869	7717.0	48.047207557	1.0	82.3048546817	0.224062648252	2.01	0.616861623181
20618447	637270880	1620.0	19.1830961606	0.507019601094	RFSUNEUAIZKAJO-AMVSKUEXSA-N	1.0	HDTRYLNUVZCQOY-LIZSDCNHSA-N	direct	637270880	1620.0	18.0920514784	2.0	36.1841029568	0.253509800547	2.01	0.61606234262
11002860	637270368	3314.0	54.0904439708	0.381636101801	RFSUNEUAIZKAJO-AMVSKUEXSA-N	1.0	QIGJYVCQYDKYDW-LCOYTZNXSA-N	direct	637270368	5427.0	47.9625735021	1.0	95.9251470041	0.1908180509	2.01	0.615711131407
25092258	637268747	6551.0	35.4329736338	0.516676401992	RFSUNEUAIZKAJO-AMVSKUEXSA-N	1.0	HDTRYLNUVZCQOY-LIZSDCNHSA-N	direct	637268747	232.0	35.0963674839	1.0	70.1927349678	0.258338200996	2.01	0.614269881628
25092259	637268747	6551.0	35.4329736338	0.516676401992	RFSUNEUAIZKAJO-AMVSKUEXSA-N	1.0	HDTRYLNUVZCQOY-LIZSDCNHSA-N	direct	637268747	7510.0	35.0963674839	1.0	70.1927349678	0.258338200996	2.01	0.614269881628
25092265	637268747	12200.0	35.4329736338	0.516676401992	RFSUNEUAIZKAJO-AMVSKUEXSA-N	1.0	HDTRYLNUVZCQOY-LIZSDCNHSA-N	direct	637268747	232.0	35.0963674839	1.0	70.1927349678	0.258338200996	2.01	0.614269881628
25092266	637268747	12200.0	35.4329736338	0.516676401992	RFSUNEUAIZKAJO-AMVSKUEXSA-N	1.0	HDTRYLNUVZCQOY-LIZSDCNHSA-N	direct	637268747	7510.0	35.0963674839	1.0	70.1927349678	0.258338200996	2.01	0.614269881628
25092272	637268747	14071.0	35.4329736338	0.516676401992	RFSUNEUAIZKAJO-AMVSKUEXSA-N	1.0	HDTRYLNUVZCQOY-LIZSDCNHSA-N	direct	637268747	232.0	35.0963674839	1.0	70.1927349678	0.258338200996	2.01	0.614269881628
25092273	637268747	14071.0	35.4329736338	0.516676401992	RFSUNEUAIZKAJO-AMVSKUEXSA-N	1.0	HDTRYLNUVZCQOY-LIZSDCNHSA-N	direct	637268747	7510.0	35.0963674839	1.0	70.1927349678	0.258338200996	2.01	0.614269881628
51975896	637270288	3857.0	12.3957739469	0.285197952275	RFSUNEUAIZKAJO-AMVSKUEXSA-N	0.0		flat tautomer	637270288	1892.0	40.440093375	0.01	24.7915478938	0.285197952275	2.01	0.613990322414
51975897	637270288	3857.0	12.3957739469	0.285197952275	RFSUNEUAIZKAJO-AMVSKUEXSA-N	0.0		flat tautomer	637270288	5951.0	35.9788107009	0.01	24.7915478938	0.285197952275	2.01	0.613990322414
51975899	637270288	3857.0	12.3957739469	0.285197952275	RFSUNEUAIZKAJO-AMVSKUEXSA-N	0.0		flat tautomer	637270288	15980.0	35.5543957967	0.01	24.7915478938	0.285197952275	2.01	0.613990322414
25092239	637268747	6551.0	35.4329736338	0.545037280598	RFSUNEUAIZKAJO-AMVSKUEXSA-N	1.0	HDTRYLNUVZCQOY-LIZSDCNHSA-N	direct	637268747	13974.0	33.1592667654	1.0	66.3185335308	0.272518640299	2.01	0.61375748982
25092246	637268747	12200.0	35.4329736338	0.545037280598	RFSUNEUAIZKAJO-AMVSKUEXSA-N	1.0	HDTRYLNUVZCQOY-LIZSDCNHSA-N	direct	637268747	13974.0	33.1592667654	1.0	66.3185335308	0.272518640299	2.01	0.61375748982
25092253	637268747	14071.0	35.4329736338	0.545037280598	RFSUNEUAIZKAJO-AMVSKUEXSA-N	1.0	HDTRYLNUVZCQOY-LIZSDCNHSA-N	direct	637268747	13974.0	33.1592667654	1.0	66.3185335308	0.272518640299	2.01	0.61375748982
39820383	637271787	1823.0	51.124360063	0.406537759003	RFSUNEUAIZKAJO-AMVSKUEXSA-N	1.0	GUBGYTABKSRVRQ-PICCSMPSSA-N	direct	637271787	12963.0	44.3535962738	1.0	88.7071925476	0.203268879502	2.01	0.613403789982
25092344	637268747	6551.0	35.4329736338	0.541568230016	RFSUNEUAIZKAJO-AMVSKUEXSA-N	1.0	HDTRYLNUVZCQOY-LIZSDCNHSA-N	direct	637268747	13974.0	33.1592667654	1.0	66.3185335308	0.270784115008	2.01	0.612778539999
25092351	637268747	12200.0	35.4329736338	0.541568230016	RFSUNEUAIZKAJO-AMVSKUEXSA-N	1.0	HDTRYLNUVZCQOY-LIZSDCNHSA-N	direct	637268747	13974.0	33.1592667654	1.0	66.3185335308	0.270784115008	2.01	0.612778539999
25092358	637268747	14071.0	35.4329736338	0.541568230016	RFSUNEUAIZKAJO-AMVSKUEXSA-N	1.0	HDTRYLNUVZCQOY-LIZSDCNHSA-N	direct	637268747	13974.0	33.1592667654	1.0	66.3185335308	0.270784115008	2.01	0.612778539999
20618991	637270880	1620.0	19.1830961606	0.494090876756	RFSUNEUAIZKAJO-AMVSKUEXSA-N	1.0	HDTRYLNUVZCQOY-LIZSDCNHSA-N	direct	637270880	1620.0	18.0920514784	2.0	36.1841029568	0.247045438378	2.01	0.612096906143
25092241	637268747	6551.0	35.4329736338	0.545037280598	RFSUNEUAIZKAJO-AMVSKUEXSA-N	1.0	HDTRYLNUVZCQOY-LIZSDCNHSA-N	direct	637268747	12200.0	32.785156152	1.0	65.5703123039	0.272518640299	2.01	0.612018978138
25092242	637268747	6551.0	35.4329736338	0.545037280598	RFSUNEUAIZKAJO-AMVSKUEXSA-N	1.0	HDTRYLNUVZCQOY-LIZSDCNHSA-N	direct	637268747	14071.0	32.785156152	1.0	65.5703123039	0.272518640299	2.01	0.612018978138
25092243	637268747	6551.0	35.4329736338	0.545037280598	RFSUNEUAIZKAJO-AMVSKUEXSA-N	1.0	HDTRYLNUVZCQOY-LIZSDCNHSA-N	direct	637268747	14914.0	32.785156152	1.0	65.5703123039	0.272518640299	2.01	0.612018978138
25092247	637268747	12200.0	35.4329736338	0.545037280598	RFSUNEUAIZKAJO-AMVSKUEXSA-N	1.0	HDTRYLNUVZCQOY-LIZSDCNHSA-N	direct	637268747	6551.0	32.785156152	1.0	65.5703123039	0.272518640299	2.01	0.612018978138
25092249	637268747	12200.0	35.4329736338	0.545037280598	RFSUNEUAIZKAJO-AMVSKUEXSA-N	1.0	HDTRYLNUVZCQOY-LIZSDCNHSA-N	direct	637268747	14071.0	32.785156152	1.0	65.5703123039	0.272518640299	2.01	0.612018978138
25092250	637268747	12200.0	35.4329736338	0.545037280598	RFSUNEUAIZKAJO-AMVSKUEXSA-N	1.0	HDTRYLNUVZCQOY-LIZSDCNHSA-N	direct	637268747	14914.0	32.785156152	1.0	65.5703123039	0.272518640299	2.01	0.612018978138
25092254	637268747	14071.0	35.4329736338	0.545037280598	RFSUNEUAIZKAJO-AMVSKUEXSA-N	1.0	HDTRYLNUVZCQOY-LIZSDCNHSA-N	direct	637268747	6551.0	32.785156152	1.0	65.5703123039	0.272518640299	2.01	0.612018978138
25092255	637268747	14071.0	35.4329736338	0.545037280598	RFSUNEUAIZKAJO-AMVSKUEXSA-N	1.0	HDTRYLNUVZCQOY-LIZSDCNHSA-N	direct	637268747	12200.0	32.785156152	1.0	65.5703123039	0.272518640299	2.01	0.612018978138
25092257	637268747	14071.0	35.4329736338	0.545037280598	RFSUNEUAIZKAJO-AMVSKUEXSA-N	1.0	HDTRYLNUVZCQOY-LIZSDCNHSA-N	direct	637268747	14914.0	32.785156152	1.0	65.5703123039	0.272518640299	2.01	0.612018978138
25092386	637268747	6551.0	35.4329736338	0.538561852026	RFSUNEUAIZKAJO-AMVSKUEXSA-N	1.0	HDTRYLNUVZCQOY-LIZSDCNHSA-N	direct	637268747	13974.0	33.1592667654	1.0	66.3185335308	0.269280926013	2.01	0.61192634294
25092393	637268747	12200.0	35.4329736338	0.538561852026	RFSUNEUAIZKAJO-AMVSKUEXSA-N	1.0	HDTRYLNUVZCQOY-LIZSDCNHSA-N	direct	637268747	13974.0	33.1592667654	1.0	66.3185335308	0.269280926013	2.01	0.61192634294
25092400	637268747	14071.0	35.4329736338	0.538561852026	RFSUNEUAIZKAJO-AMVSKUEXSA-N	1.0	HDTRYLNUVZCQOY-LIZSDCNHSA-N	direct	637268747	13974.0	33.1592667654	1.0	66.3185335308	0.269280926013	2.01	0.61192634294
42182877	637265109	13377.0	21.9586073148	0.406537759003	RFSUNEUAIZKAJO-AMVSKUEXSA-N	1.0	JUTQRXXDIORLET-ONEGZZNKSA-N	flat tautomer	637265109	13377.0	22.9871627753	2.0	43.9172146297	0.203268879502	2.01	0.611889417499
20619127	637270880	1620.0	19.1830961606	0.492481012538	RFSUNEUAIZKAJO-AMVSKUEXSA-N	1.0	HDTRYLNUVZCQOY-LIZSDCNHSA-N	direct	637270880	1620.0	18.0920514784	2.0	36.1841029568	0.246240506269	2.01	0.611597706887
25092195	637268747	6551.0	35.4329736338	0.507019601094	RFSUNEUAIZKAJO-AMVSKUEXSA-N	1.0	HDTRYLNUVZCQOY-LIZSDCNHSA-N	direct	637268747	232.0	35.0963674839	1.0	70.1927349678	0.253509800547	2.01	0.611379331226
25092196	637268747	6551.0	35.4329736338	0.507019601094	RFSUNEUAIZKAJO-AMVSKUEXSA-N	1.0	HDTRYLNUVZCQOY-LIZSDCNHSA-N	direct	637268747	7510.0	35.0963674839	1.0	70.1927349678	0.253509800547	2.01	0.611379331226
25092202	637268747	12200.0	35.4329736338	0.507019601094	RFSUNEUAIZKAJO-AMVSKUEXSA-N	1.0	HDTRYLNUVZCQOY-LIZSDCNHSA-N	direct	637268747	232.0	35.0963674839	1.0	70.1927349678	0.253509800547	2.01	0.611379331226
25092203	637268747	12200.0	35.4329736338	0.507019601094	RFSUNEUAIZKAJO-AMVSKUEXSA-N	1.0	HDTRYLNUVZCQOY-LIZSDCNHSA-N	direct	637268747	7510.0	35.0963674839	1.0	70.1927349678	0.253509800547	2.01	0.611379331226
25092209	637268747	14071.0	35.4329736338	0.507019601094	RFSUNEUAIZKAJO-AMVSKUEXSA-N	1.0	HDTRYLNUVZCQOY-LIZSDCNHSA-N	direct	637268747	232.0	35.0963674839	1.0	70.1927349678	0.253509800547	2.01	0.611379331226
25092210	637268747	14071.0	35.4329736338	0.507019601094	RFSUNEUAIZKAJO-AMVSKUEXSA-N	1.0	HDTRYLNUVZCQOY-LIZSDCNHSA-N	direct	637268747	7510.0	35.0963674839	1.0	70.1927349678	0.253509800547	2.01	0.611379331226
45689275	637267083	7301.0	23.1791420106	0.406537759003	RFSUNEUAIZKAJO-AMVSKUEXSA-N	1.0	LABWFKZNXLWHGQ-ZZRYAAOLSA-N	direct	637267083	7301.0	21.876148359	2.0	43.7522967181	0.203268879502	2.01	0.611314165053
25092346	637268747	6551.0	35.4329736338	0.541568230016	RFSUNEUAIZKAJO-AMVSKUEXSA-N	1.0	HDTRYLNUVZCQOY-LIZSDCNHSA-N	direct	637268747	12200.0	32.785156152	1.0	65.5703123039	0.270784115008	2.01	0.611042801261
25092347	637268747	6551.0	35.4329736338	0.541568230016	RFSUNEUAIZKAJO-AMVSKUEXSA-N	1.0	HDTRYLNUVZCQOY-LIZSDCNHSA-N	direct	637268747	14071.0	32.785156152	1.0	65.5703123039	0.270784115008	2.01	0.611042801261
25092348	637268747	6551.0	35.4329736338	0.541568230016	RFSUNEUAIZKAJO-AMVSKUEXSA-N	1.0	HDTRYLNUVZCQOY-LIZSDCNHSA-N	direct	637268747	14914.0	32.785156152	1.0	65.5703123039	0.270784115008	2.01	0.611042801261
25092352	637268747	12200.0	35.4329736338	0.541568230016	RFSUNEUAIZKAJO-AMVSKUEXSA-N	1.0	HDTRYLNUVZCQOY-LIZSDCNHSA-N	direct	637268747	6551.0	32.785156152	1.0	65.5703123039	0.270784115008	2.01	0.611042801261
25092354	637268747	12200.0	35.4329736338	0.541568230016	RFSUNEUAIZKAJO-AMVSKUEXSA-N	1.0	HDTRYLNUVZCQOY-LIZSDCNHSA-N	direct	637268747	14071.0	32.785156152	1.0	65.5703123039	0.270784115008	2.01	0.611042801261
25092355	637268747	12200.0	35.4329736338	0.541568230016	RFSUNEUAIZKAJO-AMVSKUEXSA-N	1.0	HDTRYLNUVZCQOY-LIZSDCNHSA-N	direct	637268747	14914.0	32.785156152	1.0	65.5703123039	0.270784115008	2.01	0.611042801261
25092359	637268747	14071.0	35.4329736338	0.541568230016	RFSUNEUAIZKAJO-AMVSKUEXSA-N	1.0	HDTRYLNUVZCQOY-LIZSDCNHSA-N	direct	637268747	6551.0	32.785156152	1.0	65.5703123039	0.270784115008	2.01	0.611042801261
25092360	637268747	14071.0	35.4329736338	0.541568230016	RFSUNEUAIZKAJO-AMVSKUEXSA-N	1.0	HDTRYLNUVZCQOY-LIZSDCNHSA-N	direct	637268747	12200.0	32.785156152	1.0	65.5703123039	0.270784115008	2.01	0.611042801261
25092362	637268747	14071.0	35.4329736338	0.541568230016	RFSUNEUAIZKAJO-AMVSKUEXSA-N	1.0	HDTRYLNUVZCQOY-LIZSDCNHSA-N	direct	637268747	14914.0	32.785156152	1.0	65.5703123039	0.270784115008	2.01	0.611042801261
20618787	637270880	1620.0	19.1830961606	0.490005274345	RFSUNEUAIZKAJO-AMVSKUEXSA-N	1.0	HDTRYLNUVZCQOY-LIZSDCNHSA-N	direct	637270880	1620.0	18.0920514784	2.0	36.1841029568	0.245002637173	2.01	0.610827616987
25092218	637268747	6551.0	35.4329736338	0.532716565327	RFSUNEUAIZKAJO-AMVSKUEXSA-N	1.0	HDTRYLNUVZCQOY-LIZSDCNHSA-N	direct	637268747	13974.0	33.1592667654	1.0	66.3185335308	0.266358282664	2.01	0.610259154704
25092225	637268747	12200.0	35.4329736338	0.532716565327	RFSUNEUAIZKAJO-AMVSKUEXSA-N	1.0	HDTRYLNUVZCQOY-LIZSDCNHSA-N	direct	637268747	13974.0	33.1592667654	1.0	66.3185335308	0.266358282664	2.01	0.610259154704
25092232	637268747	14071.0	35.4329736338	0.532716565327	RFSUNEUAIZKAJO-AMVSKUEXSA-N	1.0	HDTRYLNUVZCQOY-LIZSDCNHSA-N	direct	637268747	13974.0	33.1592667654	1.0	66.3185335308	0.266358282664	2.01	0.610259154704
25092388	637268747	6551.0	35.4329736338	0.538561852026	RFSUNEUAIZKAJO-AMVSKUEXSA-N	1.0	HDTRYLNUVZCQOY-LIZSDCNHSA-N	direct	637268747	12200.0	32.785156152	1.0	65.5703123039	0.269280926013	2.01	0.610193018111
25092389	637268747	6551.0	35.4329736338	0.538561852026	RFSUNEUAIZKAJO-AMVSKUEXSA-N	1.0	HDTRYLNUVZCQOY-LIZSDCNHSA-N	direct	637268747	14071.0	32.785156152	1.0	65.5703123039	0.269280926013	2.01	0.610193018111
25092390	637268747	6551.0	35.4329736338	0.538561852026	RFSUNEUAIZKAJO-AMVSKUEXSA-N	1.0	HDTRYLNUVZCQOY-LIZSDCNHSA-N	direct	637268747	14914.0	32.785156152	1.0	65.5703123039	0.269280926013	2.01	0.610193018111
25092394	637268747	12200.0	35.4329736338	0.538561852026	RFSUNEUAIZKAJO-AMVSKUEXSA-N	1.0	HDTRYLNUVZCQOY-LIZSDCNHSA-N	direct	637268747	6551.0	32.785156152	1.0	65.5703123039	0.269280926013	2.01	0.610193018111
25092396	637268747	12200.0	35.4329736338	0.538561852026	RFSUNEUAIZKAJO-AMVSKUEXSA-N	1.0	HDTRYLNUVZCQOY-LIZSDCNHSA-N	direct	637268747	14071.0	32.785156152	1.0	65.5703123039	0.269280926013	2.01	0.610193018111
25092397	637268747	12200.0	35.4329736338	0.538561852026	RFSUNEUAIZKAJO-AMVSKUEXSA-N	1.0	HDTRYLNUVZCQOY-LIZSDCNHSA-N	direct	637268747	14914.0	32.785156152	1.0	65.5703123039	0.269280926013	2.01	0.610193018111
25092401	637268747	14071.0	35.4329736338	0.538561852026	RFSUNEUAIZKAJO-AMVSKUEXSA-N	1.0	HDTRYLNUVZCQOY-LIZSDCNHSA-N	direct	637268747	6551.0	32.785156152	1.0	65.5703123039	0.269280926013	2.01	0.610193018111
25092402	637268747	14071.0	35.4329736338	0.538561852026	RFSUNEUAIZKAJO-AMVSKUEXSA-N	1.0	HDTRYLNUVZCQOY-LIZSDCNHSA-N	direct	637268747	12200.0	32.785156152	1.0	65.5703123039	0.269280926013	2.01	0.610193018111
25092404	637268747	14071.0	35.4329736338	0.538561852026	RFSUNEUAIZKAJO-AMVSKUEXSA-N	1.0	HDTRYLNUVZCQOY-LIZSDCNHSA-N	direct	637268747	14914.0	32.785156152	1.0	65.5703123039	0.269280926013	2.01	0.610193018111
11002926	637270368	3314.0	54.0904439708	0.367748379645	RFSUNEUAIZKAJO-AMVSKUEXSA-N	1.0	QIGJYVCQYDKYDW-LCOYTZNXSA-N	direct	637270368	5427.0	47.9625735021	1.0	95.9251470041	0.183874189823	2.01	0.610031602977
50988120	637265347	3314.0	22.9318141383	0.406537759003	RFSUNEUAIZKAJO-AMVSKUEXSA-N	1.0	QIGJYVCQYDKYDW-LCOYTZNXSA-N	direct	637265347	3314.0	21.6925039621	2.0	43.3850079242	0.203268879502	2.01	0.610027151782
39820473	637271787	1823.0	51.124360063	0.396951135413	RFSUNEUAIZKAJO-AMVSKUEXSA-N	1.0	GUBGYTABKSRVRQ-PICCSMPSSA-N	direct	637271787	12963.0	44.3535962738	1.0	88.7071925476	0.198475567706	2.01	0.609755175062
25092220	637268747	6551.0	35.4329736338	0.532716565327	RFSUNEUAIZKAJO-AMVSKUEXSA-N	1.0	HDTRYLNUVZCQOY-LIZSDCNHSA-N	direct	637268747	12200.0	32.785156152	1.0	65.5703123039	0.266358282664	2.01	0.608530552304
25092221	637268747	6551.0	35.4329736338	0.532716565327	RFSUNEUAIZKAJO-AMVSKUEXSA-N	1.0	HDTRYLNUVZCQOY-LIZSDCNHSA-N	direct	637268747	14071.0	32.785156152	1.0	65.5703123039	0.266358282664	2.01	0.608530552304
25092222	637268747	6551.0	35.4329736338	0.532716565327	RFSUNEUAIZKAJO-AMVSKUEXSA-N	1.0	HDTRYLNUVZCQOY-LIZSDCNHSA-N	direct	637268747	14914.0	32.785156152	1.0	65.5703123039	0.266358282664	2.01	0.608530552304
25092226	637268747	12200.0	35.4329736338	0.532716565327	RFSUNEUAIZKAJO-AMVSKUEXSA-N	1.0	HDTRYLNUVZCQOY-LIZSDCNHSA-N	direct	637268747	6551.0	32.785156152	1.0	65.5703123039	0.266358282664	2.01	0.608530552304
25092228	637268747	12200.0	35.4329736338	0.532716565327	RFSUNEUAIZKAJO-AMVSKUEXSA-N	1.0	HDTRYLNUVZCQOY-LIZSDCNHSA-N	direct	637268747	14071.0	32.785156152	1.0	65.5703123039	0.266358282664	2.01	0.608530552304
25092229	637268747	12200.0	35.4329736338	0.532716565327	RFSUNEUAIZKAJO-AMVSKUEXSA-N	1.0	HDTRYLNUVZCQOY-LIZSDCNHSA-N	direct	637268747	14914.0	32.785156152	1.0	65.5703123039	0.266358282664	2.01	0.608530552304
25092233	637268747	14071.0	35.4329736338	0.532716565327	RFSUNEUAIZKAJO-AMVSKUEXSA-N	1.0	HDTRYLNUVZCQOY-LIZSDCNHSA-N	direct	637268747	6551.0	32.785156152	1.0	65.5703123039	0.266358282664	2.01	0.608530552304
25092234	637268747	14071.0	35.4329736338	0.532716565327	RFSUNEUAIZKAJO-AMVSKUEXSA-N	1.0	HDTRYLNUVZCQOY-LIZSDCNHSA-N	direct	637268747	12200.0	32.785156152	1.0	65.5703123039	0.266358282664	2.01	0.608530552304
25092236	637268747	14071.0	35.4329736338	0.532716565327	RFSUNEUAIZKAJO-AMVSKUEXSA-N	1.0	HDTRYLNUVZCQOY-LIZSDCNHSA-N	direct	637268747	14914.0	32.785156152	1.0	65.5703123039	0.266358282664	2.01	0.608530552304
42182997	637265109	13377.0	21.9586073148	0.396951135413	RFSUNEUAIZKAJO-AMVSKUEXSA-N	1.0	JUTQRXXDIORLET-ONEGZZNKSA-N	flat tautomer	637265109	13377.0	22.9871627753	2.0	43.9172146297	0.198475567706	2.01	0.608249810288
45689320	637267083	7301.0	23.1791420106	0.396951135413	RFSUNEUAIZKAJO-AMVSKUEXSA-N	1.0	LABWFKZNXLWHGQ-ZZRYAAOLSA-N	direct	637267083	7301.0	21.876148359	2.0	43.7522967181	0.198475567706	2.01	0.607677979527
25092363	637268747	6551.0	35.4329736338	0.494090876756	RFSUNEUAIZKAJO-AMVSKUEXSA-N	1.0	HDTRYLNUVZCQOY-LIZSDCNHSA-N	direct	637268747	232.0	35.0963674839	1.0	70.1927349678	0.247045438378	2.01	0.607444038102
25092364	637268747	6551.0	35.4329736338	0.494090876756	RFSUNEUAIZKAJO-AMVSKUEXSA-N	1.0	HDTRYLNUVZCQOY-LIZSDCNHSA-N	direct	637268747	7510.0	35.0963674839	1.0	70.1927349678	0.247045438378	2.01	0.607444038102
25092370	637268747	12200.0	35.4329736338	0.494090876756	RFSUNEUAIZKAJO-AMVSKUEXSA-N	1.0	HDTRYLNUVZCQOY-LIZSDCNHSA-N	direct	637268747	232.0	35.0963674839	1.0	70.1927349678	0.247045438378	2.01	0.607444038102
25092371	637268747	12200.0	35.4329736338	0.494090876756	RFSUNEUAIZKAJO-AMVSKUEXSA-N	1.0	HDTRYLNUVZCQOY-LIZSDCNHSA-N	direct	637268747	7510.0	35.0963674839	1.0	70.1927349678	0.247045438378	2.01	0.607444038102
25092377	637268747	14071.0	35.4329736338	0.494090876756	RFSUNEUAIZKAJO-AMVSKUEXSA-N	1.0	HDTRYLNUVZCQOY-LIZSDCNHSA-N	direct	637268747	232.0	35.0963674839	1.0	70.1927349678	0.247045438378	2.01	0.607444038102
25092378	637268747	14071.0	35.4329736338	0.494090876756	RFSUNEUAIZKAJO-AMVSKUEXSA-N	1.0	HDTRYLNUVZCQOY-LIZSDCNHSA-N	direct	637268747	7510.0	35.0963674839	1.0	70.1927349678	0.247045438378	2.01	0.607444038102
25092405	637268747	6551.0	35.4329736338	0.492481012538	RFSUNEUAIZKAJO-AMVSKUEXSA-N	1.0	HDTRYLNUVZCQOY-LIZSDCNHSA-N	direct	637268747	232.0	35.0963674839	1.0	70.1927349678	0.246240506269	2.01	0.60694863352
25092406	637268747	6551.0	35.4329736338	0.492481012538	RFSUNEUAIZKAJO-AMVSKUEXSA-N	1.0	HDTRYLNUVZCQOY-LIZSDCNHSA-N	direct	637268747	7510.0	35.0963674839	1.0	70.1927349678	0.246240506269	2.01	0.60694863352
25092412	637268747	12200.0	35.4329736338	0.492481012538	RFSUNEUAIZKAJO-AMVSKUEXSA-N	1.0	HDTRYLNUVZCQOY-LIZSDCNHSA-N	direct	637268747	232.0	35.0963674839	1.0	70.1927349678	0.246240506269	2.01	0.60694863352
25092413	637268747	12200.0	35.4329736338	0.492481012538	RFSUNEUAIZKAJO-AMVSKUEXSA-N	1.0	HDTRYLNUVZCQOY-LIZSDCNHSA-N	direct	637268747	7510.0	35.0963674839	1.0	70.1927349678	0.246240506269	2.01	0.60694863352
25092419	637268747	14071.0	35.4329736338	0.492481012538	RFSUNEUAIZKAJO-AMVSKUEXSA-N	1.0	HDTRYLNUVZCQOY-LIZSDCNHSA-N	direct	637268747	232.0	35.0963674839	1.0	70.1927349678	0.246240506269	2.01	0.60694863352
25092420	637268747	14071.0	35.4329736338	0.492481012538	RFSUNEUAIZKAJO-AMVSKUEXSA-N	1.0	HDTRYLNUVZCQOY-LIZSDCNHSA-N	direct	637268747	7510.0	35.0963674839	1.0	70.1927349678	0.246240506269	2.01	0.60694863352
50252937	637268562	5488.0	53.2365720064	0.323596813406	RFSUNEUAIZKAJO-AMVSKUEXSA-N	1.0	HDTRYLNUVZCQOY-LIZSDCNHSA-N	direct	637268562	6114.0	66.1325325121	1.0	106.473144013	0.161798406703	2.01	0.606446651985
50991090	637265347	3314.0	22.9318141383	0.396951135413	RFSUNEUAIZKAJO-AMVSKUEXSA-N	1.0	QIGJYVCQYDKYDW-LCOYTZNXSA-N	direct	637265347	3314.0	21.6925039621	2.0	43.3850079242	0.198475567706	2.01	0.606398621598
25092300	637268747	6551.0	35.4329736338	0.490005274345	RFSUNEUAIZKAJO-AMVSKUEXSA-N	1.0	HDTRYLNUVZCQOY-LIZSDCNHSA-N	direct	637268747	232.0	35.0963674839	1.0	70.1927349678	0.245002637173	2.01	0.606184397475
25092301	637268747	6551.0	35.4329736338	0.490005274345	RFSUNEUAIZKAJO-AMVSKUEXSA-N	1.0	HDTRYLNUVZCQOY-LIZSDCNHSA-N	direct	637268747	7510.0	35.0963674839	1.0	70.1927349678	0.245002637173	2.01	0.606184397475
25092307	637268747	12200.0	35.4329736338	0.490005274345	RFSUNEUAIZKAJO-AMVSKUEXSA-N	1.0	HDTRYLNUVZCQOY-LIZSDCNHSA-N	direct	637268747	232.0	35.0963674839	1.0	70.1927349678	0.245002637173	2.01	0.606184397475
25092308	637268747	12200.0	35.4329736338	0.490005274345	RFSUNEUAIZKAJO-AMVSKUEXSA-N	1.0	HDTRYLNUVZCQOY-LIZSDCNHSA-N	direct	637268747	7510.0	35.0963674839	1.0	70.1927349678	0.245002637173	2.01	0.606184397475
25092314	637268747	14071.0	35.4329736338	0.490005274345	RFSUNEUAIZKAJO-AMVSKUEXSA-N	1.0	HDTRYLNUVZCQOY-LIZSDCNHSA-N	direct	637268747	232.0	35.0963674839	1.0	70.1927349678	0.245002637173	2.01	0.606184397475
25092315	637268747	14071.0	35.4329736338	0.490005274345	RFSUNEUAIZKAJO-AMVSKUEXSA-N	1.0	HDTRYLNUVZCQOY-LIZSDCNHSA-N	direct	637268747	7510.0	35.0963674839	1.0	70.1927349678	0.245002637173	2.01	0.606184397475
20619195	637270880	1620.0	19.1830961606	0.474246772987	RFSUNEUAIZKAJO-AMVSKUEXSA-N	1.0	HDTRYLNUVZCQOY-LIZSDCNHSA-N	direct	637270880	1620.0	18.0920514784	2.0	36.1841029568	0.237123386493	2.01	0.605856221158
25092260	637268747	6551.0	35.4329736338	0.516676401992	RFSUNEUAIZKAJO-AMVSKUEXSA-N	1.0	HDTRYLNUVZCQOY-LIZSDCNHSA-N	direct	637268747	13974.0	33.1592667654	1.0	66.3185335308	0.258338200996	2.01	0.605612609886
25092267	637268747	12200.0	35.4329736338	0.516676401992	RFSUNEUAIZKAJO-AMVSKUEXSA-N	1.0	HDTRYLNUVZCQOY-LIZSDCNHSA-N	direct	637268747	13974.0	33.1592667654	1.0	66.3185335308	0.258338200996	2.01	0.605612609886
25092274	637268747	14071.0	35.4329736338	0.516676401992	RFSUNEUAIZKAJO-AMVSKUEXSA-N	1.0	HDTRYLNUVZCQOY-LIZSDCNHSA-N	direct	637268747	13974.0	33.1592667654	1.0	66.3185335308	0.258338200996	2.01	0.605612609886
20618719	637270880	1620.0	19.1830961606	0.472449407151	RFSUNEUAIZKAJO-AMVSKUEXSA-N	1.0	HDTRYLNUVZCQOY-LIZSDCNHSA-N	direct	637270880	1620.0	18.0920514784	2.0	36.1841029568	0.236224703575	2.01	0.60528136414
40922315	637269263	346.0	6.09963287134	0.545037280598	RFSUNEUAIZKAJO-AMVSKUEXSA-N	0.0		flat tautomer	637269263	943.0	41.9430951487	0.01	12.1992657427	0.545037280598	2.01	0.604629022349
40922317	637269263	346.0	6.09963287134	0.545037280598	RFSUNEUAIZKAJO-AMVSKUEXSA-N	0.0		flat tautomer	637269263	4391.0	37.4078232426	0.01	12.1992657427	0.545037280598	2.01	0.604629022349
40922318	637269263	346.0	6.09963287134	0.545037280598	RFSUNEUAIZKAJO-AMVSKUEXSA-N	0.0		flat tautomer	637269263	5990.0	37.4078232426	0.01	12.1992657427	0.545037280598	2.01	0.604629022349
51975584	637270288	9791.0	8.15428198203	0.406537759003	RFSUNEUAIZKAJO-AMVSKUEXSA-N	0.0		flat tautomer	637270288	1892.0	40.440093375	0.01	16.3085639641	0.406537759003	2.01	0.604196446767
51975585	637270288	9791.0	8.15428198203	0.406537759003	RFSUNEUAIZKAJO-AMVSKUEXSA-N	0.0		flat tautomer	637270288	5951.0	35.9788107009	0.01	16.3085639641	0.406537759003	2.01	0.604196446767
51975587	637270288	9791.0	8.15428198203	0.406537759003	RFSUNEUAIZKAJO-AMVSKUEXSA-N	0.0		flat tautomer	637270288	15980.0	35.5543957967	0.01	16.3085639641	0.406537759003	2.01	0.604196446767
25092262	637268747	6551.0	35.4329736338	0.516676401992	RFSUNEUAIZKAJO-AMVSKUEXSA-N	1.0	HDTRYLNUVZCQOY-LIZSDCNHSA-N	direct	637268747	12200.0	32.785156152	1.0	65.5703123039	0.258338200996	2.01	0.603897169154
25092263	637268747	6551.0	35.4329736338	0.516676401992	RFSUNEUAIZKAJO-AMVSKUEXSA-N	1.0	HDTRYLNUVZCQOY-LIZSDCNHSA-N	direct	637268747	14071.0	32.785156152	1.0	65.5703123039	0.258338200996	2.01	0.603897169154
25092264	637268747	6551.0	35.4329736338	0.516676401992	RFSUNEUAIZKAJO-AMVSKUEXSA-N	1.0	HDTRYLNUVZCQOY-LIZSDCNHSA-N	direct	637268747	14914.0	32.785156152	1.0	65.5703123039	0.258338200996	2.01	0.603897169154
25092268	637268747	12200.0	35.4329736338	0.516676401992	RFSUNEUAIZKAJO-AMVSKUEXSA-N	1.0	HDTRYLNUVZCQOY-LIZSDCNHSA-N	direct	637268747	6551.0	32.785156152	1.0	65.5703123039	0.258338200996	2.01	0.603897169154
25092270	637268747	12200.0	35.4329736338	0.516676401992	RFSUNEUAIZKAJO-AMVSKUEXSA-N	1.0	HDTRYLNUVZCQOY-LIZSDCNHSA-N	direct	637268747	14071.0	32.785156152	1.0	65.5703123039	0.258338200996	2.01	0.603897169154
25092271	637268747	12200.0	35.4329736338	0.516676401992	RFSUNEUAIZKAJO-AMVSKUEXSA-N	1.0	HDTRYLNUVZCQOY-LIZSDCNHSA-N	direct	637268747	14914.0	32.785156152	1.0	65.5703123039	0.258338200996	2.01	0.603897169154
25092275	637268747	14071.0	35.4329736338	0.516676401992	RFSUNEUAIZKAJO-AMVSKUEXSA-N	1.0	HDTRYLNUVZCQOY-LIZSDCNHSA-N	direct	637268747	6551.0	32.785156152	1.0	65.5703123039	0.258338200996	2.01	0.603897169154
25092276	637268747	14071.0	35.4329736338	0.516676401992	RFSUNEUAIZKAJO-AMVSKUEXSA-N	1.0	HDTRYLNUVZCQOY-LIZSDCNHSA-N	direct	637268747	12200.0	32.785156152	1.0	65.5703123039	0.258338200996	2.01	0.603897169154
25092278	637268747	14071.0	35.4329736338	0.516676401992	RFSUNEUAIZKAJO-AMVSKUEXSA-N	1.0	HDTRYLNUVZCQOY-LIZSDCNHSA-N	direct	637268747	14914.0	32.785156152	1.0	65.5703123039	0.258338200996	2.01	0.603897169154
20619263	637270880	1620.0	19.1830961606	0.467924426062	RFSUNEUAIZKAJO-AMVSKUEXSA-N	1.0	HDTRYLNUVZCQOY-LIZSDCNHSA-N	direct	637270880	1620.0	18.0920514784	2.0	36.1841029568	0.233962213031	2.01	0.603826827896
39820425	637271787	1823.0	51.124360063	0.381636101801	RFSUNEUAIZKAJO-AMVSKUEXSA-N	1.0	GUBGYTABKSRVRQ-PICCSMPSSA-N	direct	637271787	12963.0	44.3535962738	1.0	88.7071925476	0.1908180509	2.01	0.603786774039
40922615	637269263	346.0	6.09963287134	0.541568230016	RFSUNEUAIZKAJO-AMVSKUEXSA-N	0.0		flat tautomer	637269263	943.0	41.9430951487	0.01	12.1992657427	0.541568230016	2.01	0.603664632532
40922617	637269263	346.0	6.09963287134	0.541568230016	RFSUNEUAIZKAJO-AMVSKUEXSA-N	0.0		flat tautomer	637269263	4391.0	37.4078232426	0.01	12.1992657427	0.541568230016	2.01	0.603664632532
40922618	637269263	346.0	6.09963287134	0.541568230016	RFSUNEUAIZKAJO-AMVSKUEXSA-N	0.0		flat tautomer	637269263	5990.0	37.4078232426	0.01	12.1992657427	0.541568230016	2.01	0.603664632532
40922735	637269263	346.0	6.09963287134	0.538561852026	RFSUNEUAIZKAJO-AMVSKUEXSA-N	0.0		flat tautomer	637269263	943.0	41.9430951487	0.01	12.1992657427	0.538561852026	2.01	0.602825110273
40922737	637269263	346.0	6.09963287134	0.538561852026	RFSUNEUAIZKAJO-AMVSKUEXSA-N	0.0		flat tautomer	637269263	4391.0	37.4078232426	0.01	12.1992657427	0.538561852026	2.01	0.602825110273
40922738	637269263	346.0	6.09963287134	0.538561852026	RFSUNEUAIZKAJO-AMVSKUEXSA-N	0.0		flat tautomer	637269263	5990.0	37.4078232426	0.01	12.1992657427	0.538561852026	2.01	0.602825110273
25092197	637268747	6551.0	35.4329736338	0.507019601094	RFSUNEUAIZKAJO-AMVSKUEXSA-N	1.0	HDTRYLNUVZCQOY-LIZSDCNHSA-N	direct	637268747	13974.0	33.1592667654	1.0	66.3185335308	0.253509800547	2.01	0.602762797735
25092204	637268747	12200.0	35.4329736338	0.507019601094	RFSUNEUAIZKAJO-AMVSKUEXSA-N	1.0	HDTRYLNUVZCQOY-LIZSDCNHSA-N	direct	637268747	13974.0	33.1592667654	1.0	66.3185335308	0.253509800547	2.01	0.602762797735
25092211	637268747	14071.0	35.4329736338	0.507019601094	RFSUNEUAIZKAJO-AMVSKUEXSA-N	1.0	HDTRYLNUVZCQOY-LIZSDCNHSA-N	direct	637268747	13974.0	33.1592667654	1.0	66.3185335308	0.253509800547	2.01	0.602762797735
50252981	637268562	5488.0	53.2365720064	0.315659138162	RFSUNEUAIZKAJO-AMVSKUEXSA-N	1.0	HDTRYLNUVZCQOY-LIZSDCNHSA-N	direct	637268562	6114.0	66.1325325121	1.0	106.473144013	0.157829569081	2.01	0.602692983283
42182933	637265109	13377.0	21.9586073148	0.381636101801	RFSUNEUAIZKAJO-AMVSKUEXSA-N	1.0	JUTQRXXDIORLET-ONEGZZNKSA-N	flat tautomer	637265109	13377.0	22.9871627753	2.0	43.9172146297	0.1908180509	2.01	0.602296144065
43731523	637270869	10460.0	41.1524273409	0.406537759003	RFSUNEUAIZKAJO-AMVSKUEXSA-N	1.0	GUBGYTABKSRVRQ-QRZGKKJRSA-N	direct	637270869	7717.0	48.047207557	1.0	82.3048546817	0.203268879502	2.01	0.60202303583
45689296	637267083	7301.0	23.1791420106	0.381636101801	RFSUNEUAIZKAJO-AMVSKUEXSA-N	1.0	LABWFKZNXLWHGQ-ZZRYAAOLSA-N	direct	637267083	7301.0	21.876148359	2.0	43.7522967181	0.1908180509	2.01	0.601729910493
25092426	637268747	6551.0	35.4329736338	0.474246772987	RFSUNEUAIZKAJO-AMVSKUEXSA-N	1.0	HDTRYLNUVZCQOY-LIZSDCNHSA-N	direct	637268747	232.0	35.0963674839	1.0	70.1927349678	0.237123386493	2.01	0.60125079182
25092427	637268747	6551.0	35.4329736338	0.474246772987	RFSUNEUAIZKAJO-AMVSKUEXSA-N	1.0	HDTRYLNUVZCQOY-LIZSDCNHSA-N	direct	637268747	7510.0	35.0963674839	1.0	70.1927349678	0.237123386493	2.01	0.60125079182
25092433	637268747	12200.0	35.4329736338	0.474246772987	RFSUNEUAIZKAJO-AMVSKUEXSA-N	1.0	HDTRYLNUVZCQOY-LIZSDCNHSA-N	direct	637268747	232.0	35.0963674839	1.0	70.1927349678	0.237123386493	2.01	0.60125079182
25092434	637268747	12200.0	35.4329736338	0.474246772987	RFSUNEUAIZKAJO-AMVSKUEXSA-N	1.0	HDTRYLNUVZCQOY-LIZSDCNHSA-N	direct	637268747	7510.0	35.0963674839	1.0	70.1927349678	0.237123386493	2.01	0.60125079182
25092440	637268747	14071.0	35.4329736338	0.474246772987	RFSUNEUAIZKAJO-AMVSKUEXSA-N	1.0	HDTRYLNUVZCQOY-LIZSDCNHSA-N	direct	637268747	232.0	35.0963674839	1.0	70.1927349678	0.237123386493	2.01	0.60125079182
25092441	637268747	14071.0	35.4329736338	0.474246772987	RFSUNEUAIZKAJO-AMVSKUEXSA-N	1.0	HDTRYLNUVZCQOY-LIZSDCNHSA-N	direct	637268747	7510.0	35.0963674839	1.0	70.1927349678	0.237123386493	2.01	0.60125079182
40922255	637269263	346.0	6.09963287134	0.532716565327	RFSUNEUAIZKAJO-AMVSKUEXSA-N	0.0		flat tautomer	637269263	943.0	41.9430951487	0.01	12.1992657427	0.532716565327	2.01	0.601182718269
40922257	637269263	346.0	6.09963287134	0.532716565327	RFSUNEUAIZKAJO-AMVSKUEXSA-N	0.0		flat tautomer	637269263	4391.0	37.4078232426	0.01	12.1992657427	0.532716565327	2.01	0.601182718269
40922258	637269263	346.0	6.09963287134	0.532716565327	RFSUNEUAIZKAJO-AMVSKUEXSA-N	0.0		flat tautomer	637269263	5990.0	37.4078232426	0.01	12.1992657427	0.532716565327	2.01	0.601182718269
25092199	637268747	6551.0	35.4329736338	0.507019601094	RFSUNEUAIZKAJO-AMVSKUEXSA-N	1.0	HDTRYLNUVZCQOY-LIZSDCNHSA-N	direct	637268747	12200.0	32.785156152	1.0	65.5703123039	0.253509800547	2.01	0.601055429298
25092200	637268747	6551.0	35.4329736338	0.507019601094	RFSUNEUAIZKAJO-AMVSKUEXSA-N	1.0	HDTRYLNUVZCQOY-LIZSDCNHSA-N	direct	637268747	14071.0	32.785156152	1.0	65.5703123039	0.253509800547	2.01	0.601055429298
25092201	637268747	6551.0	35.4329736338	0.507019601094	RFSUNEUAIZKAJO-AMVSKUEXSA-N	1.0	HDTRYLNUVZCQOY-LIZSDCNHSA-N	direct	637268747	14914.0	32.785156152	1.0	65.5703123039	0.253509800547	2.01	0.601055429298
25092205	637268747	12200.0	35.4329736338	0.507019601094	RFSUNEUAIZKAJO-AMVSKUEXSA-N	1.0	HDTRYLNUVZCQOY-LIZSDCNHSA-N	direct	637268747	6551.0	32.785156152	1.0	65.5703123039	0.253509800547	2.01	0.601055429298
25092207	637268747	12200.0	35.4329736338	0.507019601094	RFSUNEUAIZKAJO-AMVSKUEXSA-N	1.0	HDTRYLNUVZCQOY-LIZSDCNHSA-N	direct	637268747	14071.0	32.785156152	1.0	65.5703123039	0.253509800547	2.01	0.601055429298
25092208	637268747	12200.0	35.4329736338	0.507019601094	RFSUNEUAIZKAJO-AMVSKUEXSA-N	1.0	HDTRYLNUVZCQOY-LIZSDCNHSA-N	direct	637268747	14914.0	32.785156152	1.0	65.5703123039	0.253509800547	2.01	0.601055429298
25092212	637268747	14071.0	35.4329736338	0.507019601094	RFSUNEUAIZKAJO-AMVSKUEXSA-N	1.0	HDTRYLNUVZCQOY-LIZSDCNHSA-N	direct	637268747	6551.0	32.785156152	1.0	65.5703123039	0.253509800547	2.01	0.601055429298
25092213	637268747	14071.0	35.4329736338	0.507019601094	RFSUNEUAIZKAJO-AMVSKUEXSA-N	1.0	HDTRYLNUVZCQOY-LIZSDCNHSA-N	direct	637268747	12200.0	32.785156152	1.0	65.5703123039	0.253509800547	2.01	0.601055429298
25092215	637268747	14071.0	35.4329736338	0.507019601094	RFSUNEUAIZKAJO-AMVSKUEXSA-N	1.0	HDTRYLNUVZCQOY-LIZSDCNHSA-N	direct	637268747	14914.0	32.785156152	1.0	65.5703123039	0.253509800547	2.01	0.601055429298
25092279	637268747	6551.0	35.4329736338	0.472449407151	RFSUNEUAIZKAJO-AMVSKUEXSA-N	1.0	HDTRYLNUVZCQOY-LIZSDCNHSA-N	direct	637268747	232.0	35.0963674839	1.0	70.1927349678	0.236224703575	2.01	0.600680304591
25092280	637268747	6551.0	35.4329736338	0.472449407151	RFSUNEUAIZKAJO-AMVSKUEXSA-N	1.0	HDTRYLNUVZCQOY-LIZSDCNHSA-N	direct	637268747	7510.0	35.0963674839	1.0	70.1927349678	0.236224703575	2.01	0.600680304591
25092286	637268747	12200.0	35.4329736338	0.472449407151	RFSUNEUAIZKAJO-AMVSKUEXSA-N	1.0	HDTRYLNUVZCQOY-LIZSDCNHSA-N	direct	637268747	232.0	35.0963674839	1.0	70.1927349678	0.236224703575	2.01	0.600680304591
25092287	637268747	12200.0	35.4329736338	0.472449407151	RFSUNEUAIZKAJO-AMVSKUEXSA-N	1.0	HDTRYLNUVZCQOY-LIZSDCNHSA-N	direct	637268747	7510.0	35.0963674839	1.0	70.1927349678	0.236224703575	2.01	0.600680304591
25092293	637268747	14071.0	35.4329736338	0.472449407151	RFSUNEUAIZKAJO-AMVSKUEXSA-N	1.0	HDTRYLNUVZCQOY-LIZSDCNHSA-N	direct	637268747	232.0	35.0963674839	1.0	70.1927349678	0.236224703575	2.01	0.600680304591
25092294	637268747	14071.0	35.4329736338	0.472449407151	RFSUNEUAIZKAJO-AMVSKUEXSA-N	1.0	HDTRYLNUVZCQOY-LIZSDCNHSA-N	direct	637268747	7510.0	35.0963674839	1.0	70.1927349678	0.236224703575	2.01	0.600680304591
51975824	637270288	9791.0	8.15428198203	0.396951135413	RFSUNEUAIZKAJO-AMVSKUEXSA-N	0.0		flat tautomer	637270288	1892.0	40.440093375	0.01	16.3085639641	0.396951135413	2.01	0.600602598464
51975825	637270288	9791.0	8.15428198203	0.396951135413	RFSUNEUAIZKAJO-AMVSKUEXSA-N	0.0		flat tautomer	637270288	5951.0	35.9788107009	0.01	16.3085639641	0.396951135413	2.01	0.600602598464
51975827	637270288	9791.0	8.15428198203	0.396951135413	RFSUNEUAIZKAJO-AMVSKUEXSA-N	0.0		flat tautomer	637270288	15980.0	35.5543957967	0.01	16.3085639641	0.396951135413	2.01	0.600602598464
50989506	637265347	3314.0	22.9318141383	0.381636101801	RFSUNEUAIZKAJO-AMVSKUEXSA-N	1.0	QIGJYVCQYDKYDW-LCOYTZNXSA-N	direct	637265347	3314.0	21.6925039621	2.0	43.3850079242	0.1908180509	2.01	0.600463075166
42163889	637270522	2663.0	25.3990271043	0.323596813406	RFSUNEUAIZKAJO-AMVSKUEXSA-N	1.0	JUTQRXXDIORLET-ONEGZZNKSA-N	direct	637270522	2663.0	37.6363880201	2.0	50.7980542086	0.161798406703	2.01	0.599379453473
42163893	637270522	3815.0	25.3990271043	0.323596813406	RFSUNEUAIZKAJO-AMVSKUEXSA-N	1.0	JUTQRXXDIORLET-ONEGZZNKSA-N	direct	637270522	3815.0	37.6363880201	2.0	50.7980542086	0.161798406703	2.01	0.599379453473
25092447	637268747	6551.0	35.4329736338	0.467924426062	RFSUNEUAIZKAJO-AMVSKUEXSA-N	1.0	HDTRYLNUVZCQOY-LIZSDCNHSA-N	direct	637268747	232.0	35.0963674839	1.0	70.1927349678	0.233962213031	2.01	0.599236825036
25092448	637268747	6551.0	35.4329736338	0.467924426062	RFSUNEUAIZKAJO-AMVSKUEXSA-N	1.0	HDTRYLNUVZCQOY-LIZSDCNHSA-N	direct	637268747	7510.0	35.0963674839	1.0	70.1927349678	0.233962213031	2.01	0.599236825036
25092454	637268747	12200.0	35.4329736338	0.467924426062	RFSUNEUAIZKAJO-AMVSKUEXSA-N	1.0	HDTRYLNUVZCQOY-LIZSDCNHSA-N	direct	637268747	232.0	35.0963674839	1.0	70.1927349678	0.233962213031	2.01	0.599236825036
25092455	637268747	12200.0	35.4329736338	0.467924426062	RFSUNEUAIZKAJO-AMVSKUEXSA-N	1.0	HDTRYLNUVZCQOY-LIZSDCNHSA-N	direct	637268747	7510.0	35.0963674839	1.0	70.1927349678	0.233962213031	2.01	0.599236825036
25092461	637268747	14071.0	35.4329736338	0.467924426062	RFSUNEUAIZKAJO-AMVSKUEXSA-N	1.0	HDTRYLNUVZCQOY-LIZSDCNHSA-N	direct	637268747	232.0	35.0963674839	1.0	70.1927349678	0.233962213031	2.01	0.599236825036
25092462	637268747	14071.0	35.4329736338	0.467924426062	RFSUNEUAIZKAJO-AMVSKUEXSA-N	1.0	HDTRYLNUVZCQOY-LIZSDCNHSA-N	direct	637268747	7510.0	35.0963674839	1.0	70.1927349678	0.233962213031	2.01	0.599236825036
25092365	637268747	6551.0	35.4329736338	0.494090876756	RFSUNEUAIZKAJO-AMVSKUEXSA-N	1.0	HDTRYLNUVZCQOY-LIZSDCNHSA-N	direct	637268747	13974.0	33.1592667654	1.0	66.3185335308	0.247045438378	2.01	0.598882967043
25092372	637268747	12200.0	35.4329736338	0.494090876756	RFSUNEUAIZKAJO-AMVSKUEXSA-N	1.0	HDTRYLNUVZCQOY-LIZSDCNHSA-N	direct	637268747	13974.0	33.1592667654	1.0	66.3185335308	0.247045438378	2.01	0.598882967043
25092379	637268747	14071.0	35.4329736338	0.494090876756	RFSUNEUAIZKAJO-AMVSKUEXSA-N	1.0	HDTRYLNUVZCQOY-LIZSDCNHSA-N	direct	637268747	13974.0	33.1592667654	1.0	66.3185335308	0.247045438378	2.01	0.598882967043
43731553	637270869	10460.0	41.1524273409	0.396951135413	RFSUNEUAIZKAJO-AMVSKUEXSA-N	1.0	GUBGYTABKSRVRQ-QRZGKKJRSA-N	direct	637270869	7717.0	48.047207557	1.0	82.3048546817	0.198475567706	2.01	0.598442115291
25092407	637268747	6551.0	35.4329736338	0.492481012538	RFSUNEUAIZKAJO-AMVSKUEXSA-N	1.0	HDTRYLNUVZCQOY-LIZSDCNHSA-N	direct	637268747	13974.0	33.1592667654	1.0	66.3185335308	0.246240506269	2.01	0.598394544494
25092414	637268747	12200.0	35.4329736338	0.492481012538	RFSUNEUAIZKAJO-AMVSKUEXSA-N	1.0	HDTRYLNUVZCQOY-LIZSDCNHSA-N	direct	637268747	13974.0	33.1592667654	1.0	66.3185335308	0.246240506269	2.01	0.598394544494
25092421	637268747	14071.0	35.4329736338	0.492481012538	RFSUNEUAIZKAJO-AMVSKUEXSA-N	1.0	HDTRYLNUVZCQOY-LIZSDCNHSA-N	direct	637268747	13974.0	33.1592667654	1.0	66.3185335308	0.246240506269	2.01	0.598394544494
39820491	637271787	1823.0	51.124360063	0.367748379645	RFSUNEUAIZKAJO-AMVSKUEXSA-N	1.0	GUBGYTABKSRVRQ-PICCSMPSSA-N	direct	637271787	12963.0	44.3535962738	1.0	88.7071925476	0.183874189823	2.01	0.598217239929
25092302	637268747	6551.0	35.4329736338	0.490005274345	RFSUNEUAIZKAJO-AMVSKUEXSA-N	1.0	HDTRYLNUVZCQOY-LIZSDCNHSA-N	direct	637268747	13974.0	33.1592667654	1.0	66.3185335308	0.245002637173	2.01	0.597641079283
25092309	637268747	12200.0	35.4329736338	0.490005274345	RFSUNEUAIZKAJO-AMVSKUEXSA-N	1.0	HDTRYLNUVZCQOY-LIZSDCNHSA-N	direct	637268747	13974.0	33.1592667654	1.0	66.3185335308	0.245002637173	2.01	0.597641079283
25092316	637268747	14071.0	35.4329736338	0.490005274345	RFSUNEUAIZKAJO-AMVSKUEXSA-N	1.0	HDTRYLNUVZCQOY-LIZSDCNHSA-N	direct	637268747	13974.0	33.1592667654	1.0	66.3185335308	0.245002637173	2.01	0.597641079283
20619331	637270880	1620.0	19.1830961606	0.448125296504	RFSUNEUAIZKAJO-AMVSKUEXSA-N	1.0	HDTRYLNUVZCQOY-LIZSDCNHSA-N	direct	637270880	1620.0	18.0920514784	2.0	36.1841029568	0.224062648252	2.01	0.597335520416
25092367	637268747	6551.0	35.4329736338	0.494090876756	RFSUNEUAIZKAJO-AMVSKUEXSA-N	1.0	HDTRYLNUVZCQOY-LIZSDCNHSA-N	direct	637268747	12200.0	32.785156152	1.0	65.5703123039	0.247045438378	2.01	0.597186588502
25092368	637268747	6551.0	35.4329736338	0.494090876756	RFSUNEUAIZKAJO-AMVSKUEXSA-N	1.0	HDTRYLNUVZCQOY-LIZSDCNHSA-N	direct	637268747	14071.0	32.785156152	1.0	65.5703123039	0.247045438378	2.01	0.597186588502
25092369	637268747	6551.0	35.4329736338	0.494090876756	RFSUNEUAIZKAJO-AMVSKUEXSA-N	1.0	HDTRYLNUVZCQOY-LIZSDCNHSA-N	direct	637268747	14914.0	32.785156152	1.0	65.5703123039	0.247045438378	2.01	0.597186588502
25092373	637268747	12200.0	35.4329736338	0.494090876756	RFSUNEUAIZKAJO-AMVSKUEXSA-N	1.0	HDTRYLNUVZCQOY-LIZSDCNHSA-N	direct	637268747	6551.0	32.785156152	1.0	65.5703123039	0.247045438378	2.01	0.597186588502
25092375	637268747	12200.0	35.4329736338	0.494090876756	RFSUNEUAIZKAJO-AMVSKUEXSA-N	1.0	HDTRYLNUVZCQOY-LIZSDCNHSA-N	direct	637268747	14071.0	32.785156152	1.0	65.5703123039	0.247045438378	2.01	0.597186588502
25092376	637268747	12200.0	35.4329736338	0.494090876756	RFSUNEUAIZKAJO-AMVSKUEXSA-N	1.0	HDTRYLNUVZCQOY-LIZSDCNHSA-N	direct	637268747	14914.0	32.785156152	1.0	65.5703123039	0.247045438378	2.01	0.597186588502
25092380	637268747	14071.0	35.4329736338	0.494090876756	RFSUNEUAIZKAJO-AMVSKUEXSA-N	1.0	HDTRYLNUVZCQOY-LIZSDCNHSA-N	direct	637268747	6551.0	32.785156152	1.0	65.5703123039	0.247045438378	2.01	0.597186588502
25092381	637268747	14071.0	35.4329736338	0.494090876756	RFSUNEUAIZKAJO-AMVSKUEXSA-N	1.0	HDTRYLNUVZCQOY-LIZSDCNHSA-N	direct	637268747	12200.0	32.785156152	1.0	65.5703123039	0.247045438378	2.01	0.597186588502
25092383	637268747	14071.0	35.4329736338	0.494090876756	RFSUNEUAIZKAJO-AMVSKUEXSA-N	1.0	HDTRYLNUVZCQOY-LIZSDCNHSA-N	direct	637268747	14914.0	32.785156152	1.0	65.5703123039	0.247045438378	2.01	0.597186588502
42183021	637265109	13377.0	21.9586073148	0.367748379645	RFSUNEUAIZKAJO-AMVSKUEXSA-N	1.0	JUTQRXXDIORLET-ONEGZZNKSA-N	flat tautomer	637265109	13377.0	22.9871627753	2.0	43.9172146297	0.183874189823	2.01	0.596740360031
25092409	637268747	6551.0	35.4329736338	0.492481012538	RFSUNEUAIZKAJO-AMVSKUEXSA-N	1.0	HDTRYLNUVZCQOY-LIZSDCNHSA-N	direct	637268747	12200.0	32.785156152	1.0	65.5703123039	0.246240506269	2.01	0.596699549445
25092410	637268747	6551.0	35.4329736338	0.492481012538	RFSUNEUAIZKAJO-AMVSKUEXSA-N	1.0	HDTRYLNUVZCQOY-LIZSDCNHSA-N	direct	637268747	14071.0	32.785156152	1.0	65.5703123039	0.246240506269	2.01	0.596699549445
25092411	637268747	6551.0	35.4329736338	0.492481012538	RFSUNEUAIZKAJO-AMVSKUEXSA-N	1.0	HDTRYLNUVZCQOY-LIZSDCNHSA-N	direct	637268747	14914.0	32.785156152	1.0	65.5703123039	0.246240506269	2.01	0.596699549445
25092415	637268747	12200.0	35.4329736338	0.492481012538	RFSUNEUAIZKAJO-AMVSKUEXSA-N	1.0	HDTRYLNUVZCQOY-LIZSDCNHSA-N	direct	637268747	6551.0	32.785156152	1.0	65.5703123039	0.246240506269	2.01	0.596699549445
25092417	637268747	12200.0	35.4329736338	0.492481012538	RFSUNEUAIZKAJO-AMVSKUEXSA-N	1.0	HDTRYLNUVZCQOY-LIZSDCNHSA-N	direct	637268747	14071.0	32.785156152	1.0	65.5703123039	0.246240506269	2.01	0.596699549445
25092418	637268747	12200.0	35.4329736338	0.492481012538	RFSUNEUAIZKAJO-AMVSKUEXSA-N	1.0	HDTRYLNUVZCQOY-LIZSDCNHSA-N	direct	637268747	14914.0	32.785156152	1.0	65.5703123039	0.246240506269	2.01	0.596699549445
25092422	637268747	14071.0	35.4329736338	0.492481012538	RFSUNEUAIZKAJO-AMVSKUEXSA-N	1.0	HDTRYLNUVZCQOY-LIZSDCNHSA-N	direct	637268747	6551.0	32.785156152	1.0	65.5703123039	0.246240506269	2.01	0.596699549445
25092423	637268747	14071.0	35.4329736338	0.492481012538	RFSUNEUAIZKAJO-AMVSKUEXSA-N	1.0	HDTRYLNUVZCQOY-LIZSDCNHSA-N	direct	637268747	12200.0	32.785156152	1.0	65.5703123039	0.246240506269	2.01	0.596699549445
25092425	637268747	14071.0	35.4329736338	0.492481012538	RFSUNEUAIZKAJO-AMVSKUEXSA-N	1.0	HDTRYLNUVZCQOY-LIZSDCNHSA-N	direct	637268747	14914.0	32.785156152	1.0	65.5703123039	0.246240506269	2.01	0.596699549445
40922375	637269263	346.0	6.09963287134	0.516676401992	RFSUNEUAIZKAJO-AMVSKUEXSA-N	0.0		flat tautomer	637269263	943.0	41.9430951487	0.01	12.1992657427	0.516676401992	2.01	0.596605281908
40922377	637269263	346.0	6.09963287134	0.516676401992	RFSUNEUAIZKAJO-AMVSKUEXSA-N	0.0		flat tautomer	637269263	4391.0	37.4078232426	0.01	12.1992657427	0.516676401992	2.01	0.596605281908
40922378	637269263	346.0	6.09963287134	0.516676401992	RFSUNEUAIZKAJO-AMVSKUEXSA-N	0.0		flat tautomer	637269263	5990.0	37.4078232426	0.01	12.1992657427	0.516676401992	2.01	0.596605281908
45689329	637267083	7301.0	23.1791420106	0.367748379645	RFSUNEUAIZKAJO-AMVSKUEXSA-N	1.0	LABWFKZNXLWHGQ-ZZRYAAOLSA-N	direct	637267083	7301.0	21.876148359	2.0	43.7522967181	0.183874189823	2.01	0.596179349591
25092304	637268747	6551.0	35.4329736338	0.490005274345	RFSUNEUAIZKAJO-AMVSKUEXSA-N	1.0	HDTRYLNUVZCQOY-LIZSDCNHSA-N	direct	637268747	12200.0	32.785156152	1.0	65.5703123039	0.245002637173	2.01	0.595948218477
25092305	637268747	6551.0	35.4329736338	0.490005274345	RFSUNEUAIZKAJO-AMVSKUEXSA-N	1.0	HDTRYLNUVZCQOY-LIZSDCNHSA-N	direct	637268747	14071.0	32.785156152	1.0	65.5703123039	0.245002637173	2.01	0.595948218477
25092306	637268747	6551.0	35.4329736338	0.490005274345	RFSUNEUAIZKAJO-AMVSKUEXSA-N	1.0	HDTRYLNUVZCQOY-LIZSDCNHSA-N	direct	637268747	14914.0	32.785156152	1.0	65.5703123039	0.245002637173	2.01	0.595948218477
25092310	637268747	12200.0	35.4329736338	0.490005274345	RFSUNEUAIZKAJO-AMVSKUEXSA-N	1.0	HDTRYLNUVZCQOY-LIZSDCNHSA-N	direct	637268747	6551.0	32.785156152	1.0	65.5703123039	0.245002637173	2.01	0.595948218477
25092312	637268747	12200.0	35.4329736338	0.490005274345	RFSUNEUAIZKAJO-AMVSKUEXSA-N	1.0	HDTRYLNUVZCQOY-LIZSDCNHSA-N	direct	637268747	14071.0	32.785156152	1.0	65.5703123039	0.245002637173	2.01	0.595948218477
25092313	637268747	12200.0	35.4329736338	0.490005274345	RFSUNEUAIZKAJO-AMVSKUEXSA-N	1.0	HDTRYLNUVZCQOY-LIZSDCNHSA-N	direct	637268747	14914.0	32.785156152	1.0	65.5703123039	0.245002637173	2.01	0.595948218477
25092317	637268747	14071.0	35.4329736338	0.490005274345	RFSUNEUAIZKAJO-AMVSKUEXSA-N	1.0	HDTRYLNUVZCQOY-LIZSDCNHSA-N	direct	637268747	6551.0	32.785156152	1.0	65.5703123039	0.245002637173	2.01	0.595948218477
25092318	637268747	14071.0	35.4329736338	0.490005274345	RFSUNEUAIZKAJO-AMVSKUEXSA-N	1.0	HDTRYLNUVZCQOY-LIZSDCNHSA-N	direct	637268747	12200.0	32.785156152	1.0	65.5703123039	0.245002637173	2.01	0.595948218477
25092320	637268747	14071.0	35.4329736338	0.490005274345	RFSUNEUAIZKAJO-AMVSKUEXSA-N	1.0	HDTRYLNUVZCQOY-LIZSDCNHSA-N	direct	637268747	14914.0	32.785156152	1.0	65.5703123039	0.245002637173	2.01	0.595948218477
42163895	637270522	2663.0	25.3990271043	0.315659138162	RFSUNEUAIZKAJO-AMVSKUEXSA-N	1.0	JUTQRXXDIORLET-ONEGZZNKSA-N	direct	637270522	2663.0	37.6363880201	2.0	50.7980542086	0.157829569081	2.01	0.595669527979
42163899	637270522	3815.0	25.3990271043	0.315659138162	RFSUNEUAIZKAJO-AMVSKUEXSA-N	1.0	JUTQRXXDIORLET-ONEGZZNKSA-N	direct	637270522	3815.0	37.6363880201	2.0	50.7980542086	0.157829569081	2.01	0.595669527979
50253069	637268562	5488.0	53.2365720064	0.300316162084	RFSUNEUAIZKAJO-AMVSKUEXSA-N	1.0	HDTRYLNUVZCQOY-LIZSDCNHSA-N	direct	637268562	6114.0	66.1325325121	1.0	106.473144013	0.150158081042	2.01	0.595231930017
50991684	637265347	3314.0	22.9318141383	0.367748379645	RFSUNEUAIZKAJO-AMVSKUEXSA-N	1.0	QIGJYVCQYDKYDW-LCOYTZNXSA-N	direct	637265347	3314.0	21.6925039621	2.0	43.3850079242	0.183874189823	2.01	0.594924199982
51975696	637270288	9791.0	8.15428198203	0.381636101801	RFSUNEUAIZKAJO-AMVSKUEXSA-N	0.0		flat tautomer	637270288	1892.0	40.440093375	0.01	16.3085639641	0.381636101801	2.01	0.594723784623
51975697	637270288	9791.0	8.15428198203	0.381636101801	RFSUNEUAIZKAJO-AMVSKUEXSA-N	0.0		flat tautomer	637270288	5951.0	35.9788107009	0.01	16.3085639641	0.381636101801	2.01	0.594723784623
51975699	637270288	9791.0	8.15428198203	0.381636101801	RFSUNEUAIZKAJO-AMVSKUEXSA-N	0.0		flat tautomer	637270288	15980.0	35.5543957967	0.01	16.3085639641	0.381636101801	2.01	0.594723784623
50365459	637268560	5488.0	15.2839966564	0.545037280598	RFSUNEUAIZKAJO-AMVSKUEXSA-N	1.0	HDTRYLNUVZCQOY-LIZSDCNHSA-N	direct	637268560	5488.0	14.5272435507	2.0	29.0544871014	0.272518640299	2.01	0.593811875377
40922195	637269263	346.0	6.09963287134	0.507019601094	RFSUNEUAIZKAJO-AMVSKUEXSA-N	0.0		flat tautomer	637269263	943.0	41.9430951487	0.01	12.1992657427	0.507019601094	2.01	0.593797855256
40922197	637269263	346.0	6.09963287134	0.507019601094	RFSUNEUAIZKAJO-AMVSKUEXSA-N	0.0		flat tautomer	637269263	4391.0	37.4078232426	0.01	12.1992657427	0.507019601094	2.01	0.593797855256
40922198	637269263	346.0	6.09963287134	0.507019601094	RFSUNEUAIZKAJO-AMVSKUEXSA-N	0.0		flat tautomer	637269263	5990.0	37.4078232426	0.01	12.1992657427	0.507019601094	2.01	0.593797855256
50365759	637268560	5488.0	15.2839966564	0.541568230016	RFSUNEUAIZKAJO-AMVSKUEXSA-N	1.0	HDTRYLNUVZCQOY-LIZSDCNHSA-N	direct	637268560	5488.0	14.5272435507	2.0	29.0544871014	0.270784115008	2.01	0.592864739026
25092468	637268747	6551.0	35.4329736338	0.448125296504	RFSUNEUAIZKAJO-AMVSKUEXSA-N	1.0	HDTRYLNUVZCQOY-LIZSDCNHSA-N	direct	637268747	232.0	35.0963674839	1.0	70.1927349678	0.224062648252	2.01	0.592794861372
25092469	637268747	6551.0	35.4329736338	0.448125296504	RFSUNEUAIZKAJO-AMVSKUEXSA-N	1.0	HDTRYLNUVZCQOY-LIZSDCNHSA-N	direct	637268747	7510.0	35.0963674839	1.0	70.1927349678	0.224062648252	2.01	0.592794861372
25092475	637268747	12200.0	35.4329736338	0.448125296504	RFSUNEUAIZKAJO-AMVSKUEXSA-N	1.0	HDTRYLNUVZCQOY-LIZSDCNHSA-N	direct	637268747	232.0	35.0963674839	1.0	70.1927349678	0.224062648252	2.01	0.592794861372
25092476	637268747	12200.0	35.4329736338	0.448125296504	RFSUNEUAIZKAJO-AMVSKUEXSA-N	1.0	HDTRYLNUVZCQOY-LIZSDCNHSA-N	direct	637268747	7510.0	35.0963674839	1.0	70.1927349678	0.224062648252	2.01	0.592794861372
25092482	637268747	14071.0	35.4329736338	0.448125296504	RFSUNEUAIZKAJO-AMVSKUEXSA-N	1.0	HDTRYLNUVZCQOY-LIZSDCNHSA-N	direct	637268747	232.0	35.0963674839	1.0	70.1927349678	0.224062648252	2.01	0.592794861372
25092483	637268747	14071.0	35.4329736338	0.448125296504	RFSUNEUAIZKAJO-AMVSKUEXSA-N	1.0	HDTRYLNUVZCQOY-LIZSDCNHSA-N	direct	637268747	7510.0	35.0963674839	1.0	70.1927349678	0.224062648252	2.01	0.592794861372
25092428	637268747	6551.0	35.4329736338	0.474246772987	RFSUNEUAIZKAJO-AMVSKUEXSA-N	1.0	HDTRYLNUVZCQOY-LIZSDCNHSA-N	direct	637268747	13974.0	33.1592667654	1.0	66.3185335308	0.237123386493	2.01	0.592777005875
25092435	637268747	12200.0	35.4329736338	0.474246772987	RFSUNEUAIZKAJO-AMVSKUEXSA-N	1.0	HDTRYLNUVZCQOY-LIZSDCNHSA-N	direct	637268747	13974.0	33.1592667654	1.0	66.3185335308	0.237123386493	2.01	0.592777005875
25092442	637268747	14071.0	35.4329736338	0.474246772987	RFSUNEUAIZKAJO-AMVSKUEXSA-N	1.0	HDTRYLNUVZCQOY-LIZSDCNHSA-N	direct	637268747	13974.0	33.1592667654	1.0	66.3185335308	0.237123386493	2.01	0.592777005875
43731537	637270869	10460.0	41.1524273409	0.381636101801	RFSUNEUAIZKAJO-AMVSKUEXSA-N	1.0	GUBGYTABKSRVRQ-QRZGKKJRSA-N	direct	637270869	7717.0	48.047207557	1.0	82.3048546817	0.1908180509	2.01	0.592584448674
25092281	637268747	6551.0	35.4329736338	0.472449407151	RFSUNEUAIZKAJO-AMVSKUEXSA-N	1.0	HDTRYLNUVZCQOY-LIZSDCNHSA-N	direct	637268747	13974.0	33.1592667654	1.0	66.3185335308	0.236224703575	2.01	0.592214558862
25092288	637268747	12200.0	35.4329736338	0.472449407151	RFSUNEUAIZKAJO-AMVSKUEXSA-N	1.0	HDTRYLNUVZCQOY-LIZSDCNHSA-N	direct	637268747	13974.0	33.1592667654	1.0	66.3185335308	0.236224703575	2.01	0.592214558862
25092295	637268747	14071.0	35.4329736338	0.472449407151	RFSUNEUAIZKAJO-AMVSKUEXSA-N	1.0	HDTRYLNUVZCQOY-LIZSDCNHSA-N	direct	637268747	13974.0	33.1592667654	1.0	66.3185335308	0.236224703575	2.01	0.592214558862
50365879	637268560	5488.0	15.2839966564	0.538561852026	RFSUNEUAIZKAJO-AMVSKUEXSA-N	1.0	HDTRYLNUVZCQOY-LIZSDCNHSA-N	direct	637268560	5488.0	14.5272435507	2.0	29.0544871014	0.269280926013	2.01	0.592040236283
25092430	637268747	6551.0	35.4329736338	0.474246772987	RFSUNEUAIZKAJO-AMVSKUEXSA-N	1.0	HDTRYLNUVZCQOY-LIZSDCNHSA-N	direct	637268747	12200.0	32.785156152	1.0	65.5703123039	0.237123386493	2.01	0.591097922903
25092431	637268747	6551.0	35.4329736338	0.474246772987	RFSUNEUAIZKAJO-AMVSKUEXSA-N	1.0	HDTRYLNUVZCQOY-LIZSDCNHSA-N	direct	637268747	14071.0	32.785156152	1.0	65.5703123039	0.237123386493	2.01	0.591097922903
25092432	637268747	6551.0	35.4329736338	0.474246772987	RFSUNEUAIZKAJO-AMVSKUEXSA-N	1.0	HDTRYLNUVZCQOY-LIZSDCNHSA-N	direct	637268747	14914.0	32.785156152	1.0	65.5703123039	0.237123386493	2.01	0.591097922903
25092436	637268747	12200.0	35.4329736338	0.474246772987	RFSUNEUAIZKAJO-AMVSKUEXSA-N	1.0	HDTRYLNUVZCQOY-LIZSDCNHSA-N	direct	637268747	6551.0	32.785156152	1.0	65.5703123039	0.237123386493	2.01	0.591097922903
25092438	637268747	12200.0	35.4329736338	0.474246772987	RFSUNEUAIZKAJO-AMVSKUEXSA-N	1.0	HDTRYLNUVZCQOY-LIZSDCNHSA-N	direct	637268747	14071.0	32.785156152	1.0	65.5703123039	0.237123386493	2.01	0.591097922903
25092439	637268747	12200.0	35.4329736338	0.474246772987	RFSUNEUAIZKAJO-AMVSKUEXSA-N	1.0	HDTRYLNUVZCQOY-LIZSDCNHSA-N	direct	637268747	14914.0	32.785156152	1.0	65.5703123039	0.237123386493	2.01	0.591097922903
25092443	637268747	14071.0	35.4329736338	0.474246772987	RFSUNEUAIZKAJO-AMVSKUEXSA-N	1.0	HDTRYLNUVZCQOY-LIZSDCNHSA-N	direct	637268747	6551.0	32.785156152	1.0	65.5703123039	0.237123386493	2.01	0.591097922903
25092444	637268747	14071.0	35.4329736338	0.474246772987	RFSUNEUAIZKAJO-AMVSKUEXSA-N	1.0	HDTRYLNUVZCQOY-LIZSDCNHSA-N	direct	637268747	12200.0	32.785156152	1.0	65.5703123039	0.237123386493	2.01	0.591097922903
25092446	637268747	14071.0	35.4329736338	0.474246772987	RFSUNEUAIZKAJO-AMVSKUEXSA-N	1.0	HDTRYLNUVZCQOY-LIZSDCNHSA-N	direct	637268747	14914.0	32.785156152	1.0	65.5703123039	0.237123386493	2.01	0.591097922903
11002914	637270368	3314.0	54.0904439708	0.323596813406	RFSUNEUAIZKAJO-AMVSKUEXSA-N	1.0	QIGJYVCQYDKYDW-LCOYTZNXSA-N	direct	637270368	5427.0	47.9625735021	1.0	95.9251470041	0.161798406703	2.01	0.590834302516
25092449	637268747	6551.0	35.4329736338	0.467924426062	RFSUNEUAIZKAJO-AMVSKUEXSA-N	1.0	HDTRYLNUVZCQOY-LIZSDCNHSA-N	direct	637268747	13974.0	33.1592667654	1.0	66.3185335308	0.233962213031	2.01	0.590791423125
25092456	637268747	12200.0	35.4329736338	0.467924426062	RFSUNEUAIZKAJO-AMVSKUEXSA-N	1.0	HDTRYLNUVZCQOY-LIZSDCNHSA-N	direct	637268747	13974.0	33.1592667654	1.0	66.3185335308	0.233962213031	2.01	0.590791423125
25092463	637268747	14071.0	35.4329736338	0.467924426062	RFSUNEUAIZKAJO-AMVSKUEXSA-N	1.0	HDTRYLNUVZCQOY-LIZSDCNHSA-N	direct	637268747	13974.0	33.1592667654	1.0	66.3185335308	0.233962213031	2.01	0.590791423125
25092283	637268747	6551.0	35.4329736338	0.472449407151	RFSUNEUAIZKAJO-AMVSKUEXSA-N	1.0	HDTRYLNUVZCQOY-LIZSDCNHSA-N	direct	637268747	12200.0	32.785156152	1.0	65.5703123039	0.236224703575	2.01	0.590537069061
25092284	637268747	6551.0	35.4329736338	0.472449407151	RFSUNEUAIZKAJO-AMVSKUEXSA-N	1.0	HDTRYLNUVZCQOY-LIZSDCNHSA-N	direct	637268747	14071.0	32.785156152	1.0	65.5703123039	0.236224703575	2.01	0.590537069061
25092285	637268747	6551.0	35.4329736338	0.472449407151	RFSUNEUAIZKAJO-AMVSKUEXSA-N	1.0	HDTRYLNUVZCQOY-LIZSDCNHSA-N	direct	637268747	14914.0	32.785156152	1.0	65.5703123039	0.236224703575	2.01	0.590537069061
25092289	637268747	12200.0	35.4329736338	0.472449407151	RFSUNEUAIZKAJO-AMVSKUEXSA-N	1.0	HDTRYLNUVZCQOY-LIZSDCNHSA-N	direct	637268747	6551.0	32.785156152	1.0	65.5703123039	0.236224703575	2.01	0.590537069061
25092291	637268747	12200.0	35.4329736338	0.472449407151	RFSUNEUAIZKAJO-AMVSKUEXSA-N	1.0	HDTRYLNUVZCQOY-LIZSDCNHSA-N	direct	637268747	14071.0	32.785156152	1.0	65.5703123039	0.236224703575	2.01	0.590537069061
25092292	637268747	12200.0	35.4329736338	0.472449407151	RFSUNEUAIZKAJO-AMVSKUEXSA-N	1.0	HDTRYLNUVZCQOY-LIZSDCNHSA-N	direct	637268747	14914.0	32.785156152	1.0	65.5703123039	0.236224703575	2.01	0.590537069061
25092296	637268747	14071.0	35.4329736338	0.472449407151	RFSUNEUAIZKAJO-AMVSKUEXSA-N	1.0	HDTRYLNUVZCQOY-LIZSDCNHSA-N	direct	637268747	6551.0	32.785156152	1.0	65.5703123039	0.236224703575	2.01	0.590537069061
25092297	637268747	14071.0	35.4329736338	0.472449407151	RFSUNEUAIZKAJO-AMVSKUEXSA-N	1.0	HDTRYLNUVZCQOY-LIZSDCNHSA-N	direct	637268747	12200.0	32.785156152	1.0	65.5703123039	0.236224703575	2.01	0.590537069061
25092299	637268747	14071.0	35.4329736338	0.472449407151	RFSUNEUAIZKAJO-AMVSKUEXSA-N	1.0	HDTRYLNUVZCQOY-LIZSDCNHSA-N	direct	637268747	14914.0	32.785156152	1.0	65.5703123039	0.236224703575	2.01	0.590537069061
50365399	637268560	5488.0	15.2839966564	0.532716565327	RFSUNEUAIZKAJO-AMVSKUEXSA-N	1.0	HDTRYLNUVZCQOY-LIZSDCNHSA-N	direct	637268560	5488.0	14.5272435507	2.0	29.0544871014	0.266358282664	2.01	0.590427227579
40922675	637269263	346.0	6.09963287134	0.494090876756	RFSUNEUAIZKAJO-AMVSKUEXSA-N	0.0		flat tautomer	637269263	943.0	41.9430951487	0.01	12.1992657427	0.494090876756	2.01	0.589975729617
40922677	637269263	346.0	6.09963287134	0.494090876756	RFSUNEUAIZKAJO-AMVSKUEXSA-N	0.0		flat tautomer	637269263	4391.0	37.4078232426	0.01	12.1992657427	0.494090876756	2.01	0.589975729617
40922678	637269263	346.0	6.09963287134	0.494090876756	RFSUNEUAIZKAJO-AMVSKUEXSA-N	0.0		flat tautomer	637269263	5990.0	37.4078232426	0.01	12.1992657427	0.494090876756	2.01	0.589975729617
40922795	637269263	346.0	6.09963287134	0.492481012538	RFSUNEUAIZKAJO-AMVSKUEXSA-N	0.0		flat tautomer	637269263	943.0	41.9430951487	0.01	12.1992657427	0.492481012538	2.01	0.589494571418
40922797	637269263	346.0	6.09963287134	0.492481012538	RFSUNEUAIZKAJO-AMVSKUEXSA-N	0.0		flat tautomer	637269263	4391.0	37.4078232426	0.01	12.1992657427	0.492481012538	2.01	0.589494571418
40922798	637269263	346.0	6.09963287134	0.492481012538	RFSUNEUAIZKAJO-AMVSKUEXSA-N	0.0		flat tautomer	637269263	5990.0	37.4078232426	0.01	12.1992657427	0.492481012538	2.01	0.589494571418
51975872	637270288	9791.0	8.15428198203	0.367748379645	RFSUNEUAIZKAJO-AMVSKUEXSA-N	0.0		flat tautomer	637270288	1892.0	40.440093375	0.01	16.3085639641	0.367748379645	2.01	0.589237850602
51975873	637270288	9791.0	8.15428198203	0.367748379645	RFSUNEUAIZKAJO-AMVSKUEXSA-N	0.0		flat tautomer	637270288	5951.0	35.9788107009	0.01	16.3085639641	0.367748379645	2.01	0.589237850602
51975875	637270288	9791.0	8.15428198203	0.367748379645	RFSUNEUAIZKAJO-AMVSKUEXSA-N	0.0		flat tautomer	637270288	15980.0	35.5543957967	0.01	16.3085639641	0.367748379645	2.01	0.589237850602
25092451	637268747	6551.0	35.4329736338	0.467924426062	RFSUNEUAIZKAJO-AMVSKUEXSA-N	1.0	HDTRYLNUVZCQOY-LIZSDCNHSA-N	direct	637268747	12200.0	32.785156152	1.0	65.5703123039	0.233962213031	2.01	0.589117964458
25092452	637268747	6551.0	35.4329736338	0.467924426062	RFSUNEUAIZKAJO-AMVSKUEXSA-N	1.0	HDTRYLNUVZCQOY-LIZSDCNHSA-N	direct	637268747	14071.0	32.785156152	1.0	65.5703123039	0.233962213031	2.01	0.589117964458
25092453	637268747	6551.0	35.4329736338	0.467924426062	RFSUNEUAIZKAJO-AMVSKUEXSA-N	1.0	HDTRYLNUVZCQOY-LIZSDCNHSA-N	direct	637268747	14914.0	32.785156152	1.0	65.5703123039	0.233962213031	2.01	0.589117964458
25092457	637268747	12200.0	35.4329736338	0.467924426062	RFSUNEUAIZKAJO-AMVSKUEXSA-N	1.0	HDTRYLNUVZCQOY-LIZSDCNHSA-N	direct	637268747	6551.0	32.785156152	1.0	65.5703123039	0.233962213031	2.01	0.589117964458
25092459	637268747	12200.0	35.4329736338	0.467924426062	RFSUNEUAIZKAJO-AMVSKUEXSA-N	1.0	HDTRYLNUVZCQOY-LIZSDCNHSA-N	direct	637268747	14071.0	32.785156152	1.0	65.5703123039	0.233962213031	2.01	0.589117964458
25092460	637268747	12200.0	35.4329736338	0.467924426062	RFSUNEUAIZKAJO-AMVSKUEXSA-N	1.0	HDTRYLNUVZCQOY-LIZSDCNHSA-N	direct	637268747	14914.0	32.785156152	1.0	65.5703123039	0.233962213031	2.01	0.589117964458
25092464	637268747	14071.0	35.4329736338	0.467924426062	RFSUNEUAIZKAJO-AMVSKUEXSA-N	1.0	HDTRYLNUVZCQOY-LIZSDCNHSA-N	direct	637268747	6551.0	32.785156152	1.0	65.5703123039	0.233962213031	2.01	0.589117964458
25092465	637268747	14071.0	35.4329736338	0.467924426062	RFSUNEUAIZKAJO-AMVSKUEXSA-N	1.0	HDTRYLNUVZCQOY-LIZSDCNHSA-N	direct	637268747	12200.0	32.785156152	1.0	65.5703123039	0.233962213031	2.01	0.589117964458
25092467	637268747	14071.0	35.4329736338	0.467924426062	RFSUNEUAIZKAJO-AMVSKUEXSA-N	1.0	HDTRYLNUVZCQOY-LIZSDCNHSA-N	direct	637268747	14914.0	32.785156152	1.0	65.5703123039	0.233962213031	2.01	0.589117964458
40922495	637269263	346.0	6.09963287134	0.490005274345	RFSUNEUAIZKAJO-AMVSKUEXSA-N	0.0		flat tautomer	637269263	943.0	41.9430951487	0.01	12.1992657427	0.490005274345	2.01	0.588752312559
40922497	637269263	346.0	6.09963287134	0.490005274345	RFSUNEUAIZKAJO-AMVSKUEXSA-N	0.0		flat tautomer	637269263	4391.0	37.4078232426	0.01	12.1992657427	0.490005274345	2.01	0.588752312559
40922498	637269263	346.0	6.09963287134	0.490005274345	RFSUNEUAIZKAJO-AMVSKUEXSA-N	0.0		flat tautomer	637269263	5990.0	37.4078232426	0.01	12.1992657427	0.490005274345	2.01	0.588752312559
42163907	637270522	2663.0	25.3990271043	0.300316162084	RFSUNEUAIZKAJO-AMVSKUEXSA-N	1.0	JUTQRXXDIORLET-ONEGZZNKSA-N	direct	637270522	2663.0	37.6363880201	2.0	50.7980542086	0.150158081042	2.01	0.588295421759
42163911	637270522	3815.0	25.3990271043	0.300316162084	RFSUNEUAIZKAJO-AMVSKUEXSA-N	1.0	JUTQRXXDIORLET-ONEGZZNKSA-N	direct	637270522	3815.0	37.6363880201	2.0	50.7980542086	0.150158081042	2.01	0.588295421759
50253113	637268562	5488.0	53.2365720064	0.285197952275	RFSUNEUAIZKAJO-AMVSKUEXSA-N	1.0	HDTRYLNUVZCQOY-LIZSDCNHSA-N	direct	637268562	6114.0	66.1325325121	1.0	106.473144013	0.142598976137	2.01	0.587595071495
11002920	637270368	3314.0	54.0904439708	0.315659138162	RFSUNEUAIZKAJO-AMVSKUEXSA-N	1.0	QIGJYVCQYDKYDW-LCOYTZNXSA-N	direct	637270368	5427.0	47.9625735021	1.0	95.9251470041	0.157829569081	2.01	0.58717726818
43731559	637270869	10460.0	41.1524273409	0.367748379645	RFSUNEUAIZKAJO-AMVSKUEXSA-N	1.0	GUBGYTABKSRVRQ-QRZGKKJRSA-N	direct	637270869	7717.0	48.047207557	1.0	82.3048546817	0.183874189823	2.01	0.587118248615
50365519	637268560	5488.0	15.2839966564	0.516676401992	RFSUNEUAIZKAJO-AMVSKUEXSA-N	1.0	HDTRYLNUVZCQOY-LIZSDCNHSA-N	direct	637268560	5488.0	14.5272435507	2.0	29.0544871014	0.258338200996	2.01	0.585931684082
25092470	637268747	6551.0	35.4329736338	0.448125296504	RFSUNEUAIZKAJO-AMVSKUEXSA-N	1.0	HDTRYLNUVZCQOY-LIZSDCNHSA-N	direct	637268747	13974.0	33.1592667654	1.0	66.3185335308	0.224062648252	2.01	0.584440249897
25092477	637268747	12200.0	35.4329736338	0.448125296504	RFSUNEUAIZKAJO-AMVSKUEXSA-N	1.0	HDTRYLNUVZCQOY-LIZSDCNHSA-N	direct	637268747	13974.0	33.1592667654	1.0	66.3185335308	0.224062648252	2.01	0.584440249897
25092484	637268747	14071.0	35.4329736338	0.448125296504	RFSUNEUAIZKAJO-AMVSKUEXSA-N	1.0	HDTRYLNUVZCQOY-LIZSDCNHSA-N	direct	637268747	13974.0	33.1592667654	1.0	66.3185335308	0.224062648252	2.01	0.584440249897
40922855	637269263	346.0	6.09963287134	0.474246772987	RFSUNEUAIZKAJO-AMVSKUEXSA-N	0.0		flat tautomer	637269263	943.0	41.9430951487	0.01	12.1992657427	0.474246772987	2.01	0.58396058293
40922857	637269263	346.0	6.09963287134	0.474246772987	RFSUNEUAIZKAJO-AMVSKUEXSA-N	0.0		flat tautomer	637269263	4391.0	37.4078232426	0.01	12.1992657427	0.474246772987	2.01	0.58396058293
40922858	637269263	346.0	6.09963287134	0.474246772987	RFSUNEUAIZKAJO-AMVSKUEXSA-N	0.0		flat tautomer	637269263	5990.0	37.4078232426	0.01	12.1992657427	0.474246772987	2.01	0.58396058293
40922435	637269263	346.0	6.09963287134	0.472449407151	RFSUNEUAIZKAJO-AMVSKUEXSA-N	0.0		flat tautomer	637269263	943.0	41.9430951487	0.01	12.1992657427	0.472449407151	2.01	0.583406501239
40922437	637269263	346.0	6.09963287134	0.472449407151	RFSUNEUAIZKAJO-AMVSKUEXSA-N	0.0		flat tautomer	637269263	4391.0	37.4078232426	0.01	12.1992657427	0.472449407151	2.01	0.583406501239
40922438	637269263	346.0	6.09963287134	0.472449407151	RFSUNEUAIZKAJO-AMVSKUEXSA-N	0.0		flat tautomer	637269263	5990.0	37.4078232426	0.01	12.1992657427	0.472449407151	2.01	0.583406501239
50365339	637268560	5488.0	15.2839966564	0.507019601094	RFSUNEUAIZKAJO-AMVSKUEXSA-N	1.0	HDTRYLNUVZCQOY-LIZSDCNHSA-N	direct	637268560	5488.0	14.5272435507	2.0	29.0544871014	0.253509800547	2.01	0.583174483842
20618379	637270880	1620.0	19.1830961606	0.406537759003	RFSUNEUAIZKAJO-AMVSKUEXSA-N	1.0	HDTRYLNUVZCQOY-LIZSDCNHSA-N	direct	637270880	1620.0	18.0920514784	2.0	36.1841029568	0.203268879502	2.01	0.582966632866
25092472	637268747	6551.0	35.4329736338	0.448125296504	RFSUNEUAIZKAJO-AMVSKUEXSA-N	1.0	HDTRYLNUVZCQOY-LIZSDCNHSA-N	direct	637268747	12200.0	32.785156152	1.0	65.5703123039	0.224062648252	2.01	0.582784781378
25092473	637268747	6551.0	35.4329736338	0.448125296504	RFSUNEUAIZKAJO-AMVSKUEXSA-N	1.0	HDTRYLNUVZCQOY-LIZSDCNHSA-N	direct	637268747	14071.0	32.785156152	1.0	65.5703123039	0.224062648252	2.01	0.582784781378
25092474	637268747	6551.0	35.4329736338	0.448125296504	RFSUNEUAIZKAJO-AMVSKUEXSA-N	1.0	HDTRYLNUVZCQOY-LIZSDCNHSA-N	direct	637268747	14914.0	32.785156152	1.0	65.5703123039	0.224062648252	2.01	0.582784781378
25092478	637268747	12200.0	35.4329736338	0.448125296504	RFSUNEUAIZKAJO-AMVSKUEXSA-N	1.0	HDTRYLNUVZCQOY-LIZSDCNHSA-N	direct	637268747	6551.0	32.785156152	1.0	65.5703123039	0.224062648252	2.01	0.582784781378
25092480	637268747	12200.0	35.4329736338	0.448125296504	RFSUNEUAIZKAJO-AMVSKUEXSA-N	1.0	HDTRYLNUVZCQOY-LIZSDCNHSA-N	direct	637268747	14071.0	32.785156152	1.0	65.5703123039	0.224062648252	2.01	0.582784781378
25092481	637268747	12200.0	35.4329736338	0.448125296504	RFSUNEUAIZKAJO-AMVSKUEXSA-N	1.0	HDTRYLNUVZCQOY-LIZSDCNHSA-N	direct	637268747	14914.0	32.785156152	1.0	65.5703123039	0.224062648252	2.01	0.582784781378
25092485	637268747	14071.0	35.4329736338	0.448125296504	RFSUNEUAIZKAJO-AMVSKUEXSA-N	1.0	HDTRYLNUVZCQOY-LIZSDCNHSA-N	direct	637268747	6551.0	32.785156152	1.0	65.5703123039	0.224062648252	2.01	0.582784781378
25092486	637268747	14071.0	35.4329736338	0.448125296504	RFSUNEUAIZKAJO-AMVSKUEXSA-N	1.0	HDTRYLNUVZCQOY-LIZSDCNHSA-N	direct	637268747	12200.0	32.785156152	1.0	65.5703123039	0.224062648252	2.01	0.582784781378
25092488	637268747	14071.0	35.4329736338	0.448125296504	RFSUNEUAIZKAJO-AMVSKUEXSA-N	1.0	HDTRYLNUVZCQOY-LIZSDCNHSA-N	direct	637268747	14914.0	32.785156152	1.0	65.5703123039	0.224062648252	2.01	0.582784781378
40922915	637269263	346.0	6.09963287134	0.467924426062	RFSUNEUAIZKAJO-AMVSKUEXSA-N	0.0		flat tautomer	637269263	943.0	41.9430951487	0.01	12.1992657427	0.467924426062	2.01	0.582004531922
40922917	637269263	346.0	6.09963287134	0.467924426062	RFSUNEUAIZKAJO-AMVSKUEXSA-N	0.0		flat tautomer	637269263	4391.0	37.4078232426	0.01	12.1992657427	0.467924426062	2.01	0.582004531922
40922918	637269263	346.0	6.09963287134	0.467924426062	RFSUNEUAIZKAJO-AMVSKUEXSA-N	0.0		flat tautomer	637269263	5990.0	37.4078232426	0.01	12.1992657427	0.467924426062	2.01	0.582004531922
42163913	637270522	2663.0	25.3990271043	0.285197952275	RFSUNEUAIZKAJO-AMVSKUEXSA-N	1.0	JUTQRXXDIORLET-ONEGZZNKSA-N	direct	637270522	2663.0	37.6363880201	2.0	50.7980542086	0.142598976137	2.01	0.58074755902
42163917	637270522	3815.0	25.3990271043	0.285197952275	RFSUNEUAIZKAJO-AMVSKUEXSA-N	1.0	JUTQRXXDIORLET-ONEGZZNKSA-N	direct	637270522	3815.0	37.6363880201	2.0	50.7980542086	0.142598976137	2.01	0.58074755902
11002932	637270368	3314.0	54.0904439708	0.300316162084	RFSUNEUAIZKAJO-AMVSKUEXSA-N	1.0	QIGJYVCQYDKYDW-LCOYTZNXSA-N	direct	637270368	5427.0	47.9625735021	1.0	95.9251470041	0.150158081042	2.01	0.579908292108
20619399	637270880	1620.0	19.1830961606	0.396951135413	RFSUNEUAIZKAJO-AMVSKUEXSA-N	1.0	HDTRYLNUVZCQOY-LIZSDCNHSA-N	direct	637270880	1620.0	18.0920514784	2.0	36.1841029568	0.198475567706	2.01	0.579499062582
50365819	637268560	5488.0	15.2839966564	0.494090876756	RFSUNEUAIZKAJO-AMVSKUEXSA-N	1.0	HDTRYLNUVZCQOY-LIZSDCNHSA-N	direct	637268560	5488.0	14.5272435507	2.0	29.0544871014	0.247045438378	2.01	0.57942073814
39820479	637271787	1823.0	51.124360063	0.323596813406	RFSUNEUAIZKAJO-AMVSKUEXSA-N	1.0	GUBGYTABKSRVRQ-PICCSMPSSA-N	direct	637271787	12963.0	44.3535962738	1.0	88.7071925476	0.161798406703	2.01	0.579391729841
50365939	637268560	5488.0	15.2839966564	0.492481012538	RFSUNEUAIZKAJO-AMVSKUEXSA-N	1.0	HDTRYLNUVZCQOY-LIZSDCNHSA-N	direct	637268560	5488.0	14.5272435507	2.0	29.0544871014	0.246240506269	2.01	0.578948188127
25092174	637268747	6551.0	35.4329736338	0.406537759003	RFSUNEUAIZKAJO-AMVSKUEXSA-N	1.0	HDTRYLNUVZCQOY-LIZSDCNHSA-N	direct	637268747	232.0	35.0963674839	1.0	70.1927349678	0.203268879502	2.01	0.578535199236
25092175	637268747	6551.0	35.4329736338	0.406537759003	RFSUNEUAIZKAJO-AMVSKUEXSA-N	1.0	HDTRYLNUVZCQOY-LIZSDCNHSA-N	direct	637268747	7510.0	35.0963674839	1.0	70.1927349678	0.203268879502	2.01	0.578535199236
25092181	637268747	12200.0	35.4329736338	0.406537759003	RFSUNEUAIZKAJO-AMVSKUEXSA-N	1.0	HDTRYLNUVZCQOY-LIZSDCNHSA-N	direct	637268747	232.0	35.0963674839	1.0	70.1927349678	0.203268879502	2.01	0.578535199236
25092182	637268747	12200.0	35.4329736338	0.406537759003	RFSUNEUAIZKAJO-AMVSKUEXSA-N	1.0	HDTRYLNUVZCQOY-LIZSDCNHSA-N	direct	637268747	7510.0	35.0963674839	1.0	70.1927349678	0.203268879502	2.01	0.578535199236
25092188	637268747	14071.0	35.4329736338	0.406537759003	RFSUNEUAIZKAJO-AMVSKUEXSA-N	1.0	HDTRYLNUVZCQOY-LIZSDCNHSA-N	direct	637268747	232.0	35.0963674839	1.0	70.1927349678	0.203268879502	2.01	0.578535199236
25092189	637268747	14071.0	35.4329736338	0.406537759003	RFSUNEUAIZKAJO-AMVSKUEXSA-N	1.0	HDTRYLNUVZCQOY-LIZSDCNHSA-N	direct	637268747	7510.0	35.0963674839	1.0	70.1927349678	0.203268879502	2.01	0.578535199236
50365639	637268560	5488.0	15.2839966564	0.490005274345	RFSUNEUAIZKAJO-AMVSKUEXSA-N	1.0	HDTRYLNUVZCQOY-LIZSDCNHSA-N	direct	637268560	5488.0	14.5272435507	2.0	29.0544871014	0.245002637173	2.01	0.578219208689
42183005	637265109	13377.0	21.9586073148	0.323596813406	RFSUNEUAIZKAJO-AMVSKUEXSA-N	1.0	JUTQRXXDIORLET-ONEGZZNKSA-N	flat tautomer	637265109	13377.0	22.9871627753	2.0	43.9172146297	0.161798406703	2.01	0.577961326399
45689323	637267083	7301.0	23.1791420106	0.323596813406	RFSUNEUAIZKAJO-AMVSKUEXSA-N	1.0	LABWFKZNXLWHGQ-ZZRYAAOLSA-N	direct	637267083	7301.0	21.876148359	2.0	43.7522967181	0.161798406703	2.01	0.577417970595
50991288	637265347	3314.0	22.9318141383	0.323596813406	RFSUNEUAIZKAJO-AMVSKUEXSA-N	1.0	QIGJYVCQYDKYDW-LCOYTZNXSA-N	direct	637265347	3314.0	21.6925039621	2.0	43.3850079242	0.161798406703	2.01	0.576202319734
39820485	637271787	1823.0	51.124360063	0.315659138162	RFSUNEUAIZKAJO-AMVSKUEXSA-N	1.0	GUBGYTABKSRVRQ-PICCSMPSSA-N	direct	637271787	12963.0	44.3535962738	1.0	88.7071925476	0.157829569081	2.01	0.575805520575
40922975	637269263	346.0	6.09963287134	0.448125296504	RFSUNEUAIZKAJO-AMVSKUEXSA-N	0.0		flat tautomer	637269263	943.0	41.9430951487	0.01	12.1992657427	0.448125296504	2.01	0.575747820234
40922977	637269263	346.0	6.09963287134	0.448125296504	RFSUNEUAIZKAJO-AMVSKUEXSA-N	0.0		flat tautomer	637269263	4391.0	37.4078232426	0.01	12.1992657427	0.448125296504	2.01	0.575747820234
40922978	637269263	346.0	6.09963287134	0.448125296504	RFSUNEUAIZKAJO-AMVSKUEXSA-N	0.0		flat tautomer	637269263	5990.0	37.4078232426	0.01	12.1992657427	0.448125296504	2.01	0.575747820234
25092489	637268747	6551.0	35.4329736338	0.396951135413	RFSUNEUAIZKAJO-AMVSKUEXSA-N	1.0	HDTRYLNUVZCQOY-LIZSDCNHSA-N	direct	637268747	232.0	35.0963674839	1.0	70.1927349678	0.198475567706	2.01	0.575093987763
25092490	637268747	6551.0	35.4329736338	0.396951135413	RFSUNEUAIZKAJO-AMVSKUEXSA-N	1.0	HDTRYLNUVZCQOY-LIZSDCNHSA-N	direct	637268747	7510.0	35.0963674839	1.0	70.1927349678	0.198475567706	2.01	0.575093987763
25092496	637268747	12200.0	35.4329736338	0.396951135413	RFSUNEUAIZKAJO-AMVSKUEXSA-N	1.0	HDTRYLNUVZCQOY-LIZSDCNHSA-N	direct	637268747	232.0	35.0963674839	1.0	70.1927349678	0.198475567706	2.01	0.575093987763
25092497	637268747	12200.0	35.4329736338	0.396951135413	RFSUNEUAIZKAJO-AMVSKUEXSA-N	1.0	HDTRYLNUVZCQOY-LIZSDCNHSA-N	direct	637268747	7510.0	35.0963674839	1.0	70.1927349678	0.198475567706	2.01	0.575093987763
25092503	637268747	14071.0	35.4329736338	0.396951135413	RFSUNEUAIZKAJO-AMVSKUEXSA-N	1.0	HDTRYLNUVZCQOY-LIZSDCNHSA-N	direct	637268747	232.0	35.0963674839	1.0	70.1927349678	0.198475567706	2.01	0.575093987763
25092504	637268747	14071.0	35.4329736338	0.396951135413	RFSUNEUAIZKAJO-AMVSKUEXSA-N	1.0	HDTRYLNUVZCQOY-LIZSDCNHSA-N	direct	637268747	7510.0	35.0963674839	1.0	70.1927349678	0.198475567706	2.01	0.575093987763
42183013	637265109	13377.0	21.9586073148	0.315659138162	RFSUNEUAIZKAJO-AMVSKUEXSA-N	1.0	JUTQRXXDIORLET-ONEGZZNKSA-N	flat tautomer	637265109	13377.0	22.9871627753	2.0	43.9172146297	0.157829569081	2.01	0.574383970774
45689326	637267083	7301.0	23.1791420106	0.315659138162	RFSUNEUAIZKAJO-AMVSKUEXSA-N	1.0	LABWFKZNXLWHGQ-ZZRYAAOLSA-N	direct	637267083	7301.0	21.876148359	2.0	43.7522967181	0.157829569081	2.01	0.573843978131
20618855	637270880	1620.0	19.1830961606	0.381636101801	RFSUNEUAIZKAJO-AMVSKUEXSA-N	1.0	HDTRYLNUVZCQOY-LIZSDCNHSA-N	direct	637270880	1620.0	18.0920514784	2.0	36.1841029568	0.1908180509	2.01	0.573826814212
50365999	637268560	5488.0	15.2839966564	0.474246772987	RFSUNEUAIZKAJO-AMVSKUEXSA-N	1.0	HDTRYLNUVZCQOY-LIZSDCNHSA-N	direct	637268560	5488.0	14.5272435507	2.0	29.0544871014	0.237123386493	2.01	0.573513205748
50365579	637268560	5488.0	15.2839966564	0.472449407151	RFSUNEUAIZKAJO-AMVSKUEXSA-N	1.0	HDTRYLNUVZCQOY-LIZSDCNHSA-N	direct	637268560	5488.0	14.5272435507	2.0	29.0544871014	0.236224703575	2.01	0.572969036885
50991486	637265347	3314.0	22.9318141383	0.315659138162	RFSUNEUAIZKAJO-AMVSKUEXSA-N	1.0	QIGJYVCQYDKYDW-LCOYTZNXSA-N	direct	637265347	3314.0	21.6925039621	2.0	43.3850079242	0.157829569081	2.01	0.572635851675
11002938	637270368	3314.0	54.0904439708	0.285197952275	RFSUNEUAIZKAJO-AMVSKUEXSA-N	1.0	QIGJYVCQYDKYDW-LCOYTZNXSA-N	direct	637270368	5427.0	47.9625735021	1.0	95.9251470041	0.142598976137	2.01	0.572468036706
50366059	637268560	5488.0	15.2839966564	0.467924426062	RFSUNEUAIZKAJO-AMVSKUEXSA-N	1.0	HDTRYLNUVZCQOY-LIZSDCNHSA-N	direct	637268560	5488.0	14.5272435507	2.0	29.0544871014	0.233962213031	2.01	0.571592149572
51975840	637270288	9791.0	8.15428198203	0.323596813406	RFSUNEUAIZKAJO-AMVSKUEXSA-N	0.0		flat tautomer	637270288	1892.0	40.440093375	0.01	16.3085639641	0.323596813406	2.01	0.570694916096
51975841	637270288	9791.0	8.15428198203	0.323596813406	RFSUNEUAIZKAJO-AMVSKUEXSA-N	0.0		flat tautomer	637270288	5951.0	35.9788107009	0.01	16.3085639641	0.323596813406	2.01	0.570694916096
51975843	637270288	9791.0	8.15428198203	0.323596813406	RFSUNEUAIZKAJO-AMVSKUEXSA-N	0.0		flat tautomer	637270288	15980.0	35.5543957967	0.01	16.3085639641	0.323596813406	2.01	0.570694916096
25092176	637268747	6551.0	35.4329736338	0.406537759003	RFSUNEUAIZKAJO-AMVSKUEXSA-N	1.0	HDTRYLNUVZCQOY-LIZSDCNHSA-N	direct	637268747	13974.0	33.1592667654	1.0	66.3185335308	0.203268879502	2.01	0.570381557682
25092183	637268747	12200.0	35.4329736338	0.406537759003	RFSUNEUAIZKAJO-AMVSKUEXSA-N	1.0	HDTRYLNUVZCQOY-LIZSDCNHSA-N	direct	637268747	13974.0	33.1592667654	1.0	66.3185335308	0.203268879502	2.01	0.570381557682
25092190	637268747	14071.0	35.4329736338	0.406537759003	RFSUNEUAIZKAJO-AMVSKUEXSA-N	1.0	HDTRYLNUVZCQOY-LIZSDCNHSA-N	direct	637268747	13974.0	33.1592667654	1.0	66.3185335308	0.203268879502	2.01	0.570381557682
25092321	637268747	6551.0	35.4329736338	0.381636101801	RFSUNEUAIZKAJO-AMVSKUEXSA-N	1.0	HDTRYLNUVZCQOY-LIZSDCNHSA-N	direct	637268747	232.0	35.0963674839	1.0	70.1927349678	0.1908180509	2.01	0.569464857113
25092322	637268747	6551.0	35.4329736338	0.381636101801	RFSUNEUAIZKAJO-AMVSKUEXSA-N	1.0	HDTRYLNUVZCQOY-LIZSDCNHSA-N	direct	637268747	7510.0	35.0963674839	1.0	70.1927349678	0.1908180509	2.01	0.569464857113
25092328	637268747	12200.0	35.4329736338	0.381636101801	RFSUNEUAIZKAJO-AMVSKUEXSA-N	1.0	HDTRYLNUVZCQOY-LIZSDCNHSA-N	direct	637268747	232.0	35.0963674839	1.0	70.1927349678	0.1908180509	2.01	0.569464857113
25092329	637268747	12200.0	35.4329736338	0.381636101801	RFSUNEUAIZKAJO-AMVSKUEXSA-N	1.0	HDTRYLNUVZCQOY-LIZSDCNHSA-N	direct	637268747	7510.0	35.0963674839	1.0	70.1927349678	0.1908180509	2.01	0.569464857113
25092335	637268747	14071.0	35.4329736338	0.381636101801	RFSUNEUAIZKAJO-AMVSKUEXSA-N	1.0	HDTRYLNUVZCQOY-LIZSDCNHSA-N	direct	637268747	232.0	35.0963674839	1.0	70.1927349678	0.1908180509	2.01	0.569464857113
25092336	637268747	14071.0	35.4329736338	0.381636101801	RFSUNEUAIZKAJO-AMVSKUEXSA-N	1.0	HDTRYLNUVZCQOY-LIZSDCNHSA-N	direct	637268747	7510.0	35.0963674839	1.0	70.1927349678	0.1908180509	2.01	0.569464857113
25092178	637268747	6551.0	35.4329736338	0.406537759003	RFSUNEUAIZKAJO-AMVSKUEXSA-N	1.0	HDTRYLNUVZCQOY-LIZSDCNHSA-N	direct	637268747	12200.0	32.785156152	1.0	65.5703123039	0.203268879502	2.01	0.568765911408
25092179	637268747	6551.0	35.4329736338	0.406537759003	RFSUNEUAIZKAJO-AMVSKUEXSA-N	1.0	HDTRYLNUVZCQOY-LIZSDCNHSA-N	direct	637268747	14071.0	32.785156152	1.0	65.5703123039	0.203268879502	2.01	0.568765911408
25092180	637268747	6551.0	35.4329736338	0.406537759003	RFSUNEUAIZKAJO-AMVSKUEXSA-N	1.0	HDTRYLNUVZCQOY-LIZSDCNHSA-N	direct	637268747	14914.0	32.785156152	1.0	65.5703123039	0.203268879502	2.01	0.568765911408
25092184	637268747	12200.0	35.4329736338	0.406537759003	RFSUNEUAIZKAJO-AMVSKUEXSA-N	1.0	HDTRYLNUVZCQOY-LIZSDCNHSA-N	direct	637268747	6551.0	32.785156152	1.0	65.5703123039	0.203268879502	2.01	0.568765911408
25092186	637268747	12200.0	35.4329736338	0.406537759003	RFSUNEUAIZKAJO-AMVSKUEXSA-N	1.0	HDTRYLNUVZCQOY-LIZSDCNHSA-N	direct	637268747	14071.0	32.785156152	1.0	65.5703123039	0.203268879502	2.01	0.568765911408
25092187	637268747	12200.0	35.4329736338	0.406537759003	RFSUNEUAIZKAJO-AMVSKUEXSA-N	1.0	HDTRYLNUVZCQOY-LIZSDCNHSA-N	direct	637268747	14914.0	32.785156152	1.0	65.5703123039	0.203268879502	2.01	0.568765911408
25092191	637268747	14071.0	35.4329736338	0.406537759003	RFSUNEUAIZKAJO-AMVSKUEXSA-N	1.0	HDTRYLNUVZCQOY-LIZSDCNHSA-N	direct	637268747	6551.0	32.785156152	1.0	65.5703123039	0.203268879502	2.01	0.568765911408
25092192	637268747	14071.0	35.4329736338	0.406537759003	RFSUNEUAIZKAJO-AMVSKUEXSA-N	1.0	HDTRYLNUVZCQOY-LIZSDCNHSA-N	direct	637268747	12200.0	32.785156152	1.0	65.5703123039	0.203268879502	2.01	0.568765911408
25092194	637268747	14071.0	35.4329736338	0.406537759003	RFSUNEUAIZKAJO-AMVSKUEXSA-N	1.0	HDTRYLNUVZCQOY-LIZSDCNHSA-N	direct	637268747	14914.0	32.785156152	1.0	65.5703123039	0.203268879502	2.01	0.568765911408
39820497	637271787	1823.0	51.124360063	0.300316162084	RFSUNEUAIZKAJO-AMVSKUEXSA-N	1.0	GUBGYTABKSRVRQ-PICCSMPSSA-N	direct	637271787	12963.0	44.3535962738	1.0	88.7071925476	0.150158081042	2.01	0.568677321345
43731555	637270869	10460.0	41.1524273409	0.323596813406	RFSUNEUAIZKAJO-AMVSKUEXSA-N	1.0	GUBGYTABKSRVRQ-QRZGKKJRSA-N	direct	637270869	7717.0	48.047207557	1.0	82.3048546817	0.161798406703	2.01	0.568642016614
20619603	637270880	1620.0	19.1830961606	0.367748379645	RFSUNEUAIZKAJO-AMVSKUEXSA-N	1.0	HDTRYLNUVZCQOY-LIZSDCNHSA-N	direct	637270880	1620.0	18.0920514784	2.0	36.1841029568	0.183874189823	2.01	0.568533640939
42183029	637265109	13377.0	21.9586073148	0.300316162084	RFSUNEUAIZKAJO-AMVSKUEXSA-N	1.0	JUTQRXXDIORLET-ONEGZZNKSA-N	flat tautomer	637265109	13377.0	22.9871627753	2.0	43.9172146297	0.150158081042	2.01	0.567273369656
51975856	637270288	9791.0	8.15428198203	0.315659138162	RFSUNEUAIZKAJO-AMVSKUEXSA-N	0.0		flat tautomer	637270288	1892.0	40.440093375	0.01	16.3085639641	0.315659138162	2.01	0.567162536722
51975857	637270288	9791.0	8.15428198203	0.315659138162	RFSUNEUAIZKAJO-AMVSKUEXSA-N	0.0		flat tautomer	637270288	5951.0	35.9788107009	0.01	16.3085639641	0.315659138162	2.01	0.567162536722
51975859	637270288	9791.0	8.15428198203	0.315659138162	RFSUNEUAIZKAJO-AMVSKUEXSA-N	0.0		flat tautomer	637270288	15980.0	35.5543957967	0.01	16.3085639641	0.315659138162	2.01	0.567162536722
25092491	637268747	6551.0	35.4329736338	0.396951135413	RFSUNEUAIZKAJO-AMVSKUEXSA-N	1.0	HDTRYLNUVZCQOY-LIZSDCNHSA-N	direct	637268747	13974.0	33.1592667654	1.0	66.3185335308	0.198475567706	2.01	0.566988845255
25092498	637268747	12200.0	35.4329736338	0.396951135413	RFSUNEUAIZKAJO-AMVSKUEXSA-N	1.0	HDTRYLNUVZCQOY-LIZSDCNHSA-N	direct	637268747	13974.0	33.1592667654	1.0	66.3185335308	0.198475567706	2.01	0.566988845255
25092505	637268747	14071.0	35.4329736338	0.396951135413	RFSUNEUAIZKAJO-AMVSKUEXSA-N	1.0	HDTRYLNUVZCQOY-LIZSDCNHSA-N	direct	637268747	13974.0	33.1592667654	1.0	66.3185335308	0.198475567706	2.01	0.566988845255
45689332	637267083	7301.0	23.1791420106	0.300316162084	RFSUNEUAIZKAJO-AMVSKUEXSA-N	1.0	LABWFKZNXLWHGQ-ZZRYAAOLSA-N	direct	637267083	7301.0	21.876148359	2.0	43.7522967181	0.150158081042	2.01	0.566740061865
50991882	637265347	3314.0	22.9318141383	0.300316162084	RFSUNEUAIZKAJO-AMVSKUEXSA-N	1.0	QIGJYVCQYDKYDW-LCOYTZNXSA-N	direct	637265347	3314.0	21.6925039621	2.0	43.3850079242	0.150158081042	2.01	0.565546891443
50366119	637268560	5488.0	15.2839966564	0.448125296504	RFSUNEUAIZKAJO-AMVSKUEXSA-N	1.0	HDTRYLNUVZCQOY-LIZSDCNHSA-N	direct	637268560	5488.0	14.5272435507	2.0	29.0544871014	0.224062648252	2.01	0.56544737391
25092493	637268747	6551.0	35.4329736338	0.396951135413	RFSUNEUAIZKAJO-AMVSKUEXSA-N	1.0	HDTRYLNUVZCQOY-LIZSDCNHSA-N	direct	637268747	12200.0	32.785156152	1.0	65.5703123039	0.198475567706	2.01	0.56538280908
25092494	637268747	6551.0	35.4329736338	0.396951135413	RFSUNEUAIZKAJO-AMVSKUEXSA-N	1.0	HDTRYLNUVZCQOY-LIZSDCNHSA-N	direct	637268747	14071.0	32.785156152	1.0	65.5703123039	0.198475567706	2.01	0.56538280908
25092495	637268747	6551.0	35.4329736338	0.396951135413	RFSUNEUAIZKAJO-AMVSKUEXSA-N	1.0	HDTRYLNUVZCQOY-LIZSDCNHSA-N	direct	637268747	14914.0	32.785156152	1.0	65.5703123039	0.198475567706	2.01	0.56538280908
25092499	637268747	12200.0	35.4329736338	0.396951135413	RFSUNEUAIZKAJO-AMVSKUEXSA-N	1.0	HDTRYLNUVZCQOY-LIZSDCNHSA-N	direct	637268747	6551.0	32.785156152	1.0	65.5703123039	0.198475567706	2.01	0.56538280908
25092501	637268747	12200.0	35.4329736338	0.396951135413	RFSUNEUAIZKAJO-AMVSKUEXSA-N	1.0	HDTRYLNUVZCQOY-LIZSDCNHSA-N	direct	637268747	14071.0	32.785156152	1.0	65.5703123039	0.198475567706	2.01	0.56538280908
25092502	637268747	12200.0	35.4329736338	0.396951135413	RFSUNEUAIZKAJO-AMVSKUEXSA-N	1.0	HDTRYLNUVZCQOY-LIZSDCNHSA-N	direct	637268747	14914.0	32.785156152	1.0	65.5703123039	0.198475567706	2.01	0.56538280908
25092506	637268747	14071.0	35.4329736338	0.396951135413	RFSUNEUAIZKAJO-AMVSKUEXSA-N	1.0	HDTRYLNUVZCQOY-LIZSDCNHSA-N	direct	637268747	6551.0	32.785156152	1.0	65.5703123039	0.198475567706	2.01	0.56538280908
25092507	637268747	14071.0	35.4329736338	0.396951135413	RFSUNEUAIZKAJO-AMVSKUEXSA-N	1.0	HDTRYLNUVZCQOY-LIZSDCNHSA-N	direct	637268747	12200.0	32.785156152	1.0	65.5703123039	0.198475567706	2.01	0.56538280908
25092509	637268747	14071.0	35.4329736338	0.396951135413	RFSUNEUAIZKAJO-AMVSKUEXSA-N	1.0	HDTRYLNUVZCQOY-LIZSDCNHSA-N	direct	637268747	14914.0	32.785156152	1.0	65.5703123039	0.198475567706	2.01	0.56538280908
43731557	637270869	10460.0	41.1524273409	0.315659138162	RFSUNEUAIZKAJO-AMVSKUEXSA-N	1.0	GUBGYTABKSRVRQ-QRZGKKJRSA-N	direct	637270869	7717.0	48.047207557	1.0	82.3048546817	0.157829569081	2.01	0.565122343888
25092552	637268747	6551.0	35.4329736338	0.367748379645	RFSUNEUAIZKAJO-AMVSKUEXSA-N	1.0	HDTRYLNUVZCQOY-LIZSDCNHSA-N	direct	637268747	232.0	35.0963674839	1.0	70.1927349678	0.183874189823	2.01	0.564211920013
25092553	637268747	6551.0	35.4329736338	0.367748379645	RFSUNEUAIZKAJO-AMVSKUEXSA-N	1.0	HDTRYLNUVZCQOY-LIZSDCNHSA-N	direct	637268747	7510.0	35.0963674839	1.0	70.1927349678	0.183874189823	2.01	0.564211920013
25092559	637268747	12200.0	35.4329736338	0.367748379645	RFSUNEUAIZKAJO-AMVSKUEXSA-N	1.0	HDTRYLNUVZCQOY-LIZSDCNHSA-N	direct	637268747	232.0	35.0963674839	1.0	70.1927349678	0.183874189823	2.01	0.564211920013
25092560	637268747	12200.0	35.4329736338	0.367748379645	RFSUNEUAIZKAJO-AMVSKUEXSA-N	1.0	HDTRYLNUVZCQOY-LIZSDCNHSA-N	direct	637268747	7510.0	35.0963674839	1.0	70.1927349678	0.183874189823	2.01	0.564211920013
25092566	637268747	14071.0	35.4329736338	0.367748379645	RFSUNEUAIZKAJO-AMVSKUEXSA-N	1.0	HDTRYLNUVZCQOY-LIZSDCNHSA-N	direct	637268747	232.0	35.0963674839	1.0	70.1927349678	0.183874189823	2.01	0.564211920013
25092567	637268747	14071.0	35.4329736338	0.367748379645	RFSUNEUAIZKAJO-AMVSKUEXSA-N	1.0	HDTRYLNUVZCQOY-LIZSDCNHSA-N	direct	637268747	7510.0	35.0963674839	1.0	70.1927349678	0.183874189823	2.01	0.564211920013
45608645	637265791	2856.0	23.6307841426	0.545037280598	RFSUNEUAIZKAJO-AMVSKUEXSA-N	1.0	PMMURAAUARKVCB-CERMHHMHSA-N	direct	637265791	2013.0	26.8153085692	1.0	47.2615682852	0.272518640299	2.01	0.563916897971
45608646	637265791	2856.0	23.6307841426	0.545037280598	RFSUNEUAIZKAJO-AMVSKUEXSA-N	1.0	PMMURAAUARKVCB-CERMHHMHSA-N	direct	637265791	1229.0	26.6736641391	1.0	47.2615682852	0.272518640299	2.01	0.563916897971
45608647	637265791	2856.0	23.6307841426	0.545037280598	RFSUNEUAIZKAJO-AMVSKUEXSA-N	1.0	PMMURAAUARKVCB-CERMHHMHSA-N	direct	637265791	14743.0	26.6736641391	1.0	47.2615682852	0.272518640299	2.01	0.563916897971
45608648	637265791	2856.0	23.6307841426	0.545037280598	RFSUNEUAIZKAJO-AMVSKUEXSA-N	1.0	PMMURAAUARKVCB-CERMHHMHSA-N	direct	637265791	15110.0	26.6736641391	1.0	47.2615682852	0.272518640299	2.01	0.563916897971
45608649	637265791	2856.0	23.6307841426	0.545037280598	RFSUNEUAIZKAJO-AMVSKUEXSA-N	1.0	PMMURAAUARKVCB-CERMHHMHSA-N	direct	637265791	15763.0	26.6736641391	1.0	47.2615682852	0.272518640299	2.01	0.563916897971
45608745	637265791	2856.0	23.6307841426	0.541568230016	RFSUNEUAIZKAJO-AMVSKUEXSA-N	1.0	PMMURAAUARKVCB-CERMHHMHSA-N	direct	637265791	2013.0	26.8153085692	1.0	47.2615682852	0.270784115008	2.01	0.563017444432
45608746	637265791	2856.0	23.6307841426	0.541568230016	RFSUNEUAIZKAJO-AMVSKUEXSA-N	1.0	PMMURAAUARKVCB-CERMHHMHSA-N	direct	637265791	1229.0	26.6736641391	1.0	47.2615682852	0.270784115008	2.01	0.563017444432
45608747	637265791	2856.0	23.6307841426	0.541568230016	RFSUNEUAIZKAJO-AMVSKUEXSA-N	1.0	PMMURAAUARKVCB-CERMHHMHSA-N	direct	637265791	14743.0	26.6736641391	1.0	47.2615682852	0.270784115008	2.01	0.563017444432
45608748	637265791	2856.0	23.6307841426	0.541568230016	RFSUNEUAIZKAJO-AMVSKUEXSA-N	1.0	PMMURAAUARKVCB-CERMHHMHSA-N	direct	637265791	15110.0	26.6736641391	1.0	47.2615682852	0.270784115008	2.01	0.563017444432
45608749	637265791	2856.0	23.6307841426	0.541568230016	RFSUNEUAIZKAJO-AMVSKUEXSA-N	1.0	PMMURAAUARKVCB-CERMHHMHSA-N	direct	637265791	15763.0	26.6736641391	1.0	47.2615682852	0.270784115008	2.01	0.563017444432
45608785	637265791	2856.0	23.6307841426	0.538561852026	RFSUNEUAIZKAJO-AMVSKUEXSA-N	1.0	PMMURAAUARKVCB-CERMHHMHSA-N	direct	637265791	2013.0	26.8153085692	1.0	47.2615682852	0.269280926013	2.01	0.562234450611
45608786	637265791	2856.0	23.6307841426	0.538561852026	RFSUNEUAIZKAJO-AMVSKUEXSA-N	1.0	PMMURAAUARKVCB-CERMHHMHSA-N	direct	637265791	1229.0	26.6736641391	1.0	47.2615682852	0.269280926013	2.01	0.562234450611
45608787	637265791	2856.0	23.6307841426	0.538561852026	RFSUNEUAIZKAJO-AMVSKUEXSA-N	1.0	PMMURAAUARKVCB-CERMHHMHSA-N	direct	637265791	14743.0	26.6736641391	1.0	47.2615682852	0.269280926013	2.01	0.562234450611
45608788	637265791	2856.0	23.6307841426	0.538561852026	RFSUNEUAIZKAJO-AMVSKUEXSA-N	1.0	PMMURAAUARKVCB-CERMHHMHSA-N	direct	637265791	15110.0	26.6736641391	1.0	47.2615682852	0.269280926013	2.01	0.562234450611
45608789	637265791	2856.0	23.6307841426	0.538561852026	RFSUNEUAIZKAJO-AMVSKUEXSA-N	1.0	PMMURAAUARKVCB-CERMHHMHSA-N	direct	637265791	15763.0	26.6736641391	1.0	47.2615682852	0.269280926013	2.01	0.562234450611
40922135	637269263	346.0	6.09963287134	0.406537759003	RFSUNEUAIZKAJO-AMVSKUEXSA-N	0.0		flat tautomer	637269263	943.0	41.9430951487	0.01	12.1992657427	0.406537759003	2.01	0.561898224147
40922137	637269263	346.0	6.09963287134	0.406537759003	RFSUNEUAIZKAJO-AMVSKUEXSA-N	0.0		flat tautomer	637269263	4391.0	37.4078232426	0.01	12.1992657427	0.406537759003	2.01	0.561898224147
40922138	637269263	346.0	6.09963287134	0.406537759003	RFSUNEUAIZKAJO-AMVSKUEXSA-N	0.0		flat tautomer	637269263	5990.0	37.4078232426	0.01	12.1992657427	0.406537759003	2.01	0.561898224147
25092323	637268747	6551.0	35.4329736338	0.381636101801	RFSUNEUAIZKAJO-AMVSKUEXSA-N	1.0	HDTRYLNUVZCQOY-LIZSDCNHSA-N	direct	637268747	13974.0	33.1592667654	1.0	66.3185335308	0.1908180509	2.01	0.5614390493
25092330	637268747	12200.0	35.4329736338	0.381636101801	RFSUNEUAIZKAJO-AMVSKUEXSA-N	1.0	HDTRYLNUVZCQOY-LIZSDCNHSA-N	direct	637268747	13974.0	33.1592667654	1.0	66.3185335308	0.1908180509	2.01	0.5614390493
25092337	637268747	14071.0	35.4329736338	0.381636101801	RFSUNEUAIZKAJO-AMVSKUEXSA-N	1.0	HDTRYLNUVZCQOY-LIZSDCNHSA-N	direct	637268747	13974.0	33.1592667654	1.0	66.3185335308	0.1908180509	2.01	0.5614390493
39820503	637271787	1823.0	51.124360063	0.285197952275	RFSUNEUAIZKAJO-AMVSKUEXSA-N	1.0	GUBGYTABKSRVRQ-PICCSMPSSA-N	direct	637271787	12963.0	44.3535962738	1.0	88.7071925476	0.142598976137	2.01	0.561381159917
45608625	637265791	2856.0	23.6307841426	0.532716565327	RFSUNEUAIZKAJO-AMVSKUEXSA-N	1.0	PMMURAAUARKVCB-CERMHHMHSA-N	direct	637265791	2013.0	26.8153085692	1.0	47.2615682852	0.266358282664	2.01	0.560702647522
45608626	637265791	2856.0	23.6307841426	0.532716565327	RFSUNEUAIZKAJO-AMVSKUEXSA-N	1.0	PMMURAAUARKVCB-CERMHHMHSA-N	direct	637265791	1229.0	26.6736641391	1.0	47.2615682852	0.266358282664	2.01	0.560702647522
45608627	637265791	2856.0	23.6307841426	0.532716565327	RFSUNEUAIZKAJO-AMVSKUEXSA-N	1.0	PMMURAAUARKVCB-CERMHHMHSA-N	direct	637265791	14743.0	26.6736641391	1.0	47.2615682852	0.266358282664	2.01	0.560702647522
45608628	637265791	2856.0	23.6307841426	0.532716565327	RFSUNEUAIZKAJO-AMVSKUEXSA-N	1.0	PMMURAAUARKVCB-CERMHHMHSA-N	direct	637265791	15110.0	26.6736641391	1.0	47.2615682852	0.266358282664	2.01	0.560702647522
45608629	637265791	2856.0	23.6307841426	0.532716565327	RFSUNEUAIZKAJO-AMVSKUEXSA-N	1.0	PMMURAAUARKVCB-CERMHHMHSA-N	direct	637265791	15763.0	26.6736641391	1.0	47.2615682852	0.266358282664	2.01	0.560702647522
51975888	637270288	9791.0	8.15428198203	0.300316162084	RFSUNEUAIZKAJO-AMVSKUEXSA-N	0.0		flat tautomer	637270288	1892.0	40.440093375	0.01	16.3085639641	0.300316162084	2.01	0.560141333532
51975889	637270288	9791.0	8.15428198203	0.300316162084	RFSUNEUAIZKAJO-AMVSKUEXSA-N	0.0		flat tautomer	637270288	5951.0	35.9788107009	0.01	16.3085639641	0.300316162084	2.01	0.560141333532
51975891	637270288	9791.0	8.15428198203	0.300316162084	RFSUNEUAIZKAJO-AMVSKUEXSA-N	0.0		flat tautomer	637270288	15980.0	35.5543957967	0.01	16.3085639641	0.300316162084	2.01	0.560141333532
42183037	637265109	13377.0	21.9586073148	0.285197952275	RFSUNEUAIZKAJO-AMVSKUEXSA-N	1.0	JUTQRXXDIORLET-ONEGZZNKSA-N	flat tautomer	637265109	13377.0	22.9871627753	2.0	43.9172146297	0.142598976137	2.01	0.559995221006
25092325	637268747	6551.0	35.4329736338	0.381636101801	RFSUNEUAIZKAJO-AMVSKUEXSA-N	1.0	HDTRYLNUVZCQOY-LIZSDCNHSA-N	direct	637268747	12200.0	32.785156152	1.0	65.5703123039	0.1908180509	2.01	0.559848733316
25092326	637268747	6551.0	35.4329736338	0.381636101801	RFSUNEUAIZKAJO-AMVSKUEXSA-N	1.0	HDTRYLNUVZCQOY-LIZSDCNHSA-N	direct	637268747	14071.0	32.785156152	1.0	65.5703123039	0.1908180509	2.01	0.559848733316
25092327	637268747	6551.0	35.4329736338	0.381636101801	RFSUNEUAIZKAJO-AMVSKUEXSA-N	1.0	HDTRYLNUVZCQOY-LIZSDCNHSA-N	direct	637268747	14914.0	32.785156152	1.0	65.5703123039	0.1908180509	2.01	0.559848733316
25092331	637268747	12200.0	35.4329736338	0.381636101801	RFSUNEUAIZKAJO-AMVSKUEXSA-N	1.0	HDTRYLNUVZCQOY-LIZSDCNHSA-N	direct	637268747	6551.0	32.785156152	1.0	65.5703123039	0.1908180509	2.01	0.559848733316
25092333	637268747	12200.0	35.4329736338	0.381636101801	RFSUNEUAIZKAJO-AMVSKUEXSA-N	1.0	HDTRYLNUVZCQOY-LIZSDCNHSA-N	direct	637268747	14071.0	32.785156152	1.0	65.5703123039	0.1908180509	2.01	0.559848733316
25092334	637268747	12200.0	35.4329736338	0.381636101801	RFSUNEUAIZKAJO-AMVSKUEXSA-N	1.0	HDTRYLNUVZCQOY-LIZSDCNHSA-N	direct	637268747	14914.0	32.785156152	1.0	65.5703123039	0.1908180509	2.01	0.559848733316
25092338	637268747	14071.0	35.4329736338	0.381636101801	RFSUNEUAIZKAJO-AMVSKUEXSA-N	1.0	HDTRYLNUVZCQOY-LIZSDCNHSA-N	direct	637268747	6551.0	32.785156152	1.0	65.5703123039	0.1908180509	2.01	0.559848733316
25092339	637268747	14071.0	35.4329736338	0.381636101801	RFSUNEUAIZKAJO-AMVSKUEXSA-N	1.0	HDTRYLNUVZCQOY-LIZSDCNHSA-N	direct	637268747	12200.0	32.785156152	1.0	65.5703123039	0.1908180509	2.01	0.559848733316
25092341	637268747	14071.0	35.4329736338	0.381636101801	RFSUNEUAIZKAJO-AMVSKUEXSA-N	1.0	HDTRYLNUVZCQOY-LIZSDCNHSA-N	direct	637268747	14914.0	32.785156152	1.0	65.5703123039	0.1908180509	2.01	0.559848733316
45689335	637267083	7301.0	23.1791420106	0.285197952275	RFSUNEUAIZKAJO-AMVSKUEXSA-N	1.0	LABWFKZNXLWHGQ-ZZRYAAOLSA-N	direct	637267083	7301.0	21.876148359	2.0	43.7522967181	0.142598976137	2.01	0.559468755584
40923035	637269263	346.0	6.09963287134	0.396951135413	RFSUNEUAIZKAJO-AMVSKUEXSA-N	0.0		flat tautomer	637269263	943.0	41.9430951487	0.01	12.1992657427	0.396951135413	2.01	0.558555971821
40923037	637269263	346.0	6.09963287134	0.396951135413	RFSUNEUAIZKAJO-AMVSKUEXSA-N	0.0		flat tautomer	637269263	4391.0	37.4078232426	0.01	12.1992657427	0.396951135413	2.01	0.558555971821
40923038	637269263	346.0	6.09963287134	0.396951135413	RFSUNEUAIZKAJO-AMVSKUEXSA-N	0.0		flat tautomer	637269263	5990.0	37.4078232426	0.01	12.1992657427	0.396951135413	2.01	0.558555971821
50992080	637265347	3314.0	22.9318141383	0.285197952275	RFSUNEUAIZKAJO-AMVSKUEXSA-N	1.0	QIGJYVCQYDKYDW-LCOYTZNXSA-N	direct	637265347	3314.0	21.6925039621	2.0	43.3850079242	0.142598976137	2.01	0.558290893604
43731561	637270869	10460.0	41.1524273409	0.300316162084	RFSUNEUAIZKAJO-AMVSKUEXSA-N	1.0	GUBGYTABKSRVRQ-QRZGKKJRSA-N	direct	637270869	7717.0	48.047207557	1.0	82.3048546817	0.150158081042	2.01	0.558126397318
45608665	637265791	2856.0	23.6307841426	0.516676401992	RFSUNEUAIZKAJO-AMVSKUEXSA-N	1.0	PMMURAAUARKVCB-CERMHHMHSA-N	direct	637265791	2013.0	26.8153085692	1.0	47.2615682852	0.258338200996	2.01	0.556433428517
45608666	637265791	2856.0	23.6307841426	0.516676401992	RFSUNEUAIZKAJO-AMVSKUEXSA-N	1.0	PMMURAAUARKVCB-CERMHHMHSA-N	direct	637265791	1229.0	26.6736641391	1.0	47.2615682852	0.258338200996	2.01	0.556433428517
45608667	637265791	2856.0	23.6307841426	0.516676401992	RFSUNEUAIZKAJO-AMVSKUEXSA-N	1.0	PMMURAAUARKVCB-CERMHHMHSA-N	direct	637265791	14743.0	26.6736641391	1.0	47.2615682852	0.258338200996	2.01	0.556433428517
45608668	637265791	2856.0	23.6307841426	0.516676401992	RFSUNEUAIZKAJO-AMVSKUEXSA-N	1.0	PMMURAAUARKVCB-CERMHHMHSA-N	direct	637265791	15110.0	26.6736641391	1.0	47.2615682852	0.258338200996	2.01	0.556433428517
45608669	637265791	2856.0	23.6307841426	0.516676401992	RFSUNEUAIZKAJO-AMVSKUEXSA-N	1.0	PMMURAAUARKVCB-CERMHHMHSA-N	direct	637265791	15763.0	26.6736641391	1.0	47.2615682852	0.258338200996	2.01	0.556433428517
25092554	637268747	6551.0	35.4329736338	0.367748379645	RFSUNEUAIZKAJO-AMVSKUEXSA-N	1.0	HDTRYLNUVZCQOY-LIZSDCNHSA-N	direct	637268747	13974.0	33.1592667654	1.0	66.3185335308	0.183874189823	2.01	0.556260144974
25092561	637268747	12200.0	35.4329736338	0.367748379645	RFSUNEUAIZKAJO-AMVSKUEXSA-N	1.0	HDTRYLNUVZCQOY-LIZSDCNHSA-N	direct	637268747	13974.0	33.1592667654	1.0	66.3185335308	0.183874189823	2.01	0.556260144974
25092568	637268747	14071.0	35.4329736338	0.367748379645	RFSUNEUAIZKAJO-AMVSKUEXSA-N	1.0	HDTRYLNUVZCQOY-LIZSDCNHSA-N	direct	637268747	13974.0	33.1592667654	1.0	66.3185335308	0.183874189823	2.01	0.556260144974
25092556	637268747	6551.0	35.4329736338	0.367748379645	RFSUNEUAIZKAJO-AMVSKUEXSA-N	1.0	HDTRYLNUVZCQOY-LIZSDCNHSA-N	direct	637268747	12200.0	32.785156152	1.0	65.5703123039	0.183874189823	2.01	0.554684498604
25092557	637268747	6551.0	35.4329736338	0.367748379645	RFSUNEUAIZKAJO-AMVSKUEXSA-N	1.0	HDTRYLNUVZCQOY-LIZSDCNHSA-N	direct	637268747	14071.0	32.785156152	1.0	65.5703123039	0.183874189823	2.01	0.554684498604
25092558	637268747	6551.0	35.4329736338	0.367748379645	RFSUNEUAIZKAJO-AMVSKUEXSA-N	1.0	HDTRYLNUVZCQOY-LIZSDCNHSA-N	direct	637268747	14914.0	32.785156152	1.0	65.5703123039	0.183874189823	2.01	0.554684498604
25092562	637268747	12200.0	35.4329736338	0.367748379645	RFSUNEUAIZKAJO-AMVSKUEXSA-N	1.0	HDTRYLNUVZCQOY-LIZSDCNHSA-N	direct	637268747	6551.0	32.785156152	1.0	65.5703123039	0.183874189823	2.01	0.554684498604
25092564	637268747	12200.0	35.4329736338	0.367748379645	RFSUNEUAIZKAJO-AMVSKUEXSA-N	1.0	HDTRYLNUVZCQOY-LIZSDCNHSA-N	direct	637268747	14071.0	32.785156152	1.0	65.5703123039	0.183874189823	2.01	0.554684498604
25092565	637268747	12200.0	35.4329736338	0.367748379645	RFSUNEUAIZKAJO-AMVSKUEXSA-N	1.0	HDTRYLNUVZCQOY-LIZSDCNHSA-N	direct	637268747	14914.0	32.785156152	1.0	65.5703123039	0.183874189823	2.01	0.554684498604
25092569	637268747	14071.0	35.4329736338	0.367748379645	RFSUNEUAIZKAJO-AMVSKUEXSA-N	1.0	HDTRYLNUVZCQOY-LIZSDCNHSA-N	direct	637268747	6551.0	32.785156152	1.0	65.5703123039	0.183874189823	2.01	0.554684498604
25092570	637268747	14071.0	35.4329736338	0.367748379645	RFSUNEUAIZKAJO-AMVSKUEXSA-N	1.0	HDTRYLNUVZCQOY-LIZSDCNHSA-N	direct	637268747	12200.0	32.785156152	1.0	65.5703123039	0.183874189823	2.01	0.554684498604
25092572	637268747	14071.0	35.4329736338	0.367748379645	RFSUNEUAIZKAJO-AMVSKUEXSA-N	1.0	HDTRYLNUVZCQOY-LIZSDCNHSA-N	direct	637268747	14914.0	32.785156152	1.0	65.5703123039	0.183874189823	2.01	0.554684498604
45608605	637265791	2856.0	23.6307841426	0.507019601094	RFSUNEUAIZKAJO-AMVSKUEXSA-N	1.0	PMMURAAUARKVCB-CERMHHMHSA-N	direct	637265791	2013.0	26.8153085692	1.0	47.2615682852	0.253509800547	2.01	0.553815037288
45608606	637265791	2856.0	23.6307841426	0.507019601094	RFSUNEUAIZKAJO-AMVSKUEXSA-N	1.0	PMMURAAUARKVCB-CERMHHMHSA-N	direct	637265791	1229.0	26.6736641391	1.0	47.2615682852	0.253509800547	2.01	0.553815037288
45608607	637265791	2856.0	23.6307841426	0.507019601094	RFSUNEUAIZKAJO-AMVSKUEXSA-N	1.0	PMMURAAUARKVCB-CERMHHMHSA-N	direct	637265791	14743.0	26.6736641391	1.0	47.2615682852	0.253509800547	2.01	0.553815037288
45608608	637265791	2856.0	23.6307841426	0.507019601094	RFSUNEUAIZKAJO-AMVSKUEXSA-N	1.0	PMMURAAUARKVCB-CERMHHMHSA-N	direct	637265791	15110.0	26.6736641391	1.0	47.2615682852	0.253509800547	2.01	0.553815037288
45608609	637265791	2856.0	23.6307841426	0.507019601094	RFSUNEUAIZKAJO-AMVSKUEXSA-N	1.0	PMMURAAUARKVCB-CERMHHMHSA-N	direct	637265791	15763.0	26.6736641391	1.0	47.2615682852	0.253509800547	2.01	0.553815037288
42182897	637265109	13377.0	21.9586073148	0.545037280598	RFSUNEUAIZKAJO-AMVSKUEXSA-N	1.0	JUTQRXXDIORLET-ONEGZZNKSA-N	flat tautomer	637265109	962.0	25.5214335044	1.0	43.9172146297	0.272518640299	2.01	0.553664621329
42182898	637265109	13377.0	21.9586073148	0.545037280598	RFSUNEUAIZKAJO-AMVSKUEXSA-N	1.0	JUTQRXXDIORLET-ONEGZZNKSA-N	flat tautomer	637265109	1066.0	25.5214335044	1.0	43.9172146297	0.272518640299	2.01	0.553664621329
42182904	637265109	13377.0	21.9586073148	0.545037280598	RFSUNEUAIZKAJO-AMVSKUEXSA-N	1.0	JUTQRXXDIORLET-ONEGZZNKSA-N	flat tautomer	637265109	16164.0	21.9281179927	1.0	43.8562359854	0.272518640299	2.01	0.553472331633
45689283	637267083	7301.0	23.1791420106	0.545037280598	RFSUNEUAIZKAJO-AMVSKUEXSA-N	1.0	LABWFKZNXLWHGQ-ZZRYAAOLSA-N	direct	637267083	5540.0	21.876148359	1.0	43.7522967181	0.272518640299	2.01	0.55314410746
40922555	637269263	346.0	6.09963287134	0.381636101801	RFSUNEUAIZKAJO-AMVSKUEXSA-N	0.0		flat tautomer	637269263	943.0	41.9430951487	0.01	12.1992657427	0.381636101801	2.01	0.553088718455
40922557	637269263	346.0	6.09963287134	0.381636101801	RFSUNEUAIZKAJO-AMVSKUEXSA-N	0.0		flat tautomer	637269263	4391.0	37.4078232426	0.01	12.1992657427	0.381636101801	2.01	0.553088718455
40922558	637269263	346.0	6.09963287134	0.381636101801	RFSUNEUAIZKAJO-AMVSKUEXSA-N	0.0		flat tautomer	637269263	5990.0	37.4078232426	0.01	12.1992657427	0.381636101801	2.01	0.553088718455
51975904	637270288	9791.0	8.15428198203	0.285197952275	RFSUNEUAIZKAJO-AMVSKUEXSA-N	0.0		flat tautomer	637270288	1892.0	40.440093375	0.01	16.3085639641	0.285197952275	2.01	0.552954689299
51975905	637270288	9791.0	8.15428198203	0.285197952275	RFSUNEUAIZKAJO-AMVSKUEXSA-N	0.0		flat tautomer	637270288	5951.0	35.9788107009	0.01	16.3085639641	0.285197952275	2.01	0.552954689299
51975907	637270288	9791.0	8.15428198203	0.285197952275	RFSUNEUAIZKAJO-AMVSKUEXSA-N	0.0		flat tautomer	637270288	15980.0	35.5543957967	0.01	16.3085639641	0.285197952275	2.01	0.552954689299
42182937	637265109	13377.0	21.9586073148	0.541568230016	RFSUNEUAIZKAJO-AMVSKUEXSA-N	1.0	JUTQRXXDIORLET-ONEGZZNKSA-N	flat tautomer	637265109	962.0	25.5214335044	1.0	43.9172146297	0.270784115008	2.01	0.552781520282
42182938	637265109	13377.0	21.9586073148	0.541568230016	RFSUNEUAIZKAJO-AMVSKUEXSA-N	1.0	JUTQRXXDIORLET-ONEGZZNKSA-N	flat tautomer	637265109	1066.0	25.5214335044	1.0	43.9172146297	0.270784115008	2.01	0.552781520282
42182944	637265109	13377.0	21.9586073148	0.541568230016	RFSUNEUAIZKAJO-AMVSKUEXSA-N	1.0	JUTQRXXDIORLET-ONEGZZNKSA-N	flat tautomer	637265109	16164.0	21.9281179927	1.0	43.8562359854	0.270784115008	2.01	0.55258953729
45689298	637267083	7301.0	23.1791420106	0.541568230016	RFSUNEUAIZKAJO-AMVSKUEXSA-N	1.0	LABWFKZNXLWHGQ-ZZRYAAOLSA-N	direct	637267083	5540.0	21.876148359	1.0	43.7522967181	0.270784115008	2.01	0.552261836639
42182953	637265109	13377.0	21.9586073148	0.538561852026	RFSUNEUAIZKAJO-AMVSKUEXSA-N	1.0	JUTQRXXDIORLET-ONEGZZNKSA-N	flat tautomer	637265109	962.0	25.5214335044	1.0	43.9172146297	0.269280926013	2.01	0.55201276166
42182954	637265109	13377.0	21.9586073148	0.538561852026	RFSUNEUAIZKAJO-AMVSKUEXSA-N	1.0	JUTQRXXDIORLET-ONEGZZNKSA-N	flat tautomer	637265109	1066.0	25.5214335044	1.0	43.9172146297	0.269280926013	2.01	0.55201276166
50365279	637268560	5488.0	15.2839966564	0.406537759003	RFSUNEUAIZKAJO-AMVSKUEXSA-N	1.0	HDTRYLNUVZCQOY-LIZSDCNHSA-N	direct	637268560	5488.0	14.5272435507	2.0	29.0544871014	0.203268879502	2.01	0.551845554742
42182960	637265109	13377.0	21.9586073148	0.538561852026	RFSUNEUAIZKAJO-AMVSKUEXSA-N	1.0	JUTQRXXDIORLET-ONEGZZNKSA-N	flat tautomer	637265109	16164.0	21.9281179927	1.0	43.8562359854	0.269280926013	2.01	0.55182104566
45689304	637267083	7301.0	23.1791420106	0.538561852026	RFSUNEUAIZKAJO-AMVSKUEXSA-N	1.0	LABWFKZNXLWHGQ-ZZRYAAOLSA-N	direct	637267083	5540.0	21.876148359	1.0	43.7522967181	0.269280926013	2.01	0.551493800746
43731563	637270869	10460.0	41.1524273409	0.285197952275	RFSUNEUAIZKAJO-AMVSKUEXSA-N	1.0	GUBGYTABKSRVRQ-QRZGKKJRSA-N	direct	637270869	7717.0	48.047207557	1.0	82.3048546817	0.142598976137	2.01	0.550965604828
20619467	637270880	1620.0	19.1830961606	0.323596813406	RFSUNEUAIZKAJO-AMVSKUEXSA-N	1.0	HDTRYLNUVZCQOY-LIZSDCNHSA-N	direct	637270880	1620.0	18.0920514784	2.0	36.1841029568	0.161798406703	2.01	0.550642254535
42182889	637265109	13377.0	21.9586073148	0.532716565327	RFSUNEUAIZKAJO-AMVSKUEXSA-N	1.0	JUTQRXXDIORLET-ONEGZZNKSA-N	flat tautomer	637265109	962.0	25.5214335044	1.0	43.9172146297	0.266358282664	2.01	0.550508807478
42182890	637265109	13377.0	21.9586073148	0.532716565327	RFSUNEUAIZKAJO-AMVSKUEXSA-N	1.0	JUTQRXXDIORLET-ONEGZZNKSA-N	flat tautomer	637265109	1066.0	25.5214335044	1.0	43.9172146297	0.266358282664	2.01	0.550508807478
55382963	637266192	346.0	4.18708664336	0.545037280598	RFSUNEUAIZKAJO-AMVSKUEXSA-N	0.0		flat tautomer	637266192	3857.0	54.1051303433	0.01	8.37417328671	0.545037280598	2.01	0.550352637978
42182896	637265109	13377.0	21.9586073148	0.532716565327	RFSUNEUAIZKAJO-AMVSKUEXSA-N	1.0	JUTQRXXDIORLET-ONEGZZNKSA-N	flat tautomer	637265109	16164.0	21.9281179927	1.0	43.8562359854	0.266358282664	2.01	0.550317613807
45608765	637265791	2856.0	23.6307841426	0.494090876756	RFSUNEUAIZKAJO-AMVSKUEXSA-N	1.0	PMMURAAUARKVCB-CERMHHMHSA-N	direct	637265791	2013.0	26.8153085692	1.0	47.2615682852	0.247045438378	2.01	0.55025027087
45608766	637265791	2856.0	23.6307841426	0.494090876756	RFSUNEUAIZKAJO-AMVSKUEXSA-N	1.0	PMMURAAUARKVCB-CERMHHMHSA-N	direct	637265791	1229.0	26.6736641391	1.0	47.2615682852	0.247045438378	2.01	0.55025027087
45608767	637265791	2856.0	23.6307841426	0.494090876756	RFSUNEUAIZKAJO-AMVSKUEXSA-N	1.0	PMMURAAUARKVCB-CERMHHMHSA-N	direct	637265791	14743.0	26.6736641391	1.0	47.2615682852	0.247045438378	2.01	0.55025027087
45608768	637265791	2856.0	23.6307841426	0.494090876756	RFSUNEUAIZKAJO-AMVSKUEXSA-N	1.0	PMMURAAUARKVCB-CERMHHMHSA-N	direct	637265791	15110.0	26.6736641391	1.0	47.2615682852	0.247045438378	2.01	0.55025027087
45608769	637265791	2856.0	23.6307841426	0.494090876756	RFSUNEUAIZKAJO-AMVSKUEXSA-N	1.0	PMMURAAUARKVCB-CERMHHMHSA-N	direct	637265791	15763.0	26.6736641391	1.0	47.2615682852	0.247045438378	2.01	0.55025027087
45689280	637267083	7301.0	23.1791420106	0.532716565327	RFSUNEUAIZKAJO-AMVSKUEXSA-N	1.0	LABWFKZNXLWHGQ-ZZRYAAOLSA-N	direct	637267083	5540.0	21.876148359	1.0	43.7522967181	0.266358282664	2.01	0.549991260468
45608805	637265791	2856.0	23.6307841426	0.492481012538	RFSUNEUAIZKAJO-AMVSKUEXSA-N	1.0	PMMURAAUARKVCB-CERMHHMHSA-N	direct	637265791	2013.0	26.8153085692	1.0	47.2615682852	0.246240506269	2.01	0.549801511004
45608806	637265791	2856.0	23.6307841426	0.492481012538	RFSUNEUAIZKAJO-AMVSKUEXSA-N	1.0	PMMURAAUARKVCB-CERMHHMHSA-N	direct	637265791	1229.0	26.6736641391	1.0	47.2615682852	0.246240506269	2.01	0.549801511004
45608807	637265791	2856.0	23.6307841426	0.492481012538	RFSUNEUAIZKAJO-AMVSKUEXSA-N	1.0	PMMURAAUARKVCB-CERMHHMHSA-N	direct	637265791	14743.0	26.6736641391	1.0	47.2615682852	0.246240506269	2.01	0.549801511004
45608808	637265791	2856.0	23.6307841426	0.492481012538	RFSUNEUAIZKAJO-AMVSKUEXSA-N	1.0	PMMURAAUARKVCB-CERMHHMHSA-N	direct	637265791	15110.0	26.6736641391	1.0	47.2615682852	0.246240506269	2.01	0.549801511004
45608809	637265791	2856.0	23.6307841426	0.492481012538	RFSUNEUAIZKAJO-AMVSKUEXSA-N	1.0	PMMURAAUARKVCB-CERMHHMHSA-N	direct	637265791	15763.0	26.6736641391	1.0	47.2615682852	0.246240506269	2.01	0.549801511004
55383088	637266192	346.0	4.18708664336	0.541568230016	RFSUNEUAIZKAJO-AMVSKUEXSA-N	0.0		flat tautomer	637266192	3857.0	54.1051303433	0.01	8.37417328671	0.541568230016	2.01	0.54947481958
45608705	637265791	2856.0	23.6307841426	0.490005274345	RFSUNEUAIZKAJO-AMVSKUEXSA-N	1.0	PMMURAAUARKVCB-CERMHHMHSA-N	direct	637265791	2013.0	26.8153085692	1.0	47.2615682852	0.245002637173	2.01	0.549109231445
45608706	637265791	2856.0	23.6307841426	0.490005274345	RFSUNEUAIZKAJO-AMVSKUEXSA-N	1.0	PMMURAAUARKVCB-CERMHHMHSA-N	direct	637265791	1229.0	26.6736641391	1.0	47.2615682852	0.245002637173	2.01	0.549109231445
45608707	637265791	2856.0	23.6307841426	0.490005274345	RFSUNEUAIZKAJO-AMVSKUEXSA-N	1.0	PMMURAAUARKVCB-CERMHHMHSA-N	direct	637265791	14743.0	26.6736641391	1.0	47.2615682852	0.245002637173	2.01	0.549109231445
45608708	637265791	2856.0	23.6307841426	0.490005274345	RFSUNEUAIZKAJO-AMVSKUEXSA-N	1.0	PMMURAAUARKVCB-CERMHHMHSA-N	direct	637265791	15110.0	26.6736641391	1.0	47.2615682852	0.245002637173	2.01	0.549109231445
45608709	637265791	2856.0	23.6307841426	0.490005274345	RFSUNEUAIZKAJO-AMVSKUEXSA-N	1.0	PMMURAAUARKVCB-CERMHHMHSA-N	direct	637265791	15763.0	26.6736641391	1.0	47.2615682852	0.245002637173	2.01	0.549109231445
55383138	637266192	346.0	4.18708664336	0.538561852026	RFSUNEUAIZKAJO-AMVSKUEXSA-N	0.0		flat tautomer	637266192	3857.0	54.1051303433	0.01	8.37417328671	0.538561852026	2.01	0.548710659619
50366179	637268560	5488.0	15.2839966564	0.396951135413	RFSUNEUAIZKAJO-AMVSKUEXSA-N	1.0	HDTRYLNUVZCQOY-LIZSDCNHSA-N	direct	637268560	5488.0	14.5272435507	2.0	29.0544871014	0.198475567706	2.01	0.548563097156
40923215	637269263	346.0	6.09963287134	0.367748379645	RFSUNEUAIZKAJO-AMVSKUEXSA-N	0.0		flat tautomer	637269263	943.0	41.9430951487	0.01	12.1992657427	0.367748379645	2.01	0.547986840415
40923217	637269263	346.0	6.09963287134	0.367748379645	RFSUNEUAIZKAJO-AMVSKUEXSA-N	0.0		flat tautomer	637269263	4391.0	37.4078232426	0.01	12.1992657427	0.367748379645	2.01	0.547986840415
40923218	637269263	346.0	6.09963287134	0.367748379645	RFSUNEUAIZKAJO-AMVSKUEXSA-N	0.0		flat tautomer	637269263	5990.0	37.4078232426	0.01	12.1992657427	0.367748379645	2.01	0.547986840415
20619535	637270880	1620.0	19.1830961606	0.315659138162	RFSUNEUAIZKAJO-AMVSKUEXSA-N	1.0	HDTRYLNUVZCQOY-LIZSDCNHSA-N	direct	637270880	1620.0	18.0920514784	2.0	36.1841029568	0.157829569081	2.01	0.54723399333
55382938	637266192	346.0	4.18708664336	0.532716565327	RFSUNEUAIZKAJO-AMVSKUEXSA-N	0.0		flat tautomer	637266192	3857.0	54.1051303433	0.01	8.37417328671	0.532716565327	2.01	0.547215701986
25092510	637268747	6551.0	35.4329736338	0.323596813406	RFSUNEUAIZKAJO-AMVSKUEXSA-N	1.0	HDTRYLNUVZCQOY-LIZSDCNHSA-N	direct	637268747	232.0	35.0963674839	1.0	70.1927349678	0.161798406703	2.01	0.546456535375
25092511	637268747	6551.0	35.4329736338	0.323596813406	RFSUNEUAIZKAJO-AMVSKUEXSA-N	1.0	HDTRYLNUVZCQOY-LIZSDCNHSA-N	direct	637268747	7510.0	35.0963674839	1.0	70.1927349678	0.161798406703	2.01	0.546456535375
25092517	637268747	12200.0	35.4329736338	0.323596813406	RFSUNEUAIZKAJO-AMVSKUEXSA-N	1.0	HDTRYLNUVZCQOY-LIZSDCNHSA-N	direct	637268747	232.0	35.0963674839	1.0	70.1927349678	0.161798406703	2.01	0.546456535375
25092518	637268747	12200.0	35.4329736338	0.323596813406	RFSUNEUAIZKAJO-AMVSKUEXSA-N	1.0	HDTRYLNUVZCQOY-LIZSDCNHSA-N	direct	637268747	7510.0	35.0963674839	1.0	70.1927349678	0.161798406703	2.01	0.546456535375
25092524	637268747	14071.0	35.4329736338	0.323596813406	RFSUNEUAIZKAJO-AMVSKUEXSA-N	1.0	HDTRYLNUVZCQOY-LIZSDCNHSA-N	direct	637268747	232.0	35.0963674839	1.0	70.1927349678	0.161798406703	2.01	0.546456535375
25092525	637268747	14071.0	35.4329736338	0.323596813406	RFSUNEUAIZKAJO-AMVSKUEXSA-N	1.0	HDTRYLNUVZCQOY-LIZSDCNHSA-N	direct	637268747	7510.0	35.0963674839	1.0	70.1927349678	0.161798406703	2.01	0.546456535375
42182905	637265109	13377.0	21.9586073148	0.516676401992	RFSUNEUAIZKAJO-AMVSKUEXSA-N	1.0	JUTQRXXDIORLET-ONEGZZNKSA-N	flat tautomer	637265109	962.0	25.5214335044	1.0	43.9172146297	0.258338200996	2.01	0.546317204899
42182906	637265109	13377.0	21.9586073148	0.516676401992	RFSUNEUAIZKAJO-AMVSKUEXSA-N	1.0	JUTQRXXDIORLET-ONEGZZNKSA-N	flat tautomer	637265109	1066.0	25.5214335044	1.0	43.9172146297	0.258338200996	2.01	0.546317204899
42182912	637265109	13377.0	21.9586073148	0.516676401992	RFSUNEUAIZKAJO-AMVSKUEXSA-N	1.0	JUTQRXXDIORLET-ONEGZZNKSA-N	flat tautomer	637265109	16164.0	21.9281179927	1.0	43.8562359854	0.258338200996	2.01	0.546127466987
45689286	637267083	7301.0	23.1791420106	0.516676401992	RFSUNEUAIZKAJO-AMVSKUEXSA-N	1.0	LABWFKZNXLWHGQ-ZZRYAAOLSA-N	direct	637267083	5540.0	21.876148359	1.0	43.7522967181	0.258338200996	2.01	0.545803598519
45608825	637265791	2856.0	23.6307841426	0.474246772987	RFSUNEUAIZKAJO-AMVSKUEXSA-N	1.0	PMMURAAUARKVCB-CERMHHMHSA-N	direct	637265791	2013.0	26.8153085692	1.0	47.2615682852	0.237123386493	2.01	0.544640148406
45608826	637265791	2856.0	23.6307841426	0.474246772987	RFSUNEUAIZKAJO-AMVSKUEXSA-N	1.0	PMMURAAUARKVCB-CERMHHMHSA-N	direct	637265791	1229.0	26.6736641391	1.0	47.2615682852	0.237123386493	2.01	0.544640148406
45608827	637265791	2856.0	23.6307841426	0.474246772987	RFSUNEUAIZKAJO-AMVSKUEXSA-N	1.0	PMMURAAUARKVCB-CERMHHMHSA-N	direct	637265791	14743.0	26.6736641391	1.0	47.2615682852	0.237123386493	2.01	0.544640148406
45608828	637265791	2856.0	23.6307841426	0.474246772987	RFSUNEUAIZKAJO-AMVSKUEXSA-N	1.0	PMMURAAUARKVCB-CERMHHMHSA-N	direct	637265791	15110.0	26.6736641391	1.0	47.2615682852	0.237123386493	2.01	0.544640148406
45608829	637265791	2856.0	23.6307841426	0.474246772987	RFSUNEUAIZKAJO-AMVSKUEXSA-N	1.0	PMMURAAUARKVCB-CERMHHMHSA-N	direct	637265791	15763.0	26.6736641391	1.0	47.2615682852	0.237123386493	2.01	0.544640148406
45608685	637265791	2856.0	23.6307841426	0.472449407151	RFSUNEUAIZKAJO-AMVSKUEXSA-N	1.0	PMMURAAUARKVCB-CERMHHMHSA-N	direct	637265791	2013.0	26.8153085692	1.0	47.2615682852	0.236224703575	2.01	0.544123375284
45608686	637265791	2856.0	23.6307841426	0.472449407151	RFSUNEUAIZKAJO-AMVSKUEXSA-N	1.0	PMMURAAUARKVCB-CERMHHMHSA-N	direct	637265791	1229.0	26.6736641391	1.0	47.2615682852	0.236224703575	2.01	0.544123375284
45608687	637265791	2856.0	23.6307841426	0.472449407151	RFSUNEUAIZKAJO-AMVSKUEXSA-N	1.0	PMMURAAUARKVCB-CERMHHMHSA-N	direct	637265791	14743.0	26.6736641391	1.0	47.2615682852	0.236224703575	2.01	0.544123375284
45608688	637265791	2856.0	23.6307841426	0.472449407151	RFSUNEUAIZKAJO-AMVSKUEXSA-N	1.0	PMMURAAUARKVCB-CERMHHMHSA-N	direct	637265791	15110.0	26.6736641391	1.0	47.2615682852	0.236224703575	2.01	0.544123375284
45608689	637265791	2856.0	23.6307841426	0.472449407151	RFSUNEUAIZKAJO-AMVSKUEXSA-N	1.0	PMMURAAUARKVCB-CERMHHMHSA-N	direct	637265791	15763.0	26.6736641391	1.0	47.2615682852	0.236224703575	2.01	0.544123375284
42182881	637265109	13377.0	21.9586073148	0.507019601094	RFSUNEUAIZKAJO-AMVSKUEXSA-N	1.0	JUTQRXXDIORLET-ONEGZZNKSA-N	flat tautomer	637265109	962.0	25.5214335044	1.0	43.9172146297	0.253509800547	2.01	0.543746417264
42182882	637265109	13377.0	21.9586073148	0.507019601094	RFSUNEUAIZKAJO-AMVSKUEXSA-N	1.0	JUTQRXXDIORLET-ONEGZZNKSA-N	flat tautomer	637265109	1066.0	25.5214335044	1.0	43.9172146297	0.253509800547	2.01	0.543746417264
42182888	637265109	13377.0	21.9586073148	0.507019601094	RFSUNEUAIZKAJO-AMVSKUEXSA-N	1.0	JUTQRXXDIORLET-ONEGZZNKSA-N	flat tautomer	637265109	16164.0	21.9281179927	1.0	43.8562359854	0.253509800547	2.01	0.543557572196
45689277	637267083	7301.0	23.1791420106	0.507019601094	RFSUNEUAIZKAJO-AMVSKUEXSA-N	1.0	LABWFKZNXLWHGQ-ZZRYAAOLSA-N	direct	637267083	5540.0	21.876148359	1.0	43.7522967181	0.253509800547	2.01	0.543235227746
50365699	637268560	5488.0	15.2839966564	0.381636101801	RFSUNEUAIZKAJO-AMVSKUEXSA-N	1.0	HDTRYLNUVZCQOY-LIZSDCNHSA-N	direct	637268560	5488.0	14.5272435507	2.0	29.0544871014	0.1908180509	2.01	0.54319365597
25092531	637268747	6551.0	35.4329736338	0.315659138162	RFSUNEUAIZKAJO-AMVSKUEXSA-N	1.0	HDTRYLNUVZCQOY-LIZSDCNHSA-N	direct	637268747	232.0	35.0963674839	1.0	70.1927349678	0.157829569081	2.01	0.543074182142
25092532	637268747	6551.0	35.4329736338	0.315659138162	RFSUNEUAIZKAJO-AMVSKUEXSA-N	1.0	HDTRYLNUVZCQOY-LIZSDCNHSA-N	direct	637268747	7510.0	35.0963674839	1.0	70.1927349678	0.157829569081	2.01	0.543074182142
25092538	637268747	12200.0	35.4329736338	0.315659138162	RFSUNEUAIZKAJO-AMVSKUEXSA-N	1.0	HDTRYLNUVZCQOY-LIZSDCNHSA-N	direct	637268747	232.0	35.0963674839	1.0	70.1927349678	0.157829569081	2.01	0.543074182142
25092539	637268747	12200.0	35.4329736338	0.315659138162	RFSUNEUAIZKAJO-AMVSKUEXSA-N	1.0	HDTRYLNUVZCQOY-LIZSDCNHSA-N	direct	637268747	7510.0	35.0963674839	1.0	70.1927349678	0.157829569081	2.01	0.543074182142
25092545	637268747	14071.0	35.4329736338	0.315659138162	RFSUNEUAIZKAJO-AMVSKUEXSA-N	1.0	HDTRYLNUVZCQOY-LIZSDCNHSA-N	direct	637268747	232.0	35.0963674839	1.0	70.1927349678	0.157829569081	2.01	0.543074182142
25092546	637268747	14071.0	35.4329736338	0.315659138162	RFSUNEUAIZKAJO-AMVSKUEXSA-N	1.0	HDTRYLNUVZCQOY-LIZSDCNHSA-N	direct	637268747	7510.0	35.0963674839	1.0	70.1927349678	0.157829569081	2.01	0.543074182142
55382988	637266192	346.0	4.18708664336	0.516676401992	RFSUNEUAIZKAJO-AMVSKUEXSA-N	0.0		flat tautomer	637266192	3857.0	54.1051303433	0.01	8.37417328671	0.516676401992	2.01	0.543049173283
45608845	637265791	2856.0	23.6307841426	0.467924426062	RFSUNEUAIZKAJO-AMVSKUEXSA-N	1.0	PMMURAAUARKVCB-CERMHHMHSA-N	direct	637265791	2013.0	26.8153085692	1.0	47.2615682852	0.233962213031	2.01	0.542815806247
45608846	637265791	2856.0	23.6307841426	0.467924426062	RFSUNEUAIZKAJO-AMVSKUEXSA-N	1.0	PMMURAAUARKVCB-CERMHHMHSA-N	direct	637265791	1229.0	26.6736641391	1.0	47.2615682852	0.233962213031	2.01	0.542815806247
45608847	637265791	2856.0	23.6307841426	0.467924426062	RFSUNEUAIZKAJO-AMVSKUEXSA-N	1.0	PMMURAAUARKVCB-CERMHHMHSA-N	direct	637265791	14743.0	26.6736641391	1.0	47.2615682852	0.233962213031	2.01	0.542815806247
45608848	637265791	2856.0	23.6307841426	0.467924426062	RFSUNEUAIZKAJO-AMVSKUEXSA-N	1.0	PMMURAAUARKVCB-CERMHHMHSA-N	direct	637265791	15110.0	26.6736641391	1.0	47.2615682852	0.233962213031	2.01	0.542815806247
45608849	637265791	2856.0	23.6307841426	0.467924426062	RFSUNEUAIZKAJO-AMVSKUEXSA-N	1.0	PMMURAAUARKVCB-CERMHHMHSA-N	direct	637265791	15763.0	26.6736641391	1.0	47.2615682852	0.233962213031	2.01	0.542815806247
55382913	637266192	346.0	4.18708664336	0.507019601094	RFSUNEUAIZKAJO-AMVSKUEXSA-N	0.0		flat tautomer	637266192	3857.0	54.1051303433	0.01	8.37417328671	0.507019601094	2.01	0.540493763922
20619671	637270880	1620.0	19.1830961606	0.300316162084	RFSUNEUAIZKAJO-AMVSKUEXSA-N	1.0	HDTRYLNUVZCQOY-LIZSDCNHSA-N	direct	637270880	1620.0	18.0920514784	2.0	36.1841029568	0.150158081042	2.01	0.540459496055
42182945	637265109	13377.0	21.9586073148	0.494090876756	RFSUNEUAIZKAJO-AMVSKUEXSA-N	1.0	JUTQRXXDIORLET-ONEGZZNKSA-N	flat tautomer	637265109	962.0	25.5214335044	1.0	43.9172146297	0.247045438378	2.01	0.54024645999
42182946	637265109	13377.0	21.9586073148	0.494090876756	RFSUNEUAIZKAJO-AMVSKUEXSA-N	1.0	JUTQRXXDIORLET-ONEGZZNKSA-N	flat tautomer	637265109	1066.0	25.5214335044	1.0	43.9172146297	0.247045438378	2.01	0.54024645999
42182952	637265109	13377.0	21.9586073148	0.494090876756	RFSUNEUAIZKAJO-AMVSKUEXSA-N	1.0	JUTQRXXDIORLET-ONEGZZNKSA-N	flat tautomer	637265109	16164.0	21.9281179927	1.0	43.8562359854	0.247045438378	2.01	0.540058830469
42182961	637265109	13377.0	21.9586073148	0.492481012538	RFSUNEUAIZKAJO-AMVSKUEXSA-N	1.0	JUTQRXXDIORLET-ONEGZZNKSA-N	flat tautomer	637265109	962.0	25.5214335044	1.0	43.9172146297	0.246240506269	2.01	0.539805858792
42182962	637265109	13377.0	21.9586073148	0.492481012538	RFSUNEUAIZKAJO-AMVSKUEXSA-N	1.0	JUTQRXXDIORLET-ONEGZZNKSA-N	flat tautomer	637265109	1066.0	25.5214335044	1.0	43.9172146297	0.246240506269	2.01	0.539805858792
45689301	637267083	7301.0	23.1791420106	0.494090876756	RFSUNEUAIZKAJO-AMVSKUEXSA-N	1.0	LABWFKZNXLWHGQ-ZZRYAAOLSA-N	direct	637267083	5540.0	21.876148359	1.0	43.7522967181	0.247045438378	2.01	0.539738560869
42182968	637265109	13377.0	21.9586073148	0.492481012538	RFSUNEUAIZKAJO-AMVSKUEXSA-N	1.0	JUTQRXXDIORLET-ONEGZZNKSA-N	flat tautomer	637265109	16164.0	21.9281179927	1.0	43.8562359854	0.246240506269	2.01	0.539618382293
45689307	637267083	7301.0	23.1791420106	0.492481012538	RFSUNEUAIZKAJO-AMVSKUEXSA-N	1.0	LABWFKZNXLWHGQ-ZZRYAAOLSA-N	direct	637267083	5540.0	21.876148359	1.0	43.7522967181	0.246240506269	2.01	0.53929837389
42182921	637265109	13377.0	21.9586073148	0.490005274345	RFSUNEUAIZKAJO-AMVSKUEXSA-N	1.0	JUTQRXXDIORLET-ONEGZZNKSA-N	flat tautomer	637265109	962.0	25.5214335044	1.0	43.9172146297	0.245002637173	2.01	0.539126165203
42182922	637265109	13377.0	21.9586073148	0.490005274345	RFSUNEUAIZKAJO-AMVSKUEXSA-N	1.0	JUTQRXXDIORLET-ONEGZZNKSA-N	flat tautomer	637265109	1066.0	25.5214335044	1.0	43.9172146297	0.245002637173	2.01	0.539126165203
42182928	637265109	13377.0	21.9586073148	0.490005274345	RFSUNEUAIZKAJO-AMVSKUEXSA-N	1.0	JUTQRXXDIORLET-ONEGZZNKSA-N	flat tautomer	637265109	16164.0	21.9281179927	1.0	43.8562359854	0.245002637173	2.01	0.538938924765
25092512	637268747	6551.0	35.4329736338	0.323596813406	RFSUNEUAIZKAJO-AMVSKUEXSA-N	1.0	HDTRYLNUVZCQOY-LIZSDCNHSA-N	direct	637268747	13974.0	33.1592667654	1.0	66.3185335308	0.161798406703	2.01	0.53875499756
25092519	637268747	12200.0	35.4329736338	0.323596813406	RFSUNEUAIZKAJO-AMVSKUEXSA-N	1.0	HDTRYLNUVZCQOY-LIZSDCNHSA-N	direct	637268747	13974.0	33.1592667654	1.0	66.3185335308	0.161798406703	2.01	0.53875499756
25092526	637268747	14071.0	35.4329736338	0.323596813406	RFSUNEUAIZKAJO-AMVSKUEXSA-N	1.0	HDTRYLNUVZCQOY-LIZSDCNHSA-N	direct	637268747	13974.0	33.1592667654	1.0	66.3185335308	0.161798406703	2.01	0.53875499756
45689292	637267083	7301.0	23.1791420106	0.490005274345	RFSUNEUAIZKAJO-AMVSKUEXSA-N	1.0	LABWFKZNXLWHGQ-ZZRYAAOLSA-N	direct	637267083	5540.0	21.876148359	1.0	43.7522967181	0.245002637173	2.01	0.538619319299
50366359	637268560	5488.0	15.2839966564	0.367748379645	RFSUNEUAIZKAJO-AMVSKUEXSA-N	1.0	HDTRYLNUVZCQOY-LIZSDCNHSA-N	direct	637268560	5488.0	14.5272435507	2.0	29.0544871014	0.183874189823	2.01	0.538183053344
25092514	637268747	6551.0	35.4329736338	0.323596813406	RFSUNEUAIZKAJO-AMVSKUEXSA-N	1.0	HDTRYLNUVZCQOY-LIZSDCNHSA-N	direct	637268747	12200.0	32.785156152	1.0	65.5703123039	0.161798406703	2.01	0.537228935763
25092515	637268747	6551.0	35.4329736338	0.323596813406	RFSUNEUAIZKAJO-AMVSKUEXSA-N	1.0	HDTRYLNUVZCQOY-LIZSDCNHSA-N	direct	637268747	14071.0	32.785156152	1.0	65.5703123039	0.161798406703	2.01	0.537228935763
25092516	637268747	6551.0	35.4329736338	0.323596813406	RFSUNEUAIZKAJO-AMVSKUEXSA-N	1.0	HDTRYLNUVZCQOY-LIZSDCNHSA-N	direct	637268747	14914.0	32.785156152	1.0	65.5703123039	0.161798406703	2.01	0.537228935763
25092520	637268747	12200.0	35.4329736338	0.323596813406	RFSUNEUAIZKAJO-AMVSKUEXSA-N	1.0	HDTRYLNUVZCQOY-LIZSDCNHSA-N	direct	637268747	6551.0	32.785156152	1.0	65.5703123039	0.161798406703	2.01	0.537228935763
25092522	637268747	12200.0	35.4329736338	0.323596813406	RFSUNEUAIZKAJO-AMVSKUEXSA-N	1.0	HDTRYLNUVZCQOY-LIZSDCNHSA-N	direct	637268747	14071.0	32.785156152	1.0	65.5703123039	0.161798406703	2.01	0.537228935763
25092523	637268747	12200.0	35.4329736338	0.323596813406	RFSUNEUAIZKAJO-AMVSKUEXSA-N	1.0	HDTRYLNUVZCQOY-LIZSDCNHSA-N	direct	637268747	14914.0	32.785156152	1.0	65.5703123039	0.161798406703	2.01	0.537228935763
25092527	637268747	14071.0	35.4329736338	0.323596813406	RFSUNEUAIZKAJO-AMVSKUEXSA-N	1.0	HDTRYLNUVZCQOY-LIZSDCNHSA-N	direct	637268747	6551.0	32.785156152	1.0	65.5703123039	0.161798406703	2.01	0.537228935763
25092528	637268747	14071.0	35.4329736338	0.323596813406	RFSUNEUAIZKAJO-AMVSKUEXSA-N	1.0	HDTRYLNUVZCQOY-LIZSDCNHSA-N	direct	637268747	12200.0	32.785156152	1.0	65.5703123039	0.161798406703	2.01	0.537228935763
25092530	637268747	14071.0	35.4329736338	0.323596813406	RFSUNEUAIZKAJO-AMVSKUEXSA-N	1.0	HDTRYLNUVZCQOY-LIZSDCNHSA-N	direct	637268747	14914.0	32.785156152	1.0	65.5703123039	0.161798406703	2.01	0.537228935763
55383113	637266192	346.0	4.18708664336	0.494090876756	RFSUNEUAIZKAJO-AMVSKUEXSA-N	0.0		flat tautomer	637266192	3857.0	54.1051303433	0.01	8.37417328671	0.494090876756	2.01	0.53701474315
45608865	637265791	2856.0	23.6307841426	0.448125296504	RFSUNEUAIZKAJO-AMVSKUEXSA-N	1.0	PMMURAAUARKVCB-CERMHHMHSA-N	direct	637265791	2013.0	26.8153085692	1.0	47.2615682852	0.224062648252	2.01	0.536980384333
45608866	637265791	2856.0	23.6307841426	0.448125296504	RFSUNEUAIZKAJO-AMVSKUEXSA-N	1.0	PMMURAAUARKVCB-CERMHHMHSA-N	direct	637265791	1229.0	26.6736641391	1.0	47.2615682852	0.224062648252	2.01	0.536980384333
45608867	637265791	2856.0	23.6307841426	0.448125296504	RFSUNEUAIZKAJO-AMVSKUEXSA-N	1.0	PMMURAAUARKVCB-CERMHHMHSA-N	direct	637265791	14743.0	26.6736641391	1.0	47.2615682852	0.224062648252	2.01	0.536980384333
45608868	637265791	2856.0	23.6307841426	0.448125296504	RFSUNEUAIZKAJO-AMVSKUEXSA-N	1.0	PMMURAAUARKVCB-CERMHHMHSA-N	direct	637265791	15110.0	26.6736641391	1.0	47.2615682852	0.224062648252	2.01	0.536980384333
45608869	637265791	2856.0	23.6307841426	0.448125296504	RFSUNEUAIZKAJO-AMVSKUEXSA-N	1.0	PMMURAAUARKVCB-CERMHHMHSA-N	direct	637265791	15763.0	26.6736641391	1.0	47.2615682852	0.224062648252	2.01	0.536980384333
55383163	637266192	346.0	4.18708664336	0.492481012538	RFSUNEUAIZKAJO-AMVSKUEXSA-N	0.0		flat tautomer	637266192	3857.0	54.1051303433	0.01	8.37417328671	0.492481012538	2.01	0.536576777597
25092573	637268747	6551.0	35.4329736338	0.300316162084	RFSUNEUAIZKAJO-AMVSKUEXSA-N	1.0	HDTRYLNUVZCQOY-LIZSDCNHSA-N	direct	637268747	232.0	35.0963674839	1.0	70.1927349678	0.150158081042	2.01	0.536351181356
25092574	637268747	6551.0	35.4329736338	0.300316162084	RFSUNEUAIZKAJO-AMVSKUEXSA-N	1.0	HDTRYLNUVZCQOY-LIZSDCNHSA-N	direct	637268747	7510.0	35.0963674839	1.0	70.1927349678	0.150158081042	2.01	0.536351181356
25092580	637268747	12200.0	35.4329736338	0.300316162084	RFSUNEUAIZKAJO-AMVSKUEXSA-N	1.0	HDTRYLNUVZCQOY-LIZSDCNHSA-N	direct	637268747	232.0	35.0963674839	1.0	70.1927349678	0.150158081042	2.01	0.536351181356
25092581	637268747	12200.0	35.4329736338	0.300316162084	RFSUNEUAIZKAJO-AMVSKUEXSA-N	1.0	HDTRYLNUVZCQOY-LIZSDCNHSA-N	direct	637268747	7510.0	35.0963674839	1.0	70.1927349678	0.150158081042	2.01	0.536351181356
25092587	637268747	14071.0	35.4329736338	0.300316162084	RFSUNEUAIZKAJO-AMVSKUEXSA-N	1.0	HDTRYLNUVZCQOY-LIZSDCNHSA-N	direct	637268747	232.0	35.0963674839	1.0	70.1927349678	0.150158081042	2.01	0.536351181356
25092588	637268747	14071.0	35.4329736338	0.300316162084	RFSUNEUAIZKAJO-AMVSKUEXSA-N	1.0	HDTRYLNUVZCQOY-LIZSDCNHSA-N	direct	637268747	7510.0	35.0963674839	1.0	70.1927349678	0.150158081042	2.01	0.536351181356
55383038	637266192	346.0	4.18708664336	0.490005274345	RFSUNEUAIZKAJO-AMVSKUEXSA-N	0.0		flat tautomer	637266192	3857.0	54.1051303433	0.01	8.37417328671	0.490005274345	2.01	0.535901149888
25092533	637268747	6551.0	35.4329736338	0.315659138162	RFSUNEUAIZKAJO-AMVSKUEXSA-N	1.0	HDTRYLNUVZCQOY-LIZSDCNHSA-N	direct	637268747	13974.0	33.1592667654	1.0	66.3185335308	0.157829569081	2.01	0.535420313848
25092540	637268747	12200.0	35.4329736338	0.315659138162	RFSUNEUAIZKAJO-AMVSKUEXSA-N	1.0	HDTRYLNUVZCQOY-LIZSDCNHSA-N	direct	637268747	13974.0	33.1592667654	1.0	66.3185335308	0.157829569081	2.01	0.535420313848
25092547	637268747	14071.0	35.4329736338	0.315659138162	RFSUNEUAIZKAJO-AMVSKUEXSA-N	1.0	HDTRYLNUVZCQOY-LIZSDCNHSA-N	direct	637268747	13974.0	33.1592667654	1.0	66.3185335308	0.157829569081	2.01	0.535420313848
42182969	637265109	13377.0	21.9586073148	0.474246772987	RFSUNEUAIZKAJO-AMVSKUEXSA-N	1.0	JUTQRXXDIORLET-ONEGZZNKSA-N	flat tautomer	637265109	962.0	25.5214335044	1.0	43.9172146297	0.237123386493	2.01	0.534738332213
42182970	637265109	13377.0	21.9586073148	0.474246772987	RFSUNEUAIZKAJO-AMVSKUEXSA-N	1.0	JUTQRXXDIORLET-ONEGZZNKSA-N	flat tautomer	637265109	1066.0	25.5214335044	1.0	43.9172146297	0.237123386493	2.01	0.534738332213
42182976	637265109	13377.0	21.9586073148	0.474246772987	RFSUNEUAIZKAJO-AMVSKUEXSA-N	1.0	JUTQRXXDIORLET-ONEGZZNKSA-N	flat tautomer	637265109	16164.0	21.9281179927	1.0	43.8562359854	0.237123386493	2.01	0.534552615685
45689310	637267083	7301.0	23.1791420106	0.474246772987	RFSUNEUAIZKAJO-AMVSKUEXSA-N	1.0	LABWFKZNXLWHGQ-ZZRYAAOLSA-N	direct	637267083	5540.0	21.876148359	1.0	43.7522967181	0.237123386493	2.01	0.53423561142
42182913	637265109	13377.0	21.9586073148	0.472449407151	RFSUNEUAIZKAJO-AMVSKUEXSA-N	1.0	JUTQRXXDIORLET-ONEGZZNKSA-N	flat tautomer	637265109	962.0	25.5214335044	1.0	43.9172146297	0.236224703575	2.01	0.534230954271
42182914	637265109	13377.0	21.9586073148	0.472449407151	RFSUNEUAIZKAJO-AMVSKUEXSA-N	1.0	JUTQRXXDIORLET-ONEGZZNKSA-N	flat tautomer	637265109	1066.0	25.5214335044	1.0	43.9172146297	0.236224703575	2.01	0.534230954271
42182920	637265109	13377.0	21.9586073148	0.472449407151	RFSUNEUAIZKAJO-AMVSKUEXSA-N	1.0	JUTQRXXDIORLET-ONEGZZNKSA-N	flat tautomer	637265109	16164.0	21.9281179927	1.0	43.8562359854	0.236224703575	2.01	0.534045413957
25092535	637268747	6551.0	35.4329736338	0.315659138162	RFSUNEUAIZKAJO-AMVSKUEXSA-N	1.0	HDTRYLNUVZCQOY-LIZSDCNHSA-N	direct	637268747	12200.0	32.785156152	1.0	65.5703123039	0.157829569081	2.01	0.53390369778
25092536	637268747	6551.0	35.4329736338	0.315659138162	RFSUNEUAIZKAJO-AMVSKUEXSA-N	1.0	HDTRYLNUVZCQOY-LIZSDCNHSA-N	direct	637268747	14071.0	32.785156152	1.0	65.5703123039	0.157829569081	2.01	0.53390369778
25092537	637268747	6551.0	35.4329736338	0.315659138162	RFSUNEUAIZKAJO-AMVSKUEXSA-N	1.0	HDTRYLNUVZCQOY-LIZSDCNHSA-N	direct	637268747	14914.0	32.785156152	1.0	65.5703123039	0.157829569081	2.01	0.53390369778
25092541	637268747	12200.0	35.4329736338	0.315659138162	RFSUNEUAIZKAJO-AMVSKUEXSA-N	1.0	HDTRYLNUVZCQOY-LIZSDCNHSA-N	direct	637268747	6551.0	32.785156152	1.0	65.5703123039	0.157829569081	2.01	0.53390369778
25092543	637268747	12200.0	35.4329736338	0.315659138162	RFSUNEUAIZKAJO-AMVSKUEXSA-N	1.0	HDTRYLNUVZCQOY-LIZSDCNHSA-N	direct	637268747	14071.0	32.785156152	1.0	65.5703123039	0.157829569081	2.01	0.53390369778
25092544	637268747	12200.0	35.4329736338	0.315659138162	RFSUNEUAIZKAJO-AMVSKUEXSA-N	1.0	HDTRYLNUVZCQOY-LIZSDCNHSA-N	direct	637268747	14914.0	32.785156152	1.0	65.5703123039	0.157829569081	2.01	0.53390369778
25092548	637268747	14071.0	35.4329736338	0.315659138162	RFSUNEUAIZKAJO-AMVSKUEXSA-N	1.0	HDTRYLNUVZCQOY-LIZSDCNHSA-N	direct	637268747	6551.0	32.785156152	1.0	65.5703123039	0.157829569081	2.01	0.53390369778
25092549	637268747	14071.0	35.4329736338	0.315659138162	RFSUNEUAIZKAJO-AMVSKUEXSA-N	1.0	HDTRYLNUVZCQOY-LIZSDCNHSA-N	direct	637268747	12200.0	32.785156152	1.0	65.5703123039	0.157829569081	2.01	0.53390369778
25092551	637268747	14071.0	35.4329736338	0.315659138162	RFSUNEUAIZKAJO-AMVSKUEXSA-N	1.0	HDTRYLNUVZCQOY-LIZSDCNHSA-N	direct	637268747	14914.0	32.785156152	1.0	65.5703123039	0.157829569081	2.01	0.53390369778
45689289	637267083	7301.0	23.1791420106	0.472449407151	RFSUNEUAIZKAJO-AMVSKUEXSA-N	1.0	LABWFKZNXLWHGQ-ZZRYAAOLSA-N	direct	637267083	5540.0	21.876148359	1.0	43.7522967181	0.236224703575	2.01	0.533728710476
20619739	637270880	1620.0	19.1830961606	0.285197952275	RFSUNEUAIZKAJO-AMVSKUEXSA-N	1.0	HDTRYLNUVZCQOY-LIZSDCNHSA-N	direct	637270880	1620.0	18.0920514784	2.0	36.1841029568	0.142598976137	2.01	0.533525370884
42182977	637265109	13377.0	21.9586073148	0.467924426062	RFSUNEUAIZKAJO-AMVSKUEXSA-N	1.0	JUTQRXXDIORLET-ONEGZZNKSA-N	flat tautomer	637265109	962.0	25.5214335044	1.0	43.9172146297	0.233962213031	2.01	0.532947157459
42182978	637265109	13377.0	21.9586073148	0.467924426062	RFSUNEUAIZKAJO-AMVSKUEXSA-N	1.0	JUTQRXXDIORLET-ONEGZZNKSA-N	flat tautomer	637265109	1066.0	25.5214335044	1.0	43.9172146297	0.233962213031	2.01	0.532947157459
42182984	637265109	13377.0	21.9586073148	0.467924426062	RFSUNEUAIZKAJO-AMVSKUEXSA-N	1.0	JUTQRXXDIORLET-ONEGZZNKSA-N	flat tautomer	637265109	16164.0	21.9281179927	1.0	43.8562359854	0.233962213031	2.01	0.532762063012
45689313	637267083	7301.0	23.1791420106	0.467924426062	RFSUNEUAIZKAJO-AMVSKUEXSA-N	1.0	LABWFKZNXLWHGQ-ZZRYAAOLSA-N	direct	637267083	5540.0	21.876148359	1.0	43.7522967181	0.233962213031	2.01	0.532446120593
55383188	637266192	346.0	4.18708664336	0.474246772987	RFSUNEUAIZKAJO-AMVSKUEXSA-N	0.0		flat tautomer	637266192	3857.0	54.1051303433	0.01	8.37417328671	0.474246772987	2.01	0.531539564611
50988649	637265347	3314.0	18.8096683018	0.545037280598	RFSUNEUAIZKAJO-AMVSKUEXSA-N	1.0	QIGJYVCQYDKYDW-LCOYTZNXSA-N	direct	637265347	14900.0	18.5900668767	1.0	37.1801337533	0.272518640299	2.01	0.531087174235
50988650	637265347	3314.0	18.8096683018	0.545037280598	RFSUNEUAIZKAJO-AMVSKUEXSA-N	1.0	QIGJYVCQYDKYDW-LCOYTZNXSA-N	direct	637265347	15816.0	18.5900668767	1.0	37.1801337533	0.272518640299	2.01	0.531087174235
55383013	637266192	346.0	4.18708664336	0.472449407151	RFSUNEUAIZKAJO-AMVSKUEXSA-N	0.0		flat tautomer	637266192	3857.0	54.1051303433	0.01	8.37417328671	0.472449407151	2.01	0.531035221768
50669181	637270299	6181.0	10.1095789812	0.545037280598	RFSUNEUAIZKAJO-AMVSKUEXSA-N	1.0	QIGJYVCQYDKYDW-LBGGPIGOSA-N	direct	637270299	6181.0	9.28066871302	2.0	18.561337426	0.272518640299	2.01	0.530881867105
40923095	637269263	346.0	6.09963287134	0.323596813406	RFSUNEUAIZKAJO-AMVSKUEXSA-N	0.0		flat tautomer	637269263	943.0	41.9430951487	0.01	12.1992657427	0.323596813406	2.01	0.53074204855
40923097	637269263	346.0	6.09963287134	0.323596813406	RFSUNEUAIZKAJO-AMVSKUEXSA-N	0.0		flat tautomer	637269263	4391.0	37.4078232426	0.01	12.1992657427	0.323596813406	2.01	0.53074204855
40923098	637269263	346.0	6.09963287134	0.323596813406	RFSUNEUAIZKAJO-AMVSKUEXSA-N	0.0		flat tautomer	637269263	5990.0	37.4078232426	0.01	12.1992657427	0.323596813406	2.01	0.53074204855
50989639	637265347	3314.0	18.8096683018	0.541568230016	RFSUNEUAIZKAJO-AMVSKUEXSA-N	1.0	QIGJYVCQYDKYDW-LCOYTZNXSA-N	direct	637265347	14900.0	18.5900668767	1.0	37.1801337533	0.270784115008	2.01	0.53024008446
50989640	637265347	3314.0	18.8096683018	0.541568230016	RFSUNEUAIZKAJO-AMVSKUEXSA-N	1.0	QIGJYVCQYDKYDW-LCOYTZNXSA-N	direct	637265347	15816.0	18.5900668767	1.0	37.1801337533	0.270784115008	2.01	0.53024008446
50669226	637270299	6181.0	10.1095789812	0.541568230016	RFSUNEUAIZKAJO-AMVSKUEXSA-N	1.0	QIGJYVCQYDKYDW-LBGGPIGOSA-N	direct	637270299	6181.0	9.28066871302	2.0	18.561337426	0.270784115008	2.01	0.530035104797
55383213	637266192	346.0	4.18708664336	0.467924426062	RFSUNEUAIZKAJO-AMVSKUEXSA-N	0.0		flat tautomer	637266192	3857.0	54.1051303433	0.01	8.37417328671	0.467924426062	2.01	0.52975910454
50990026	637265347	3314.0	19.9318141383	0.538561852026	RFSUNEUAIZKAJO-AMVSKUEXSA-N	1.0	QIGJYVCQYDKYDW-LCOYTZNXSA-N	direct	637265347	14900.0	18.5900668767	1.0	37.1801337533	0.269280926013	2.01	0.529502674431
50990027	637265347	3314.0	19.9318141383	0.538561852026	RFSUNEUAIZKAJO-AMVSKUEXSA-N	1.0	QIGJYVCQYDKYDW-LCOYTZNXSA-N	direct	637265347	15816.0	18.5900668767	1.0	37.1801337533	0.269280926013	2.01	0.529502674431
25092594	637268747	6551.0	35.4329736338	0.285197952275	RFSUNEUAIZKAJO-AMVSKUEXSA-N	1.0	HDTRYLNUVZCQOY-LIZSDCNHSA-N	direct	637268747	232.0	35.0963674839	1.0	70.1927349678	0.142598976137	2.01	0.529469766089
25092595	637268747	6551.0	35.4329736338	0.285197952275	RFSUNEUAIZKAJO-AMVSKUEXSA-N	1.0	HDTRYLNUVZCQOY-LIZSDCNHSA-N	direct	637268747	7510.0	35.0963674839	1.0	70.1927349678	0.142598976137	2.01	0.529469766089
25092601	637268747	12200.0	35.4329736338	0.285197952275	RFSUNEUAIZKAJO-AMVSKUEXSA-N	1.0	HDTRYLNUVZCQOY-LIZSDCNHSA-N	direct	637268747	232.0	35.0963674839	1.0	70.1927349678	0.142598976137	2.01	0.529469766089
25092602	637268747	12200.0	35.4329736338	0.285197952275	RFSUNEUAIZKAJO-AMVSKUEXSA-N	1.0	HDTRYLNUVZCQOY-LIZSDCNHSA-N	direct	637268747	7510.0	35.0963674839	1.0	70.1927349678	0.142598976137	2.01	0.529469766089
25092608	637268747	14071.0	35.4329736338	0.285197952275	RFSUNEUAIZKAJO-AMVSKUEXSA-N	1.0	HDTRYLNUVZCQOY-LIZSDCNHSA-N	direct	637268747	232.0	35.0963674839	1.0	70.1927349678	0.142598976137	2.01	0.529469766089
25092609	637268747	14071.0	35.4329736338	0.285197952275	RFSUNEUAIZKAJO-AMVSKUEXSA-N	1.0	HDTRYLNUVZCQOY-LIZSDCNHSA-N	direct	637268747	7510.0	35.0963674839	1.0	70.1927349678	0.142598976137	2.01	0.529469766089
50669244	637270299	6181.0	10.1095789812	0.538561852026	RFSUNEUAIZKAJO-AMVSKUEXSA-N	1.0	QIGJYVCQYDKYDW-LBGGPIGOSA-N	direct	637270299	6181.0	9.28066871302	2.0	18.561337426	0.269280926013	2.01	0.529297979835
25092575	637268747	6551.0	35.4329736338	0.300316162084	RFSUNEUAIZKAJO-AMVSKUEXSA-N	1.0	HDTRYLNUVZCQOY-LIZSDCNHSA-N	direct	637268747	13974.0	33.1592667654	1.0	66.3185335308	0.150158081042	2.01	0.528792064321
25092582	637268747	12200.0	35.4329736338	0.300316162084	RFSUNEUAIZKAJO-AMVSKUEXSA-N	1.0	HDTRYLNUVZCQOY-LIZSDCNHSA-N	direct	637268747	13974.0	33.1592667654	1.0	66.3185335308	0.150158081042	2.01	0.528792064321
25092589	637268747	14071.0	35.4329736338	0.300316162084	RFSUNEUAIZKAJO-AMVSKUEXSA-N	1.0	HDTRYLNUVZCQOY-LIZSDCNHSA-N	direct	637268747	13974.0	33.1592667654	1.0	66.3185335308	0.150158081042	2.01	0.528792064321
50988451	637265347	3314.0	18.8096683018	0.532716565327	RFSUNEUAIZKAJO-AMVSKUEXSA-N	1.0	QIGJYVCQYDKYDW-LCOYTZNXSA-N	direct	637265347	14900.0	18.5900668767	1.0	37.1801337533	0.266358282664	2.01	0.528060048795
50988452	637265347	3314.0	18.8096683018	0.532716565327	RFSUNEUAIZKAJO-AMVSKUEXSA-N	1.0	QIGJYVCQYDKYDW-LCOYTZNXSA-N	direct	637265347	15816.0	18.5900668767	1.0	37.1801337533	0.266358282664	2.01	0.528060048795
50669172	637270299	6181.0	10.1095789812	0.532716565327	RFSUNEUAIZKAJO-AMVSKUEXSA-N	1.0	QIGJYVCQYDKYDW-LBGGPIGOSA-N	direct	637270299	6181.0	9.28066871302	2.0	18.561337426	0.266358282664	2.01	0.527855911888
20618582	637270880	1620.0	19.1830961606	0.545037280598	RFSUNEUAIZKAJO-AMVSKUEXSA-N	1.0	HDTRYLNUVZCQOY-LIZSDCNHSA-N	direct	637270880	1536.0	18.0920514784	1.0	36.1841029568	0.272518640299	2.01	0.527494005947
40923155	637269263	346.0	6.09963287134	0.315659138162	RFSUNEUAIZKAJO-AMVSKUEXSA-N	0.0		flat tautomer	637269263	943.0	41.9430951487	0.01	12.1992657427	0.315659138162	2.01	0.527456961874
40923157	637269263	346.0	6.09963287134	0.315659138162	RFSUNEUAIZKAJO-AMVSKUEXSA-N	0.0		flat tautomer	637269263	4391.0	37.4078232426	0.01	12.1992657427	0.315659138162	2.01	0.527456961874
40923158	637269263	346.0	6.09963287134	0.315659138162	RFSUNEUAIZKAJO-AMVSKUEXSA-N	0.0		flat tautomer	637269263	5990.0	37.4078232426	0.01	12.1992657427	0.315659138162	2.01	0.527456961874
25092577	637268747	6551.0	35.4329736338	0.300316162084	RFSUNEUAIZKAJO-AMVSKUEXSA-N	1.0	HDTRYLNUVZCQOY-LIZSDCNHSA-N	direct	637268747	12200.0	32.785156152	1.0	65.5703123039	0.150158081042	2.01	0.527294223241
25092578	637268747	6551.0	35.4329736338	0.300316162084	RFSUNEUAIZKAJO-AMVSKUEXSA-N	1.0	HDTRYLNUVZCQOY-LIZSDCNHSA-N	direct	637268747	14071.0	32.785156152	1.0	65.5703123039	0.150158081042	2.01	0.527294223241
25092579	637268747	6551.0	35.4329736338	0.300316162084	RFSUNEUAIZKAJO-AMVSKUEXSA-N	1.0	HDTRYLNUVZCQOY-LIZSDCNHSA-N	direct	637268747	14914.0	32.785156152	1.0	65.5703123039	0.150158081042	2.01	0.527294223241
25092583	637268747	12200.0	35.4329736338	0.300316162084	RFSUNEUAIZKAJO-AMVSKUEXSA-N	1.0	HDTRYLNUVZCQOY-LIZSDCNHSA-N	direct	637268747	6551.0	32.785156152	1.0	65.5703123039	0.150158081042	2.01	0.527294223241
25092585	637268747	12200.0	35.4329736338	0.300316162084	RFSUNEUAIZKAJO-AMVSKUEXSA-N	1.0	HDTRYLNUVZCQOY-LIZSDCNHSA-N	direct	637268747	14071.0	32.785156152	1.0	65.5703123039	0.150158081042	2.01	0.527294223241
25092586	637268747	12200.0	35.4329736338	0.300316162084	RFSUNEUAIZKAJO-AMVSKUEXSA-N	1.0	HDTRYLNUVZCQOY-LIZSDCNHSA-N	direct	637268747	14914.0	32.785156152	1.0	65.5703123039	0.150158081042	2.01	0.527294223241
25092590	637268747	14071.0	35.4329736338	0.300316162084	RFSUNEUAIZKAJO-AMVSKUEXSA-N	1.0	HDTRYLNUVZCQOY-LIZSDCNHSA-N	direct	637268747	6551.0	32.785156152	1.0	65.5703123039	0.150158081042	2.01	0.527294223241
25092591	637268747	14071.0	35.4329736338	0.300316162084	RFSUNEUAIZKAJO-AMVSKUEXSA-N	1.0	HDTRYLNUVZCQOY-LIZSDCNHSA-N	direct	637268747	12200.0	32.785156152	1.0	65.5703123039	0.150158081042	2.01	0.527294223241
25092593	637268747	14071.0	35.4329736338	0.300316162084	RFSUNEUAIZKAJO-AMVSKUEXSA-N	1.0	HDTRYLNUVZCQOY-LIZSDCNHSA-N	direct	637268747	14914.0	32.785156152	1.0	65.5703123039	0.150158081042	2.01	0.527294223241
42182985	637265109	13377.0	21.9586073148	0.448125296504	RFSUNEUAIZKAJO-AMVSKUEXSA-N	1.0	JUTQRXXDIORLET-ONEGZZNKSA-N	flat tautomer	637265109	962.0	25.5214335044	1.0	43.9172146297	0.224062648252	2.01	0.527217826284
42182986	637265109	13377.0	21.9586073148	0.448125296504	RFSUNEUAIZKAJO-AMVSKUEXSA-N	1.0	JUTQRXXDIORLET-ONEGZZNKSA-N	flat tautomer	637265109	1066.0	25.5214335044	1.0	43.9172146297	0.224062648252	2.01	0.527217826284
42182992	637265109	13377.0	21.9586073148	0.448125296504	RFSUNEUAIZKAJO-AMVSKUEXSA-N	1.0	JUTQRXXDIORLET-ONEGZZNKSA-N	flat tautomer	637265109	16164.0	21.9281179927	1.0	43.8562359854	0.224062648252	2.01	0.527034721654
45689316	637267083	7301.0	23.1791420106	0.448125296504	RFSUNEUAIZKAJO-AMVSKUEXSA-N	1.0	LABWFKZNXLWHGQ-ZZRYAAOLSA-N	direct	637267083	5540.0	21.876148359	1.0	43.7522967181	0.224062648252	2.01	0.526722175704
20618922	637270880	1620.0	19.1830961606	0.541568230016	RFSUNEUAIZKAJO-AMVSKUEXSA-N	1.0	HDTRYLNUVZCQOY-LIZSDCNHSA-N	direct	637270880	1536.0	18.0920514784	1.0	36.1841029568	0.270784115008	2.01	0.526652647314
20619058	637270880	1620.0	19.1830961606	0.538561852026	RFSUNEUAIZKAJO-AMVSKUEXSA-N	1.0	HDTRYLNUVZCQOY-LIZSDCNHSA-N	direct	637270880	1536.0	18.0920514784	1.0	36.1841029568	0.269280926013	2.01	0.525920226369
20618514	637270880	1620.0	19.1830961606	0.532716565327	RFSUNEUAIZKAJO-AMVSKUEXSA-N	1.0	HDTRYLNUVZCQOY-LIZSDCNHSA-N	direct	637270880	1536.0	18.0920514784	1.0	36.1841029568	0.266358282664	2.01	0.524487361083
55383238	637266192	346.0	4.18708664336	0.448125296504	RFSUNEUAIZKAJO-AMVSKUEXSA-N	0.0		flat tautomer	637266192	3857.0	54.1051303433	0.01	8.37417328671	0.448125296504	2.01	0.524064045826
45608585	637265791	2856.0	23.6307841426	0.406537759003	RFSUNEUAIZKAJO-AMVSKUEXSA-N	1.0	PMMURAAUARKVCB-CERMHHMHSA-N	direct	637265791	2013.0	26.8153085692	1.0	47.2615682852	0.203268879502	2.01	0.524063337723
45608586	637265791	2856.0	23.6307841426	0.406537759003	RFSUNEUAIZKAJO-AMVSKUEXSA-N	1.0	PMMURAAUARKVCB-CERMHHMHSA-N	direct	637265791	1229.0	26.6736641391	1.0	47.2615682852	0.203268879502	2.01	0.524063337723
45608587	637265791	2856.0	23.6307841426	0.406537759003	RFSUNEUAIZKAJO-AMVSKUEXSA-N	1.0	PMMURAAUARKVCB-CERMHHMHSA-N	direct	637265791	14743.0	26.6736641391	1.0	47.2615682852	0.203268879502	2.01	0.524063337723
45608588	637265791	2856.0	23.6307841426	0.406537759003	RFSUNEUAIZKAJO-AMVSKUEXSA-N	1.0	PMMURAAUARKVCB-CERMHHMHSA-N	direct	637265791	15110.0	26.6736641391	1.0	47.2615682852	0.203268879502	2.01	0.524063337723
45608589	637265791	2856.0	23.6307841426	0.406537759003	RFSUNEUAIZKAJO-AMVSKUEXSA-N	1.0	PMMURAAUARKVCB-CERMHHMHSA-N	direct	637265791	15763.0	26.6736641391	1.0	47.2615682852	0.203268879502	2.01	0.524063337723
50988847	637265347	3314.0	18.8096683018	0.516676401992	RFSUNEUAIZKAJO-AMVSKUEXSA-N	1.0	QIGJYVCQYDKYDW-LCOYTZNXSA-N	direct	637265347	14900.0	18.5900668767	1.0	37.1801337533	0.258338200996	2.01	0.524039372228
50988848	637265347	3314.0	18.8096683018	0.516676401992	RFSUNEUAIZKAJO-AMVSKUEXSA-N	1.0	QIGJYVCQYDKYDW-LCOYTZNXSA-N	direct	637265347	15816.0	18.5900668767	1.0	37.1801337533	0.258338200996	2.01	0.524039372228
50669187	637270299	6181.0	9.70553377384	0.516676401992	RFSUNEUAIZKAJO-AMVSKUEXSA-N	1.0	QIGJYVCQYDKYDW-LBGGPIGOSA-N	direct	637270299	6181.0	9.28066871302	2.0	18.561337426	0.258338200996	2.01	0.523836789629
45645402	637265341	2856.0	17.536107011	0.545037280598	RFSUNEUAIZKAJO-AMVSKUEXSA-N	1.0	PMMURAAUARKVCB-CERMHHMHSA-N	direct	637265341	10975.0	22.8477116556	1.0	35.072214022	0.272518640299	2.01	0.523394159458
45645410	637265341	10842.0	17.536107011	0.545037280598	RFSUNEUAIZKAJO-AMVSKUEXSA-N	1.0	PMMURAAUARKVCB-ZXXMMSQZSA-N	direct	637265341	10975.0	22.8477116556	1.0	35.072214022	0.272518640299	2.01	0.523394159458
45645482	637265341	2856.0	17.536107011	0.541568230016	RFSUNEUAIZKAJO-AMVSKUEXSA-N	1.0	PMMURAAUARKVCB-CERMHHMHSA-N	direct	637265341	10975.0	22.8477116556	1.0	35.072214022	0.270784115008	2.01	0.522559340124
45645490	637265341	10842.0	17.536107011	0.541568230016	RFSUNEUAIZKAJO-AMVSKUEXSA-N	1.0	PMMURAAUARKVCB-ZXXMMSQZSA-N	direct	637265341	10975.0	22.8477116556	1.0	35.072214022	0.270784115008	2.01	0.522559340124
25092596	637268747	6551.0	35.4329736338	0.285197952275	RFSUNEUAIZKAJO-AMVSKUEXSA-N	1.0	HDTRYLNUVZCQOY-LIZSDCNHSA-N	direct	637268747	13974.0	33.1592667654	1.0	66.3185335308	0.142598976137	2.01	0.522007632944
25092603	637268747	12200.0	35.4329736338	0.285197952275	RFSUNEUAIZKAJO-AMVSKUEXSA-N	1.0	HDTRYLNUVZCQOY-LIZSDCNHSA-N	direct	637268747	13974.0	33.1592667654	1.0	66.3185335308	0.142598976137	2.01	0.522007632944
25092610	637268747	14071.0	35.4329736338	0.285197952275	RFSUNEUAIZKAJO-AMVSKUEXSA-N	1.0	HDTRYLNUVZCQOY-LIZSDCNHSA-N	direct	637268747	13974.0	33.1592667654	1.0	66.3185335308	0.142598976137	2.01	0.522007632944
45645514	637265341	2856.0	17.536107011	0.538561852026	RFSUNEUAIZKAJO-AMVSKUEXSA-N	1.0	PMMURAAUARKVCB-CERMHHMHSA-N	direct	637265341	10975.0	22.8477116556	1.0	35.072214022	0.269280926013	2.01	0.521832611782
45645522	637265341	10842.0	17.536107011	0.538561852026	RFSUNEUAIZKAJO-AMVSKUEXSA-N	1.0	PMMURAAUARKVCB-ZXXMMSQZSA-N	direct	637265341	10975.0	22.8477116556	1.0	35.072214022	0.269280926013	2.01	0.521832611782
50988253	637265347	3314.0	18.8096683018	0.507019601094	RFSUNEUAIZKAJO-AMVSKUEXSA-N	1.0	QIGJYVCQYDKYDW-LCOYTZNXSA-N	direct	637265347	14900.0	18.5900668767	1.0	37.1801337533	0.253509800547	2.01	0.521573416688
50988254	637265347	3314.0	18.8096683018	0.507019601094	RFSUNEUAIZKAJO-AMVSKUEXSA-N	1.0	QIGJYVCQYDKYDW-LCOYTZNXSA-N	direct	637265347	15816.0	18.5900668767	1.0	37.1801337533	0.253509800547	2.01	0.521573416688
50669160	637270299	6181.0	9.70553377384	0.507019601094	RFSUNEUAIZKAJO-AMVSKUEXSA-N	1.0	QIGJYVCQYDKYDW-LBGGPIGOSA-N	direct	637270299	6181.0	9.28066871302	2.0	18.561337426	0.253509800547	2.01	0.521371787376
50366239	637268560	5488.0	15.2839966564	0.323596813406	RFSUNEUAIZKAJO-AMVSKUEXSA-N	1.0	HDTRYLNUVZCQOY-LIZSDCNHSA-N	direct	637268560	5488.0	14.5272435507	2.0	29.0544871014	0.161798406703	2.01	0.521246780325
45608885	637265791	2856.0	23.6307841426	0.396951135413	RFSUNEUAIZKAJO-AMVSKUEXSA-N	1.0	PMMURAAUARKVCB-CERMHHMHSA-N	direct	637265791	2013.0	26.8153085692	1.0	47.2615682852	0.198475567706	2.01	0.520946132802
45608886	637265791	2856.0	23.6307841426	0.396951135413	RFSUNEUAIZKAJO-AMVSKUEXSA-N	1.0	PMMURAAUARKVCB-CERMHHMHSA-N	direct	637265791	1229.0	26.6736641391	1.0	47.2615682852	0.198475567706	2.01	0.520946132802
45608887	637265791	2856.0	23.6307841426	0.396951135413	RFSUNEUAIZKAJO-AMVSKUEXSA-N	1.0	PMMURAAUARKVCB-CERMHHMHSA-N	direct	637265791	14743.0	26.6736641391	1.0	47.2615682852	0.198475567706	2.01	0.520946132802
45608888	637265791	2856.0	23.6307841426	0.396951135413	RFSUNEUAIZKAJO-AMVSKUEXSA-N	1.0	PMMURAAUARKVCB-CERMHHMHSA-N	direct	637265791	15110.0	26.6736641391	1.0	47.2615682852	0.198475567706	2.01	0.520946132802
45608889	637265791	2856.0	23.6307841426	0.396951135413	RFSUNEUAIZKAJO-AMVSKUEXSA-N	1.0	PMMURAAUARKVCB-CERMHHMHSA-N	direct	637265791	15763.0	26.6736641391	1.0	47.2615682852	0.198475567706	2.01	0.520946132802
40923275	637269263	346.0	6.09963287134	0.300316162084	RFSUNEUAIZKAJO-AMVSKUEXSA-N	0.0		flat tautomer	637269263	943.0	41.9430951487	0.01	12.1992657427	0.300316162084	2.01	0.520927294867
40923277	637269263	346.0	6.09963287134	0.300316162084	RFSUNEUAIZKAJO-AMVSKUEXSA-N	0.0		flat tautomer	637269263	4391.0	37.4078232426	0.01	12.1992657427	0.300316162084	2.01	0.520927294867
40923278	637269263	346.0	6.09963287134	0.300316162084	RFSUNEUAIZKAJO-AMVSKUEXSA-N	0.0		flat tautomer	637269263	5990.0	37.4078232426	0.01	12.1992657427	0.300316162084	2.01	0.520927294867
25092598	637268747	6551.0	35.4329736338	0.285197952275	RFSUNEUAIZKAJO-AMVSKUEXSA-N	1.0	HDTRYLNUVZCQOY-LIZSDCNHSA-N	direct	637268747	12200.0	32.785156152	1.0	65.5703123039	0.142598976137	2.01	0.520529009247
25092599	637268747	6551.0	35.4329736338	0.285197952275	RFSUNEUAIZKAJO-AMVSKUEXSA-N	1.0	HDTRYLNUVZCQOY-LIZSDCNHSA-N	direct	637268747	14071.0	32.785156152	1.0	65.5703123039	0.142598976137	2.01	0.520529009247
25092600	637268747	6551.0	35.4329736338	0.285197952275	RFSUNEUAIZKAJO-AMVSKUEXSA-N	1.0	HDTRYLNUVZCQOY-LIZSDCNHSA-N	direct	637268747	14914.0	32.785156152	1.0	65.5703123039	0.142598976137	2.01	0.520529009247
25092604	637268747	12200.0	35.4329736338	0.285197952275	RFSUNEUAIZKAJO-AMVSKUEXSA-N	1.0	HDTRYLNUVZCQOY-LIZSDCNHSA-N	direct	637268747	6551.0	32.785156152	1.0	65.5703123039	0.142598976137	2.01	0.520529009247
25092606	637268747	12200.0	35.4329736338	0.285197952275	RFSUNEUAIZKAJO-AMVSKUEXSA-N	1.0	HDTRYLNUVZCQOY-LIZSDCNHSA-N	direct	637268747	14071.0	32.785156152	1.0	65.5703123039	0.142598976137	2.01	0.520529009247
25092607	637268747	12200.0	35.4329736338	0.285197952275	RFSUNEUAIZKAJO-AMVSKUEXSA-N	1.0	HDTRYLNUVZCQOY-LIZSDCNHSA-N	direct	637268747	14914.0	32.785156152	1.0	65.5703123039	0.142598976137	2.01	0.520529009247
25092611	637268747	14071.0	35.4329736338	0.285197952275	RFSUNEUAIZKAJO-AMVSKUEXSA-N	1.0	HDTRYLNUVZCQOY-LIZSDCNHSA-N	direct	637268747	6551.0	32.785156152	1.0	65.5703123039	0.142598976137	2.01	0.520529009247
25092612	637268747	14071.0	35.4329736338	0.285197952275	RFSUNEUAIZKAJO-AMVSKUEXSA-N	1.0	HDTRYLNUVZCQOY-LIZSDCNHSA-N	direct	637268747	12200.0	32.785156152	1.0	65.5703123039	0.142598976137	2.01	0.520529009247
25092614	637268747	14071.0	35.4329736338	0.285197952275	RFSUNEUAIZKAJO-AMVSKUEXSA-N	1.0	HDTRYLNUVZCQOY-LIZSDCNHSA-N	direct	637268747	14914.0	32.785156152	1.0	65.5703123039	0.142598976137	2.01	0.520529009247
20618650	637270880	1620.0	19.1830961606	0.516676401992	RFSUNEUAIZKAJO-AMVSKUEXSA-N	1.0	HDTRYLNUVZCQOY-LIZSDCNHSA-N	direct	637270880	1536.0	18.0920514784	1.0	36.1841029568	0.258338200996	2.01	0.520493887145
45645386	637265341	2856.0	17.536107011	0.532716565327	RFSUNEUAIZKAJO-AMVSKUEXSA-N	1.0	PMMURAAUARKVCB-CERMHHMHSA-N	direct	637265341	10975.0	22.8477116556	1.0	35.072214022	0.266358282664	2.01	0.520410883167
45645394	637265341	10842.0	17.536107011	0.532716565327	RFSUNEUAIZKAJO-AMVSKUEXSA-N	1.0	PMMURAAUARKVCB-ZXXMMSQZSA-N	direct	637265341	10975.0	22.8477116556	1.0	35.072214022	0.266358282664	2.01	0.520410883167
50989837	637265347	3314.0	18.8096683018	0.494090876756	RFSUNEUAIZKAJO-AMVSKUEXSA-N	1.0	QIGJYVCQYDKYDW-LCOYTZNXSA-N	direct	637265347	14900.0	18.5900668767	1.0	37.1801337533	0.247045438378	2.01	0.518216181374
50989838	637265347	3314.0	18.8096683018	0.494090876756	RFSUNEUAIZKAJO-AMVSKUEXSA-N	1.0	QIGJYVCQYDKYDW-LCOYTZNXSA-N	direct	637265347	15816.0	18.5900668767	1.0	37.1801337533	0.247045438378	2.01	0.518216181374
20618446	637270880	1620.0	19.1830961606	0.507019601094	RFSUNEUAIZKAJO-AMVSKUEXSA-N	1.0	HDTRYLNUVZCQOY-LIZSDCNHSA-N	direct	637270880	1536.0	18.0920514784	1.0	36.1841029568	0.253509800547	2.01	0.518044615482
50366299	637268560	5488.0	15.2839966564	0.315659138162	RFSUNEUAIZKAJO-AMVSKUEXSA-N	1.0	HDTRYLNUVZCQOY-LIZSDCNHSA-N	direct	637268560	5488.0	14.5272435507	2.0	29.0544871014	0.157829569081	2.01	0.518020465663
50669232	637270299	6181.0	9.70553377384	0.494090876756	RFSUNEUAIZKAJO-AMVSKUEXSA-N	1.0	QIGJYVCQYDKYDW-LBGGPIGOSA-N	direct	637270299	6181.0	9.28066871302	2.0	18.561337426	0.247045438378	2.01	0.518015849899
50990233	637265347	3314.0	18.8096683018	0.492481012538	RFSUNEUAIZKAJO-AMVSKUEXSA-N	1.0	QIGJYVCQYDKYDW-LCOYTZNXSA-N	direct	637265347	14900.0	18.5900668767	1.0	37.1801337533	0.246240506269	2.01	0.5177935471
50990234	637265347	3314.0	18.8096683018	0.492481012538	RFSUNEUAIZKAJO-AMVSKUEXSA-N	1.0	QIGJYVCQYDKYDW-LCOYTZNXSA-N	direct	637265347	15816.0	18.5900668767	1.0	37.1801337533	0.246240506269	2.01	0.5177935471
50669253	637270299	6181.0	10.1095789812	0.492481012538	RFSUNEUAIZKAJO-AMVSKUEXSA-N	1.0	QIGJYVCQYDKYDW-LBGGPIGOSA-N	direct	637270299	6181.0	9.28066871302	2.0	18.561337426	0.246240506269	2.01	0.517593379006
50989243	637265347	3314.0	18.8096683018	0.490005274345	RFSUNEUAIZKAJO-AMVSKUEXSA-N	1.0	QIGJYVCQYDKYDW-LCOYTZNXSA-N	direct	637265347	14900.0	18.5900668767	1.0	37.1801337533	0.245002637173	2.01	0.517141570193
50989244	637265347	3314.0	18.8096683018	0.490005274345	RFSUNEUAIZKAJO-AMVSKUEXSA-N	1.0	QIGJYVCQYDKYDW-LCOYTZNXSA-N	direct	637265347	15816.0	18.5900668767	1.0	37.1801337533	0.245002637173	2.01	0.517141570193
50669208	637270299	6181.0	10.1095789812	0.490005274345	RFSUNEUAIZKAJO-AMVSKUEXSA-N	1.0	QIGJYVCQYDKYDW-LBGGPIGOSA-N	direct	637270299	6181.0	9.28066871302	2.0	18.561337426	0.245002637173	2.01	0.516941654139
45645418	637265341	2856.0	17.536107011	0.516676401992	RFSUNEUAIZKAJO-AMVSKUEXSA-N	1.0	PMMURAAUARKVCB-CERMHHMHSA-N	direct	637265341	10975.0	22.8477116556	1.0	35.072214022	0.258338200996	2.01	0.516448447743
45645426	637265341	10842.0	17.536107011	0.516676401992	RFSUNEUAIZKAJO-AMVSKUEXSA-N	1.0	PMMURAAUARKVCB-ZXXMMSQZSA-N	direct	637265341	10975.0	22.8477116556	1.0	35.072214022	0.258338200996	2.01	0.516448447743
45608725	637265791	2856.0	23.6307841426	0.381636101801	RFSUNEUAIZKAJO-AMVSKUEXSA-N	1.0	PMMURAAUARKVCB-CERMHHMHSA-N	direct	637265791	2013.0	26.8153085692	1.0	47.2615682852	0.1908180509	2.01	0.515847011779
45608726	637265791	2856.0	23.6307841426	0.381636101801	RFSUNEUAIZKAJO-AMVSKUEXSA-N	1.0	PMMURAAUARKVCB-CERMHHMHSA-N	direct	637265791	1229.0	26.6736641391	1.0	47.2615682852	0.1908180509	2.01	0.515847011779
45608727	637265791	2856.0	23.6307841426	0.381636101801	RFSUNEUAIZKAJO-AMVSKUEXSA-N	1.0	PMMURAAUARKVCB-CERMHHMHSA-N	direct	637265791	14743.0	26.6736641391	1.0	47.2615682852	0.1908180509	2.01	0.515847011779
45608728	637265791	2856.0	23.6307841426	0.381636101801	RFSUNEUAIZKAJO-AMVSKUEXSA-N	1.0	PMMURAAUARKVCB-CERMHHMHSA-N	direct	637265791	15110.0	26.6736641391	1.0	47.2615682852	0.1908180509	2.01	0.515847011779
45608729	637265791	2856.0	23.6307841426	0.381636101801	RFSUNEUAIZKAJO-AMVSKUEXSA-N	1.0	PMMURAAUARKVCB-CERMHHMHSA-N	direct	637265791	15763.0	26.6736641391	1.0	47.2615682852	0.1908180509	2.01	0.515847011779
20618990	637270880	1620.0	19.1830961606	0.494090876756	RFSUNEUAIZKAJO-AMVSKUEXSA-N	1.0	HDTRYLNUVZCQOY-LIZSDCNHSA-N	direct	637270880	1536.0	18.0920514784	1.0	36.1841029568	0.247045438378	2.01	0.514710094163
42182873	637265109	13377.0	21.9586073148	0.406537759003	RFSUNEUAIZKAJO-AMVSKUEXSA-N	1.0	JUTQRXXDIORLET-ONEGZZNKSA-N	flat tautomer	637265109	962.0	25.5214335044	1.0	43.9172146297	0.203268879502	2.01	0.514535617707
42182874	637265109	13377.0	21.9586073148	0.406537759003	RFSUNEUAIZKAJO-AMVSKUEXSA-N	1.0	JUTQRXXDIORLET-ONEGZZNKSA-N	flat tautomer	637265109	1066.0	25.5214335044	1.0	43.9172146297	0.203268879502	2.01	0.514535617707
42182880	637265109	13377.0	21.9586073148	0.406537759003	RFSUNEUAIZKAJO-AMVSKUEXSA-N	1.0	JUTQRXXDIORLET-ONEGZZNKSA-N	flat tautomer	637265109	16164.0	21.9281179927	1.0	43.8562359854	0.203268879502	2.01	0.514356917653
20619126	637270880	1620.0	19.1830961606	0.492481012538	RFSUNEUAIZKAJO-AMVSKUEXSA-N	1.0	HDTRYLNUVZCQOY-LIZSDCNHSA-N	direct	637270880	1536.0	18.0920514784	1.0	36.1841029568	0.246240506269	2.01	0.514290319299
40923335	637269263	346.0	6.09963287134	0.285197952275	RFSUNEUAIZKAJO-AMVSKUEXSA-N	0.0		flat tautomer	637269263	943.0	41.9430951487	0.01	12.1992657427	0.285197952275	2.01	0.514243768916
40923337	637269263	346.0	6.09963287134	0.285197952275	RFSUNEUAIZKAJO-AMVSKUEXSA-N	0.0		flat tautomer	637269263	4391.0	37.4078232426	0.01	12.1992657427	0.285197952275	2.01	0.514243768916
40923338	637269263	346.0	6.09963287134	0.285197952275	RFSUNEUAIZKAJO-AMVSKUEXSA-N	0.0		flat tautomer	637269263	5990.0	37.4078232426	0.01	12.1992657427	0.285197952275	2.01	0.514243768916
45689274	637267083	7301.0	23.1791420106	0.406537759003	RFSUNEUAIZKAJO-AMVSKUEXSA-N	1.0	LABWFKZNXLWHGQ-ZZRYAAOLSA-N	direct	637267083	5540.0	21.876148359	1.0	43.7522967181	0.203268879502	2.01	0.514051889987
45645370	637265341	2856.0	17.536107011	0.507019601094	RFSUNEUAIZKAJO-AMVSKUEXSA-N	1.0	PMMURAAUARKVCB-CERMHHMHSA-N	direct	637265341	10975.0	22.8477116556	1.0	35.072214022	0.253509800547	2.01	0.514018212577
45645378	637265341	10842.0	17.536107011	0.507019601094	RFSUNEUAIZKAJO-AMVSKUEXSA-N	1.0	PMMURAAUARKVCB-ZXXMMSQZSA-N	direct	637265341	10975.0	22.8477116556	1.0	35.072214022	0.253509800547	2.01	0.514018212577
20618786	637270880	1620.0	19.1830961606	0.490005274345	RFSUNEUAIZKAJO-AMVSKUEXSA-N	1.0	HDTRYLNUVZCQOY-LIZSDCNHSA-N	direct	637270880	1536.0	18.0920514784	1.0	36.1841029568	0.245002637173	2.01	0.513642753462
10969139	637264292	3314.0	8.10513034325	0.545037280598	RFSUNEUAIZKAJO-AMVSKUEXSA-N	1.0	QIGJYVCQYDKYDW-LCOYTZNXSA-N	direct	637264292	3314.0	37.2588484011	2.0	16.2102606865	0.272518640299	2.01	0.513207595174
50990431	637265347	3314.0	18.8096683018	0.474246772987	RFSUNEUAIZKAJO-AMVSKUEXSA-N	1.0	QIGJYVCQYDKYDW-LCOYTZNXSA-N	direct	637265347	14900.0	18.5900668767	1.0	37.1801337533	0.237123386493	2.01	0.512932665137
50990432	637265347	3314.0	18.8096683018	0.474246772987	RFSUNEUAIZKAJO-AMVSKUEXSA-N	1.0	QIGJYVCQYDKYDW-LCOYTZNXSA-N	direct	637265347	15816.0	18.5900668767	1.0	37.1801337533	0.237123386493	2.01	0.512932665137
50669262	637270299	6181.0	10.1095789812	0.474246772987	RFSUNEUAIZKAJO-AMVSKUEXSA-N	1.0	QIGJYVCQYDKYDW-LBGGPIGOSA-N	direct	637270299	6181.0	9.28066871302	2.0	18.561337426	0.237123386493	2.01	0.512734376158
50989045	637265347	3314.0	18.8096683018	0.472449407151	RFSUNEUAIZKAJO-AMVSKUEXSA-N	1.0	QIGJYVCQYDKYDW-LCOYTZNXSA-N	direct	637265347	14900.0	18.5900668767	1.0	37.1801337533	0.236224703575	2.01	0.512445977155
50989046	637265347	3314.0	18.8096683018	0.472449407151	RFSUNEUAIZKAJO-AMVSKUEXSA-N	1.0	QIGJYVCQYDKYDW-LCOYTZNXSA-N	direct	637265347	15816.0	18.5900668767	1.0	37.1801337533	0.236224703575	2.01	0.512445977155
10969199	637264292	3314.0	8.10513034325	0.541568230016	RFSUNEUAIZKAJO-AMVSKUEXSA-N	1.0	QIGJYVCQYDKYDW-LCOYTZNXSA-N	direct	637264292	3314.0	37.2588484011	2.0	16.2102606865	0.270784115008	2.01	0.51238902352
50669196	637270299	6181.0	9.70553377384	0.472449407151	RFSUNEUAIZKAJO-AMVSKUEXSA-N	1.0	QIGJYVCQYDKYDW-LBGGPIGOSA-N	direct	637270299	6181.0	9.28066871302	2.0	18.561337426	0.236224703575	2.01	0.512247876319
10969223	637264292	3314.0	8.10513034325	0.538561852026	RFSUNEUAIZKAJO-AMVSKUEXSA-N	1.0	QIGJYVCQYDKYDW-LCOYTZNXSA-N	direct	637264292	3314.0	37.2588484011	2.0	16.2102606865	0.269280926013	2.01	0.511676439135
50366419	637268560	5488.0	15.2839966564	0.300316162084	RFSUNEUAIZKAJO-AMVSKUEXSA-N	1.0	HDTRYLNUVZCQOY-LIZSDCNHSA-N	direct	637268560	5488.0	14.5272435507	2.0	29.0544871014	0.150158081042	2.01	0.511607618004
42182993	637265109	13377.0	21.9586073148	0.396951135413	RFSUNEUAIZKAJO-AMVSKUEXSA-N	1.0	JUTQRXXDIORLET-ONEGZZNKSA-N	flat tautomer	637265109	962.0	25.5214335044	1.0	43.9172146297	0.198475567706	2.01	0.51147508505
42182994	637265109	13377.0	21.9586073148	0.396951135413	RFSUNEUAIZKAJO-AMVSKUEXSA-N	1.0	JUTQRXXDIORLET-ONEGZZNKSA-N	flat tautomer	637265109	1066.0	25.5214335044	1.0	43.9172146297	0.198475567706	2.01	0.51147508505
55382888	637266192	346.0	4.18708664336	0.406537759003	RFSUNEUAIZKAJO-AMVSKUEXSA-N	0.0		flat tautomer	637266192	3857.0	54.1051303433	0.01	8.37417328671	0.406537759003	2.01	0.511457701341
42183000	637265109	13377.0	21.9586073148	0.396951135413	RFSUNEUAIZKAJO-AMVSKUEXSA-N	1.0	JUTQRXXDIORLET-ONEGZZNKSA-N	flat tautomer	637265109	16164.0	21.9281179927	1.0	43.8562359854	0.198475567706	2.01	0.51129744793
50990620	637265347	3314.0	19.9318141383	0.467924426062	RFSUNEUAIZKAJO-AMVSKUEXSA-N	1.0	QIGJYVCQYDKYDW-LCOYTZNXSA-N	direct	637265347	14900.0	18.5900668767	1.0	37.1801337533	0.233962213031	2.01	0.511214531267
50990621	637265347	3314.0	19.9318141383	0.467924426062	RFSUNEUAIZKAJO-AMVSKUEXSA-N	1.0	QIGJYVCQYDKYDW-LCOYTZNXSA-N	direct	637265347	15816.0	18.5900668767	1.0	37.1801337533	0.233962213031	2.01	0.511214531267
45608945	637265791	2856.0	23.6307841426	0.367748379645	RFSUNEUAIZKAJO-AMVSKUEXSA-N	1.0	PMMURAAUARKVCB-CERMHHMHSA-N	direct	637265791	2013.0	26.8153085692	1.0	47.2615682852	0.183874189823	2.01	0.51108866388
45608946	637265791	2856.0	23.6307841426	0.367748379645	RFSUNEUAIZKAJO-AMVSKUEXSA-N	1.0	PMMURAAUARKVCB-CERMHHMHSA-N	direct	637265791	1229.0	26.6736641391	1.0	47.2615682852	0.183874189823	2.01	0.51108866388
45608947	637265791	2856.0	23.6307841426	0.367748379645	RFSUNEUAIZKAJO-AMVSKUEXSA-N	1.0	PMMURAAUARKVCB-CERMHHMHSA-N	direct	637265791	14743.0	26.6736641391	1.0	47.2615682852	0.183874189823	2.01	0.51108866388
45608948	637265791	2856.0	23.6307841426	0.367748379645	RFSUNEUAIZKAJO-AMVSKUEXSA-N	1.0	PMMURAAUARKVCB-CERMHHMHSA-N	direct	637265791	15110.0	26.6736641391	1.0	47.2615682852	0.183874189823	2.01	0.51108866388
45608949	637265791	2856.0	23.6307841426	0.367748379645	RFSUNEUAIZKAJO-AMVSKUEXSA-N	1.0	PMMURAAUARKVCB-CERMHHMHSA-N	direct	637265791	15763.0	26.6736641391	1.0	47.2615682852	0.183874189823	2.01	0.51108866388
50669268	637270299	6181.0	9.70553377384	0.467924426062	RFSUNEUAIZKAJO-AMVSKUEXSA-N	1.0	QIGJYVCQYDKYDW-LBGGPIGOSA-N	direct	637270299	6181.0	9.28066871302	2.0	18.561337426	0.233962213031	2.01	0.511016906482
45689319	637267083	7301.0	23.1791420106	0.396951135413	RFSUNEUAIZKAJO-AMVSKUEXSA-N	1.0	LABWFKZNXLWHGQ-ZZRYAAOLSA-N	direct	637267083	5540.0	21.876148359	1.0	43.7522967181	0.198475567706	2.01	0.510994234613
45645498	637265341	2856.0	17.536107011	0.494090876756	RFSUNEUAIZKAJO-AMVSKUEXSA-N	1.0	PMMURAAUARKVCB-CERMHHMHSA-N	direct	637265341	10975.0	22.8477116556	1.0	35.072214022	0.247045438378	2.01	0.510709608189
45645506	637265341	10842.0	17.536107011	0.494090876756	RFSUNEUAIZKAJO-AMVSKUEXSA-N	1.0	PMMURAAUARKVCB-ZXXMMSQZSA-N	direct	637265341	10975.0	22.8477116556	1.0	35.072214022	0.247045438378	2.01	0.510709608189
45645530	637265341	2856.0	17.536107011	0.492481012538	RFSUNEUAIZKAJO-AMVSKUEXSA-N	1.0	PMMURAAUARKVCB-CERMHHMHSA-N	direct	637265341	10975.0	22.8477116556	1.0	35.072214022	0.246240506269	2.01	0.510293095945
45645538	637265341	10842.0	17.536107011	0.492481012538	RFSUNEUAIZKAJO-AMVSKUEXSA-N	1.0	PMMURAAUARKVCB-ZXXMMSQZSA-N	direct	637265341	10975.0	22.8477116556	1.0	35.072214022	0.246240506269	2.01	0.510293095945
10969127	637264292	3314.0	8.10513034325	0.532716565327	RFSUNEUAIZKAJO-AMVSKUEXSA-N	1.0	QIGJYVCQYDKYDW-LCOYTZNXSA-N	direct	637264292	3314.0	37.2588484011	2.0	16.2102606865	0.266358282664	2.01	0.510282380929
45645450	637265341	2856.0	17.536107011	0.490005274345	RFSUNEUAIZKAJO-AMVSKUEXSA-N	1.0	PMMURAAUARKVCB-CERMHHMHSA-N	direct	637265341	10975.0	22.8477116556	1.0	35.072214022	0.245002637173	2.01	0.50965056319
45645458	637265341	10842.0	17.536107011	0.490005274345	RFSUNEUAIZKAJO-AMVSKUEXSA-N	1.0	PMMURAAUARKVCB-ZXXMMSQZSA-N	direct	637265341	10975.0	22.8477116556	1.0	35.072214022	0.245002637173	2.01	0.50965056319
20619194	637270880	1620.0	19.1830961606	0.474246772987	RFSUNEUAIZKAJO-AMVSKUEXSA-N	1.0	HDTRYLNUVZCQOY-LIZSDCNHSA-N	direct	637270880	1536.0	18.0920514784	1.0	36.1841029568	0.237123386493	2.01	0.509462324531
20618718	637270880	1620.0	19.1830961606	0.472449407151	RFSUNEUAIZKAJO-AMVSKUEXSA-N	1.0	HDTRYLNUVZCQOY-LIZSDCNHSA-N	direct	637270880	1536.0	18.0920514784	1.0	36.1841029568	0.236224703575	2.01	0.508978929325
55383263	637266192	346.0	4.18708664336	0.396951135413	RFSUNEUAIZKAJO-AMVSKUEXSA-N	0.0		flat tautomer	637266192	3857.0	54.1051303433	0.01	8.37417328671	0.396951135413	2.01	0.508415476578
50171859	637266367	2926.0	15.5376020021	0.545037280598	RFSUNEUAIZKAJO-AMVSKUEXSA-N	1.0	HDTRYLNUVZCQOY-LIZSDCNHSA-N	direct	637266367	2714.0	20.6798537139	1.0	31.0752040042	0.272518640299	2.01	0.507798686864
20619262	637270880	1620.0	19.1830961606	0.467924426062	RFSUNEUAIZKAJO-AMVSKUEXSA-N	1.0	HDTRYLNUVZCQOY-LIZSDCNHSA-N	direct	637270880	1536.0	18.0920514784	1.0	36.1841029568	0.233962213031	2.01	0.507755815012
20618596	637270880	10184.0	15.49757288	0.545037280598	RFSUNEUAIZKAJO-AMVSKUEXSA-N	1.0	HDTRYLNUVZCQOY-LIZSDCNHSA-N	direct	637270880	1536.0	18.0920514784	1.0	30.99514576	0.272518640299	2.01	0.507471313262
20618597	637270880	10184.0	15.49757288	0.545037280598	RFSUNEUAIZKAJO-AMVSKUEXSA-N	1.0	HDTRYLNUVZCQOY-LIZSDCNHSA-N	direct	637270880	1620.0	18.0920514784	1.0	30.99514576	0.272518640299	2.01	0.507471313262
20618602	637270880	12906.0	15.49757288	0.545037280598	RFSUNEUAIZKAJO-AMVSKUEXSA-N	1.0	HDTRYLNUVZCQOY-LIZSDCNHSA-N	direct	637270880	1536.0	18.0920514784	1.0	30.99514576	0.272518640299	2.01	0.507471313262
20618603	637270880	12906.0	15.49757288	0.545037280598	RFSUNEUAIZKAJO-AMVSKUEXSA-N	1.0	HDTRYLNUVZCQOY-LIZSDCNHSA-N	direct	637270880	1620.0	18.0920514784	1.0	30.99514576	0.272518640299	2.01	0.507471313262
20618608	637270880	13190.0	15.49757288	0.545037280598	RFSUNEUAIZKAJO-AMVSKUEXSA-N	1.0	HDTRYLNUVZCQOY-LIZSDCNHSA-N	direct	637270880	1536.0	18.0920514784	1.0	30.99514576	0.272518640299	2.01	0.507471313262
20618609	637270880	13190.0	15.49757288	0.545037280598	RFSUNEUAIZKAJO-AMVSKUEXSA-N	1.0	HDTRYLNUVZCQOY-LIZSDCNHSA-N	direct	637270880	1620.0	18.0920514784	1.0	30.99514576	0.272518640299	2.01	0.507471313262
20618614	637270880	13815.0	15.49757288	0.545037280598	RFSUNEUAIZKAJO-AMVSKUEXSA-N	1.0	HDTRYLNUVZCQOY-LIZSDCNHSA-N	direct	637270880	1536.0	18.0920514784	1.0	30.99514576	0.272518640299	2.01	0.507471313262
20618615	637270880	13815.0	15.49757288	0.545037280598	RFSUNEUAIZKAJO-AMVSKUEXSA-N	1.0	HDTRYLNUVZCQOY-LIZSDCNHSA-N	direct	637270880	1620.0	18.0920514784	1.0	30.99514576	0.272518640299	2.01	0.507471313262
20618620	637270880	13835.0	15.49757288	0.545037280598	RFSUNEUAIZKAJO-AMVSKUEXSA-N	1.0	HDTRYLNUVZCQOY-LIZSDCNHSA-N	direct	637270880	1536.0	18.0920514784	1.0	30.99514576	0.272518640299	2.01	0.507471313262
20618621	637270880	13835.0	15.49757288	0.545037280598	RFSUNEUAIZKAJO-AMVSKUEXSA-N	1.0	HDTRYLNUVZCQOY-LIZSDCNHSA-N	direct	637270880	1620.0	18.0920514784	1.0	30.99514576	0.272518640299	2.01	0.507471313262
20618626	637270880	14235.0	15.49757288	0.545037280598	RFSUNEUAIZKAJO-AMVSKUEXSA-N	1.0	HDTRYLNUVZCQOY-LIZSDCNHSA-N	direct	637270880	1536.0	18.0920514784	1.0	30.99514576	0.272518640299	2.01	0.507471313262
20618627	637270880	14235.0	15.49757288	0.545037280598	RFSUNEUAIZKAJO-AMVSKUEXSA-N	1.0	HDTRYLNUVZCQOY-LIZSDCNHSA-N	direct	637270880	1620.0	18.0920514784	1.0	30.99514576	0.272518640299	2.01	0.507471313262
50171919	637266367	2926.0	15.5376020021	0.541568230016	RFSUNEUAIZKAJO-AMVSKUEXSA-N	1.0	HDTRYLNUVZCQOY-LIZSDCNHSA-N	direct	637266367	2714.0	20.6798537139	1.0	31.0752040042	0.270784115008	2.01	0.506988742477
20618936	637270880	10184.0	15.49757288	0.541568230016	RFSUNEUAIZKAJO-AMVSKUEXSA-N	1.0	HDTRYLNUVZCQOY-LIZSDCNHSA-N	direct	637270880	1536.0	18.0920514784	1.0	30.99514576	0.270784115008	2.01	0.50666189104
20618937	637270880	10184.0	15.49757288	0.541568230016	RFSUNEUAIZKAJO-AMVSKUEXSA-N	1.0	HDTRYLNUVZCQOY-LIZSDCNHSA-N	direct	637270880	1620.0	18.0920514784	1.0	30.99514576	0.270784115008	2.01	0.50666189104
20618942	637270880	12906.0	15.49757288	0.541568230016	RFSUNEUAIZKAJO-AMVSKUEXSA-N	1.0	HDTRYLNUVZCQOY-LIZSDCNHSA-N	direct	637270880	1536.0	18.0920514784	1.0	30.99514576	0.270784115008	2.01	0.50666189104
20618943	637270880	12906.0	15.49757288	0.541568230016	RFSUNEUAIZKAJO-AMVSKUEXSA-N	1.0	HDTRYLNUVZCQOY-LIZSDCNHSA-N	direct	637270880	1620.0	18.0920514784	1.0	30.99514576	0.270784115008	2.01	0.50666189104
20618948	637270880	13190.0	15.49757288	0.541568230016	RFSUNEUAIZKAJO-AMVSKUEXSA-N	1.0	HDTRYLNUVZCQOY-LIZSDCNHSA-N	direct	637270880	1536.0	18.0920514784	1.0	30.99514576	0.270784115008	2.01	0.50666189104
20618949	637270880	13190.0	15.49757288	0.541568230016	RFSUNEUAIZKAJO-AMVSKUEXSA-N	1.0	HDTRYLNUVZCQOY-LIZSDCNHSA-N	direct	637270880	1620.0	18.0920514784	1.0	30.99514576	0.270784115008	2.01	0.50666189104
20618954	637270880	13815.0	15.49757288	0.541568230016	RFSUNEUAIZKAJO-AMVSKUEXSA-N	1.0	HDTRYLNUVZCQOY-LIZSDCNHSA-N	direct	637270880	1536.0	18.0920514784	1.0	30.99514576	0.270784115008	2.01	0.50666189104
20618955	637270880	13815.0	15.49757288	0.541568230016	RFSUNEUAIZKAJO-AMVSKUEXSA-N	1.0	HDTRYLNUVZCQOY-LIZSDCNHSA-N	direct	637270880	1620.0	18.0920514784	1.0	30.99514576	0.270784115008	2.01	0.50666189104
20618960	637270880	13835.0	15.49757288	0.541568230016	RFSUNEUAIZKAJO-AMVSKUEXSA-N	1.0	HDTRYLNUVZCQOY-LIZSDCNHSA-N	direct	637270880	1536.0	18.0920514784	1.0	30.99514576	0.270784115008	2.01	0.50666189104
20618961	637270880	13835.0	15.49757288	0.541568230016	RFSUNEUAIZKAJO-AMVSKUEXSA-N	1.0	HDTRYLNUVZCQOY-LIZSDCNHSA-N	direct	637270880	1620.0	18.0920514784	1.0	30.99514576	0.270784115008	2.01	0.50666189104
20618966	637270880	14235.0	15.49757288	0.541568230016	RFSUNEUAIZKAJO-AMVSKUEXSA-N	1.0	HDTRYLNUVZCQOY-LIZSDCNHSA-N	direct	637270880	1536.0	18.0920514784	1.0	30.99514576	0.270784115008	2.01	0.50666189104
20618967	637270880	14235.0	15.49757288	0.541568230016	RFSUNEUAIZKAJO-AMVSKUEXSA-N	1.0	HDTRYLNUVZCQOY-LIZSDCNHSA-N	direct	637270880	1620.0	18.0920514784	1.0	30.99514576	0.270784115008	2.01	0.50666189104
42182929	637265109	13377.0	21.9586073148	0.381636101801	RFSUNEUAIZKAJO-AMVSKUEXSA-N	1.0	JUTQRXXDIORLET-ONEGZZNKSA-N	flat tautomer	637265109	962.0	25.5214335044	1.0	43.9172146297	0.1908180509	2.01	0.506468668465
42182930	637265109	13377.0	21.9586073148	0.381636101801	RFSUNEUAIZKAJO-AMVSKUEXSA-N	1.0	JUTQRXXDIORLET-ONEGZZNKSA-N	flat tautomer	637265109	1066.0	25.5214335044	1.0	43.9172146297	0.1908180509	2.01	0.506468668465
10969151	637264292	3314.0	8.10513034325	0.516676401992	RFSUNEUAIZKAJO-AMVSKUEXSA-N	1.0	QIGJYVCQYDKYDW-LCOYTZNXSA-N	direct	637264292	3314.0	37.2588484011	2.0	16.2102606865	0.258338200996	2.01	0.506397064446
42182936	637265109	13377.0	21.9586073148	0.381636101801	RFSUNEUAIZKAJO-AMVSKUEXSA-N	1.0	JUTQRXXDIORLET-ONEGZZNKSA-N	flat tautomer	637265109	16164.0	21.9281179927	1.0	43.8562359854	0.1908180509	2.01	0.506292770092
50171943	637266367	2926.0	15.5376020021	0.538561852026	RFSUNEUAIZKAJO-AMVSKUEXSA-N	1.0	HDTRYLNUVZCQOY-LIZSDCNHSA-N	direct	637266367	2714.0	20.6798537139	1.0	31.0752040042	0.269280926013	2.01	0.506283668315
45689295	637267083	7301.0	23.1791420106	0.381636101801	RFSUNEUAIZKAJO-AMVSKUEXSA-N	1.0	LABWFKZNXLWHGQ-ZZRYAAOLSA-N	direct	637267083	5540.0	21.876148359	1.0	43.7522967181	0.1908180509	2.01	0.505992524685
20619072	637270880	10184.0	15.49757288	0.538561852026	RFSUNEUAIZKAJO-AMVSKUEXSA-N	1.0	HDTRYLNUVZCQOY-LIZSDCNHSA-N	direct	637270880	1536.0	18.0920514784	1.0	30.99514576	0.269280926013	2.01	0.505957271434
20619073	637270880	10184.0	15.49757288	0.538561852026	RFSUNEUAIZKAJO-AMVSKUEXSA-N	1.0	HDTRYLNUVZCQOY-LIZSDCNHSA-N	direct	637270880	1620.0	18.0920514784	1.0	30.99514576	0.269280926013	2.01	0.505957271434
20619078	637270880	12906.0	15.49757288	0.538561852026	RFSUNEUAIZKAJO-AMVSKUEXSA-N	1.0	HDTRYLNUVZCQOY-LIZSDCNHSA-N	direct	637270880	1536.0	18.0920514784	1.0	30.99514576	0.269280926013	2.01	0.505957271434
20619079	637270880	12906.0	15.49757288	0.538561852026	RFSUNEUAIZKAJO-AMVSKUEXSA-N	1.0	HDTRYLNUVZCQOY-LIZSDCNHSA-N	direct	637270880	1620.0	18.0920514784	1.0	30.99514576	0.269280926013	2.01	0.505957271434
20619084	637270880	13190.0	15.49757288	0.538561852026	RFSUNEUAIZKAJO-AMVSKUEXSA-N	1.0	HDTRYLNUVZCQOY-LIZSDCNHSA-N	direct	637270880	1536.0	18.0920514784	1.0	30.99514576	0.269280926013	2.01	0.505957271434
20619085	637270880	13190.0	15.49757288	0.538561852026	RFSUNEUAIZKAJO-AMVSKUEXSA-N	1.0	HDTRYLNUVZCQOY-LIZSDCNHSA-N	direct	637270880	1620.0	18.0920514784	1.0	30.99514576	0.269280926013	2.01	0.505957271434
20619090	637270880	13815.0	15.49757288	0.538561852026	RFSUNEUAIZKAJO-AMVSKUEXSA-N	1.0	HDTRYLNUVZCQOY-LIZSDCNHSA-N	direct	637270880	1536.0	18.0920514784	1.0	30.99514576	0.269280926013	2.01	0.505957271434
20619091	637270880	13815.0	15.49757288	0.538561852026	RFSUNEUAIZKAJO-AMVSKUEXSA-N	1.0	HDTRYLNUVZCQOY-LIZSDCNHSA-N	direct	637270880	1620.0	18.0920514784	1.0	30.99514576	0.269280926013	2.01	0.505957271434
20619096	637270880	13835.0	15.49757288	0.538561852026	RFSUNEUAIZKAJO-AMVSKUEXSA-N	1.0	HDTRYLNUVZCQOY-LIZSDCNHSA-N	direct	637270880	1536.0	18.0920514784	1.0	30.99514576	0.269280926013	2.01	0.505957271434
20619097	637270880	13835.0	15.49757288	0.538561852026	RFSUNEUAIZKAJO-AMVSKUEXSA-N	1.0	HDTRYLNUVZCQOY-LIZSDCNHSA-N	direct	637270880	1620.0	18.0920514784	1.0	30.99514576	0.269280926013	2.01	0.505957271434
20619102	637270880	14235.0	15.49757288	0.538561852026	RFSUNEUAIZKAJO-AMVSKUEXSA-N	1.0	HDTRYLNUVZCQOY-LIZSDCNHSA-N	direct	637270880	1536.0	18.0920514784	1.0	30.99514576	0.269280926013	2.01	0.505957271434
20619103	637270880	14235.0	15.49757288	0.538561852026	RFSUNEUAIZKAJO-AMVSKUEXSA-N	1.0	HDTRYLNUVZCQOY-LIZSDCNHSA-N	direct	637270880	1620.0	18.0920514784	1.0	30.99514576	0.269280926013	2.01	0.505957271434
50990818	637265347	3314.0	19.9318141383	0.448125296504	RFSUNEUAIZKAJO-AMVSKUEXSA-N	1.0	QIGJYVCQYDKYDW-LCOYTZNXSA-N	direct	637265347	14900.0	18.5900668767	1.0	37.1801337533	0.224062648252	2.01	0.505718831909
50990819	637265347	3314.0	19.9318141383	0.448125296504	RFSUNEUAIZKAJO-AMVSKUEXSA-N	1.0	QIGJYVCQYDKYDW-LCOYTZNXSA-N	direct	637265347	15816.0	18.5900668767	1.0	37.1801337533	0.224062648252	2.01	0.505718831909
50669280	637270299	6181.0	10.1095789812	0.448125296504	RFSUNEUAIZKAJO-AMVSKUEXSA-N	1.0	QIGJYVCQYDKYDW-LBGGPIGOSA-N	direct	637270299	6181.0	9.28066871302	2.0	18.561337426	0.224062648252	2.01	0.505523331646
45645546	637265341	2856.0	17.536107011	0.474246772987	RFSUNEUAIZKAJO-AMVSKUEXSA-N	1.0	PMMURAAUARKVCB-CERMHHMHSA-N	direct	637265341	10975.0	22.8477116556	1.0	35.072214022	0.237123386493	2.01	0.505502625844
45645554	637265341	10842.0	17.536107011	0.474246772987	RFSUNEUAIZKAJO-AMVSKUEXSA-N	1.0	PMMURAAUARKVCB-ZXXMMSQZSA-N	direct	637265341	10975.0	22.8477116556	1.0	35.072214022	0.237123386493	2.01	0.505502625844
50366479	637268560	5488.0	15.2839966564	0.285197952275	RFSUNEUAIZKAJO-AMVSKUEXSA-N	1.0	HDTRYLNUVZCQOY-LIZSDCNHSA-N	direct	637268560	5488.0	14.5272435507	2.0	29.0544871014	0.142598976137	2.01	0.505043664021
45645434	637265341	2856.0	17.536107011	0.472449407151	RFSUNEUAIZKAJO-AMVSKUEXSA-N	1.0	PMMURAAUARKVCB-CERMHHMHSA-N	direct	637265341	10975.0	22.8477116556	1.0	35.072214022	0.236224703575	2.01	0.505022987736
45645442	637265341	10842.0	17.536107011	0.472449407151	RFSUNEUAIZKAJO-AMVSKUEXSA-N	1.0	PMMURAAUARKVCB-ZXXMMSQZSA-N	direct	637265341	10975.0	22.8477116556	1.0	35.072214022	0.236224703575	2.01	0.505022987736
50171847	637266367	2926.0	15.5376020021	0.532716565327	RFSUNEUAIZKAJO-AMVSKUEXSA-N	1.0	HDTRYLNUVZCQOY-LIZSDCNHSA-N	direct	637266367	2714.0	20.6798537139	1.0	31.0752040042	0.266358282664	2.01	0.504904302668
20618528	637270880	10184.0	15.49757288	0.532716565327	RFSUNEUAIZKAJO-AMVSKUEXSA-N	1.0	HDTRYLNUVZCQOY-LIZSDCNHSA-N	direct	637270880	1536.0	18.0920514784	1.0	30.99514576	0.266358282664	2.01	0.504578795052
20618529	637270880	10184.0	15.49757288	0.532716565327	RFSUNEUAIZKAJO-AMVSKUEXSA-N	1.0	HDTRYLNUVZCQOY-LIZSDCNHSA-N	direct	637270880	1620.0	18.0920514784	1.0	30.99514576	0.266358282664	2.01	0.504578795052
20618534	637270880	12906.0	15.49757288	0.532716565327	RFSUNEUAIZKAJO-AMVSKUEXSA-N	1.0	HDTRYLNUVZCQOY-LIZSDCNHSA-N	direct	637270880	1536.0	18.0920514784	1.0	30.99514576	0.266358282664	2.01	0.504578795052
20618535	637270880	12906.0	15.49757288	0.532716565327	RFSUNEUAIZKAJO-AMVSKUEXSA-N	1.0	HDTRYLNUVZCQOY-LIZSDCNHSA-N	direct	637270880	1620.0	18.0920514784	1.0	30.99514576	0.266358282664	2.01	0.504578795052
20618540	637270880	13190.0	15.49757288	0.532716565327	RFSUNEUAIZKAJO-AMVSKUEXSA-N	1.0	HDTRYLNUVZCQOY-LIZSDCNHSA-N	direct	637270880	1536.0	18.0920514784	1.0	30.99514576	0.266358282664	2.01	0.504578795052
20618541	637270880	13190.0	15.49757288	0.532716565327	RFSUNEUAIZKAJO-AMVSKUEXSA-N	1.0	HDTRYLNUVZCQOY-LIZSDCNHSA-N	direct	637270880	1620.0	18.0920514784	1.0	30.99514576	0.266358282664	2.01	0.504578795052
20618546	637270880	13815.0	15.49757288	0.532716565327	RFSUNEUAIZKAJO-AMVSKUEXSA-N	1.0	HDTRYLNUVZCQOY-LIZSDCNHSA-N	direct	637270880	1536.0	18.0920514784	1.0	30.99514576	0.266358282664	2.01	0.504578795052
20618547	637270880	13815.0	15.49757288	0.532716565327	RFSUNEUAIZKAJO-AMVSKUEXSA-N	1.0	HDTRYLNUVZCQOY-LIZSDCNHSA-N	direct	637270880	1620.0	18.0920514784	1.0	30.99514576	0.266358282664	2.01	0.504578795052
20618552	637270880	13835.0	15.49757288	0.532716565327	RFSUNEUAIZKAJO-AMVSKUEXSA-N	1.0	HDTRYLNUVZCQOY-LIZSDCNHSA-N	direct	637270880	1536.0	18.0920514784	1.0	30.99514576	0.266358282664	2.01	0.504578795052
20618553	637270880	13835.0	15.49757288	0.532716565327	RFSUNEUAIZKAJO-AMVSKUEXSA-N	1.0	HDTRYLNUVZCQOY-LIZSDCNHSA-N	direct	637270880	1620.0	18.0920514784	1.0	30.99514576	0.266358282664	2.01	0.504578795052
20618558	637270880	14235.0	15.49757288	0.532716565327	RFSUNEUAIZKAJO-AMVSKUEXSA-N	1.0	HDTRYLNUVZCQOY-LIZSDCNHSA-N	direct	637270880	1536.0	18.0920514784	1.0	30.99514576	0.266358282664	2.01	0.504578795052
20618559	637270880	14235.0	15.49757288	0.532716565327	RFSUNEUAIZKAJO-AMVSKUEXSA-N	1.0	HDTRYLNUVZCQOY-LIZSDCNHSA-N	direct	637270880	1620.0	18.0920514784	1.0	30.99514576	0.266358282664	2.01	0.504578795052
10969115	637264292	3314.0	8.10513034325	0.507019601094	RFSUNEUAIZKAJO-AMVSKUEXSA-N	1.0	QIGJYVCQYDKYDW-LCOYTZNXSA-N	direct	637264292	3314.0	37.2588484011	2.0	16.2102606865	0.253509800547	2.01	0.504014127757
45645562	637265341	2856.0	17.536107011	0.467924426062	RFSUNEUAIZKAJO-AMVSKUEXSA-N	1.0	PMMURAAUARKVCB-CERMHHMHSA-N	direct	637265341	10975.0	22.8477116556	1.0	35.072214022	0.233962213031	2.01	0.503809379845
45645570	637265341	10842.0	17.536107011	0.467924426062	RFSUNEUAIZKAJO-AMVSKUEXSA-N	1.0	PMMURAAUARKVCB-ZXXMMSQZSA-N	direct	637265341	10975.0	22.8477116556	1.0	35.072214022	0.233962213031	2.01	0.503809379845
55383063	637266192	346.0	4.18708664336	0.381636101801	RFSUNEUAIZKAJO-AMVSKUEXSA-N	0.0		flat tautomer	637266192	3857.0	54.1051303433	0.01	8.37417328671	0.381636101801	2.01	0.50343900803
20619330	637270880	1620.0	19.1830961606	0.448125296504	RFSUNEUAIZKAJO-AMVSKUEXSA-N	1.0	HDTRYLNUVZCQOY-LIZSDCNHSA-N	direct	637270880	1536.0	18.0920514784	1.0	36.1841029568	0.224062648252	2.01	0.502297297822
42183017	637265109	13377.0	21.9586073148	0.367748379645	RFSUNEUAIZKAJO-AMVSKUEXSA-N	1.0	JUTQRXXDIORLET-ONEGZZNKSA-N	flat tautomer	637265109	962.0	25.5214335044	1.0	43.9172146297	0.183874189823	2.01	0.501796829587
42183018	637265109	13377.0	21.9586073148	0.367748379645	RFSUNEUAIZKAJO-AMVSKUEXSA-N	1.0	JUTQRXXDIORLET-ONEGZZNKSA-N	flat tautomer	637265109	1066.0	25.5214335044	1.0	43.9172146297	0.183874189823	2.01	0.501796829587
42183024	637265109	13377.0	21.9586073148	0.367748379645	RFSUNEUAIZKAJO-AMVSKUEXSA-N	1.0	JUTQRXXDIORLET-ONEGZZNKSA-N	flat tautomer	637265109	16164.0	21.9281179927	1.0	43.8562359854	0.183874189823	2.01	0.50162255376
45689328	637267083	7301.0	23.1791420106	0.367748379645	RFSUNEUAIZKAJO-AMVSKUEXSA-N	1.0	LABWFKZNXLWHGQ-ZZRYAAOLSA-N	direct	637267083	5540.0	21.876148359	1.0	43.7522967181	0.183874189823	2.01	0.501325077919
50171871	637266367	2926.0	15.5376020021	0.516676401992	RFSUNEUAIZKAJO-AMVSKUEXSA-N	1.0	HDTRYLNUVZCQOY-LIZSDCNHSA-N	direct	637266367	2714.0	20.6798537139	1.0	31.0752040042	0.258338200996	2.01	0.501059935152
10969211	637264292	3314.0	8.10513034325	0.494090876756	RFSUNEUAIZKAJO-AMVSKUEXSA-N	1.0	QIGJYVCQYDKYDW-LCOYTZNXSA-N	direct	637264292	3314.0	37.2588484011	2.0	16.2102606865	0.247045438378	2.01	0.500769917116
20618664	637270880	10184.0	15.49757288	0.516676401992	RFSUNEUAIZKAJO-AMVSKUEXSA-N	1.0	HDTRYLNUVZCQOY-LIZSDCNHSA-N	direct	637270880	1536.0	18.0920514784	1.0	30.99514576	0.258338200996	2.01	0.500736905967
20618665	637270880	10184.0	15.49757288	0.516676401992	RFSUNEUAIZKAJO-AMVSKUEXSA-N	1.0	HDTRYLNUVZCQOY-LIZSDCNHSA-N	direct	637270880	1620.0	18.0920514784	1.0	30.99514576	0.258338200996	2.01	0.500736905967
20618670	637270880	12906.0	15.49757288	0.516676401992	RFSUNEUAIZKAJO-AMVSKUEXSA-N	1.0	HDTRYLNUVZCQOY-LIZSDCNHSA-N	direct	637270880	1536.0	18.0920514784	1.0	30.99514576	0.258338200996	2.01	0.500736905967
20618671	637270880	12906.0	15.49757288	0.516676401992	RFSUNEUAIZKAJO-AMVSKUEXSA-N	1.0	HDTRYLNUVZCQOY-LIZSDCNHSA-N	direct	637270880	1620.0	18.0920514784	1.0	30.99514576	0.258338200996	2.01	0.500736905967
20618676	637270880	13190.0	15.49757288	0.516676401992	RFSUNEUAIZKAJO-AMVSKUEXSA-N	1.0	HDTRYLNUVZCQOY-LIZSDCNHSA-N	direct	637270880	1536.0	18.0920514784	1.0	30.99514576	0.258338200996	2.01	0.500736905967
20618677	637270880	13190.0	15.49757288	0.516676401992	RFSUNEUAIZKAJO-AMVSKUEXSA-N	1.0	HDTRYLNUVZCQOY-LIZSDCNHSA-N	direct	637270880	1620.0	18.0920514784	1.0	30.99514576	0.258338200996	2.01	0.500736905967
20618682	637270880	13815.0	15.49757288	0.516676401992	RFSUNEUAIZKAJO-AMVSKUEXSA-N	1.0	HDTRYLNUVZCQOY-LIZSDCNHSA-N	direct	637270880	1536.0	18.0920514784	1.0	30.99514576	0.258338200996	2.01	0.500736905967
20618683	637270880	13815.0	15.49757288	0.516676401992	RFSUNEUAIZKAJO-AMVSKUEXSA-N	1.0	HDTRYLNUVZCQOY-LIZSDCNHSA-N	direct	637270880	1620.0	18.0920514784	1.0	30.99514576	0.258338200996	2.01	0.500736905967
20618688	637270880	13835.0	15.49757288	0.516676401992	RFSUNEUAIZKAJO-AMVSKUEXSA-N	1.0	HDTRYLNUVZCQOY-LIZSDCNHSA-N	direct	637270880	1536.0	18.0920514784	1.0	30.99514576	0.258338200996	2.01	0.500736905967
20618689	637270880	13835.0	15.49757288	0.516676401992	RFSUNEUAIZKAJO-AMVSKUEXSA-N	1.0	HDTRYLNUVZCQOY-LIZSDCNHSA-N	direct	637270880	1620.0	18.0920514784	1.0	30.99514576	0.258338200996	2.01	0.500736905967
20618694	637270880	14235.0	15.49757288	0.516676401992	RFSUNEUAIZKAJO-AMVSKUEXSA-N	1.0	HDTRYLNUVZCQOY-LIZSDCNHSA-N	direct	637270880	1536.0	18.0920514784	1.0	30.99514576	0.258338200996	2.01	0.500736905967
20618695	637270880	14235.0	15.49757288	0.516676401992	RFSUNEUAIZKAJO-AMVSKUEXSA-N	1.0	HDTRYLNUVZCQOY-LIZSDCNHSA-N	direct	637270880	1620.0	18.0920514784	1.0	30.99514576	0.258338200996	2.01	0.500736905967
10969235	637264292	3314.0	8.10513034325	0.492481012538	RFSUNEUAIZKAJO-AMVSKUEXSA-N	1.0	QIGJYVCQYDKYDW-LCOYTZNXSA-N	direct	637264292	3314.0	37.2588484011	2.0	16.2102606865	0.246240506269	2.01	0.500361511246
10969175	637264292	3314.0	8.10513034325	0.490005274345	RFSUNEUAIZKAJO-AMVSKUEXSA-N	1.0	QIGJYVCQYDKYDW-LCOYTZNXSA-N	direct	637264292	3314.0	37.2588484011	2.0	16.2102606865	0.245002637173	2.01	0.499731483791
55383338	637266192	346.0	4.18708664336	0.367748379645	RFSUNEUAIZKAJO-AMVSKUEXSA-N	0.0		flat tautomer	637266192	3857.0	54.1051303433	0.01	8.37417328671	0.367748379645	2.01	0.498795115768
50171835	637266367	2926.0	15.5376020021	0.507019601094	RFSUNEUAIZKAJO-AMVSKUEXSA-N	1.0	HDTRYLNUVZCQOY-LIZSDCNHSA-N	direct	637266367	2714.0	20.6798537139	1.0	31.0752040042	0.253509800547	2.01	0.498702113223
45645578	637265341	2856.0	17.536107011	0.448125296504	RFSUNEUAIZKAJO-AMVSKUEXSA-N	1.0	PMMURAAUARKVCB-CERMHHMHSA-N	direct	637265341	10975.0	22.8477116556	1.0	35.072214022	0.224062648252	2.01	0.498393287938
45645586	637265341	10842.0	17.536107011	0.448125296504	RFSUNEUAIZKAJO-AMVSKUEXSA-N	1.0	PMMURAAUARKVCB-ZXXMMSQZSA-N	direct	637265341	10975.0	22.8477116556	1.0	35.072214022	0.224062648252	2.01	0.498393287938
20618460	637270880	10184.0	15.49757288	0.507019601094	RFSUNEUAIZKAJO-AMVSKUEXSA-N	1.0	HDTRYLNUVZCQOY-LIZSDCNHSA-N	direct	637270880	1536.0	18.0920514784	1.0	30.99514576	0.253509800547	2.01	0.498380604107
20618461	637270880	10184.0	15.49757288	0.507019601094	RFSUNEUAIZKAJO-AMVSKUEXSA-N	1.0	HDTRYLNUVZCQOY-LIZSDCNHSA-N	direct	637270880	1620.0	18.0920514784	1.0	30.99514576	0.253509800547	2.01	0.498380604107
20618466	637270880	12906.0	15.49757288	0.507019601094	RFSUNEUAIZKAJO-AMVSKUEXSA-N	1.0	HDTRYLNUVZCQOY-LIZSDCNHSA-N	direct	637270880	1536.0	18.0920514784	1.0	30.99514576	0.253509800547	2.01	0.498380604107
20618467	637270880	12906.0	15.49757288	0.507019601094	RFSUNEUAIZKAJO-AMVSKUEXSA-N	1.0	HDTRYLNUVZCQOY-LIZSDCNHSA-N	direct	637270880	1620.0	18.0920514784	1.0	30.99514576	0.253509800547	2.01	0.498380604107
20618472	637270880	13190.0	15.49757288	0.507019601094	RFSUNEUAIZKAJO-AMVSKUEXSA-N	1.0	HDTRYLNUVZCQOY-LIZSDCNHSA-N	direct	637270880	1536.0	18.0920514784	1.0	30.99514576	0.253509800547	2.01	0.498380604107
20618473	637270880	13190.0	15.49757288	0.507019601094	RFSUNEUAIZKAJO-AMVSKUEXSA-N	1.0	HDTRYLNUVZCQOY-LIZSDCNHSA-N	direct	637270880	1620.0	18.0920514784	1.0	30.99514576	0.253509800547	2.01	0.498380604107
20618478	637270880	13815.0	15.49757288	0.507019601094	RFSUNEUAIZKAJO-AMVSKUEXSA-N	1.0	HDTRYLNUVZCQOY-LIZSDCNHSA-N	direct	637270880	1536.0	18.0920514784	1.0	30.99514576	0.253509800547	2.01	0.498380604107
20618479	637270880	13815.0	15.49757288	0.507019601094	RFSUNEUAIZKAJO-AMVSKUEXSA-N	1.0	HDTRYLNUVZCQOY-LIZSDCNHSA-N	direct	637270880	1620.0	18.0920514784	1.0	30.99514576	0.253509800547	2.01	0.498380604107
20618484	637270880	13835.0	15.49757288	0.507019601094	RFSUNEUAIZKAJO-AMVSKUEXSA-N	1.0	HDTRYLNUVZCQOY-LIZSDCNHSA-N	direct	637270880	1536.0	18.0920514784	1.0	30.99514576	0.253509800547	2.01	0.498380604107
20618485	637270880	13835.0	15.49757288	0.507019601094	RFSUNEUAIZKAJO-AMVSKUEXSA-N	1.0	HDTRYLNUVZCQOY-LIZSDCNHSA-N	direct	637270880	1620.0	18.0920514784	1.0	30.99514576	0.253509800547	2.01	0.498380604107
20618490	637270880	14235.0	15.49757288	0.507019601094	RFSUNEUAIZKAJO-AMVSKUEXSA-N	1.0	HDTRYLNUVZCQOY-LIZSDCNHSA-N	direct	637270880	1536.0	18.0920514784	1.0	30.99514576	0.253509800547	2.01	0.498380604107
20618491	637270880	14235.0	15.49757288	0.507019601094	RFSUNEUAIZKAJO-AMVSKUEXSA-N	1.0	HDTRYLNUVZCQOY-LIZSDCNHSA-N	direct	637270880	1620.0	18.0920514784	1.0	30.99514576	0.253509800547	2.01	0.498380604107
10969247	637264292	3314.0	8.10513034325	0.474246772987	RFSUNEUAIZKAJO-AMVSKUEXSA-N	1.0	QIGJYVCQYDKYDW-LCOYTZNXSA-N	direct	637264292	3314.0	37.2588484011	2.0	16.2102606865	0.237123386493	2.01	0.49566427572
50171931	637266367	2926.0	15.5376020021	0.494090876756	RFSUNEUAIZKAJO-AMVSKUEXSA-N	1.0	HDTRYLNUVZCQOY-LIZSDCNHSA-N	direct	637266367	2714.0	20.6798537139	1.0	31.0752040042	0.247045438378	2.01	0.495492094668
10969163	637264292	3314.0	8.10513034325	0.472449407151	RFSUNEUAIZKAJO-AMVSKUEXSA-N	1.0	QIGJYVCQYDKYDW-LCOYTZNXSA-N	direct	637264292	3314.0	37.2588484011	2.0	16.2102606865	0.236224703575	2.01	0.495193972573
20619004	637270880	10184.0	15.49757288	0.494090876756	RFSUNEUAIZKAJO-AMVSKUEXSA-N	1.0	HDTRYLNUVZCQOY-LIZSDCNHSA-N	direct	637270880	1536.0	18.0920514784	1.0	30.99514576	0.247045438378	2.01	0.495172655025
20619005	637270880	10184.0	15.49757288	0.494090876756	RFSUNEUAIZKAJO-AMVSKUEXSA-N	1.0	HDTRYLNUVZCQOY-LIZSDCNHSA-N	direct	637270880	1620.0	18.0920514784	1.0	30.99514576	0.247045438378	2.01	0.495172655025
20619010	637270880	12906.0	15.49757288	0.494090876756	RFSUNEUAIZKAJO-AMVSKUEXSA-N	1.0	HDTRYLNUVZCQOY-LIZSDCNHSA-N	direct	637270880	1536.0	18.0920514784	1.0	30.99514576	0.247045438378	2.01	0.495172655025
20619011	637270880	12906.0	15.49757288	0.494090876756	RFSUNEUAIZKAJO-AMVSKUEXSA-N	1.0	HDTRYLNUVZCQOY-LIZSDCNHSA-N	direct	637270880	1620.0	18.0920514784	1.0	30.99514576	0.247045438378	2.01	0.495172655025
20619016	637270880	13190.0	15.49757288	0.494090876756	RFSUNEUAIZKAJO-AMVSKUEXSA-N	1.0	HDTRYLNUVZCQOY-LIZSDCNHSA-N	direct	637270880	1536.0	18.0920514784	1.0	30.99514576	0.247045438378	2.01	0.495172655025
20619017	637270880	13190.0	15.49757288	0.494090876756	RFSUNEUAIZKAJO-AMVSKUEXSA-N	1.0	HDTRYLNUVZCQOY-LIZSDCNHSA-N	direct	637270880	1620.0	18.0920514784	1.0	30.99514576	0.247045438378	2.01	0.495172655025
20619022	637270880	13815.0	15.49757288	0.494090876756	RFSUNEUAIZKAJO-AMVSKUEXSA-N	1.0	HDTRYLNUVZCQOY-LIZSDCNHSA-N	direct	637270880	1536.0	18.0920514784	1.0	30.99514576	0.247045438378	2.01	0.495172655025
20619023	637270880	13815.0	15.49757288	0.494090876756	RFSUNEUAIZKAJO-AMVSKUEXSA-N	1.0	HDTRYLNUVZCQOY-LIZSDCNHSA-N	direct	637270880	1620.0	18.0920514784	1.0	30.99514576	0.247045438378	2.01	0.495172655025
20619028	637270880	13835.0	15.49757288	0.494090876756	RFSUNEUAIZKAJO-AMVSKUEXSA-N	1.0	HDTRYLNUVZCQOY-LIZSDCNHSA-N	direct	637270880	1536.0	18.0920514784	1.0	30.99514576	0.247045438378	2.01	0.495172655025
20619029	637270880	13835.0	15.49757288	0.494090876756	RFSUNEUAIZKAJO-AMVSKUEXSA-N	1.0	HDTRYLNUVZCQOY-LIZSDCNHSA-N	direct	637270880	1620.0	18.0920514784	1.0	30.99514576	0.247045438378	2.01	0.495172655025
20619034	637270880	14235.0	15.49757288	0.494090876756	RFSUNEUAIZKAJO-AMVSKUEXSA-N	1.0	HDTRYLNUVZCQOY-LIZSDCNHSA-N	direct	637270880	1536.0	18.0920514784	1.0	30.99514576	0.247045438378	2.01	0.495172655025
20619035	637270880	14235.0	15.49757288	0.494090876756	RFSUNEUAIZKAJO-AMVSKUEXSA-N	1.0	HDTRYLNUVZCQOY-LIZSDCNHSA-N	direct	637270880	1620.0	18.0920514784	1.0	30.99514576	0.247045438378	2.01	0.495172655025
50171955	637266367	2926.0	15.5376020021	0.492481012538	RFSUNEUAIZKAJO-AMVSKUEXSA-N	1.0	HDTRYLNUVZCQOY-LIZSDCNHSA-N	direct	637266367	2714.0	20.6798537139	1.0	31.0752040042	0.246240506269	2.01	0.495087993157
41024622	637267243	5893.0	14.0357403698	0.545037280598	RFSUNEUAIZKAJO-AMVSKUEXSA-N	1.0	GUBGYTABKSRVRQ-QKKXKWKRSA-N	direct	637267243	9877.0	17.1630432629	1.0	28.0714807396	0.272518640299	2.01	0.495056089333
41024623	637267243	5893.0	14.0357403698	0.545037280598	RFSUNEUAIZKAJO-AMVSKUEXSA-N	1.0	GUBGYTABKSRVRQ-QKKXKWKRSA-N	direct	637267243	13586.0	16.1378686207	1.0	28.0714807396	0.272518640299	2.01	0.495056089333
41024624	637267243	5893.0	14.0357403698	0.545037280598	RFSUNEUAIZKAJO-AMVSKUEXSA-N	1.0	GUBGYTABKSRVRQ-QKKXKWKRSA-N	direct	637267243	16797.0	15.3914739664	1.0	28.0714807396	0.272518640299	2.01	0.495056089333
45608905	637265791	2856.0	23.6307841426	0.323596813406	RFSUNEUAIZKAJO-AMVSKUEXSA-N	1.0	PMMURAAUARKVCB-CERMHHMHSA-N	direct	637265791	2013.0	26.8153085692	1.0	47.2615682852	0.161798406703	2.01	0.495005033795
45608906	637265791	2856.0	23.6307841426	0.323596813406	RFSUNEUAIZKAJO-AMVSKUEXSA-N	1.0	PMMURAAUARKVCB-CERMHHMHSA-N	direct	637265791	1229.0	26.6736641391	1.0	47.2615682852	0.161798406703	2.01	0.495005033795
45608907	637265791	2856.0	23.6307841426	0.323596813406	RFSUNEUAIZKAJO-AMVSKUEXSA-N	1.0	PMMURAAUARKVCB-CERMHHMHSA-N	direct	637265791	14743.0	26.6736641391	1.0	47.2615682852	0.161798406703	2.01	0.495005033795
45608908	637265791	2856.0	23.6307841426	0.323596813406	RFSUNEUAIZKAJO-AMVSKUEXSA-N	1.0	PMMURAAUARKVCB-CERMHHMHSA-N	direct	637265791	15110.0	26.6736641391	1.0	47.2615682852	0.161798406703	2.01	0.495005033795
45608909	637265791	2856.0	23.6307841426	0.323596813406	RFSUNEUAIZKAJO-AMVSKUEXSA-N	1.0	PMMURAAUARKVCB-CERMHHMHSA-N	direct	637265791	15763.0	26.6736641391	1.0	47.2615682852	0.161798406703	2.01	0.495005033795
20619140	637270880	10184.0	15.49757288	0.492481012538	RFSUNEUAIZKAJO-AMVSKUEXSA-N	1.0	HDTRYLNUVZCQOY-LIZSDCNHSA-N	direct	637270880	1536.0	18.0920514784	1.0	30.99514576	0.246240506269	2.01	0.494768814034
20619141	637270880	10184.0	15.49757288	0.492481012538	RFSUNEUAIZKAJO-AMVSKUEXSA-N	1.0	HDTRYLNUVZCQOY-LIZSDCNHSA-N	direct	637270880	1620.0	18.0920514784	1.0	30.99514576	0.246240506269	2.01	0.494768814034
20619146	637270880	12906.0	15.49757288	0.492481012538	RFSUNEUAIZKAJO-AMVSKUEXSA-N	1.0	HDTRYLNUVZCQOY-LIZSDCNHSA-N	direct	637270880	1536.0	18.0920514784	1.0	30.99514576	0.246240506269	2.01	0.494768814034
20619147	637270880	12906.0	15.49757288	0.492481012538	RFSUNEUAIZKAJO-AMVSKUEXSA-N	1.0	HDTRYLNUVZCQOY-LIZSDCNHSA-N	direct	637270880	1620.0	18.0920514784	1.0	30.99514576	0.246240506269	2.01	0.494768814034
20619152	637270880	13190.0	15.49757288	0.492481012538	RFSUNEUAIZKAJO-AMVSKUEXSA-N	1.0	HDTRYLNUVZCQOY-LIZSDCNHSA-N	direct	637270880	1536.0	18.0920514784	1.0	30.99514576	0.246240506269	2.01	0.494768814034
20619153	637270880	13190.0	15.49757288	0.492481012538	RFSUNEUAIZKAJO-AMVSKUEXSA-N	1.0	HDTRYLNUVZCQOY-LIZSDCNHSA-N	direct	637270880	1620.0	18.0920514784	1.0	30.99514576	0.246240506269	2.01	0.494768814034
20619158	637270880	13815.0	15.49757288	0.492481012538	RFSUNEUAIZKAJO-AMVSKUEXSA-N	1.0	HDTRYLNUVZCQOY-LIZSDCNHSA-N	direct	637270880	1536.0	18.0920514784	1.0	30.99514576	0.246240506269	2.01	0.494768814034
20619159	637270880	13815.0	15.49757288	0.492481012538	RFSUNEUAIZKAJO-AMVSKUEXSA-N	1.0	HDTRYLNUVZCQOY-LIZSDCNHSA-N	direct	637270880	1620.0	18.0920514784	1.0	30.99514576	0.246240506269	2.01	0.494768814034
20619164	637270880	13835.0	15.49757288	0.492481012538	RFSUNEUAIZKAJO-AMVSKUEXSA-N	1.0	HDTRYLNUVZCQOY-LIZSDCNHSA-N	direct	637270880	1536.0	18.0920514784	1.0	30.99514576	0.246240506269	2.01	0.494768814034
20619165	637270880	13835.0	15.49757288	0.492481012538	RFSUNEUAIZKAJO-AMVSKUEXSA-N	1.0	HDTRYLNUVZCQOY-LIZSDCNHSA-N	direct	637270880	1620.0	18.0920514784	1.0	30.99514576	0.246240506269	2.01	0.494768814034
20619170	637270880	14235.0	15.49757288	0.492481012538	RFSUNEUAIZKAJO-AMVSKUEXSA-N	1.0	HDTRYLNUVZCQOY-LIZSDCNHSA-N	direct	637270880	1536.0	18.0920514784	1.0	30.99514576	0.246240506269	2.01	0.494768814034
20619171	637270880	14235.0	15.49757288	0.492481012538	RFSUNEUAIZKAJO-AMVSKUEXSA-N	1.0	HDTRYLNUVZCQOY-LIZSDCNHSA-N	direct	637270880	1620.0	18.0920514784	1.0	30.99514576	0.246240506269	2.01	0.494768814034
50171895	637266367	2926.0	15.5376020021	0.490005274345	RFSUNEUAIZKAJO-AMVSKUEXSA-N	1.0	HDTRYLNUVZCQOY-LIZSDCNHSA-N	direct	637266367	2714.0	20.6798537139	1.0	31.0752040042	0.245002637173	2.01	0.494464605824
41024667	637267243	5893.0	14.0357403698	0.541568230016	RFSUNEUAIZKAJO-AMVSKUEXSA-N	1.0	GUBGYTABKSRVRQ-QKKXKWKRSA-N	direct	637267243	9877.0	17.1630432629	1.0	28.0714807396	0.270784115008	2.01	0.494266469527
41024668	637267243	5893.0	14.0357403698	0.541568230016	RFSUNEUAIZKAJO-AMVSKUEXSA-N	1.0	GUBGYTABKSRVRQ-QKKXKWKRSA-N	direct	637267243	13586.0	16.1378686207	1.0	28.0714807396	0.270784115008	2.01	0.494266469527
41024669	637267243	5893.0	14.0357403698	0.541568230016	RFSUNEUAIZKAJO-AMVSKUEXSA-N	1.0	GUBGYTABKSRVRQ-QKKXKWKRSA-N	direct	637267243	16797.0	15.3914739664	1.0	28.0714807396	0.270784115008	2.01	0.494266469527
20618800	637270880	10184.0	15.49757288	0.490005274345	RFSUNEUAIZKAJO-AMVSKUEXSA-N	1.0	HDTRYLNUVZCQOY-LIZSDCNHSA-N	direct	637270880	1536.0	18.0920514784	1.0	30.99514576	0.245002637173	2.01	0.494145828594
20618801	637270880	10184.0	15.49757288	0.490005274345	RFSUNEUAIZKAJO-AMVSKUEXSA-N	1.0	HDTRYLNUVZCQOY-LIZSDCNHSA-N	direct	637270880	1620.0	18.0920514784	1.0	30.99514576	0.245002637173	2.01	0.494145828594
20618806	637270880	12906.0	15.49757288	0.490005274345	RFSUNEUAIZKAJO-AMVSKUEXSA-N	1.0	HDTRYLNUVZCQOY-LIZSDCNHSA-N	direct	637270880	1536.0	18.0920514784	1.0	30.99514576	0.245002637173	2.01	0.494145828594
20618807	637270880	12906.0	15.49757288	0.490005274345	RFSUNEUAIZKAJO-AMVSKUEXSA-N	1.0	HDTRYLNUVZCQOY-LIZSDCNHSA-N	direct	637270880	1620.0	18.0920514784	1.0	30.99514576	0.245002637173	2.01	0.494145828594
20618812	637270880	13190.0	15.49757288	0.490005274345	RFSUNEUAIZKAJO-AMVSKUEXSA-N	1.0	HDTRYLNUVZCQOY-LIZSDCNHSA-N	direct	637270880	1536.0	18.0920514784	1.0	30.99514576	0.245002637173	2.01	0.494145828594
20618813	637270880	13190.0	15.49757288	0.490005274345	RFSUNEUAIZKAJO-AMVSKUEXSA-N	1.0	HDTRYLNUVZCQOY-LIZSDCNHSA-N	direct	637270880	1620.0	18.0920514784	1.0	30.99514576	0.245002637173	2.01	0.494145828594
20618818	637270880	13815.0	15.49757288	0.490005274345	RFSUNEUAIZKAJO-AMVSKUEXSA-N	1.0	HDTRYLNUVZCQOY-LIZSDCNHSA-N	direct	637270880	1536.0	18.0920514784	1.0	30.99514576	0.245002637173	2.01	0.494145828594
20618819	637270880	13815.0	15.49757288	0.490005274345	RFSUNEUAIZKAJO-AMVSKUEXSA-N	1.0	HDTRYLNUVZCQOY-LIZSDCNHSA-N	direct	637270880	1620.0	18.0920514784	1.0	30.99514576	0.245002637173	2.01	0.494145828594
20618824	637270880	13835.0	15.49757288	0.490005274345	RFSUNEUAIZKAJO-AMVSKUEXSA-N	1.0	HDTRYLNUVZCQOY-LIZSDCNHSA-N	direct	637270880	1536.0	18.0920514784	1.0	30.99514576	0.245002637173	2.01	0.494145828594
20618825	637270880	13835.0	15.49757288	0.490005274345	RFSUNEUAIZKAJO-AMVSKUEXSA-N	1.0	HDTRYLNUVZCQOY-LIZSDCNHSA-N	direct	637270880	1620.0	18.0920514784	1.0	30.99514576	0.245002637173	2.01	0.494145828594
20618830	637270880	14235.0	15.49757288	0.490005274345	RFSUNEUAIZKAJO-AMVSKUEXSA-N	1.0	HDTRYLNUVZCQOY-LIZSDCNHSA-N	direct	637270880	1536.0	18.0920514784	1.0	30.99514576	0.245002637173	2.01	0.494145828594
20618831	637270880	14235.0	15.49757288	0.490005274345	RFSUNEUAIZKAJO-AMVSKUEXSA-N	1.0	HDTRYLNUVZCQOY-LIZSDCNHSA-N	direct	637270880	1620.0	18.0920514784	1.0	30.99514576	0.245002637173	2.01	0.494145828594
10969259	637264292	3314.0	8.10513034325	0.467924426062	RFSUNEUAIZKAJO-AMVSKUEXSA-N	1.0	QIGJYVCQYDKYDW-LCOYTZNXSA-N	direct	637264292	3314.0	37.2588484011	2.0	16.2102606865	0.233962213031	2.01	0.494003984539
41024685	637267243	5893.0	14.0357403698	0.538561852026	RFSUNEUAIZKAJO-AMVSKUEXSA-N	1.0	GUBGYTABKSRVRQ-QKKXKWKRSA-N	direct	637267243	9877.0	17.1630432629	1.0	28.0714807396	0.269280926013	2.01	0.493579088353
41024686	637267243	5893.0	14.0357403698	0.538561852026	RFSUNEUAIZKAJO-AMVSKUEXSA-N	1.0	GUBGYTABKSRVRQ-QKKXKWKRSA-N	direct	637267243	13586.0	16.1378686207	1.0	28.0714807396	0.269280926013	2.01	0.493579088353
41024687	637267243	5893.0	14.0357403698	0.538561852026	RFSUNEUAIZKAJO-AMVSKUEXSA-N	1.0	GUBGYTABKSRVRQ-QKKXKWKRSA-N	direct	637267243	16797.0	15.3914739664	1.0	28.0714807396	0.269280926013	2.01	0.493579088353
50988055	637265347	3314.0	18.8096683018	0.406537759003	RFSUNEUAIZKAJO-AMVSKUEXSA-N	1.0	QIGJYVCQYDKYDW-LCOYTZNXSA-N	direct	637265347	14900.0	18.5900668767	1.0	37.1801337533	0.203268879502	2.01	0.493553780979
50988056	637265347	3314.0	18.8096683018	0.406537759003	RFSUNEUAIZKAJO-AMVSKUEXSA-N	1.0	QIGJYVCQYDKYDW-LCOYTZNXSA-N	direct	637265347	15816.0	18.5900668767	1.0	37.1801337533	0.203268879502	2.01	0.493553780979
50669154	637270299	6181.0	10.1095789812	0.406537759003	RFSUNEUAIZKAJO-AMVSKUEXSA-N	1.0	QIGJYVCQYDKYDW-LBGGPIGOSA-N	direct	637270299	6181.0	9.28066871302	2.0	18.561337426	0.203268879502	2.01	0.493362983469
41024613	637267243	5893.0	14.0357403698	0.532716565327	RFSUNEUAIZKAJO-AMVSKUEXSA-N	1.0	GUBGYTABKSRVRQ-QKKXKWKRSA-N	direct	637267243	9877.0	17.1630432629	1.0	28.0714807396	0.266358282664	2.01	0.492234336229
41024614	637267243	5893.0	14.0357403698	0.532716565327	RFSUNEUAIZKAJO-AMVSKUEXSA-N	1.0	GUBGYTABKSRVRQ-QKKXKWKRSA-N	direct	637267243	13586.0	16.1378686207	1.0	28.0714807396	0.266358282664	2.01	0.492234336229
41024615	637267243	5893.0	14.0357403698	0.532716565327	RFSUNEUAIZKAJO-AMVSKUEXSA-N	1.0	GUBGYTABKSRVRQ-QKKXKWKRSA-N	direct	637267243	16797.0	15.3914739664	1.0	28.0714807396	0.266358282664	2.01	0.492234336229
45608925	637265791	2856.0	23.6307841426	0.315659138162	RFSUNEUAIZKAJO-AMVSKUEXSA-N	1.0	PMMURAAUARKVCB-CERMHHMHSA-N	direct	637265791	2013.0	26.8153085692	1.0	47.2615682852	0.157829569081	2.01	0.491941145328
45608926	637265791	2856.0	23.6307841426	0.315659138162	RFSUNEUAIZKAJO-AMVSKUEXSA-N	1.0	PMMURAAUARKVCB-CERMHHMHSA-N	direct	637265791	1229.0	26.6736641391	1.0	47.2615682852	0.157829569081	2.01	0.491941145328
45608927	637265791	2856.0	23.6307841426	0.315659138162	RFSUNEUAIZKAJO-AMVSKUEXSA-N	1.0	PMMURAAUARKVCB-CERMHHMHSA-N	direct	637265791	14743.0	26.6736641391	1.0	47.2615682852	0.157829569081	2.01	0.491941145328
45608928	637265791	2856.0	23.6307841426	0.315659138162	RFSUNEUAIZKAJO-AMVSKUEXSA-N	1.0	PMMURAAUARKVCB-CERMHHMHSA-N	direct	637265791	15110.0	26.6736641391	1.0	47.2615682852	0.157829569081	2.01	0.491941145328
45608929	637265791	2856.0	23.6307841426	0.315659138162	RFSUNEUAIZKAJO-AMVSKUEXSA-N	1.0	PMMURAAUARKVCB-CERMHHMHSA-N	direct	637265791	15763.0	26.6736641391	1.0	47.2615682852	0.157829569081	2.01	0.491941145328
50991025	637265347	3314.0	18.8096683018	0.396951135413	RFSUNEUAIZKAJO-AMVSKUEXSA-N	1.0	QIGJYVCQYDKYDW-LCOYTZNXSA-N	direct	637265347	14900.0	18.5900668767	1.0	37.1801337533	0.198475567706	2.01	0.490618051337
50991026	637265347	3314.0	18.8096683018	0.396951135413	RFSUNEUAIZKAJO-AMVSKUEXSA-N	1.0	QIGJYVCQYDKYDW-LCOYTZNXSA-N	direct	637265347	15816.0	18.5900668767	1.0	37.1801337533	0.198475567706	2.01	0.490618051337
50171967	637266367	2926.0	15.5376020021	0.474246772987	RFSUNEUAIZKAJO-AMVSKUEXSA-N	1.0	HDTRYLNUVZCQOY-LIZSDCNHSA-N	direct	637266367	2714.0	20.6798537139	1.0	31.0752040042	0.237123386493	2.01	0.49044026375
50669289	637270299	6181.0	10.1095789812	0.396951135413	RFSUNEUAIZKAJO-AMVSKUEXSA-N	1.0	QIGJYVCQYDKYDW-LBGGPIGOSA-N	direct	637270299	6181.0	9.28066871302	2.0	18.561337426	0.198475567706	2.01	0.490428388718
20618378	637270880	1620.0	19.1830961606	0.406537759003	RFSUNEUAIZKAJO-AMVSKUEXSA-N	1.0	HDTRYLNUVZCQOY-LIZSDCNHSA-N	direct	637270880	1536.0	18.0920514784	1.0	36.1841029568	0.203268879502	2.01	0.49021455179
20619208	637270880	10184.0	15.49757288	0.474246772987	RFSUNEUAIZKAJO-AMVSKUEXSA-N	1.0	HDTRYLNUVZCQOY-LIZSDCNHSA-N	direct	637270880	1536.0	18.0920514784	1.0	30.99514576	0.237123386493	2.01	0.49012408098
20619209	637270880	10184.0	15.49757288	0.474246772987	RFSUNEUAIZKAJO-AMVSKUEXSA-N	1.0	HDTRYLNUVZCQOY-LIZSDCNHSA-N	direct	637270880	1620.0	18.0920514784	1.0	30.99514576	0.237123386493	2.01	0.49012408098
20619214	637270880	12906.0	15.49757288	0.474246772987	RFSUNEUAIZKAJO-AMVSKUEXSA-N	1.0	HDTRYLNUVZCQOY-LIZSDCNHSA-N	direct	637270880	1536.0	18.0920514784	1.0	30.99514576	0.237123386493	2.01	0.49012408098
20619215	637270880	12906.0	15.49757288	0.474246772987	RFSUNEUAIZKAJO-AMVSKUEXSA-N	1.0	HDTRYLNUVZCQOY-LIZSDCNHSA-N	direct	637270880	1620.0	18.0920514784	1.0	30.99514576	0.237123386493	2.01	0.49012408098
20619220	637270880	13190.0	15.49757288	0.474246772987	RFSUNEUAIZKAJO-AMVSKUEXSA-N	1.0	HDTRYLNUVZCQOY-LIZSDCNHSA-N	direct	637270880	1536.0	18.0920514784	1.0	30.99514576	0.237123386493	2.01	0.49012408098
20619221	637270880	13190.0	15.49757288	0.474246772987	RFSUNEUAIZKAJO-AMVSKUEXSA-N	1.0	HDTRYLNUVZCQOY-LIZSDCNHSA-N	direct	637270880	1620.0	18.0920514784	1.0	30.99514576	0.237123386493	2.01	0.49012408098
20619226	637270880	13815.0	15.49757288	0.474246772987	RFSUNEUAIZKAJO-AMVSKUEXSA-N	1.0	HDTRYLNUVZCQOY-LIZSDCNHSA-N	direct	637270880	1536.0	18.0920514784	1.0	30.99514576	0.237123386493	2.01	0.49012408098
20619227	637270880	13815.0	15.49757288	0.474246772987	RFSUNEUAIZKAJO-AMVSKUEXSA-N	1.0	HDTRYLNUVZCQOY-LIZSDCNHSA-N	direct	637270880	1620.0	18.0920514784	1.0	30.99514576	0.237123386493	2.01	0.49012408098
20619232	637270880	13835.0	15.49757288	0.474246772987	RFSUNEUAIZKAJO-AMVSKUEXSA-N	1.0	HDTRYLNUVZCQOY-LIZSDCNHSA-N	direct	637270880	1536.0	18.0920514784	1.0	30.99514576	0.237123386493	2.01	0.49012408098
20619233	637270880	13835.0	15.49757288	0.474246772987	RFSUNEUAIZKAJO-AMVSKUEXSA-N	1.0	HDTRYLNUVZCQOY-LIZSDCNHSA-N	direct	637270880	1620.0	18.0920514784	1.0	30.99514576	0.237123386493	2.01	0.49012408098
20619238	637270880	14235.0	15.49757288	0.474246772987	RFSUNEUAIZKAJO-AMVSKUEXSA-N	1.0	HDTRYLNUVZCQOY-LIZSDCNHSA-N	direct	637270880	1536.0	18.0920514784	1.0	30.99514576	0.237123386493	2.01	0.49012408098
20619239	637270880	14235.0	15.49757288	0.474246772987	RFSUNEUAIZKAJO-AMVSKUEXSA-N	1.0	HDTRYLNUVZCQOY-LIZSDCNHSA-N	direct	637270880	1620.0	18.0920514784	1.0	30.99514576	0.237123386493	2.01	0.49012408098
50171883	637266367	2926.0	15.5376020021	0.472449407151	RFSUNEUAIZKAJO-AMVSKUEXSA-N	1.0	HDTRYLNUVZCQOY-LIZSDCNHSA-N	direct	637266367	2714.0	20.6798537139	1.0	31.0752040042	0.236224703575	2.01	0.489974917324
20618732	637270880	10184.0	15.49757288	0.472449407151	RFSUNEUAIZKAJO-AMVSKUEXSA-N	1.0	HDTRYLNUVZCQOY-LIZSDCNHSA-N	direct	637270880	1536.0	18.0920514784	1.0	30.99514576	0.236224703575	2.01	0.489659034559
20618733	637270880	10184.0	15.49757288	0.472449407151	RFSUNEUAIZKAJO-AMVSKUEXSA-N	1.0	HDTRYLNUVZCQOY-LIZSDCNHSA-N	direct	637270880	1620.0	18.0920514784	1.0	30.99514576	0.236224703575	2.01	0.489659034559
20618738	637270880	12906.0	15.49757288	0.472449407151	RFSUNEUAIZKAJO-AMVSKUEXSA-N	1.0	HDTRYLNUVZCQOY-LIZSDCNHSA-N	direct	637270880	1536.0	18.0920514784	1.0	30.99514576	0.236224703575	2.01	0.489659034559
20618739	637270880	12906.0	15.49757288	0.472449407151	RFSUNEUAIZKAJO-AMVSKUEXSA-N	1.0	HDTRYLNUVZCQOY-LIZSDCNHSA-N	direct	637270880	1620.0	18.0920514784	1.0	30.99514576	0.236224703575	2.01	0.489659034559
20618744	637270880	13190.0	15.49757288	0.472449407151	RFSUNEUAIZKAJO-AMVSKUEXSA-N	1.0	HDTRYLNUVZCQOY-LIZSDCNHSA-N	direct	637270880	1536.0	18.0920514784	1.0	30.99514576	0.236224703575	2.01	0.489659034559
20618745	637270880	13190.0	15.49757288	0.472449407151	RFSUNEUAIZKAJO-AMVSKUEXSA-N	1.0	HDTRYLNUVZCQOY-LIZSDCNHSA-N	direct	637270880	1620.0	18.0920514784	1.0	30.99514576	0.236224703575	2.01	0.489659034559
20618750	637270880	13815.0	15.49757288	0.472449407151	RFSUNEUAIZKAJO-AMVSKUEXSA-N	1.0	HDTRYLNUVZCQOY-LIZSDCNHSA-N	direct	637270880	1536.0	18.0920514784	1.0	30.99514576	0.236224703575	2.01	0.489659034559
20618751	637270880	13815.0	15.49757288	0.472449407151	RFSUNEUAIZKAJO-AMVSKUEXSA-N	1.0	HDTRYLNUVZCQOY-LIZSDCNHSA-N	direct	637270880	1620.0	18.0920514784	1.0	30.99514576	0.236224703575	2.01	0.489659034559
20618756	637270880	13835.0	15.49757288	0.472449407151	RFSUNEUAIZKAJO-AMVSKUEXSA-N	1.0	HDTRYLNUVZCQOY-LIZSDCNHSA-N	direct	637270880	1536.0	18.0920514784	1.0	30.99514576	0.236224703575	2.01	0.489659034559
20618757	637270880	13835.0	15.49757288	0.472449407151	RFSUNEUAIZKAJO-AMVSKUEXSA-N	1.0	HDTRYLNUVZCQOY-LIZSDCNHSA-N	direct	637270880	1620.0	18.0920514784	1.0	30.99514576	0.236224703575	2.01	0.489659034559
20618762	637270880	14235.0	15.49757288	0.472449407151	RFSUNEUAIZKAJO-AMVSKUEXSA-N	1.0	HDTRYLNUVZCQOY-LIZSDCNHSA-N	direct	637270880	1536.0	18.0920514784	1.0	30.99514576	0.236224703575	2.01	0.489659034559
20618763	637270880	14235.0	15.49757288	0.472449407151	RFSUNEUAIZKAJO-AMVSKUEXSA-N	1.0	HDTRYLNUVZCQOY-LIZSDCNHSA-N	direct	637270880	1620.0	18.0920514784	1.0	30.99514576	0.236224703575	2.01	0.489659034559
50171979	637266367	2926.0	15.5376020021	0.467924426062	RFSUNEUAIZKAJO-AMVSKUEXSA-N	1.0	HDTRYLNUVZCQOY-LIZSDCNHSA-N	direct	637266367	2714.0	20.6798537139	1.0	31.0752040042	0.233962213031	2.01	0.488797471068
10969271	637264292	3314.0	8.10513034325	0.448125296504	RFSUNEUAIZKAJO-AMVSKUEXSA-N	1.0	QIGJYVCQYDKYDW-LCOYTZNXSA-N	direct	637264292	3314.0	37.2588484011	2.0	16.2102606865	0.224062648252	2.01	0.488693303377
41024631	637267243	5893.0	14.0357403698	0.516676401992	RFSUNEUAIZKAJO-AMVSKUEXSA-N	1.0	GUBGYTABKSRVRQ-QKKXKWKRSA-N	direct	637267243	9877.0	17.1630432629	1.0	28.0714807396	0.258338200996	2.01	0.488486438493
41024632	637267243	5893.0	14.0357403698	0.516676401992	RFSUNEUAIZKAJO-AMVSKUEXSA-N	1.0	GUBGYTABKSRVRQ-QKKXKWKRSA-N	direct	637267243	13586.0	16.1378686207	1.0	28.0714807396	0.258338200996	2.01	0.488486438493
41024633	637267243	5893.0	14.0357403698	0.516676401992	RFSUNEUAIZKAJO-AMVSKUEXSA-N	1.0	GUBGYTABKSRVRQ-QKKXKWKRSA-N	direct	637267243	16797.0	15.3914739664	1.0	28.0714807396	0.258338200996	2.01	0.488486438493
20619276	637270880	10184.0	15.49757288	0.467924426062	RFSUNEUAIZKAJO-AMVSKUEXSA-N	1.0	HDTRYLNUVZCQOY-LIZSDCNHSA-N	direct	637270880	1536.0	18.0920514784	1.0	30.99514576	0.233962213031	2.01	0.488482347393
20619277	637270880	10184.0	15.49757288	0.467924426062	RFSUNEUAIZKAJO-AMVSKUEXSA-N	1.0	HDTRYLNUVZCQOY-LIZSDCNHSA-N	direct	637270880	1620.0	18.0920514784	1.0	30.99514576	0.233962213031	2.01	0.488482347393
20619282	637270880	12906.0	15.49757288	0.467924426062	RFSUNEUAIZKAJO-AMVSKUEXSA-N	1.0	HDTRYLNUVZCQOY-LIZSDCNHSA-N	direct	637270880	1536.0	18.0920514784	1.0	30.99514576	0.233962213031	2.01	0.488482347393
20619283	637270880	12906.0	15.49757288	0.467924426062	RFSUNEUAIZKAJO-AMVSKUEXSA-N	1.0	HDTRYLNUVZCQOY-LIZSDCNHSA-N	direct	637270880	1620.0	18.0920514784	1.0	30.99514576	0.233962213031	2.01	0.488482347393
20619288	637270880	13190.0	15.49757288	0.467924426062	RFSUNEUAIZKAJO-AMVSKUEXSA-N	1.0	HDTRYLNUVZCQOY-LIZSDCNHSA-N	direct	637270880	1536.0	18.0920514784	1.0	30.99514576	0.233962213031	2.01	0.488482347393
20619289	637270880	13190.0	15.49757288	0.467924426062	RFSUNEUAIZKAJO-AMVSKUEXSA-N	1.0	HDTRYLNUVZCQOY-LIZSDCNHSA-N	direct	637270880	1620.0	18.0920514784	1.0	30.99514576	0.233962213031	2.01	0.488482347393
20619294	637270880	13815.0	15.49757288	0.467924426062	RFSUNEUAIZKAJO-AMVSKUEXSA-N	1.0	HDTRYLNUVZCQOY-LIZSDCNHSA-N	direct	637270880	1536.0	18.0920514784	1.0	30.99514576	0.233962213031	2.01	0.488482347393
20619295	637270880	13815.0	15.49757288	0.467924426062	RFSUNEUAIZKAJO-AMVSKUEXSA-N	1.0	HDTRYLNUVZCQOY-LIZSDCNHSA-N	direct	637270880	1620.0	18.0920514784	1.0	30.99514576	0.233962213031	2.01	0.488482347393
20619300	637270880	13835.0	15.49757288	0.467924426062	RFSUNEUAIZKAJO-AMVSKUEXSA-N	1.0	HDTRYLNUVZCQOY-LIZSDCNHSA-N	direct	637270880	1536.0	18.0920514784	1.0	30.99514576	0.233962213031	2.01	0.488482347393
20619301	637270880	13835.0	15.49757288	0.467924426062	RFSUNEUAIZKAJO-AMVSKUEXSA-N	1.0	HDTRYLNUVZCQOY-LIZSDCNHSA-N	direct	637270880	1620.0	18.0920514784	1.0	30.99514576	0.233962213031	2.01	0.488482347393
20619306	637270880	14235.0	15.49757288	0.467924426062	RFSUNEUAIZKAJO-AMVSKUEXSA-N	1.0	HDTRYLNUVZCQOY-LIZSDCNHSA-N	direct	637270880	1536.0	18.0920514784	1.0	30.99514576	0.233962213031	2.01	0.488482347393
20619307	637270880	14235.0	15.49757288	0.467924426062	RFSUNEUAIZKAJO-AMVSKUEXSA-N	1.0	HDTRYLNUVZCQOY-LIZSDCNHSA-N	direct	637270880	1620.0	18.0920514784	1.0	30.99514576	0.233962213031	2.01	0.488482347393
20619398	637270880	1620.0	19.1830961606	0.396951135413	RFSUNEUAIZKAJO-AMVSKUEXSA-N	1.0	HDTRYLNUVZCQOY-LIZSDCNHSA-N	direct	637270880	1536.0	18.0920514784	1.0	36.1841029568	0.198475567706	2.01	0.487298684368
45645354	637265341	2856.0	17.536107011	0.406537759003	RFSUNEUAIZKAJO-AMVSKUEXSA-N	1.0	PMMURAAUARKVCB-CERMHHMHSA-N	direct	637265341	10975.0	22.8477116556	1.0	35.072214022	0.203268879502	2.01	0.486404452744
45645362	637265341	10842.0	17.536107011	0.406537759003	RFSUNEUAIZKAJO-AMVSKUEXSA-N	1.0	PMMURAAUARKVCB-ZXXMMSQZSA-N	direct	637265341	10975.0	22.8477116556	1.0	35.072214022	0.203268879502	2.01	0.486404452744
41024604	637267243	5893.0	14.0357403698	0.507019601094	RFSUNEUAIZKAJO-AMVSKUEXSA-N	1.0	GUBGYTABKSRVRQ-QKKXKWKRSA-N	direct	637267243	9877.0	17.1630432629	1.0	28.0714807396	0.253509800547	2.01	0.486187783271
41024605	637267243	5893.0	14.0357403698	0.507019601094	RFSUNEUAIZKAJO-AMVSKUEXSA-N	1.0	GUBGYTABKSRVRQ-QKKXKWKRSA-N	direct	637267243	13586.0	16.1378686207	1.0	28.0714807396	0.253509800547	2.01	0.486187783271
41024606	637267243	5893.0	14.0357403698	0.507019601094	RFSUNEUAIZKAJO-AMVSKUEXSA-N	1.0	GUBGYTABKSRVRQ-QKKXKWKRSA-N	direct	637267243	16797.0	15.3914739664	1.0	28.0714807396	0.253509800547	2.01	0.486187783271
42183001	637265109	13377.0	21.9586073148	0.323596813406	RFSUNEUAIZKAJO-AMVSKUEXSA-N	1.0	JUTQRXXDIORLET-ONEGZZNKSA-N	flat tautomer	637265109	962.0	25.5214335044	1.0	43.9172146297	0.161798406703	2.01	0.486005607525
42183002	637265109	13377.0	21.9586073148	0.323596813406	RFSUNEUAIZKAJO-AMVSKUEXSA-N	1.0	JUTQRXXDIORLET-ONEGZZNKSA-N	flat tautomer	637265109	1066.0	25.5214335044	1.0	43.9172146297	0.161798406703	2.01	0.486005607525
45608965	637265791	2856.0	23.6307841426	0.300316162084	RFSUNEUAIZKAJO-AMVSKUEXSA-N	1.0	PMMURAAUARKVCB-CERMHHMHSA-N	direct	637265791	2013.0	26.8153085692	1.0	47.2615682852	0.150158081042	2.01	0.485851147285
45608966	637265791	2856.0	23.6307841426	0.300316162084	RFSUNEUAIZKAJO-AMVSKUEXSA-N	1.0	PMMURAAUARKVCB-CERMHHMHSA-N	direct	637265791	1229.0	26.6736641391	1.0	47.2615682852	0.150158081042	2.01	0.485851147285
45608967	637265791	2856.0	23.6307841426	0.300316162084	RFSUNEUAIZKAJO-AMVSKUEXSA-N	1.0	PMMURAAUARKVCB-CERMHHMHSA-N	direct	637265791	14743.0	26.6736641391	1.0	47.2615682852	0.150158081042	2.01	0.485851147285
45608968	637265791	2856.0	23.6307841426	0.300316162084	RFSUNEUAIZKAJO-AMVSKUEXSA-N	1.0	PMMURAAUARKVCB-CERMHHMHSA-N	direct	637265791	15110.0	26.6736641391	1.0	47.2615682852	0.150158081042	2.01	0.485851147285
45608969	637265791	2856.0	23.6307841426	0.300316162084	RFSUNEUAIZKAJO-AMVSKUEXSA-N	1.0	PMMURAAUARKVCB-CERMHHMHSA-N	direct	637265791	15763.0	26.6736641391	1.0	47.2615682852	0.150158081042	2.01	0.485851147285
42183008	637265109	13377.0	21.9586073148	0.323596813406	RFSUNEUAIZKAJO-AMVSKUEXSA-N	1.0	JUTQRXXDIORLET-ONEGZZNKSA-N	flat tautomer	637265109	16164.0	21.9281179927	1.0	43.8562359854	0.161798406703	2.01	0.485836816045
50989441	637265347	3314.0	18.8096683018	0.381636101801	RFSUNEUAIZKAJO-AMVSKUEXSA-N	1.0	QIGJYVCQYDKYDW-LCOYTZNXSA-N	direct	637265347	14900.0	18.5900668767	1.0	37.1801337533	0.1908180509	2.01	0.485815787414
50989442	637265347	3314.0	18.8096683018	0.381636101801	RFSUNEUAIZKAJO-AMVSKUEXSA-N	1.0	QIGJYVCQYDKYDW-LCOYTZNXSA-N	direct	637265347	15816.0	18.5900668767	1.0	37.1801337533	0.1908180509	2.01	0.485815787414
50669217	637270299	6181.0	10.1095789812	0.381636101801	RFSUNEUAIZKAJO-AMVSKUEXSA-N	1.0	QIGJYVCQYDKYDW-LBGGPIGOSA-N	direct	637270299	6181.0	9.28066871302	2.0	18.561337426	0.1908180509	2.01	0.485627981249
45689322	637267083	7301.0	23.1791420106	0.323596813406	RFSUNEUAIZKAJO-AMVSKUEXSA-N	1.0	LABWFKZNXLWHGQ-ZZRYAAOLSA-N	direct	637267083	5540.0	21.876148359	1.0	43.7522967181	0.161798406703	2.01	0.485548701576
409055		531.0		0.545037280598	RFSUNEUAIZKAJO-AMVSKUEXSA-N	0.0		flat tautomer				0.1	1.0	0.545037280598	1.01	0.484380772751
409056		862.0		0.545037280598	RFSUNEUAIZKAJO-AMVSKUEXSA-N	0.0		flat tautomer				0.1	1.0	0.545037280598	1.01	0.484380772751
409057		1129.0		0.545037280598	RFSUNEUAIZKAJO-AMVSKUEXSA-N	0.0		flat tautomer				0.1	1.0	0.545037280598	1.01	0.484380772751
409058		1476.0		0.545037280598	RFSUNEUAIZKAJO-AMVSKUEXSA-N	0.0		flat tautomer				0.1	1.0	0.545037280598	1.01	0.484380772751
409059		2117.0		0.545037280598	RFSUNEUAIZKAJO-AMVSKUEXSA-N	0.0		flat tautomer				0.1	1.0	0.545037280598	1.01	0.484380772751
409060		2875.0		0.545037280598	RFSUNEUAIZKAJO-AMVSKUEXSA-N	0.0		flat tautomer				0.1	1.0	0.545037280598	1.01	0.484380772751
409061		3111.0		0.545037280598	RFSUNEUAIZKAJO-AMVSKUEXSA-N	0.0		flat tautomer				0.1	1.0	0.545037280598	1.01	0.484380772751
409062		6226.0		0.545037280598	RFSUNEUAIZKAJO-AMVSKUEXSA-N	0.0		flat tautomer				0.1	1.0	0.545037280598	1.01	0.484380772751
409063		6948.0		0.545037280598	RFSUNEUAIZKAJO-AMVSKUEXSA-N	0.0		flat tautomer				0.1	1.0	0.545037280598	1.01	0.484380772751
409064		7492.0		0.545037280598	RFSUNEUAIZKAJO-AMVSKUEXSA-N	0.0		flat tautomer				0.1	1.0	0.545037280598	1.01	0.484380772751
409065		7653.0		0.545037280598	RFSUNEUAIZKAJO-AMVSKUEXSA-N	0.0		flat tautomer				0.1	1.0	0.545037280598	1.01	0.484380772751
409066		8972.0		0.545037280598	RFSUNEUAIZKAJO-AMVSKUEXSA-N	0.0		flat tautomer				0.1	1.0	0.545037280598	1.01	0.484380772751
409067		10301.0		0.545037280598	RFSUNEUAIZKAJO-AMVSKUEXSA-N	0.0		flat tautomer				0.1	1.0	0.545037280598	1.01	0.484380772751
409068		11950.0		0.545037280598	RFSUNEUAIZKAJO-AMVSKUEXSA-N	0.0		flat tautomer				0.1	1.0	0.545037280598	1.01	0.484380772751
409069		12919.0		0.545037280598	RFSUNEUAIZKAJO-AMVSKUEXSA-N	0.0		flat tautomer				0.1	1.0	0.545037280598	1.01	0.484380772751
409070		14329.0		0.545037280598	RFSUNEUAIZKAJO-AMVSKUEXSA-N	0.0		flat tautomer				0.1	1.0	0.545037280598	1.01	0.484380772751
409071		14855.0		0.545037280598	RFSUNEUAIZKAJO-AMVSKUEXSA-N	0.0		flat tautomer				0.1	1.0	0.545037280598	1.01	0.484380772751
409072		15438.0		0.545037280598	RFSUNEUAIZKAJO-AMVSKUEXSA-N	0.0		flat tautomer				0.1	1.0	0.545037280598	1.01	0.484380772751
409073		16422.0		0.545037280598	RFSUNEUAIZKAJO-AMVSKUEXSA-N	0.0		flat tautomer				0.1	1.0	0.545037280598	1.01	0.484380772751
52346544	637264563	9791.0	0.443697499233	0.545037280598	RFSUNEUAIZKAJO-AMVSKUEXSA-N	0.0		flat tautomer				0.1	1.0	0.545037280598	1.01	0.484380772751
409610		531.0		0.541568230016	RFSUNEUAIZKAJO-AMVSKUEXSA-N	0.0		flat tautomer				0.1	1.0	0.541568230016	1.01	0.48360818019
409611		862.0		0.541568230016	RFSUNEUAIZKAJO-AMVSKUEXSA-N	0.0		flat tautomer				0.1	1.0	0.541568230016	1.01	0.48360818019
409612		1129.0		0.541568230016	RFSUNEUAIZKAJO-AMVSKUEXSA-N	0.0		flat tautomer				0.1	1.0	0.541568230016	1.01	0.48360818019
409613		1476.0		0.541568230016	RFSUNEUAIZKAJO-AMVSKUEXSA-N	0.0		flat tautomer				0.1	1.0	0.541568230016	1.01	0.48360818019
409614		2117.0		0.541568230016	RFSUNEUAIZKAJO-AMVSKUEXSA-N	0.0		flat tautomer				0.1	1.0	0.541568230016	1.01	0.48360818019
409615		2875.0		0.541568230016	RFSUNEUAIZKAJO-AMVSKUEXSA-N	0.0		flat tautomer				0.1	1.0	0.541568230016	1.01	0.48360818019
409616		3111.0		0.541568230016	RFSUNEUAIZKAJO-AMVSKUEXSA-N	0.0		flat tautomer				0.1	1.0	0.541568230016	1.01	0.48360818019
409617		6226.0		0.541568230016	RFSUNEUAIZKAJO-AMVSKUEXSA-N	0.0		flat tautomer				0.1	1.0	0.541568230016	1.01	0.48360818019
409618		6948.0		0.541568230016	RFSUNEUAIZKAJO-AMVSKUEXSA-N	0.0		flat tautomer				0.1	1.0	0.541568230016	1.01	0.48360818019
409619		7492.0		0.541568230016	RFSUNEUAIZKAJO-AMVSKUEXSA-N	0.0		flat tautomer				0.1	1.0	0.541568230016	1.01	0.48360818019
409620		7653.0		0.541568230016	RFSUNEUAIZKAJO-AMVSKUEXSA-N	0.0		flat tautomer				0.1	1.0	0.541568230016	1.01	0.48360818019
409621		8972.0		0.541568230016	RFSUNEUAIZKAJO-AMVSKUEXSA-N	0.0		flat tautomer				0.1	1.0	0.541568230016	1.01	0.48360818019
409622		10301.0		0.541568230016	RFSUNEUAIZKAJO-AMVSKUEXSA-N	0.0		flat tautomer				0.1	1.0	0.541568230016	1.01	0.48360818019
409623		11950.0		0.541568230016	RFSUNEUAIZKAJO-AMVSKUEXSA-N	0.0		flat tautomer				0.1	1.0	0.541568230016	1.01	0.48360818019
409624		12919.0		0.541568230016	RFSUNEUAIZKAJO-AMVSKUEXSA-N	0.0		flat tautomer				0.1	1.0	0.541568230016	1.01	0.48360818019
409625		14329.0		0.541568230016	RFSUNEUAIZKAJO-AMVSKUEXSA-N	0.0		flat tautomer				0.1	1.0	0.541568230016	1.01	0.48360818019
409626		14855.0		0.541568230016	RFSUNEUAIZKAJO-AMVSKUEXSA-N	0.0		flat tautomer				0.1	1.0	0.541568230016	1.01	0.48360818019
409627		15438.0		0.541568230016	RFSUNEUAIZKAJO-AMVSKUEXSA-N	0.0		flat tautomer				0.1	1.0	0.541568230016	1.01	0.48360818019
409628		16422.0		0.541568230016	RFSUNEUAIZKAJO-AMVSKUEXSA-N	0.0		flat tautomer				0.1	1.0	0.541568230016	1.01	0.48360818019
52346549	637264563	9791.0	0.443697499233	0.541568230016	RFSUNEUAIZKAJO-AMVSKUEXSA-N	0.0		flat tautomer				0.1	1.0	0.541568230016	1.01	0.48360818019
50171991	637266367	2926.0	15.5376020021	0.448125296504	RFSUNEUAIZKAJO-AMVSKUEXSA-N	1.0	HDTRYLNUVZCQOY-LIZSDCNHSA-N	direct	637266367	2714.0	20.6798537139	1.0	31.0752040042	0.224062648252	2.01	0.483542761384
45645594	637265341	2856.0	17.536107011	0.396951135413	RFSUNEUAIZKAJO-AMVSKUEXSA-N	1.0	PMMURAAUARKVCB-CERMHHMHSA-N	direct	637265341	10975.0	22.8477116556	1.0	35.072214022	0.198475567706	2.01	0.483511248345
45645602	637265341	10842.0	17.536107011	0.396951135413	RFSUNEUAIZKAJO-AMVSKUEXSA-N	1.0	PMMURAAUARKVCB-ZXXMMSQZSA-N	direct	637265341	10975.0	22.8477116556	1.0	35.072214022	0.198475567706	2.01	0.483511248345
20619344	637270880	10184.0	15.49757288	0.448125296504	RFSUNEUAIZKAJO-AMVSKUEXSA-N	1.0	HDTRYLNUVZCQOY-LIZSDCNHSA-N	direct	637270880	1536.0	18.0920514784	1.0	30.99514576	0.224062648252	2.01	0.483231025376
20619345	637270880	10184.0	15.49757288	0.448125296504	RFSUNEUAIZKAJO-AMVSKUEXSA-N	1.0	HDTRYLNUVZCQOY-LIZSDCNHSA-N	direct	637270880	1620.0	18.0920514784	1.0	30.99514576	0.224062648252	2.01	0.483231025376
20619350	637270880	12906.0	15.49757288	0.448125296504	RFSUNEUAIZKAJO-AMVSKUEXSA-N	1.0	HDTRYLNUVZCQOY-LIZSDCNHSA-N	direct	637270880	1536.0	18.0920514784	1.0	30.99514576	0.224062648252	2.01	0.483231025376
20619351	637270880	12906.0	15.49757288	0.448125296504	RFSUNEUAIZKAJO-AMVSKUEXSA-N	1.0	HDTRYLNUVZCQOY-LIZSDCNHSA-N	direct	637270880	1620.0	18.0920514784	1.0	30.99514576	0.224062648252	2.01	0.483231025376
20619356	637270880	13190.0	15.49757288	0.448125296504	RFSUNEUAIZKAJO-AMVSKUEXSA-N	1.0	HDTRYLNUVZCQOY-LIZSDCNHSA-N	direct	637270880	1536.0	18.0920514784	1.0	30.99514576	0.224062648252	2.01	0.483231025376
20619357	637270880	13190.0	15.49757288	0.448125296504	RFSUNEUAIZKAJO-AMVSKUEXSA-N	1.0	HDTRYLNUVZCQOY-LIZSDCNHSA-N	direct	637270880	1620.0	18.0920514784	1.0	30.99514576	0.224062648252	2.01	0.483231025376
20619362	637270880	13815.0	15.49757288	0.448125296504	RFSUNEUAIZKAJO-AMVSKUEXSA-N	1.0	HDTRYLNUVZCQOY-LIZSDCNHSA-N	direct	637270880	1536.0	18.0920514784	1.0	30.99514576	0.224062648252	2.01	0.483231025376
20619363	637270880	13815.0	15.49757288	0.448125296504	RFSUNEUAIZKAJO-AMVSKUEXSA-N	1.0	HDTRYLNUVZCQOY-LIZSDCNHSA-N	direct	637270880	1620.0	18.0920514784	1.0	30.99514576	0.224062648252	2.01	0.483231025376
20619368	637270880	13835.0	15.49757288	0.448125296504	RFSUNEUAIZKAJO-AMVSKUEXSA-N	1.0	HDTRYLNUVZCQOY-LIZSDCNHSA-N	direct	637270880	1536.0	18.0920514784	1.0	30.99514576	0.224062648252	2.01	0.483231025376
20619369	637270880	13835.0	15.49757288	0.448125296504	RFSUNEUAIZKAJO-AMVSKUEXSA-N	1.0	HDTRYLNUVZCQOY-LIZSDCNHSA-N	direct	637270880	1620.0	18.0920514784	1.0	30.99514576	0.224062648252	2.01	0.483231025376
20619374	637270880	14235.0	15.49757288	0.448125296504	RFSUNEUAIZKAJO-AMVSKUEXSA-N	1.0	HDTRYLNUVZCQOY-LIZSDCNHSA-N	direct	637270880	1536.0	18.0920514784	1.0	30.99514576	0.224062648252	2.01	0.483231025376
20619375	637270880	14235.0	15.49757288	0.448125296504	RFSUNEUAIZKAJO-AMVSKUEXSA-N	1.0	HDTRYLNUVZCQOY-LIZSDCNHSA-N	direct	637270880	1620.0	18.0920514784	1.0	30.99514576	0.224062648252	2.01	0.483231025376
55383288	637266192	346.0	4.18708664336	0.323596813406	RFSUNEUAIZKAJO-AMVSKUEXSA-N	0.0		flat tautomer	637266192	3857.0	54.1051303433	0.01	8.37417328671	0.323596813406	2.01	0.4830983557
41024676	637267243	5893.0	14.0357403698	0.494090876756	RFSUNEUAIZKAJO-AMVSKUEXSA-N	1.0	GUBGYTABKSRVRQ-QKKXKWKRSA-N	direct	637267243	9877.0	17.1630432629	1.0	28.0714807396	0.247045438378	2.01	0.483058316272
41024677	637267243	5893.0	14.0357403698	0.494090876756	RFSUNEUAIZKAJO-AMVSKUEXSA-N	1.0	GUBGYTABKSRVRQ-QKKXKWKRSA-N	direct	637267243	13586.0	16.1378686207	1.0	28.0714807396	0.247045438378	2.01	0.483058316272
41024678	637267243	5893.0	14.0357403698	0.494090876756	RFSUNEUAIZKAJO-AMVSKUEXSA-N	1.0	GUBGYTABKSRVRQ-QKKXKWKRSA-N	direct	637267243	16797.0	15.3914739664	1.0	28.0714807396	0.247045438378	2.01	0.483058316272
42183009	637265109	13377.0	21.9586073148	0.315659138162	RFSUNEUAIZKAJO-AMVSKUEXSA-N	1.0	JUTQRXXDIORLET-ONEGZZNKSA-N	flat tautomer	637265109	962.0	25.5214335044	1.0	43.9172146297	0.157829569081	2.01	0.482997422003
42183010	637265109	13377.0	21.9586073148	0.315659138162	RFSUNEUAIZKAJO-AMVSKUEXSA-N	1.0	JUTQRXXDIORLET-ONEGZZNKSA-N	flat tautomer	637265109	1066.0	25.5214335044	1.0	43.9172146297	0.157829569081	2.01	0.482997422003
409832		531.0		0.538561852026	RFSUNEUAIZKAJO-AMVSKUEXSA-N	0.0		flat tautomer				0.1	1.0	0.538561852026	1.01	0.482935621603
409833		862.0		0.538561852026	RFSUNEUAIZKAJO-AMVSKUEXSA-N	0.0		flat tautomer				0.1	1.0	0.538561852026	1.01	0.482935621603
409834		1129.0		0.538561852026	RFSUNEUAIZKAJO-AMVSKUEXSA-N	0.0		flat tautomer				0.1	1.0	0.538561852026	1.01	0.482935621603
409835		1476.0		0.538561852026	RFSUNEUAIZKAJO-AMVSKUEXSA-N	0.0		flat tautomer				0.1	1.0	0.538561852026	1.01	0.482935621603
409836		2117.0		0.538561852026	RFSUNEUAIZKAJO-AMVSKUEXSA-N	0.0		flat tautomer				0.1	1.0	0.538561852026	1.01	0.482935621603
409837		2875.0		0.538561852026	RFSUNEUAIZKAJO-AMVSKUEXSA-N	0.0		flat tautomer				0.1	1.0	0.538561852026	1.01	0.482935621603
409838		3111.0		0.538561852026	RFSUNEUAIZKAJO-AMVSKUEXSA-N	0.0		flat tautomer				0.1	1.0	0.538561852026	1.01	0.482935621603
409839		6226.0		0.538561852026	RFSUNEUAIZKAJO-AMVSKUEXSA-N	0.0		flat tautomer				0.1	1.0	0.538561852026	1.01	0.482935621603
409840		6948.0		0.538561852026	RFSUNEUAIZKAJO-AMVSKUEXSA-N	0.0		flat tautomer				0.1	1.0	0.538561852026	1.01	0.482935621603
409841		7492.0		0.538561852026	RFSUNEUAIZKAJO-AMVSKUEXSA-N	0.0		flat tautomer				0.1	1.0	0.538561852026	1.01	0.482935621603
409842		7653.0		0.538561852026	RFSUNEUAIZKAJO-AMVSKUEXSA-N	0.0		flat tautomer				0.1	1.0	0.538561852026	1.01	0.482935621603
409843		8972.0		0.538561852026	RFSUNEUAIZKAJO-AMVSKUEXSA-N	0.0		flat tautomer				0.1	1.0	0.538561852026	1.01	0.482935621603
409844		10301.0		0.538561852026	RFSUNEUAIZKAJO-AMVSKUEXSA-N	0.0		flat tautomer				0.1	1.0	0.538561852026	1.01	0.482935621603
409845		11950.0		0.538561852026	RFSUNEUAIZKAJO-AMVSKUEXSA-N	0.0		flat tautomer				0.1	1.0	0.538561852026	1.01	0.482935621603
409846		12919.0		0.538561852026	RFSUNEUAIZKAJO-AMVSKUEXSA-N	0.0		flat tautomer				0.1	1.0	0.538561852026	1.01	0.482935621603
409847		14329.0		0.538561852026	RFSUNEUAIZKAJO-AMVSKUEXSA-N	0.0		flat tautomer				0.1	1.0	0.538561852026	1.01	0.482935621603
409848		14855.0		0.538561852026	RFSUNEUAIZKAJO-AMVSKUEXSA-N	0.0		flat tautomer				0.1	1.0	0.538561852026	1.01	0.482935621603
409849		15438.0		0.538561852026	RFSUNEUAIZKAJO-AMVSKUEXSA-N	0.0		flat tautomer				0.1	1.0	0.538561852026	1.01	0.482935621603
409850		16422.0		0.538561852026	RFSUNEUAIZKAJO-AMVSKUEXSA-N	0.0		flat tautomer				0.1	1.0	0.538561852026	1.01	0.482935621603
52346551	637264563	9791.0	0.443697499233	0.538561852026	RFSUNEUAIZKAJO-AMVSKUEXSA-N	0.0		flat tautomer				0.1	1.0	0.538561852026	1.01	0.482935621603
42183016	637265109	13377.0	21.9586073148	0.315659138162	RFSUNEUAIZKAJO-AMVSKUEXSA-N	1.0	JUTQRXXDIORLET-ONEGZZNKSA-N	flat tautomer	637265109	16164.0	21.9281179927	1.0	43.8562359854	0.157829569081	2.01	0.482829675277
41024694	637267243	5893.0	14.0357403698	0.492481012538	RFSUNEUAIZKAJO-AMVSKUEXSA-N	1.0	GUBGYTABKSRVRQ-QKKXKWKRSA-N	direct	637267243	9877.0	17.1630432629	1.0	28.0714807396	0.246240506269	2.01	0.482664355203
41024695	637267243	5893.0	14.0357403698	0.492481012538	RFSUNEUAIZKAJO-AMVSKUEXSA-N	1.0	GUBGYTABKSRVRQ-QKKXKWKRSA-N	direct	637267243	13586.0	16.1378686207	1.0	28.0714807396	0.246240506269	2.01	0.482664355203
41024696	637267243	5893.0	14.0357403698	0.492481012538	RFSUNEUAIZKAJO-AMVSKUEXSA-N	1.0	GUBGYTABKSRVRQ-QKKXKWKRSA-N	direct	637267243	16797.0	15.3914739664	1.0	28.0714807396	0.246240506269	2.01	0.482664355203
45689325	637267083	7301.0	23.1791420106	0.315659138162	RFSUNEUAIZKAJO-AMVSKUEXSA-N	1.0	LABWFKZNXLWHGQ-ZZRYAAOLSA-N	direct	637267083	5540.0	21.876148359	1.0	43.7522967181	0.157829569081	2.01	0.482543344125
20618854	637270880	1620.0	19.1830961606	0.381636101801	RFSUNEUAIZKAJO-AMVSKUEXSA-N	1.0	HDTRYLNUVZCQOY-LIZSDCNHSA-N	direct	637270880	1536.0	18.0920514784	1.0	36.1841029568	0.1908180509	2.01	0.482528911047
41024649	637267243	5893.0	14.0357403698	0.490005274345	RFSUNEUAIZKAJO-AMVSKUEXSA-N	1.0	GUBGYTABKSRVRQ-QKKXKWKRSA-N	direct	637267243	9877.0	17.1630432629	1.0	28.0714807396	0.245002637173	2.01	0.482056611025
41024650	637267243	5893.0	14.0357403698	0.490005274345	RFSUNEUAIZKAJO-AMVSKUEXSA-N	1.0	GUBGYTABKSRVRQ-QKKXKWKRSA-N	direct	637267243	13586.0	16.1378686207	1.0	28.0714807396	0.245002637173	2.01	0.482056611025
41024651	637267243	5893.0	14.0357403698	0.490005274345	RFSUNEUAIZKAJO-AMVSKUEXSA-N	1.0	GUBGYTABKSRVRQ-QKKXKWKRSA-N	direct	637267243	16797.0	15.3914739664	1.0	28.0714807396	0.245002637173	2.01	0.482056611025
408944		531.0		0.532716565327	RFSUNEUAIZKAJO-AMVSKUEXSA-N	0.0		flat tautomer				0.1	1.0	0.532716565327	1.01	0.481619867515
408945		862.0		0.532716565327	RFSUNEUAIZKAJO-AMVSKUEXSA-N	0.0		flat tautomer				0.1	1.0	0.532716565327	1.01	0.481619867515
408946		1129.0		0.532716565327	RFSUNEUAIZKAJO-AMVSKUEXSA-N	0.0		flat tautomer				0.1	1.0	0.532716565327	1.01	0.481619867515
408947		1476.0		0.532716565327	RFSUNEUAIZKAJO-AMVSKUEXSA-N	0.0		flat tautomer				0.1	1.0	0.532716565327	1.01	0.481619867515
408948		2117.0		0.532716565327	RFSUNEUAIZKAJO-AMVSKUEXSA-N	0.0		flat tautomer				0.1	1.0	0.532716565327	1.01	0.481619867515
408949		2875.0		0.532716565327	RFSUNEUAIZKAJO-AMVSKUEXSA-N	0.0		flat tautomer				0.1	1.0	0.532716565327	1.01	0.481619867515
408950		3111.0		0.532716565327	RFSUNEUAIZKAJO-AMVSKUEXSA-N	0.0		flat tautomer				0.1	1.0	0.532716565327	1.01	0.481619867515
408951		6226.0		0.532716565327	RFSUNEUAIZKAJO-AMVSKUEXSA-N	0.0		flat tautomer				0.1	1.0	0.532716565327	1.01	0.481619867515
408952		6948.0		0.532716565327	RFSUNEUAIZKAJO-AMVSKUEXSA-N	0.0		flat tautomer				0.1	1.0	0.532716565327	1.01	0.481619867515
408953		7492.0		0.532716565327	RFSUNEUAIZKAJO-AMVSKUEXSA-N	0.0		flat tautomer				0.1	1.0	0.532716565327	1.01	0.481619867515
408954		7653.0		0.532716565327	RFSUNEUAIZKAJO-AMVSKUEXSA-N	0.0		flat tautomer				0.1	1.0	0.532716565327	1.01	0.481619867515
408955		8972.0		0.532716565327	RFSUNEUAIZKAJO-AMVSKUEXSA-N	0.0		flat tautomer				0.1	1.0	0.532716565327	1.01	0.481619867515
408956		10301.0		0.532716565327	RFSUNEUAIZKAJO-AMVSKUEXSA-N	0.0		flat tautomer				0.1	1.0	0.532716565327	1.01	0.481619867515
408957		11950.0		0.532716565327	RFSUNEUAIZKAJO-AMVSKUEXSA-N	0.0		flat tautomer				0.1	1.0	0.532716565327	1.01	0.481619867515
408958		12919.0		0.532716565327	RFSUNEUAIZKAJO-AMVSKUEXSA-N	0.0		flat tautomer				0.1	1.0	0.532716565327	1.01	0.481619867515
408959		14329.0		0.532716565327	RFSUNEUAIZKAJO-AMVSKUEXSA-N	0.0		flat tautomer				0.1	1.0	0.532716565327	1.01	0.481619867515
408960		14855.0		0.532716565327	RFSUNEUAIZKAJO-AMVSKUEXSA-N	0.0		flat tautomer				0.1	1.0	0.532716565327	1.01	0.481619867515
408961		15438.0		0.532716565327	RFSUNEUAIZKAJO-AMVSKUEXSA-N	0.0		flat tautomer				0.1	1.0	0.532716565327	1.01	0.481619867515
408962		16422.0		0.532716565327	RFSUNEUAIZKAJO-AMVSKUEXSA-N	0.0		flat tautomer				0.1	1.0	0.532716565327	1.01	0.481619867515
52346543	637264563	9791.0	0.443697499233	0.532716565327	RFSUNEUAIZKAJO-AMVSKUEXSA-N	0.0		flat tautomer				0.1	1.0	0.532716565327	1.01	0.481619867515
50991619	637265347	3314.0	18.8096683018	0.367748379645	RFSUNEUAIZKAJO-AMVSKUEXSA-N	1.0	QIGJYVCQYDKYDW-LCOYTZNXSA-N	direct	637265347	14900.0	18.5900668767	1.0	37.1801337533	0.183874189823	2.01	0.48133445772
50991620	637265347	3314.0	18.8096683018	0.367748379645	RFSUNEUAIZKAJO-AMVSKUEXSA-N	1.0	QIGJYVCQYDKYDW-LCOYTZNXSA-N	direct	637265347	15816.0	18.5900668767	1.0	37.1801337533	0.183874189823	2.01	0.48133445772
50669316	637270299	6181.0	10.1095789812	0.367748379645	RFSUNEUAIZKAJO-AMVSKUEXSA-N	1.0	QIGJYVCQYDKYDW-LBGGPIGOSA-N	direct	637270299	6181.0	9.28066871302	2.0	18.561337426	0.183874189823	2.01	0.481148383943
55383313	637266192	346.0	4.18708664336	0.315659138162	RFSUNEUAIZKAJO-AMVSKUEXSA-N	0.0		flat tautomer	637266192	3857.0	54.1051303433	0.01	8.37417328671	0.315659138162	2.01	0.480108164936
45608985	637265791	2856.0	23.6307841426	0.285197952275	RFSUNEUAIZKAJO-AMVSKUEXSA-N	1.0	PMMURAAUARKVCB-CERMHHMHSA-N	direct	637265791	2013.0	26.8153085692	1.0	47.2615682852	0.142598976137	2.01	0.479617650243
45608986	637265791	2856.0	23.6307841426	0.285197952275	RFSUNEUAIZKAJO-AMVSKUEXSA-N	1.0	PMMURAAUARKVCB-CERMHHMHSA-N	direct	637265791	1229.0	26.6736641391	1.0	47.2615682852	0.142598976137	2.01	0.479617650243
45608987	637265791	2856.0	23.6307841426	0.285197952275	RFSUNEUAIZKAJO-AMVSKUEXSA-N	1.0	PMMURAAUARKVCB-CERMHHMHSA-N	direct	637265791	14743.0	26.6736641391	1.0	47.2615682852	0.142598976137	2.01	0.479617650243
45608988	637265791	2856.0	23.6307841426	0.285197952275	RFSUNEUAIZKAJO-AMVSKUEXSA-N	1.0	PMMURAAUARKVCB-CERMHHMHSA-N	direct	637265791	15110.0	26.6736641391	1.0	47.2615682852	0.142598976137	2.01	0.479617650243
45608989	637265791	2856.0	23.6307841426	0.285197952275	RFSUNEUAIZKAJO-AMVSKUEXSA-N	1.0	PMMURAAUARKVCB-CERMHHMHSA-N	direct	637265791	15763.0	26.6736641391	1.0	47.2615682852	0.142598976137	2.01	0.479617650243
45645466	637265341	2856.0	17.536107011	0.381636101801	RFSUNEUAIZKAJO-AMVSKUEXSA-N	1.0	PMMURAAUARKVCB-CERMHHMHSA-N	direct	637265341	10975.0	22.8477116556	1.0	35.072214022	0.1908180509	2.01	0.478778547177
45645474	637265341	10842.0	17.536107011	0.381636101801	RFSUNEUAIZKAJO-AMVSKUEXSA-N	1.0	PMMURAAUARKVCB-ZXXMMSQZSA-N	direct	637265341	10975.0	22.8477116556	1.0	35.072214022	0.1908180509	2.01	0.478778547177
41024703	637267243	5893.0	14.0357403698	0.474246772987	RFSUNEUAIZKAJO-AMVSKUEXSA-N	1.0	GUBGYTABKSRVRQ-QKKXKWKRSA-N	direct	637267243	9877.0	17.1630432629	1.0	28.0714807396	0.237123386493	2.01	0.478133254977
41024704	637267243	5893.0	14.0357403698	0.474246772987	RFSUNEUAIZKAJO-AMVSKUEXSA-N	1.0	GUBGYTABKSRVRQ-QKKXKWKRSA-N	direct	637267243	13586.0	16.1378686207	1.0	28.0714807396	0.237123386493	2.01	0.478133254977
41024705	637267243	5893.0	14.0357403698	0.474246772987	RFSUNEUAIZKAJO-AMVSKUEXSA-N	1.0	GUBGYTABKSRVRQ-QKKXKWKRSA-N	direct	637267243	16797.0	15.3914739664	1.0	28.0714807396	0.237123386493	2.01	0.478133254977
20619602	637270880	1620.0	19.1830961606	0.367748379645	RFSUNEUAIZKAJO-AMVSKUEXSA-N	1.0	HDTRYLNUVZCQOY-LIZSDCNHSA-N	direct	637270880	1536.0	18.0920514784	1.0	36.1841029568	0.183874189823	2.01	0.478077900617
409166		531.0		0.516676401992	RFSUNEUAIZKAJO-AMVSKUEXSA-N	0.0		flat tautomer				0.1	1.0	0.516676401992	1.01	0.477952788894
409167		862.0		0.516676401992	RFSUNEUAIZKAJO-AMVSKUEXSA-N	0.0		flat tautomer				0.1	1.0	0.516676401992	1.01	0.477952788894
409168		1129.0		0.516676401992	RFSUNEUAIZKAJO-AMVSKUEXSA-N	0.0		flat tautomer				0.1	1.0	0.516676401992	1.01	0.477952788894
409169		1476.0		0.516676401992	RFSUNEUAIZKAJO-AMVSKUEXSA-N	0.0		flat tautomer				0.1	1.0	0.516676401992	1.01	0.477952788894
409170		2117.0		0.516676401992	RFSUNEUAIZKAJO-AMVSKUEXSA-N	0.0		flat tautomer				0.1	1.0	0.516676401992	1.01	0.477952788894
409171		2875.0		0.516676401992	RFSUNEUAIZKAJO-AMVSKUEXSA-N	0.0		flat tautomer				0.1	1.0	0.516676401992	1.01	0.477952788894
409172		3111.0		0.516676401992	RFSUNEUAIZKAJO-AMVSKUEXSA-N	0.0		flat tautomer				0.1	1.0	0.516676401992	1.01	0.477952788894
409173		6226.0		0.516676401992	RFSUNEUAIZKAJO-AMVSKUEXSA-N	0.0		flat tautomer				0.1	1.0	0.516676401992	1.01	0.477952788894
409174		6948.0		0.516676401992	RFSUNEUAIZKAJO-AMVSKUEXSA-N	0.0		flat tautomer				0.1	1.0	0.516676401992	1.01	0.477952788894
409175		7492.0		0.516676401992	RFSUNEUAIZKAJO-AMVSKUEXSA-N	0.0		flat tautomer				0.1	1.0	0.516676401992	1.01	0.477952788894
409176		7653.0		0.516676401992	RFSUNEUAIZKAJO-AMVSKUEXSA-N	0.0		flat tautomer				0.1	1.0	0.516676401992	1.01	0.477952788894
409177		8972.0		0.516676401992	RFSUNEUAIZKAJO-AMVSKUEXSA-N	0.0		flat tautomer				0.1	1.0	0.516676401992	1.01	0.477952788894
409178		10301.0		0.516676401992	RFSUNEUAIZKAJO-AMVSKUEXSA-N	0.0		flat tautomer				0.1	1.0	0.516676401992	1.01	0.477952788894
409179		11950.0		0.516676401992	RFSUNEUAIZKAJO-AMVSKUEXSA-N	0.0		flat tautomer				0.1	1.0	0.516676401992	1.01	0.477952788894
409180		12919.0		0.516676401992	RFSUNEUAIZKAJO-AMVSKUEXSA-N	0.0		flat tautomer				0.1	1.0	0.516676401992	1.01	0.477952788894
409181		14329.0		0.516676401992	RFSUNEUAIZKAJO-AMVSKUEXSA-N	0.0		flat tautomer				0.1	1.0	0.516676401992	1.01	0.477952788894
409182		14855.0		0.516676401992	RFSUNEUAIZKAJO-AMVSKUEXSA-N	0.0		flat tautomer				0.1	1.0	0.516676401992	1.01	0.477952788894
409183		15438.0		0.516676401992	RFSUNEUAIZKAJO-AMVSKUEXSA-N	0.0		flat tautomer				0.1	1.0	0.516676401992	1.01	0.477952788894
409184		16422.0		0.516676401992	RFSUNEUAIZKAJO-AMVSKUEXSA-N	0.0		flat tautomer				0.1	1.0	0.516676401992	1.01	0.477952788894
52346545	637264563	9791.0	0.443697499233	0.516676401992	RFSUNEUAIZKAJO-AMVSKUEXSA-N	0.0		flat tautomer				0.1	1.0	0.516676401992	1.01	0.477952788894
41024640	637267243	5893.0	14.0357403698	0.472449407151	RFSUNEUAIZKAJO-AMVSKUEXSA-N	1.0	GUBGYTABKSRVRQ-QKKXKWKRSA-N	direct	637267243	9877.0	17.1630432629	1.0	28.0714807396	0.236224703575	2.01	0.47767958586
41024641	637267243	5893.0	14.0357403698	0.472449407151	RFSUNEUAIZKAJO-AMVSKUEXSA-N	1.0	GUBGYTABKSRVRQ-QKKXKWKRSA-N	direct	637267243	13586.0	16.1378686207	1.0	28.0714807396	0.236224703575	2.01	0.47767958586
41024642	637267243	5893.0	14.0357403698	0.472449407151	RFSUNEUAIZKAJO-AMVSKUEXSA-N	1.0	GUBGYTABKSRVRQ-QKKXKWKRSA-N	direct	637267243	16797.0	15.3914739664	1.0	28.0714807396	0.236224703575	2.01	0.47767958586
42183025	637265109	13377.0	21.9586073148	0.300316162084	RFSUNEUAIZKAJO-AMVSKUEXSA-N	1.0	JUTQRXXDIORLET-ONEGZZNKSA-N	flat tautomer	637265109	962.0	25.5214335044	1.0	43.9172146297	0.150158081042	2.01	0.477018143013
42183026	637265109	13377.0	21.9586073148	0.300316162084	RFSUNEUAIZKAJO-AMVSKUEXSA-N	1.0	JUTQRXXDIORLET-ONEGZZNKSA-N	flat tautomer	637265109	1066.0	25.5214335044	1.0	43.9172146297	0.150158081042	2.01	0.477018143013
10969103	637264292	3314.0	8.10513034325	0.406537759003	RFSUNEUAIZKAJO-AMVSKUEXSA-N	1.0	QIGJYVCQYDKYDW-LCOYTZNXSA-N	direct	637264292	3314.0	37.2588484011	2.0	16.2102606865	0.203268879502	2.01	0.476937801012
42183032	637265109	13377.0	21.9586073148	0.300316162084	RFSUNEUAIZKAJO-AMVSKUEXSA-N	1.0	JUTQRXXDIORLET-ONEGZZNKSA-N	flat tautomer	637265109	16164.0	21.9281179927	1.0	43.8562359854	0.150158081042	2.01	0.476852472912
45689331	637267083	7301.0	23.1791420106	0.300316162084	RFSUNEUAIZKAJO-AMVSKUEXSA-N	1.0	LABWFKZNXLWHGQ-ZZRYAAOLSA-N	direct	637267083	5540.0	21.876148359	1.0	43.7522967181	0.150158081042	2.01	0.476569686403
41024712	637267243	5893.0	14.0357403698	0.467924426062	RFSUNEUAIZKAJO-AMVSKUEXSA-N	1.0	GUBGYTABKSRVRQ-QKKXKWKRSA-N	direct	637267243	9877.0	17.1630432629	1.0	28.0714807396	0.233962213031	2.01	0.476531686203
41024713	637267243	5893.0	14.0357403698	0.467924426062	RFSUNEUAIZKAJO-AMVSKUEXSA-N	1.0	GUBGYTABKSRVRQ-QKKXKWKRSA-N	direct	637267243	13586.0	16.1378686207	1.0	28.0714807396	0.233962213031	2.01	0.476531686203
41024714	637267243	5893.0	14.0357403698	0.467924426062	RFSUNEUAIZKAJO-AMVSKUEXSA-N	1.0	GUBGYTABKSRVRQ-QKKXKWKRSA-N	direct	637267243	16797.0	15.3914739664	1.0	28.0714807396	0.233962213031	2.01	0.476531686203
408833		531.0		0.507019601094	RFSUNEUAIZKAJO-AMVSKUEXSA-N	0.0		flat tautomer				0.1	1.0	0.507019601094	1.01	0.475703701535
408834		862.0		0.507019601094	RFSUNEUAIZKAJO-AMVSKUEXSA-N	0.0		flat tautomer				0.1	1.0	0.507019601094	1.01	0.475703701535
408835		1129.0		0.507019601094	RFSUNEUAIZKAJO-AMVSKUEXSA-N	0.0		flat tautomer				0.1	1.0	0.507019601094	1.01	0.475703701535
408836		1476.0		0.507019601094	RFSUNEUAIZKAJO-AMVSKUEXSA-N	0.0		flat tautomer				0.1	1.0	0.507019601094	1.01	0.475703701535
408837		2117.0		0.507019601094	RFSUNEUAIZKAJO-AMVSKUEXSA-N	0.0		flat tautomer				0.1	1.0	0.507019601094	1.01	0.475703701535
408838		2875.0		0.507019601094	RFSUNEUAIZKAJO-AMVSKUEXSA-N	0.0		flat tautomer				0.1	1.0	0.507019601094	1.01	0.475703701535
408839		3111.0		0.507019601094	RFSUNEUAIZKAJO-AMVSKUEXSA-N	0.0		flat tautomer				0.1	1.0	0.507019601094	1.01	0.475703701535
408840		6226.0		0.507019601094	RFSUNEUAIZKAJO-AMVSKUEXSA-N	0.0		flat tautomer				0.1	1.0	0.507019601094	1.01	0.475703701535
408841		6948.0		0.507019601094	RFSUNEUAIZKAJO-AMVSKUEXSA-N	0.0		flat tautomer				0.1	1.0	0.507019601094	1.01	0.475703701535
408842		7492.0		0.507019601094	RFSUNEUAIZKAJO-AMVSKUEXSA-N	0.0		flat tautomer				0.1	1.0	0.507019601094	1.01	0.475703701535
408843		7653.0		0.507019601094	RFSUNEUAIZKAJO-AMVSKUEXSA-N	0.0		flat tautomer				0.1	1.0	0.507019601094	1.01	0.475703701535
408844		8972.0		0.507019601094	RFSUNEUAIZKAJO-AMVSKUEXSA-N	0.0		flat tautomer				0.1	1.0	0.507019601094	1.01	0.475703701535
408845		10301.0		0.507019601094	RFSUNEUAIZKAJO-AMVSKUEXSA-N	0.0		flat tautomer				0.1	1.0	0.507019601094	1.01	0.475703701535
408846		11950.0		0.507019601094	RFSUNEUAIZKAJO-AMVSKUEXSA-N	0.0		flat tautomer				0.1	1.0	0.507019601094	1.01	0.475703701535
408847		12919.0		0.507019601094	RFSUNEUAIZKAJO-AMVSKUEXSA-N	0.0		flat tautomer				0.1	1.0	0.507019601094	1.01	0.475703701535
408848		14329.0		0.507019601094	RFSUNEUAIZKAJO-AMVSKUEXSA-N	0.0		flat tautomer				0.1	1.0	0.507019601094	1.01	0.475703701535
408849		14855.0		0.507019601094	RFSUNEUAIZKAJO-AMVSKUEXSA-N	0.0		flat tautomer				0.1	1.0	0.507019601094	1.01	0.475703701535
408850		15438.0		0.507019601094	RFSUNEUAIZKAJO-AMVSKUEXSA-N	0.0		flat tautomer				0.1	1.0	0.507019601094	1.01	0.475703701535
408851		16422.0		0.507019601094	RFSUNEUAIZKAJO-AMVSKUEXSA-N	0.0		flat tautomer				0.1	1.0	0.507019601094	1.01	0.475703701535
52346542	637264563	9791.0	0.443697499233	0.507019601094	RFSUNEUAIZKAJO-AMVSKUEXSA-N	0.0		flat tautomer				0.1	1.0	0.507019601094	1.01	0.475703701535
45645642	637265341	2856.0	17.536107011	0.367748379645	RFSUNEUAIZKAJO-AMVSKUEXSA-N	1.0	PMMURAAUARKVCB-CERMHHMHSA-N	direct	637265341	10975.0	22.8477116556	1.0	35.072214022	0.183874189823	2.01	0.474362131375
45645650	637265341	10842.0	17.536107011	0.367748379645	RFSUNEUAIZKAJO-AMVSKUEXSA-N	1.0	PMMURAAUARKVCB-ZXXMMSQZSA-N	direct	637265341	10975.0	22.8477116556	1.0	35.072214022	0.183874189823	2.01	0.474362131375
55383363	637266192	346.0	4.18708664336	0.300316162084	RFSUNEUAIZKAJO-AMVSKUEXSA-N	0.0		flat tautomer	637266192	3857.0	54.1051303433	0.01	8.37417328671	0.300316162084	2.01	0.474164653577
10969283	637264292	3314.0	8.10513034325	0.396951135413	RFSUNEUAIZKAJO-AMVSKUEXSA-N	1.0	QIGJYVCQYDKYDW-LCOYTZNXSA-N	direct	637264292	3314.0	37.2588484011	2.0	16.2102606865	0.198475567706	2.01	0.474100905635
409721		531.0		0.494090876756	RFSUNEUAIZKAJO-AMVSKUEXSA-N	0.0		flat tautomer				0.1	1.0	0.494090876756	1.01	0.472641717901
409722		862.0		0.494090876756	RFSUNEUAIZKAJO-AMVSKUEXSA-N	0.0		flat tautomer				0.1	1.0	0.494090876756	1.01	0.472641717901
409723		1129.0		0.494090876756	RFSUNEUAIZKAJO-AMVSKUEXSA-N	0.0		flat tautomer				0.1	1.0	0.494090876756	1.01	0.472641717901
409724		1476.0		0.494090876756	RFSUNEUAIZKAJO-AMVSKUEXSA-N	0.0		flat tautomer				0.1	1.0	0.494090876756	1.01	0.472641717901
409725		2117.0		0.494090876756	RFSUNEUAIZKAJO-AMVSKUEXSA-N	0.0		flat tautomer				0.1	1.0	0.494090876756	1.01	0.472641717901
409726		2875.0		0.494090876756	RFSUNEUAIZKAJO-AMVSKUEXSA-N	0.0		flat tautomer				0.1	1.0	0.494090876756	1.01	0.472641717901
409727		3111.0		0.494090876756	RFSUNEUAIZKAJO-AMVSKUEXSA-N	0.0		flat tautomer				0.1	1.0	0.494090876756	1.01	0.472641717901
409728		6226.0		0.494090876756	RFSUNEUAIZKAJO-AMVSKUEXSA-N	0.0		flat tautomer				0.1	1.0	0.494090876756	1.01	0.472641717901
409729		6948.0		0.494090876756	RFSUNEUAIZKAJO-AMVSKUEXSA-N	0.0		flat tautomer				0.1	1.0	0.494090876756	1.01	0.472641717901
409730		7492.0		0.494090876756	RFSUNEUAIZKAJO-AMVSKUEXSA-N	0.0		flat tautomer				0.1	1.0	0.494090876756	1.01	0.472641717901
409731		7653.0		0.494090876756	RFSUNEUAIZKAJO-AMVSKUEXSA-N	0.0		flat tautomer				0.1	1.0	0.494090876756	1.01	0.472641717901
409732		8972.0		0.494090876756	RFSUNEUAIZKAJO-AMVSKUEXSA-N	0.0		flat tautomer				0.1	1.0	0.494090876756	1.01	0.472641717901
409733		10301.0		0.494090876756	RFSUNEUAIZKAJO-AMVSKUEXSA-N	0.0		flat tautomer				0.1	1.0	0.494090876756	1.01	0.472641717901
409734		11950.0		0.494090876756	RFSUNEUAIZKAJO-AMVSKUEXSA-N	0.0		flat tautomer				0.1	1.0	0.494090876756	1.01	0.472641717901
409735		12919.0		0.494090876756	RFSUNEUAIZKAJO-AMVSKUEXSA-N	0.0		flat tautomer				0.1	1.0	0.494090876756	1.01	0.472641717901
409736		14329.0		0.494090876756	RFSUNEUAIZKAJO-AMVSKUEXSA-N	0.0		flat tautomer				0.1	1.0	0.494090876756	1.01	0.472641717901
409737		14855.0		0.494090876756	RFSUNEUAIZKAJO-AMVSKUEXSA-N	0.0		flat tautomer				0.1	1.0	0.494090876756	1.01	0.472641717901
409738		15438.0		0.494090876756	RFSUNEUAIZKAJO-AMVSKUEXSA-N	0.0		flat tautomer				0.1	1.0	0.494090876756	1.01	0.472641717901
409739		16422.0		0.494090876756	RFSUNEUAIZKAJO-AMVSKUEXSA-N	0.0		flat tautomer				0.1	1.0	0.494090876756	1.01	0.472641717901
52346550	637264563	9791.0	0.443697499233	0.494090876756	RFSUNEUAIZKAJO-AMVSKUEXSA-N	0.0		flat tautomer				0.1	1.0	0.494090876756	1.01	0.472641717901
409943		531.0		0.492481012538	RFSUNEUAIZKAJO-AMVSKUEXSA-N	0.0		flat tautomer				0.1	1.0	0.492481012538	1.01	0.47225625215
409944		862.0		0.492481012538	RFSUNEUAIZKAJO-AMVSKUEXSA-N	0.0		flat tautomer				0.1	1.0	0.492481012538	1.01	0.47225625215
409945		1129.0		0.492481012538	RFSUNEUAIZKAJO-AMVSKUEXSA-N	0.0		flat tautomer				0.1	1.0	0.492481012538	1.01	0.47225625215
409946		1476.0		0.492481012538	RFSUNEUAIZKAJO-AMVSKUEXSA-N	0.0		flat tautomer				0.1	1.0	0.492481012538	1.01	0.47225625215
409947		2117.0		0.492481012538	RFSUNEUAIZKAJO-AMVSKUEXSA-N	0.0		flat tautomer				0.1	1.0	0.492481012538	1.01	0.47225625215
409948		2875.0		0.492481012538	RFSUNEUAIZKAJO-AMVSKUEXSA-N	0.0		flat tautomer				0.1	1.0	0.492481012538	1.01	0.47225625215
409949		3111.0		0.492481012538	RFSUNEUAIZKAJO-AMVSKUEXSA-N	0.0		flat tautomer				0.1	1.0	0.492481012538	1.01	0.47225625215
409950		6226.0		0.492481012538	RFSUNEUAIZKAJO-AMVSKUEXSA-N	0.0		flat tautomer				0.1	1.0	0.492481012538	1.01	0.47225625215
409951		6948.0		0.492481012538	RFSUNEUAIZKAJO-AMVSKUEXSA-N	0.0		flat tautomer				0.1	1.0	0.492481012538	1.01	0.47225625215
409952		7492.0		0.492481012538	RFSUNEUAIZKAJO-AMVSKUEXSA-N	0.0		flat tautomer				0.1	1.0	0.492481012538	1.01	0.47225625215
409953		7653.0		0.492481012538	RFSUNEUAIZKAJO-AMVSKUEXSA-N	0.0		flat tautomer				0.1	1.0	0.492481012538	1.01	0.47225625215
409954		8972.0		0.492481012538	RFSUNEUAIZKAJO-AMVSKUEXSA-N	0.0		flat tautomer				0.1	1.0	0.492481012538	1.01	0.47225625215
409955		10301.0		0.492481012538	RFSUNEUAIZKAJO-AMVSKUEXSA-N	0.0		flat tautomer				0.1	1.0	0.492481012538	1.01	0.47225625215
409956		11950.0		0.492481012538	RFSUNEUAIZKAJO-AMVSKUEXSA-N	0.0		flat tautomer				0.1	1.0	0.492481012538	1.01	0.47225625215
409957		12919.0		0.492481012538	RFSUNEUAIZKAJO-AMVSKUEXSA-N	0.0		flat tautomer				0.1	1.0	0.492481012538	1.01	0.47225625215
409958		14329.0		0.492481012538	RFSUNEUAIZKAJO-AMVSKUEXSA-N	0.0		flat tautomer				0.1	1.0	0.492481012538	1.01	0.47225625215
409959		14855.0		0.492481012538	RFSUNEUAIZKAJO-AMVSKUEXSA-N	0.0		flat tautomer				0.1	1.0	0.492481012538	1.01	0.47225625215
409960		15438.0		0.492481012538	RFSUNEUAIZKAJO-AMVSKUEXSA-N	0.0		flat tautomer				0.1	1.0	0.492481012538	1.01	0.47225625215
409961		16422.0		0.492481012538	RFSUNEUAIZKAJO-AMVSKUEXSA-N	0.0		flat tautomer				0.1	1.0	0.492481012538	1.01	0.47225625215
52346552	637264563	9791.0	0.443697499233	0.492481012538	RFSUNEUAIZKAJO-AMVSKUEXSA-N	0.0		flat tautomer				0.1	1.0	0.492481012538	1.01	0.47225625215
50171823	637266367	2926.0	15.5376020021	0.406537759003	RFSUNEUAIZKAJO-AMVSKUEXSA-N	1.0	HDTRYLNUVZCQOY-LIZSDCNHSA-N	direct	637266367	2714.0	20.6798537139	1.0	31.0752040042	0.203268879502	2.01	0.471911155148
409388		531.0		0.490005274345	RFSUNEUAIZKAJO-AMVSKUEXSA-N	0.0		flat tautomer				0.1	1.0	0.490005274345	1.01	0.471661613279
409389		862.0		0.490005274345	RFSUNEUAIZKAJO-AMVSKUEXSA-N	0.0		flat tautomer				0.1	1.0	0.490005274345	1.01	0.471661613279
409390		1129.0		0.490005274345	RFSUNEUAIZKAJO-AMVSKUEXSA-N	0.0		flat tautomer				0.1	1.0	0.490005274345	1.01	0.471661613279
409391		1476.0		0.490005274345	RFSUNEUAIZKAJO-AMVSKUEXSA-N	0.0		flat tautomer				0.1	1.0	0.490005274345	1.01	0.471661613279
409392		2117.0		0.490005274345	RFSUNEUAIZKAJO-AMVSKUEXSA-N	0.0		flat tautomer				0.1	1.0	0.490005274345	1.01	0.471661613279
409393		2875.0		0.490005274345	RFSUNEUAIZKAJO-AMVSKUEXSA-N	0.0		flat tautomer				0.1	1.0	0.490005274345	1.01	0.471661613279
409394		3111.0		0.490005274345	RFSUNEUAIZKAJO-AMVSKUEXSA-N	0.0		flat tautomer				0.1	1.0	0.490005274345	1.01	0.471661613279
409395		6226.0		0.490005274345	RFSUNEUAIZKAJO-AMVSKUEXSA-N	0.0		flat tautomer				0.1	1.0	0.490005274345	1.01	0.471661613279
409396		6948.0		0.490005274345	RFSUNEUAIZKAJO-AMVSKUEXSA-N	0.0		flat tautomer				0.1	1.0	0.490005274345	1.01	0.471661613279
409397		7492.0		0.490005274345	RFSUNEUAIZKAJO-AMVSKUEXSA-N	0.0		flat tautomer				0.1	1.0	0.490005274345	1.01	0.471661613279
409398		7653.0		0.490005274345	RFSUNEUAIZKAJO-AMVSKUEXSA-N	0.0		flat tautomer				0.1	1.0	0.490005274345	1.01	0.471661613279
409399		8972.0		0.490005274345	RFSUNEUAIZKAJO-AMVSKUEXSA-N	0.0		flat tautomer				0.1	1.0	0.490005274345	1.01	0.471661613279
409400		10301.0		0.490005274345	RFSUNEUAIZKAJO-AMVSKUEXSA-N	0.0		flat tautomer				0.1	1.0	0.490005274345	1.01	0.471661613279
409401		11950.0		0.490005274345	RFSUNEUAIZKAJO-AMVSKUEXSA-N	0.0		flat tautomer				0.1	1.0	0.490005274345	1.01	0.471661613279
409402		12919.0		0.490005274345	RFSUNEUAIZKAJO-AMVSKUEXSA-N	0.0		flat tautomer				0.1	1.0	0.490005274345	1.01	0.471661613279
409403		14329.0		0.490005274345	RFSUNEUAIZKAJO-AMVSKUEXSA-N	0.0		flat tautomer				0.1	1.0	0.490005274345	1.01	0.471661613279
409404		14855.0		0.490005274345	RFSUNEUAIZKAJO-AMVSKUEXSA-N	0.0		flat tautomer				0.1	1.0	0.490005274345	1.01	0.471661613279
409405		15438.0		0.490005274345	RFSUNEUAIZKAJO-AMVSKUEXSA-N	0.0		flat tautomer				0.1	1.0	0.490005274345	1.01	0.471661613279
409406		16422.0		0.490005274345	RFSUNEUAIZKAJO-AMVSKUEXSA-N	0.0		flat tautomer				0.1	1.0	0.490005274345	1.01	0.471661613279
52346547	637264563	9791.0	0.443697499233	0.490005274345	RFSUNEUAIZKAJO-AMVSKUEXSA-N	0.0		flat tautomer				0.1	1.0	0.490005274345	1.01	0.471661613279
20618392	637270880	10184.0	15.49757288	0.406537759003	RFSUNEUAIZKAJO-AMVSKUEXSA-N	1.0	HDTRYLNUVZCQOY-LIZSDCNHSA-N	direct	637270880	1536.0	18.0920514784	1.0	30.99514576	0.203268879502	2.01	0.471606917941
20618393	637270880	10184.0	15.49757288	0.406537759003	RFSUNEUAIZKAJO-AMVSKUEXSA-N	1.0	HDTRYLNUVZCQOY-LIZSDCNHSA-N	direct	637270880	1620.0	18.0920514784	1.0	30.99514576	0.203268879502	2.01	0.471606917941
20618398	637270880	12906.0	15.49757288	0.406537759003	RFSUNEUAIZKAJO-AMVSKUEXSA-N	1.0	HDTRYLNUVZCQOY-LIZSDCNHSA-N	direct	637270880	1536.0	18.0920514784	1.0	30.99514576	0.203268879502	2.01	0.471606917941
20618399	637270880	12906.0	15.49757288	0.406537759003	RFSUNEUAIZKAJO-AMVSKUEXSA-N	1.0	HDTRYLNUVZCQOY-LIZSDCNHSA-N	direct	637270880	1620.0	18.0920514784	1.0	30.99514576	0.203268879502	2.01	0.471606917941
20618404	637270880	13190.0	15.49757288	0.406537759003	RFSUNEUAIZKAJO-AMVSKUEXSA-N	1.0	HDTRYLNUVZCQOY-LIZSDCNHSA-N	direct	637270880	1536.0	18.0920514784	1.0	30.99514576	0.203268879502	2.01	0.471606917941
20618405	637270880	13190.0	15.49757288	0.406537759003	RFSUNEUAIZKAJO-AMVSKUEXSA-N	1.0	HDTRYLNUVZCQOY-LIZSDCNHSA-N	direct	637270880	1620.0	18.0920514784	1.0	30.99514576	0.203268879502	2.01	0.471606917941
20618410	637270880	13815.0	15.49757288	0.406537759003	RFSUNEUAIZKAJO-AMVSKUEXSA-N	1.0	HDTRYLNUVZCQOY-LIZSDCNHSA-N	direct	637270880	1536.0	18.0920514784	1.0	30.99514576	0.203268879502	2.01	0.471606917941
20618411	637270880	13815.0	15.49757288	0.406537759003	RFSUNEUAIZKAJO-AMVSKUEXSA-N	1.0	HDTRYLNUVZCQOY-LIZSDCNHSA-N	direct	637270880	1620.0	18.0920514784	1.0	30.99514576	0.203268879502	2.01	0.471606917941
20618416	637270880	13835.0	15.49757288	0.406537759003	RFSUNEUAIZKAJO-AMVSKUEXSA-N	1.0	HDTRYLNUVZCQOY-LIZSDCNHSA-N	direct	637270880	1536.0	18.0920514784	1.0	30.99514576	0.203268879502	2.01	0.471606917941
20618417	637270880	13835.0	15.49757288	0.406537759003	RFSUNEUAIZKAJO-AMVSKUEXSA-N	1.0	HDTRYLNUVZCQOY-LIZSDCNHSA-N	direct	637270880	1620.0	18.0920514784	1.0	30.99514576	0.203268879502	2.01	0.471606917941
20618422	637270880	14235.0	15.49757288	0.406537759003	RFSUNEUAIZKAJO-AMVSKUEXSA-N	1.0	HDTRYLNUVZCQOY-LIZSDCNHSA-N	direct	637270880	1536.0	18.0920514784	1.0	30.99514576	0.203268879502	2.01	0.471606917941
20618423	637270880	14235.0	15.49757288	0.406537759003	RFSUNEUAIZKAJO-AMVSKUEXSA-N	1.0	HDTRYLNUVZCQOY-LIZSDCNHSA-N	direct	637270880	1620.0	18.0920514784	1.0	30.99514576	0.203268879502	2.01	0.471606917941
41024721	637267243	5893.0	14.0357403698	0.448125296504	RFSUNEUAIZKAJO-AMVSKUEXSA-N	1.0	GUBGYTABKSRVRQ-QKKXKWKRSA-N	direct	637267243	9877.0	17.1630432629	1.0	28.0714807396	0.224062648252	2.01	0.47140883714
41024722	637267243	5893.0	14.0357403698	0.448125296504	RFSUNEUAIZKAJO-AMVSKUEXSA-N	1.0	GUBGYTABKSRVRQ-QKKXKWKRSA-N	direct	637267243	13586.0	16.1378686207	1.0	28.0714807396	0.224062648252	2.01	0.47140883714
41024723	637267243	5893.0	14.0357403698	0.448125296504	RFSUNEUAIZKAJO-AMVSKUEXSA-N	1.0	GUBGYTABKSRVRQ-QKKXKWKRSA-N	direct	637267243	16797.0	15.3914739664	1.0	28.0714807396	0.224062648252	2.01	0.47140883714
42183033	637265109	13377.0	21.9586073148	0.285197952275	RFSUNEUAIZKAJO-AMVSKUEXSA-N	1.0	JUTQRXXDIORLET-ONEGZZNKSA-N	flat tautomer	637265109	962.0	25.5214335044	1.0	43.9172146297	0.142598976137	2.01	0.470897973903
42183034	637265109	13377.0	21.9586073148	0.285197952275	RFSUNEUAIZKAJO-AMVSKUEXSA-N	1.0	JUTQRXXDIORLET-ONEGZZNKSA-N	flat tautomer	637265109	1066.0	25.5214335044	1.0	43.9172146297	0.142598976137	2.01	0.470897973903
42183040	637265109	13377.0	21.9586073148	0.285197952275	RFSUNEUAIZKAJO-AMVSKUEXSA-N	1.0	JUTQRXXDIORLET-ONEGZZNKSA-N	flat tautomer	637265109	16164.0	21.9281179927	1.0	43.8562359854	0.142598976137	2.01	0.470734429359
45689334	637267083	7301.0	23.1791420106	0.285197952275	RFSUNEUAIZKAJO-AMVSKUEXSA-N	1.0	LABWFKZNXLWHGQ-ZZRYAAOLSA-N	direct	637267083	5540.0	21.876148359	1.0	43.7522967181	0.142598976137	2.01	0.470455271017
10969187	637264292	3314.0	8.10513034325	0.381636101801	RFSUNEUAIZKAJO-AMVSKUEXSA-N	1.0	QIGJYVCQYDKYDW-LCOYTZNXSA-N	direct	637264292	3314.0	37.2588484011	2.0	16.2102606865	0.1908180509	2.01	0.469460314712
50172003	637266367	2926.0	15.5376020021	0.396951135413	RFSUNEUAIZKAJO-AMVSKUEXSA-N	1.0	HDTRYLNUVZCQOY-LIZSDCNHSA-N	direct	637266367	2714.0	20.6798537139	1.0	31.0752040042	0.198475567706	2.01	0.469104158991
20619412	637270880	10184.0	15.49757288	0.396951135413	RFSUNEUAIZKAJO-AMVSKUEXSA-N	1.0	HDTRYLNUVZCQOY-LIZSDCNHSA-N	direct	637270880	1536.0	18.0920514784	1.0	30.99514576	0.198475567706	2.01	0.468801731431
20619413	637270880	10184.0	15.49757288	0.396951135413	RFSUNEUAIZKAJO-AMVSKUEXSA-N	1.0	HDTRYLNUVZCQOY-LIZSDCNHSA-N	direct	637270880	1620.0	18.0920514784	1.0	30.99514576	0.198475567706	2.01	0.468801731431
20619418	637270880	12906.0	15.49757288	0.396951135413	RFSUNEUAIZKAJO-AMVSKUEXSA-N	1.0	HDTRYLNUVZCQOY-LIZSDCNHSA-N	direct	637270880	1536.0	18.0920514784	1.0	30.99514576	0.198475567706	2.01	0.468801731431
20619419	637270880	12906.0	15.49757288	0.396951135413	RFSUNEUAIZKAJO-AMVSKUEXSA-N	1.0	HDTRYLNUVZCQOY-LIZSDCNHSA-N	direct	637270880	1620.0	18.0920514784	1.0	30.99514576	0.198475567706	2.01	0.468801731431
20619424	637270880	13190.0	15.49757288	0.396951135413	RFSUNEUAIZKAJO-AMVSKUEXSA-N	1.0	HDTRYLNUVZCQOY-LIZSDCNHSA-N	direct	637270880	1536.0	18.0920514784	1.0	30.99514576	0.198475567706	2.01	0.468801731431
20619425	637270880	13190.0	15.49757288	0.396951135413	RFSUNEUAIZKAJO-AMVSKUEXSA-N	1.0	HDTRYLNUVZCQOY-LIZSDCNHSA-N	direct	637270880	1620.0	18.0920514784	1.0	30.99514576	0.198475567706	2.01	0.468801731431
20619430	637270880	13815.0	15.49757288	0.396951135413	RFSUNEUAIZKAJO-AMVSKUEXSA-N	1.0	HDTRYLNUVZCQOY-LIZSDCNHSA-N	direct	637270880	1536.0	18.0920514784	1.0	30.99514576	0.198475567706	2.01	0.468801731431
20619431	637270880	13815.0	15.49757288	0.396951135413	RFSUNEUAIZKAJO-AMVSKUEXSA-N	1.0	HDTRYLNUVZCQOY-LIZSDCNHSA-N	direct	637270880	1620.0	18.0920514784	1.0	30.99514576	0.198475567706	2.01	0.468801731431
20619436	637270880	13835.0	15.49757288	0.396951135413	RFSUNEUAIZKAJO-AMVSKUEXSA-N	1.0	HDTRYLNUVZCQOY-LIZSDCNHSA-N	direct	637270880	1536.0	18.0920514784	1.0	30.99514576	0.198475567706	2.01	0.468801731431
20619437	637270880	13835.0	15.49757288	0.396951135413	RFSUNEUAIZKAJO-AMVSKUEXSA-N	1.0	HDTRYLNUVZCQOY-LIZSDCNHSA-N	direct	637270880	1620.0	18.0920514784	1.0	30.99514576	0.198475567706	2.01	0.468801731431
20619442	637270880	14235.0	15.49757288	0.396951135413	RFSUNEUAIZKAJO-AMVSKUEXSA-N	1.0	HDTRYLNUVZCQOY-LIZSDCNHSA-N	direct	637270880	1536.0	18.0920514784	1.0	30.99514576	0.198475567706	2.01	0.468801731431
20619443	637270880	14235.0	15.49757288	0.396951135413	RFSUNEUAIZKAJO-AMVSKUEXSA-N	1.0	HDTRYLNUVZCQOY-LIZSDCNHSA-N	direct	637270880	1620.0	18.0920514784	1.0	30.99514576	0.198475567706	2.01	0.468801731431
55383388	637266192	346.0	4.18708664336	0.285197952275	RFSUNEUAIZKAJO-AMVSKUEXSA-N	0.0		flat tautomer	637266192	3857.0	54.1051303433	0.01	8.37417328671	0.285197952275	2.01	0.468081094895
410054		531.0		0.474246772987	RFSUNEUAIZKAJO-AMVSKUEXSA-N	0.0		flat tautomer				0.1	1.0	0.474246772987	1.01	0.467822859903
410055		862.0		0.474246772987	RFSUNEUAIZKAJO-AMVSKUEXSA-N	0.0		flat tautomer				0.1	1.0	0.474246772987	1.01	0.467822859903
410056		1129.0		0.474246772987	RFSUNEUAIZKAJO-AMVSKUEXSA-N	0.0		flat tautomer				0.1	1.0	0.474246772987	1.01	0.467822859903
410057		1476.0		0.474246772987	RFSUNEUAIZKAJO-AMVSKUEXSA-N	0.0		flat tautomer				0.1	1.0	0.474246772987	1.01	0.467822859903
410058		2117.0		0.474246772987	RFSUNEUAIZKAJO-AMVSKUEXSA-N	0.0		flat tautomer				0.1	1.0	0.474246772987	1.01	0.467822859903
410059		2875.0		0.474246772987	RFSUNEUAIZKAJO-AMVSKUEXSA-N	0.0		flat tautomer				0.1	1.0	0.474246772987	1.01	0.467822859903
410060		3111.0		0.474246772987	RFSUNEUAIZKAJO-AMVSKUEXSA-N	0.0		flat tautomer				0.1	1.0	0.474246772987	1.01	0.467822859903
410061		6226.0		0.474246772987	RFSUNEUAIZKAJO-AMVSKUEXSA-N	0.0		flat tautomer				0.1	1.0	0.474246772987	1.01	0.467822859903
410062		6948.0		0.474246772987	RFSUNEUAIZKAJO-AMVSKUEXSA-N	0.0		flat tautomer				0.1	1.0	0.474246772987	1.01	0.467822859903
410063		7492.0		0.474246772987	RFSUNEUAIZKAJO-AMVSKUEXSA-N	0.0		flat tautomer				0.1	1.0	0.474246772987	1.01	0.467822859903
410064		7653.0		0.474246772987	RFSUNEUAIZKAJO-AMVSKUEXSA-N	0.0		flat tautomer				0.1	1.0	0.474246772987	1.01	0.467822859903
410065		8972.0		0.474246772987	RFSUNEUAIZKAJO-AMVSKUEXSA-N	0.0		flat tautomer				0.1	1.0	0.474246772987	1.01	0.467822859903
410066		10301.0		0.474246772987	RFSUNEUAIZKAJO-AMVSKUEXSA-N	0.0		flat tautomer				0.1	1.0	0.474246772987	1.01	0.467822859903
410067		11950.0		0.474246772987	RFSUNEUAIZKAJO-AMVSKUEXSA-N	0.0		flat tautomer				0.1	1.0	0.474246772987	1.01	0.467822859903
410068		12919.0		0.474246772987	RFSUNEUAIZKAJO-AMVSKUEXSA-N	0.0		flat tautomer				0.1	1.0	0.474246772987	1.01	0.467822859903
410069		14329.0		0.474246772987	RFSUNEUAIZKAJO-AMVSKUEXSA-N	0.0		flat tautomer				0.1	1.0	0.474246772987	1.01	0.467822859903
410070		14855.0		0.474246772987	RFSUNEUAIZKAJO-AMVSKUEXSA-N	0.0		flat tautomer				0.1	1.0	0.474246772987	1.01	0.467822859903
410071		15438.0		0.474246772987	RFSUNEUAIZKAJO-AMVSKUEXSA-N	0.0		flat tautomer				0.1	1.0	0.474246772987	1.01	0.467822859903
410072		16422.0		0.474246772987	RFSUNEUAIZKAJO-AMVSKUEXSA-N	0.0		flat tautomer				0.1	1.0	0.474246772987	1.01	0.467822859903
52346553	637264563	9791.0	0.443697499233	0.474246772987	RFSUNEUAIZKAJO-AMVSKUEXSA-N	0.0		flat tautomer				0.1	1.0	0.474246772987	1.01	0.467822859903
409277		531.0		0.472449407151	RFSUNEUAIZKAJO-AMVSKUEXSA-N	0.0		flat tautomer				0.1	1.0	0.472449407151	1.01	0.46737897364
409278		862.0		0.472449407151	RFSUNEUAIZKAJO-AMVSKUEXSA-N	0.0		flat tautomer				0.1	1.0	0.472449407151	1.01	0.46737897364
409279		1129.0		0.472449407151	RFSUNEUAIZKAJO-AMVSKUEXSA-N	0.0		flat tautomer				0.1	1.0	0.472449407151	1.01	0.46737897364
409280		1476.0		0.472449407151	RFSUNEUAIZKAJO-AMVSKUEXSA-N	0.0		flat tautomer				0.1	1.0	0.472449407151	1.01	0.46737897364
409281		2117.0		0.472449407151	RFSUNEUAIZKAJO-AMVSKUEXSA-N	0.0		flat tautomer				0.1	1.0	0.472449407151	1.01	0.46737897364
409282		2875.0		0.472449407151	RFSUNEUAIZKAJO-AMVSKUEXSA-N	0.0		flat tautomer				0.1	1.0	0.472449407151	1.01	0.46737897364
409283		3111.0		0.472449407151	RFSUNEUAIZKAJO-AMVSKUEXSA-N	0.0		flat tautomer				0.1	1.0	0.472449407151	1.01	0.46737897364
409284		6226.0		0.472449407151	RFSUNEUAIZKAJO-AMVSKUEXSA-N	0.0		flat tautomer				0.1	1.0	0.472449407151	1.01	0.46737897364
409285		6948.0		0.472449407151	RFSUNEUAIZKAJO-AMVSKUEXSA-N	0.0		flat tautomer				0.1	1.0	0.472449407151	1.01	0.46737897364
409286		7492.0		0.472449407151	RFSUNEUAIZKAJO-AMVSKUEXSA-N	0.0		flat tautomer				0.1	1.0	0.472449407151	1.01	0.46737897364
409287		7653.0		0.472449407151	RFSUNEUAIZKAJO-AMVSKUEXSA-N	0.0		flat tautomer				0.1	1.0	0.472449407151	1.01	0.46737897364
409288		8972.0		0.472449407151	RFSUNEUAIZKAJO-AMVSKUEXSA-N	0.0		flat tautomer				0.1	1.0	0.472449407151	1.01	0.46737897364
409289		10301.0		0.472449407151	RFSUNEUAIZKAJO-AMVSKUEXSA-N	0.0		flat tautomer				0.1	1.0	0.472449407151	1.01	0.46737897364
409290		11950.0		0.472449407151	RFSUNEUAIZKAJO-AMVSKUEXSA-N	0.0		flat tautomer				0.1	1.0	0.472449407151	1.01	0.46737897364
409291		12919.0		0.472449407151	RFSUNEUAIZKAJO-AMVSKUEXSA-N	0.0		flat tautomer				0.1	1.0	0.472449407151	1.01	0.46737897364
409292		14329.0		0.472449407151	RFSUNEUAIZKAJO-AMVSKUEXSA-N	0.0		flat tautomer				0.1	1.0	0.472449407151	1.01	0.46737897364
409293		14855.0		0.472449407151	RFSUNEUAIZKAJO-AMVSKUEXSA-N	0.0		flat tautomer				0.1	1.0	0.472449407151	1.01	0.46737897364
409294		15438.0		0.472449407151	RFSUNEUAIZKAJO-AMVSKUEXSA-N	0.0		flat tautomer				0.1	1.0	0.472449407151	1.01	0.46737897364
409295		16422.0		0.472449407151	RFSUNEUAIZKAJO-AMVSKUEXSA-N	0.0		flat tautomer				0.1	1.0	0.472449407151	1.01	0.46737897364
52346546	637264563	9791.0	0.443697499233	0.472449407151	RFSUNEUAIZKAJO-AMVSKUEXSA-N	0.0		flat tautomer				0.1	1.0	0.472449407151	1.01	0.46737897364
410165		531.0		0.467924426062	RFSUNEUAIZKAJO-AMVSKUEXSA-N	0.0		flat tautomer				0.1	1.0	0.467924426062	1.01	0.466255827121
410166		862.0		0.467924426062	RFSUNEUAIZKAJO-AMVSKUEXSA-N	0.0		flat tautomer				0.1	1.0	0.467924426062	1.01	0.466255827121
410167		1129.0		0.467924426062	RFSUNEUAIZKAJO-AMVSKUEXSA-N	0.0		flat tautomer				0.1	1.0	0.467924426062	1.01	0.466255827121
410168		1476.0		0.467924426062	RFSUNEUAIZKAJO-AMVSKUEXSA-N	0.0		flat tautomer				0.1	1.0	0.467924426062	1.01	0.466255827121
410169		2117.0		0.467924426062	RFSUNEUAIZKAJO-AMVSKUEXSA-N	0.0		flat tautomer				0.1	1.0	0.467924426062	1.01	0.466255827121
410170		2875.0		0.467924426062	RFSUNEUAIZKAJO-AMVSKUEXSA-N	0.0		flat tautomer				0.1	1.0	0.467924426062	1.01	0.466255827121
410171		3111.0		0.467924426062	RFSUNEUAIZKAJO-AMVSKUEXSA-N	0.0		flat tautomer				0.1	1.0	0.467924426062	1.01	0.466255827121
410172		6226.0		0.467924426062	RFSUNEUAIZKAJO-AMVSKUEXSA-N	0.0		flat tautomer				0.1	1.0	0.467924426062	1.01	0.466255827121
410173		6948.0		0.467924426062	RFSUNEUAIZKAJO-AMVSKUEXSA-N	0.0		flat tautomer				0.1	1.0	0.467924426062	1.01	0.466255827121
410174		7492.0		0.467924426062	RFSUNEUAIZKAJO-AMVSKUEXSA-N	0.0		flat tautomer				0.1	1.0	0.467924426062	1.01	0.466255827121
410175		7653.0		0.467924426062	RFSUNEUAIZKAJO-AMVSKUEXSA-N	0.0		flat tautomer				0.1	1.0	0.467924426062	1.01	0.466255827121
410176		8972.0		0.467924426062	RFSUNEUAIZKAJO-AMVSKUEXSA-N	0.0		flat tautomer				0.1	1.0	0.467924426062	1.01	0.466255827121
410177		10301.0		0.467924426062	RFSUNEUAIZKAJO-AMVSKUEXSA-N	0.0		flat tautomer				0.1	1.0	0.467924426062	1.01	0.466255827121
410178		11950.0		0.467924426062	RFSUNEUAIZKAJO-AMVSKUEXSA-N	0.0		flat tautomer				0.1	1.0	0.467924426062	1.01	0.466255827121
410179		12919.0		0.467924426062	RFSUNEUAIZKAJO-AMVSKUEXSA-N	0.0		flat tautomer				0.1	1.0	0.467924426062	1.01	0.466255827121
410180		14329.0		0.467924426062	RFSUNEUAIZKAJO-AMVSKUEXSA-N	0.0		flat tautomer				0.1	1.0	0.467924426062	1.01	0.466255827121
410181		14855.0		0.467924426062	RFSUNEUAIZKAJO-AMVSKUEXSA-N	0.0		flat tautomer				0.1	1.0	0.467924426062	1.01	0.466255827121
410182		15438.0		0.467924426062	RFSUNEUAIZKAJO-AMVSKUEXSA-N	0.0		flat tautomer				0.1	1.0	0.467924426062	1.01	0.466255827121
410183		16422.0		0.467924426062	RFSUNEUAIZKAJO-AMVSKUEXSA-N	0.0		flat tautomer				0.1	1.0	0.467924426062	1.01	0.466255827121
52346554	637264563	9791.0	0.443697499233	0.467924426062	RFSUNEUAIZKAJO-AMVSKUEXSA-N	0.0		flat tautomer				0.1	1.0	0.467924426062	1.01	0.466255827121
50991223	637265347	3314.0	18.8096683018	0.323596813406	RFSUNEUAIZKAJO-AMVSKUEXSA-N	1.0	QIGJYVCQYDKYDW-LCOYTZNXSA-N	direct	637265347	14900.0	18.5900668767	1.0	37.1801337533	0.161798406703	2.01	0.466187173281
50991224	637265347	3314.0	18.8096683018	0.323596813406	RFSUNEUAIZKAJO-AMVSKUEXSA-N	1.0	QIGJYVCQYDKYDW-LCOYTZNXSA-N	direct	637265347	15816.0	18.5900668767	1.0	37.1801337533	0.161798406703	2.01	0.466187173281
50669298	637270299	6181.0	10.1095789812	0.323596813406	RFSUNEUAIZKAJO-AMVSKUEXSA-N	1.0	QIGJYVCQYDKYDW-LBGGPIGOSA-N	direct	637270299	6181.0	9.28066871302	2.0	18.561337426	0.161798406703	2.01	0.466006955125
10969319	637264292	3314.0	8.10513034325	0.367748379645	RFSUNEUAIZKAJO-AMVSKUEXSA-N	1.0	QIGJYVCQYDKYDW-LCOYTZNXSA-N	direct	637264292	3314.0	37.2588484011	2.0	16.2102606865	0.183874189823	2.01	0.465129853449
50171907	637266367	2926.0	15.5376020021	0.381636101801	RFSUNEUAIZKAJO-AMVSKUEXSA-N	1.0	HDTRYLNUVZCQOY-LIZSDCNHSA-N	direct	637266367	2714.0	20.6798537139	1.0	31.0752040042	0.1908180509	2.01	0.464512477187
20618868	637270880	10184.0	15.49757288	0.381636101801	RFSUNEUAIZKAJO-AMVSKUEXSA-N	1.0	HDTRYLNUVZCQOY-LIZSDCNHSA-N	direct	637270880	1536.0	18.0920514784	1.0	30.99514576	0.1908180509	2.01	0.464213009846
20618869	637270880	10184.0	15.49757288	0.381636101801	RFSUNEUAIZKAJO-AMVSKUEXSA-N	1.0	HDTRYLNUVZCQOY-LIZSDCNHSA-N	direct	637270880	1620.0	18.0920514784	1.0	30.99514576	0.1908180509	2.01	0.464213009846
20618874	637270880	12906.0	15.49757288	0.381636101801	RFSUNEUAIZKAJO-AMVSKUEXSA-N	1.0	HDTRYLNUVZCQOY-LIZSDCNHSA-N	direct	637270880	1536.0	18.0920514784	1.0	30.99514576	0.1908180509	2.01	0.464213009846
20618875	637270880	12906.0	15.49757288	0.381636101801	RFSUNEUAIZKAJO-AMVSKUEXSA-N	1.0	HDTRYLNUVZCQOY-LIZSDCNHSA-N	direct	637270880	1620.0	18.0920514784	1.0	30.99514576	0.1908180509	2.01	0.464213009846
20618880	637270880	13190.0	15.49757288	0.381636101801	RFSUNEUAIZKAJO-AMVSKUEXSA-N	1.0	HDTRYLNUVZCQOY-LIZSDCNHSA-N	direct	637270880	1536.0	18.0920514784	1.0	30.99514576	0.1908180509	2.01	0.464213009846
20618881	637270880	13190.0	15.49757288	0.381636101801	RFSUNEUAIZKAJO-AMVSKUEXSA-N	1.0	HDTRYLNUVZCQOY-LIZSDCNHSA-N	direct	637270880	1620.0	18.0920514784	1.0	30.99514576	0.1908180509	2.01	0.464213009846
20618886	637270880	13815.0	15.49757288	0.381636101801	RFSUNEUAIZKAJO-AMVSKUEXSA-N	1.0	HDTRYLNUVZCQOY-LIZSDCNHSA-N	direct	637270880	1536.0	18.0920514784	1.0	30.99514576	0.1908180509	2.01	0.464213009846
20618887	637270880	13815.0	15.49757288	0.381636101801	RFSUNEUAIZKAJO-AMVSKUEXSA-N	1.0	HDTRYLNUVZCQOY-LIZSDCNHSA-N	direct	637270880	1620.0	18.0920514784	1.0	30.99514576	0.1908180509	2.01	0.464213009846
20618892	637270880	13835.0	15.49757288	0.381636101801	RFSUNEUAIZKAJO-AMVSKUEXSA-N	1.0	HDTRYLNUVZCQOY-LIZSDCNHSA-N	direct	637270880	1536.0	18.0920514784	1.0	30.99514576	0.1908180509	2.01	0.464213009846
20618893	637270880	13835.0	15.49757288	0.381636101801	RFSUNEUAIZKAJO-AMVSKUEXSA-N	1.0	HDTRYLNUVZCQOY-LIZSDCNHSA-N	direct	637270880	1620.0	18.0920514784	1.0	30.99514576	0.1908180509	2.01	0.464213009846
20618898	637270880	14235.0	15.49757288	0.381636101801	RFSUNEUAIZKAJO-AMVSKUEXSA-N	1.0	HDTRYLNUVZCQOY-LIZSDCNHSA-N	direct	637270880	1536.0	18.0920514784	1.0	30.99514576	0.1908180509	2.01	0.464213009846
20618899	637270880	14235.0	15.49757288	0.381636101801	RFSUNEUAIZKAJO-AMVSKUEXSA-N	1.0	HDTRYLNUVZCQOY-LIZSDCNHSA-N	direct	637270880	1620.0	18.0920514784	1.0	30.99514576	0.1908180509	2.01	0.464213009846
50991421	637265347	3314.0	18.8096683018	0.315659138162	RFSUNEUAIZKAJO-AMVSKUEXSA-N	1.0	QIGJYVCQYDKYDW-LCOYTZNXSA-N	direct	637265347	14900.0	18.5900668767	1.0	37.1801337533	0.157829569081	2.01	0.463301656152
50991422	637265347	3314.0	18.8096683018	0.315659138162	RFSUNEUAIZKAJO-AMVSKUEXSA-N	1.0	QIGJYVCQYDKYDW-LCOYTZNXSA-N	direct	637265347	15816.0	18.5900668767	1.0	37.1801337533	0.157829569081	2.01	0.463301656152
50669307	637270299	6181.0	10.1095789812	0.315659138162	RFSUNEUAIZKAJO-AMVSKUEXSA-N	1.0	QIGJYVCQYDKYDW-LBGGPIGOSA-N	direct	637270299	6181.0	9.28066871302	2.0	18.561337426	0.157829569081	2.01	0.463122553477
20619466	637270880	1620.0	19.1830961606	0.323596813406	RFSUNEUAIZKAJO-AMVSKUEXSA-N	1.0	HDTRYLNUVZCQOY-LIZSDCNHSA-N	direct	637270880	1536.0	18.0920514784	1.0	36.1841029568	0.161798406703	2.01	0.463033097926
410276		531.0		0.448125296504	RFSUNEUAIZKAJO-AMVSKUEXSA-N	0.0		flat tautomer				0.1	1.0	0.448125296504	1.01	0.461243446421
410277		862.0		0.448125296504	RFSUNEUAIZKAJO-AMVSKUEXSA-N	0.0		flat tautomer				0.1	1.0	0.448125296504	1.01	0.461243446421
410278		1129.0		0.448125296504	RFSUNEUAIZKAJO-AMVSKUEXSA-N	0.0		flat tautomer				0.1	1.0	0.448125296504	1.01	0.461243446421
410279		1476.0		0.448125296504	RFSUNEUAIZKAJO-AMVSKUEXSA-N	0.0		flat tautomer				0.1	1.0	0.448125296504	1.01	0.461243446421
410280		2117.0		0.448125296504	RFSUNEUAIZKAJO-AMVSKUEXSA-N	0.0		flat tautomer				0.1	1.0	0.448125296504	1.01	0.461243446421
410281		2875.0		0.448125296504	RFSUNEUAIZKAJO-AMVSKUEXSA-N	0.0		flat tautomer				0.1	1.0	0.448125296504	1.01	0.461243446421
410282		3111.0		0.448125296504	RFSUNEUAIZKAJO-AMVSKUEXSA-N	0.0		flat tautomer				0.1	1.0	0.448125296504	1.01	0.461243446421
410283		6226.0		0.448125296504	RFSUNEUAIZKAJO-AMVSKUEXSA-N	0.0		flat tautomer				0.1	1.0	0.448125296504	1.01	0.461243446421
410284		6948.0		0.448125296504	RFSUNEUAIZKAJO-AMVSKUEXSA-N	0.0		flat tautomer				0.1	1.0	0.448125296504	1.01	0.461243446421
410285		7492.0		0.448125296504	RFSUNEUAIZKAJO-AMVSKUEXSA-N	0.0		flat tautomer				0.1	1.0	0.448125296504	1.01	0.461243446421
410286		7653.0		0.448125296504	RFSUNEUAIZKAJO-AMVSKUEXSA-N	0.0		flat tautomer				0.1	1.0	0.448125296504	1.01	0.461243446421
410287		8972.0		0.448125296504	RFSUNEUAIZKAJO-AMVSKUEXSA-N	0.0		flat tautomer				0.1	1.0	0.448125296504	1.01	0.461243446421
410288		10301.0		0.448125296504	RFSUNEUAIZKAJO-AMVSKUEXSA-N	0.0		flat tautomer				0.1	1.0	0.448125296504	1.01	0.461243446421
410289		11950.0		0.448125296504	RFSUNEUAIZKAJO-AMVSKUEXSA-N	0.0		flat tautomer				0.1	1.0	0.448125296504	1.01	0.461243446421
410290		12919.0		0.448125296504	RFSUNEUAIZKAJO-AMVSKUEXSA-N	0.0		flat tautomer				0.1	1.0	0.448125296504	1.01	0.461243446421
410291		14329.0		0.448125296504	RFSUNEUAIZKAJO-AMVSKUEXSA-N	0.0		flat tautomer				0.1	1.0	0.448125296504	1.01	0.461243446421
410292		14855.0		0.448125296504	RFSUNEUAIZKAJO-AMVSKUEXSA-N	0.0		flat tautomer				0.1	1.0	0.448125296504	1.01	0.461243446421
410293		15438.0		0.448125296504	RFSUNEUAIZKAJO-AMVSKUEXSA-N	0.0		flat tautomer				0.1	1.0	0.448125296504	1.01	0.461243446421
410294		16422.0		0.448125296504	RFSUNEUAIZKAJO-AMVSKUEXSA-N	0.0		flat tautomer				0.1	1.0	0.448125296504	1.01	0.461243446421
52346555	637264563	9791.0	0.443697499233	0.448125296504	RFSUNEUAIZKAJO-AMVSKUEXSA-N	0.0		flat tautomer				0.1	1.0	0.448125296504	1.01	0.461243446421
50172039	637266367	2926.0	15.5376020021	0.367748379645	RFSUNEUAIZKAJO-AMVSKUEXSA-N	1.0	HDTRYLNUVZCQOY-LIZSDCNHSA-N	direct	637266367	2714.0	20.6798537139	1.0	31.0752040042	0.183874189823	2.01	0.460227656456
20619534	637270880	1620.0	19.1830961606	0.315659138162	RFSUNEUAIZKAJO-AMVSKUEXSA-N	1.0	HDTRYLNUVZCQOY-LIZSDCNHSA-N	direct	637270880	1536.0	18.0920514784	1.0	36.1841029568	0.157829569081	2.01	0.460167103296
41024595	637267243	5893.0	14.0357403698	0.406537759003	RFSUNEUAIZKAJO-AMVSKUEXSA-N	1.0	GUBGYTABKSRVRQ-QKKXKWKRSA-N	direct	637267243	9877.0	17.1630432629	1.0	28.0714807396	0.203268879502	2.01	0.460069112079
41024596	637267243	5893.0	14.0357403698	0.406537759003	RFSUNEUAIZKAJO-AMVSKUEXSA-N	1.0	GUBGYTABKSRVRQ-QKKXKWKRSA-N	direct	637267243	13586.0	16.1378686207	1.0	28.0714807396	0.203268879502	2.01	0.460069112079
41024597	637267243	5893.0	14.0357403698	0.406537759003	RFSUNEUAIZKAJO-AMVSKUEXSA-N	1.0	GUBGYTABKSRVRQ-QKKXKWKRSA-N	direct	637267243	16797.0	15.3914739664	1.0	28.0714807396	0.203268879502	2.01	0.460069112079
20619616	637270880	10184.0	15.49757288	0.367748379645	RFSUNEUAIZKAJO-AMVSKUEXSA-N	1.0	HDTRYLNUVZCQOY-LIZSDCNHSA-N	direct	637270880	1536.0	18.0920514784	1.0	30.99514576	0.183874189823	2.01	0.459930951503
20619617	637270880	10184.0	15.49757288	0.367748379645	RFSUNEUAIZKAJO-AMVSKUEXSA-N	1.0	HDTRYLNUVZCQOY-LIZSDCNHSA-N	direct	637270880	1620.0	18.0920514784	1.0	30.99514576	0.183874189823	2.01	0.459930951503
20619622	637270880	12906.0	15.49757288	0.367748379645	RFSUNEUAIZKAJO-AMVSKUEXSA-N	1.0	HDTRYLNUVZCQOY-LIZSDCNHSA-N	direct	637270880	1536.0	18.0920514784	1.0	30.99514576	0.183874189823	2.01	0.459930951503
20619623	637270880	12906.0	15.49757288	0.367748379645	RFSUNEUAIZKAJO-AMVSKUEXSA-N	1.0	HDTRYLNUVZCQOY-LIZSDCNHSA-N	direct	637270880	1620.0	18.0920514784	1.0	30.99514576	0.183874189823	2.01	0.459930951503
20619628	637270880	13190.0	15.49757288	0.367748379645	RFSUNEUAIZKAJO-AMVSKUEXSA-N	1.0	HDTRYLNUVZCQOY-LIZSDCNHSA-N	direct	637270880	1536.0	18.0920514784	1.0	30.99514576	0.183874189823	2.01	0.459930951503
20619629	637270880	13190.0	15.49757288	0.367748379645	RFSUNEUAIZKAJO-AMVSKUEXSA-N	1.0	HDTRYLNUVZCQOY-LIZSDCNHSA-N	direct	637270880	1620.0	18.0920514784	1.0	30.99514576	0.183874189823	2.01	0.459930951503
20619634	637270880	13815.0	15.49757288	0.367748379645	RFSUNEUAIZKAJO-AMVSKUEXSA-N	1.0	HDTRYLNUVZCQOY-LIZSDCNHSA-N	direct	637270880	1536.0	18.0920514784	1.0	30.99514576	0.183874189823	2.01	0.459930951503
20619635	637270880	13815.0	15.49757288	0.367748379645	RFSUNEUAIZKAJO-AMVSKUEXSA-N	1.0	HDTRYLNUVZCQOY-LIZSDCNHSA-N	direct	637270880	1620.0	18.0920514784	1.0	30.99514576	0.183874189823	2.01	0.459930951503
20619640	637270880	13835.0	15.49757288	0.367748379645	RFSUNEUAIZKAJO-AMVSKUEXSA-N	1.0	HDTRYLNUVZCQOY-LIZSDCNHSA-N	direct	637270880	1536.0	18.0920514784	1.0	30.99514576	0.183874189823	2.01	0.459930951503
20619641	637270880	13835.0	15.49757288	0.367748379645	RFSUNEUAIZKAJO-AMVSKUEXSA-N	1.0	HDTRYLNUVZCQOY-LIZSDCNHSA-N	direct	637270880	1620.0	18.0920514784	1.0	30.99514576	0.183874189823	2.01	0.459930951503
20619646	637270880	14235.0	15.49757288	0.367748379645	RFSUNEUAIZKAJO-AMVSKUEXSA-N	1.0	HDTRYLNUVZCQOY-LIZSDCNHSA-N	direct	637270880	1536.0	18.0920514784	1.0	30.99514576	0.183874189823	2.01	0.459930951503
20619647	637270880	14235.0	15.49757288	0.367748379645	RFSUNEUAIZKAJO-AMVSKUEXSA-N	1.0	HDTRYLNUVZCQOY-LIZSDCNHSA-N	direct	637270880	1620.0	18.0920514784	1.0	30.99514576	0.183874189823	2.01	0.459930951503
45645610	637265341	2856.0	17.536107011	0.323596813406	RFSUNEUAIZKAJO-AMVSKUEXSA-N	1.0	PMMURAAUARKVCB-CERMHHMHSA-N	direct	637265341	10975.0	22.8477116556	1.0	35.072214022	0.161798406703	2.01	0.459434261542
45645618	637265341	10842.0	17.536107011	0.323596813406	RFSUNEUAIZKAJO-AMVSKUEXSA-N	1.0	PMMURAAUARKVCB-ZXXMMSQZSA-N	direct	637265341	10975.0	22.8477116556	1.0	35.072214022	0.161798406703	2.01	0.459434261542
50991817	637265347	3314.0	18.8096683018	0.300316162084	RFSUNEUAIZKAJO-AMVSKUEXSA-N	1.0	QIGJYVCQYDKYDW-LCOYTZNXSA-N	direct	637265347	14900.0	18.5900668767	1.0	37.1801337533	0.150158081042	2.01	0.457566201401
50991818	637265347	3314.0	18.8096683018	0.300316162084	RFSUNEUAIZKAJO-AMVSKUEXSA-N	1.0	QIGJYVCQYDKYDW-LCOYTZNXSA-N	direct	637265347	15816.0	18.5900668767	1.0	37.1801337533	0.150158081042	2.01	0.457566201401
50669325	637270299	6181.0	10.1095789812	0.300316162084	RFSUNEUAIZKAJO-AMVSKUEXSA-N	1.0	QIGJYVCQYDKYDW-LBGGPIGOSA-N	direct	637270299	6181.0	9.28066871302	2.0	18.561337426	0.150158081042	2.01	0.457389315932
41024730	637267243	5893.0	14.0357403698	0.396951135413	RFSUNEUAIZKAJO-AMVSKUEXSA-N	1.0	GUBGYTABKSRVRQ-QKKXKWKRSA-N	direct	637267243	9877.0	17.1630432629	1.0	28.0714807396	0.198475567706	2.01	0.457332554115
41024731	637267243	5893.0	14.0357403698	0.396951135413	RFSUNEUAIZKAJO-AMVSKUEXSA-N	1.0	GUBGYTABKSRVRQ-QKKXKWKRSA-N	direct	637267243	13586.0	16.1378686207	1.0	28.0714807396	0.198475567706	2.01	0.457332554115
41024732	637267243	5893.0	14.0357403698	0.396951135413	RFSUNEUAIZKAJO-AMVSKUEXSA-N	1.0	GUBGYTABKSRVRQ-QKKXKWKRSA-N	direct	637267243	16797.0	15.3914739664	1.0	28.0714807396	0.198475567706	2.01	0.457332554115
45645626	637265341	2856.0	17.536107011	0.315659138162	RFSUNEUAIZKAJO-AMVSKUEXSA-N	1.0	PMMURAAUARKVCB-CERMHHMHSA-N	direct	637265341	10975.0	22.8477116556	1.0	35.072214022	0.157829569081	2.01	0.456590542309
45645634	637265341	10842.0	17.536107011	0.315659138162	RFSUNEUAIZKAJO-AMVSKUEXSA-N	1.0	PMMURAAUARKVCB-ZXXMMSQZSA-N	direct	637265341	10975.0	22.8477116556	1.0	35.072214022	0.157829569081	2.01	0.456590542309
20619670	637270880	1620.0	19.1830961606	0.300316162084	RFSUNEUAIZKAJO-AMVSKUEXSA-N	1.0	HDTRYLNUVZCQOY-LIZSDCNHSA-N	direct	637270880	1536.0	18.0920514784	1.0	36.1841029568	0.150158081042	2.01	0.454470452823
41024658	637267243	5893.0	14.0357403698	0.381636101801	RFSUNEUAIZKAJO-AMVSKUEXSA-N	1.0	GUBGYTABKSRVRQ-QKKXKWKRSA-N	direct	637267243	9877.0	17.1630432629	1.0	28.0714807396	0.1908180509	2.01	0.452856095045
41024659	637267243	5893.0	14.0357403698	0.381636101801	RFSUNEUAIZKAJO-AMVSKUEXSA-N	1.0	GUBGYTABKSRVRQ-QKKXKWKRSA-N	direct	637267243	13586.0	16.1378686207	1.0	28.0714807396	0.1908180509	2.01	0.452856095045
41024660	637267243	5893.0	14.0357403698	0.381636101801	RFSUNEUAIZKAJO-AMVSKUEXSA-N	1.0	GUBGYTABKSRVRQ-QKKXKWKRSA-N	direct	637267243	16797.0	15.3914739664	1.0	28.0714807396	0.1908180509	2.01	0.452856095045
44369763	637264505	7130.0	6.03105031902	0.545037280598	RFSUNEUAIZKAJO-AMVSKUEXSA-N	1.0	CZMRCDWAGMRECN-UGDNZRGBSA-N	direct	637264505	7130.0	4.91364016933	2.0	9.82728033865	0.272518640299	2.01	0.452849519833
44369770	637264505	12995.0	6.03105031902	0.545037280598	RFSUNEUAIZKAJO-AMVSKUEXSA-N	1.0	DLRVVLDZNNYCBX-ZZFZYMBESA-N	direct	637264505	12995.0	4.91364016933	2.0	9.82728033865	0.272518640299	2.01	0.452849519833
44369943	637264505	7130.0	6.03105031902	0.541568230016	RFSUNEUAIZKAJO-AMVSKUEXSA-N	1.0	CZMRCDWAGMRECN-UGDNZRGBSA-N	direct	637264505	7130.0	4.91364016933	2.0	9.82728033865	0.270784115008	2.01	0.452127219961
44369950	637264505	12995.0	6.03105031902	0.541568230016	RFSUNEUAIZKAJO-AMVSKUEXSA-N	1.0	DLRVVLDZNNYCBX-ZZFZYMBESA-N	direct	637264505	12995.0	4.91364016933	2.0	9.82728033865	0.270784115008	2.01	0.452127219961
50992015	637265347	3314.0	18.8096683018	0.285197952275	RFSUNEUAIZKAJO-AMVSKUEXSA-N	1.0	QIGJYVCQYDKYDW-LCOYTZNXSA-N	direct	637265347	14900.0	18.5900668767	1.0	37.1801337533	0.142598976137	2.01	0.451695601777
50992016	637265347	3314.0	18.8096683018	0.285197952275	RFSUNEUAIZKAJO-AMVSKUEXSA-N	1.0	QIGJYVCQYDKYDW-LCOYTZNXSA-N	direct	637265347	15816.0	18.5900668767	1.0	37.1801337533	0.142598976137	2.01	0.451695601777
50669334	637270299	6181.0	10.1095789812	0.285197952275	RFSUNEUAIZKAJO-AMVSKUEXSA-N	1.0	QIGJYVCQYDKYDW-LBGGPIGOSA-N	direct	637270299	6181.0	9.28066871302	2.0	18.561337426	0.142598976137	2.01	0.451520985758
44370015	637264505	7130.0	6.03105031902	0.538561852026	RFSUNEUAIZKAJO-AMVSKUEXSA-N	1.0	CZMRCDWAGMRECN-UGDNZRGBSA-N	direct	637264505	7130.0	4.91364016933	2.0	9.82728033865	0.269280926013	2.01	0.451498442251
44370022	637264505	12995.0	6.03105031902	0.538561852026	RFSUNEUAIZKAJO-AMVSKUEXSA-N	1.0	DLRVVLDZNNYCBX-ZZFZYMBESA-N	direct	637264505	12995.0	4.91364016933	2.0	9.82728033865	0.269280926013	2.01	0.451498442251
45645658	637265341	2856.0	17.536107011	0.300316162084	RFSUNEUAIZKAJO-AMVSKUEXSA-N	1.0	PMMURAAUARKVCB-CERMHHMHSA-N	direct	637265341	10975.0	22.8477116556	1.0	35.072214022	0.150158081042	2.01	0.450938167964
45645666	637265341	10842.0	17.536107011	0.300316162084	RFSUNEUAIZKAJO-AMVSKUEXSA-N	1.0	PMMURAAUARKVCB-ZXXMMSQZSA-N	direct	637265341	10975.0	22.8477116556	1.0	35.072214022	0.150158081042	2.01	0.450938167964
10969295	637264292	3314.0	8.10513034325	0.323596813406	RFSUNEUAIZKAJO-AMVSKUEXSA-N	1.0	QIGJYVCQYDKYDW-LCOYTZNXSA-N	direct	637264292	3314.0	37.2588484011	2.0	16.2102606865	0.161798406703	2.01	0.450492517438
44369727	637264505	7130.0	6.03105031902	0.532716565327	RFSUNEUAIZKAJO-AMVSKUEXSA-N	1.0	CZMRCDWAGMRECN-UGDNZRGBSA-N	direct	637264505	7130.0	4.91364016933	2.0	9.82728033865	0.266358282664	2.01	0.450268338497
44369734	637264505	12995.0	6.03105031902	0.532716565327	RFSUNEUAIZKAJO-AMVSKUEXSA-N	1.0	DLRVVLDZNNYCBX-ZZFZYMBESA-N	direct	637264505	12995.0	4.91364016933	2.0	9.82728033865	0.266358282664	2.01	0.450268338497
408722		531.0		0.406537759003	RFSUNEUAIZKAJO-AMVSKUEXSA-N	0.0		flat tautomer				0.1	1.0	0.406537759003	1.01	0.450148249521
408723		862.0		0.406537759003	RFSUNEUAIZKAJO-AMVSKUEXSA-N	0.0		flat tautomer				0.1	1.0	0.406537759003	1.01	0.450148249521
408724		1129.0		0.406537759003	RFSUNEUAIZKAJO-AMVSKUEXSA-N	0.0		flat tautomer				0.1	1.0	0.406537759003	1.01	0.450148249521
408725		1476.0		0.406537759003	RFSUNEUAIZKAJO-AMVSKUEXSA-N	0.0		flat tautomer				0.1	1.0	0.406537759003	1.01	0.450148249521
408726		2117.0		0.406537759003	RFSUNEUAIZKAJO-AMVSKUEXSA-N	0.0		flat tautomer				0.1	1.0	0.406537759003	1.01	0.450148249521
408727		2875.0		0.406537759003	RFSUNEUAIZKAJO-AMVSKUEXSA-N	0.0		flat tautomer				0.1	1.0	0.406537759003	1.01	0.450148249521
408728		3111.0		0.406537759003	RFSUNEUAIZKAJO-AMVSKUEXSA-N	0.0		flat tautomer				0.1	1.0	0.406537759003	1.01	0.450148249521
408729		6226.0		0.406537759003	RFSUNEUAIZKAJO-AMVSKUEXSA-N	0.0		flat tautomer				0.1	1.0	0.406537759003	1.01	0.450148249521
408730		6948.0		0.406537759003	RFSUNEUAIZKAJO-AMVSKUEXSA-N	0.0		flat tautomer				0.1	1.0	0.406537759003	1.01	0.450148249521
408731		7492.0		0.406537759003	RFSUNEUAIZKAJO-AMVSKUEXSA-N	0.0		flat tautomer				0.1	1.0	0.406537759003	1.01	0.450148249521
408732		7653.0		0.406537759003	RFSUNEUAIZKAJO-AMVSKUEXSA-N	0.0		flat tautomer				0.1	1.0	0.406537759003	1.01	0.450148249521
408733		8972.0		0.406537759003	RFSUNEUAIZKAJO-AMVSKUEXSA-N	0.0		flat tautomer				0.1	1.0	0.406537759003	1.01	0.450148249521
408734		10301.0		0.406537759003	RFSUNEUAIZKAJO-AMVSKUEXSA-N	0.0		flat tautomer				0.1	1.0	0.406537759003	1.01	0.450148249521
408735		11950.0		0.406537759003	RFSUNEUAIZKAJO-AMVSKUEXSA-N	0.0		flat tautomer				0.1	1.0	0.406537759003	1.01	0.450148249521
408736		12919.0		0.406537759003	RFSUNEUAIZKAJO-AMVSKUEXSA-N	0.0		flat tautomer				0.1	1.0	0.406537759003	1.01	0.450148249521
408737		14329.0		0.406537759003	RFSUNEUAIZKAJO-AMVSKUEXSA-N	0.0		flat tautomer				0.1	1.0	0.406537759003	1.01	0.450148249521
408738		14855.0		0.406537759003	RFSUNEUAIZKAJO-AMVSKUEXSA-N	0.0		flat tautomer				0.1	1.0	0.406537759003	1.01	0.450148249521
408739		15438.0		0.406537759003	RFSUNEUAIZKAJO-AMVSKUEXSA-N	0.0		flat tautomer				0.1	1.0	0.406537759003	1.01	0.450148249521
408740		16422.0		0.406537759003	RFSUNEUAIZKAJO-AMVSKUEXSA-N	0.0		flat tautomer				0.1	1.0	0.406537759003	1.01	0.450148249521
52346541	637264563	9791.0	0.443697499233	0.406537759003	RFSUNEUAIZKAJO-AMVSKUEXSA-N	0.0		flat tautomer				0.1	1.0	0.406537759003	1.01	0.450148249521
41024757	637267243	5893.0	14.0357403698	0.367748379645	RFSUNEUAIZKAJO-AMVSKUEXSA-N	1.0	GUBGYTABKSRVRQ-QKKXKWKRSA-N	direct	637267243	9877.0	17.1630432629	1.0	28.0714807396	0.183874189823	2.01	0.448678796739
41024758	637267243	5893.0	14.0357403698	0.367748379645	RFSUNEUAIZKAJO-AMVSKUEXSA-N	1.0	GUBGYTABKSRVRQ-QKKXKWKRSA-N	direct	637267243	13586.0	16.1378686207	1.0	28.0714807396	0.183874189823	2.01	0.448678796739
41024759	637267243	5893.0	14.0357403698	0.367748379645	RFSUNEUAIZKAJO-AMVSKUEXSA-N	1.0	GUBGYTABKSRVRQ-QKKXKWKRSA-N	direct	637267243	16797.0	15.3914739664	1.0	28.0714807396	0.183874189823	2.01	0.448678796739
20619738	637270880	1620.0	19.1830961606	0.285197952275	RFSUNEUAIZKAJO-AMVSKUEXSA-N	1.0	HDTRYLNUVZCQOY-LIZSDCNHSA-N	direct	637270880	1536.0	18.0920514784	1.0	36.1841029568	0.142598976137	2.01	0.448639571823
10969307	637264292	3314.0	8.10513034325	0.315659138162	RFSUNEUAIZKAJO-AMVSKUEXSA-N	1.0	QIGJYVCQYDKYDW-LCOYTZNXSA-N	direct	637264292	3314.0	37.2588484011	2.0	16.2102606865	0.157829569081	2.01	0.44770414412
410387		531.0		0.396951135413	RFSUNEUAIZKAJO-AMVSKUEXSA-N	0.0		flat tautomer				0.1	1.0	0.396951135413	1.01	0.44747070229
410388		862.0		0.396951135413	RFSUNEUAIZKAJO-AMVSKUEXSA-N	0.0		flat tautomer				0.1	1.0	0.396951135413	1.01	0.44747070229
410389		1129.0		0.396951135413	RFSUNEUAIZKAJO-AMVSKUEXSA-N	0.0		flat tautomer				0.1	1.0	0.396951135413	1.01	0.44747070229
410390		1476.0		0.396951135413	RFSUNEUAIZKAJO-AMVSKUEXSA-N	0.0		flat tautomer				0.1	1.0	0.396951135413	1.01	0.44747070229
410391		2117.0		0.396951135413	RFSUNEUAIZKAJO-AMVSKUEXSA-N	0.0		flat tautomer				0.1	1.0	0.396951135413	1.01	0.44747070229
410392		2875.0		0.396951135413	RFSUNEUAIZKAJO-AMVSKUEXSA-N	0.0		flat tautomer				0.1	1.0	0.396951135413	1.01	0.44747070229
410393		3111.0		0.396951135413	RFSUNEUAIZKAJO-AMVSKUEXSA-N	0.0		flat tautomer				0.1	1.0	0.396951135413	1.01	0.44747070229
410394		6226.0		0.396951135413	RFSUNEUAIZKAJO-AMVSKUEXSA-N	0.0		flat tautomer				0.1	1.0	0.396951135413	1.01	0.44747070229
410395		6948.0		0.396951135413	RFSUNEUAIZKAJO-AMVSKUEXSA-N	0.0		flat tautomer				0.1	1.0	0.396951135413	1.01	0.44747070229
410396		7492.0		0.396951135413	RFSUNEUAIZKAJO-AMVSKUEXSA-N	0.0		flat tautomer				0.1	1.0	0.396951135413	1.01	0.44747070229
410397		7653.0		0.396951135413	RFSUNEUAIZKAJO-AMVSKUEXSA-N	0.0		flat tautomer				0.1	1.0	0.396951135413	1.01	0.44747070229
410398		8972.0		0.396951135413	RFSUNEUAIZKAJO-AMVSKUEXSA-N	0.0		flat tautomer				0.1	1.0	0.396951135413	1.01	0.44747070229
410399		10301.0		0.396951135413	RFSUNEUAIZKAJO-AMVSKUEXSA-N	0.0		flat tautomer				0.1	1.0	0.396951135413	1.01	0.44747070229
410400		11950.0		0.396951135413	RFSUNEUAIZKAJO-AMVSKUEXSA-N	0.0		flat tautomer				0.1	1.0	0.396951135413	1.01	0.44747070229
410401		12919.0		0.396951135413	RFSUNEUAIZKAJO-AMVSKUEXSA-N	0.0		flat tautomer				0.1	1.0	0.396951135413	1.01	0.44747070229
410402		14329.0		0.396951135413	RFSUNEUAIZKAJO-AMVSKUEXSA-N	0.0		flat tautomer				0.1	1.0	0.396951135413	1.01	0.44747070229
410403		14855.0		0.396951135413	RFSUNEUAIZKAJO-AMVSKUEXSA-N	0.0		flat tautomer				0.1	1.0	0.396951135413	1.01	0.44747070229
410404		15438.0		0.396951135413	RFSUNEUAIZKAJO-AMVSKUEXSA-N	0.0		flat tautomer				0.1	1.0	0.396951135413	1.01	0.44747070229
410405		16422.0		0.396951135413	RFSUNEUAIZKAJO-AMVSKUEXSA-N	0.0		flat tautomer				0.1	1.0	0.396951135413	1.01	0.44747070229
52346556	637264563	9791.0	0.443697499233	0.396951135413	RFSUNEUAIZKAJO-AMVSKUEXSA-N	0.0		flat tautomer				0.1	1.0	0.396951135413	1.01	0.44747070229
44369799	637264505	7130.0	6.03105031902	0.516676401992	RFSUNEUAIZKAJO-AMVSKUEXSA-N	1.0	CZMRCDWAGMRECN-UGDNZRGBSA-N	direct	637264505	7130.0	4.91364016933	2.0	9.82728033865	0.258338200996	2.01	0.446839972041
44369806	637264505	12995.0	6.03105031902	0.516676401992	RFSUNEUAIZKAJO-AMVSKUEXSA-N	1.0	DLRVVLDZNNYCBX-ZZFZYMBESA-N	direct	637264505	12995.0	4.91364016933	2.0	9.82728033865	0.258338200996	2.01	0.446839972041
50172015	637266367	2926.0	15.5376020021	0.323596813406	RFSUNEUAIZKAJO-AMVSKUEXSA-N	1.0	HDTRYLNUVZCQOY-LIZSDCNHSA-N	direct	637266367	2714.0	20.6798537139	1.0	31.0752040042	0.161798406703	2.01	0.445744589418
20619480	637270880	10184.0	15.49757288	0.323596813406	RFSUNEUAIZKAJO-AMVSKUEXSA-N	1.0	HDTRYLNUVZCQOY-LIZSDCNHSA-N	direct	637270880	1536.0	18.0920514784	1.0	30.99514576	0.161798406703	2.01	0.445457221578
20619481	637270880	10184.0	15.49757288	0.323596813406	RFSUNEUAIZKAJO-AMVSKUEXSA-N	1.0	HDTRYLNUVZCQOY-LIZSDCNHSA-N	direct	637270880	1620.0	18.0920514784	1.0	30.99514576	0.161798406703	2.01	0.445457221578
20619486	637270880	12906.0	15.49757288	0.323596813406	RFSUNEUAIZKAJO-AMVSKUEXSA-N	1.0	HDTRYLNUVZCQOY-LIZSDCNHSA-N	direct	637270880	1536.0	18.0920514784	1.0	30.99514576	0.161798406703	2.01	0.445457221578
20619487	637270880	12906.0	15.49757288	0.323596813406	RFSUNEUAIZKAJO-AMVSKUEXSA-N	1.0	HDTRYLNUVZCQOY-LIZSDCNHSA-N	direct	637270880	1620.0	18.0920514784	1.0	30.99514576	0.161798406703	2.01	0.445457221578
20619492	637270880	13190.0	15.49757288	0.323596813406	RFSUNEUAIZKAJO-AMVSKUEXSA-N	1.0	HDTRYLNUVZCQOY-LIZSDCNHSA-N	direct	637270880	1536.0	18.0920514784	1.0	30.99514576	0.161798406703	2.01	0.445457221578
20619493	637270880	13190.0	15.49757288	0.323596813406	RFSUNEUAIZKAJO-AMVSKUEXSA-N	1.0	HDTRYLNUVZCQOY-LIZSDCNHSA-N	direct	637270880	1620.0	18.0920514784	1.0	30.99514576	0.161798406703	2.01	0.445457221578
20619498	637270880	13815.0	15.49757288	0.323596813406	RFSUNEUAIZKAJO-AMVSKUEXSA-N	1.0	HDTRYLNUVZCQOY-LIZSDCNHSA-N	direct	637270880	1536.0	18.0920514784	1.0	30.99514576	0.161798406703	2.01	0.445457221578
20619499	637270880	13815.0	15.49757288	0.323596813406	RFSUNEUAIZKAJO-AMVSKUEXSA-N	1.0	HDTRYLNUVZCQOY-LIZSDCNHSA-N	direct	637270880	1620.0	18.0920514784	1.0	30.99514576	0.161798406703	2.01	0.445457221578
20619504	637270880	13835.0	15.49757288	0.323596813406	RFSUNEUAIZKAJO-AMVSKUEXSA-N	1.0	HDTRYLNUVZCQOY-LIZSDCNHSA-N	direct	637270880	1536.0	18.0920514784	1.0	30.99514576	0.161798406703	2.01	0.445457221578
20619505	637270880	13835.0	15.49757288	0.323596813406	RFSUNEUAIZKAJO-AMVSKUEXSA-N	1.0	HDTRYLNUVZCQOY-LIZSDCNHSA-N	direct	637270880	1620.0	18.0920514784	1.0	30.99514576	0.161798406703	2.01	0.445457221578
20619510	637270880	14235.0	15.49757288	0.323596813406	RFSUNEUAIZKAJO-AMVSKUEXSA-N	1.0	HDTRYLNUVZCQOY-LIZSDCNHSA-N	direct	637270880	1536.0	18.0920514784	1.0	30.99514576	0.161798406703	2.01	0.445457221578
20619511	637270880	14235.0	15.49757288	0.323596813406	RFSUNEUAIZKAJO-AMVSKUEXSA-N	1.0	HDTRYLNUVZCQOY-LIZSDCNHSA-N	direct	637270880	1620.0	18.0920514784	1.0	30.99514576	0.161798406703	2.01	0.445457221578
45645674	637265341	2856.0	17.536107011	0.285197952275	RFSUNEUAIZKAJO-AMVSKUEXSA-N	1.0	PMMURAAUARKVCB-CERMHHMHSA-N	direct	637265341	10975.0	22.8477116556	1.0	35.072214022	0.142598976137	2.01	0.445152606374
45645682	637265341	10842.0	17.536107011	0.285197952275	RFSUNEUAIZKAJO-AMVSKUEXSA-N	1.0	PMMURAAUARKVCB-ZXXMMSQZSA-N	direct	637265341	10975.0	22.8477116556	1.0	35.072214022	0.142598976137	2.01	0.445152606374
44369691	637264505	7130.0	6.03105031902	0.507019601094	RFSUNEUAIZKAJO-AMVSKUEXSA-N	1.0	CZMRCDWAGMRECN-UGDNZRGBSA-N	direct	637264505	7130.0	4.91364016933	2.0	9.82728033865	0.253509800547	2.01	0.444737291283
44369698	637264505	12995.0	6.03105031902	0.507019601094	RFSUNEUAIZKAJO-AMVSKUEXSA-N	1.0	DLRVVLDZNNYCBX-ZZFZYMBESA-N	direct	637264505	12995.0	4.91364016933	2.0	9.82728033865	0.253509800547	2.01	0.444737291283
409499		531.0		0.381636101801	RFSUNEUAIZKAJO-AMVSKUEXSA-N	0.0		flat tautomer				0.1	1.0	0.381636101801	1.01	0.443090772924
409500		862.0		0.381636101801	RFSUNEUAIZKAJO-AMVSKUEXSA-N	0.0		flat tautomer				0.1	1.0	0.381636101801	1.01	0.443090772924
409501		1129.0		0.381636101801	RFSUNEUAIZKAJO-AMVSKUEXSA-N	0.0		flat tautomer				0.1	1.0	0.381636101801	1.01	0.443090772924
409502		1476.0		0.381636101801	RFSUNEUAIZKAJO-AMVSKUEXSA-N	0.0		flat tautomer				0.1	1.0	0.381636101801	1.01	0.443090772924
409503		2117.0		0.381636101801	RFSUNEUAIZKAJO-AMVSKUEXSA-N	0.0		flat tautomer				0.1	1.0	0.381636101801	1.01	0.443090772924
409504		2875.0		0.381636101801	RFSUNEUAIZKAJO-AMVSKUEXSA-N	0.0		flat tautomer				0.1	1.0	0.381636101801	1.01	0.443090772924
409505		3111.0		0.381636101801	RFSUNEUAIZKAJO-AMVSKUEXSA-N	0.0		flat tautomer				0.1	1.0	0.381636101801	1.01	0.443090772924
409506		6226.0		0.381636101801	RFSUNEUAIZKAJO-AMVSKUEXSA-N	0.0		flat tautomer				0.1	1.0	0.381636101801	1.01	0.443090772924
409507		6948.0		0.381636101801	RFSUNEUAIZKAJO-AMVSKUEXSA-N	0.0		flat tautomer				0.1	1.0	0.381636101801	1.01	0.443090772924
409508		7492.0		0.381636101801	RFSUNEUAIZKAJO-AMVSKUEXSA-N	0.0		flat tautomer				0.1	1.0	0.381636101801	1.01	0.443090772924
409509		7653.0		0.381636101801	RFSUNEUAIZKAJO-AMVSKUEXSA-N	0.0		flat tautomer				0.1	1.0	0.381636101801	1.01	0.443090772924
409510		8972.0		0.381636101801	RFSUNEUAIZKAJO-AMVSKUEXSA-N	0.0		flat tautomer				0.1	1.0	0.381636101801	1.01	0.443090772924
409511		10301.0		0.381636101801	RFSUNEUAIZKAJO-AMVSKUEXSA-N	0.0		flat tautomer				0.1	1.0	0.381636101801	1.01	0.443090772924
409512		11950.0		0.381636101801	RFSUNEUAIZKAJO-AMVSKUEXSA-N	0.0		flat tautomer				0.1	1.0	0.381636101801	1.01	0.443090772924
409513		12919.0		0.381636101801	RFSUNEUAIZKAJO-AMVSKUEXSA-N	0.0		flat tautomer				0.1	1.0	0.381636101801	1.01	0.443090772924
409514		14329.0		0.381636101801	RFSUNEUAIZKAJO-AMVSKUEXSA-N	0.0		flat tautomer				0.1	1.0	0.381636101801	1.01	0.443090772924
409515		14855.0		0.381636101801	RFSUNEUAIZKAJO-AMVSKUEXSA-N	0.0		flat tautomer				0.1	1.0	0.381636101801	1.01	0.443090772924
409516		15438.0		0.381636101801	RFSUNEUAIZKAJO-AMVSKUEXSA-N	0.0		flat tautomer				0.1	1.0	0.381636101801	1.01	0.443090772924
409517		16422.0		0.381636101801	RFSUNEUAIZKAJO-AMVSKUEXSA-N	0.0		flat tautomer				0.1	1.0	0.381636101801	1.01	0.443090772924
52346548	637264563	9791.0	0.443697499233	0.381636101801	RFSUNEUAIZKAJO-AMVSKUEXSA-N	0.0		flat tautomer				0.1	1.0	0.381636101801	1.01	0.443090772924
50172027	637266367	2926.0	15.5376020021	0.315659138162	RFSUNEUAIZKAJO-AMVSKUEXSA-N	1.0	HDTRYLNUVZCQOY-LIZSDCNHSA-N	direct	637266367	2714.0	20.6798537139	1.0	31.0752040042	0.157829569081	2.01	0.442985603926
20619548	637270880	10184.0	15.49757288	0.315659138162	RFSUNEUAIZKAJO-AMVSKUEXSA-N	1.0	HDTRYLNUVZCQOY-LIZSDCNHSA-N	direct	637270880	1536.0	18.0920514784	1.0	30.99514576	0.157829569081	2.01	0.442700014781
20619549	637270880	10184.0	15.49757288	0.315659138162	RFSUNEUAIZKAJO-AMVSKUEXSA-N	1.0	HDTRYLNUVZCQOY-LIZSDCNHSA-N	direct	637270880	1620.0	18.0920514784	1.0	30.99514576	0.157829569081	2.01	0.442700014781
20619554	637270880	12906.0	15.49757288	0.315659138162	RFSUNEUAIZKAJO-AMVSKUEXSA-N	1.0	HDTRYLNUVZCQOY-LIZSDCNHSA-N	direct	637270880	1536.0	18.0920514784	1.0	30.99514576	0.157829569081	2.01	0.442700014781
20619555	637270880	12906.0	15.49757288	0.315659138162	RFSUNEUAIZKAJO-AMVSKUEXSA-N	1.0	HDTRYLNUVZCQOY-LIZSDCNHSA-N	direct	637270880	1620.0	18.0920514784	1.0	30.99514576	0.157829569081	2.01	0.442700014781
20619560	637270880	13190.0	15.49757288	0.315659138162	RFSUNEUAIZKAJO-AMVSKUEXSA-N	1.0	HDTRYLNUVZCQOY-LIZSDCNHSA-N	direct	637270880	1536.0	18.0920514784	1.0	30.99514576	0.157829569081	2.01	0.442700014781
20619561	637270880	13190.0	15.49757288	0.315659138162	RFSUNEUAIZKAJO-AMVSKUEXSA-N	1.0	HDTRYLNUVZCQOY-LIZSDCNHSA-N	direct	637270880	1620.0	18.0920514784	1.0	30.99514576	0.157829569081	2.01	0.442700014781
20619566	637270880	13815.0	15.49757288	0.315659138162	RFSUNEUAIZKAJO-AMVSKUEXSA-N	1.0	HDTRYLNUVZCQOY-LIZSDCNHSA-N	direct	637270880	1536.0	18.0920514784	1.0	30.99514576	0.157829569081	2.01	0.442700014781
20619567	637270880	13815.0	15.49757288	0.315659138162	RFSUNEUAIZKAJO-AMVSKUEXSA-N	1.0	HDTRYLNUVZCQOY-LIZSDCNHSA-N	direct	637270880	1620.0	18.0920514784	1.0	30.99514576	0.157829569081	2.01	0.442700014781
20619572	637270880	13835.0	15.49757288	0.315659138162	RFSUNEUAIZKAJO-AMVSKUEXSA-N	1.0	HDTRYLNUVZCQOY-LIZSDCNHSA-N	direct	637270880	1536.0	18.0920514784	1.0	30.99514576	0.157829569081	2.01	0.442700014781
20619573	637270880	13835.0	15.49757288	0.315659138162	RFSUNEUAIZKAJO-AMVSKUEXSA-N	1.0	HDTRYLNUVZCQOY-LIZSDCNHSA-N	direct	637270880	1620.0	18.0920514784	1.0	30.99514576	0.157829569081	2.01	0.442700014781
20619578	637270880	14235.0	15.49757288	0.315659138162	RFSUNEUAIZKAJO-AMVSKUEXSA-N	1.0	HDTRYLNUVZCQOY-LIZSDCNHSA-N	direct	637270880	1536.0	18.0920514784	1.0	30.99514576	0.157829569081	2.01	0.442700014781
20619579	637270880	14235.0	15.49757288	0.315659138162	RFSUNEUAIZKAJO-AMVSKUEXSA-N	1.0	HDTRYLNUVZCQOY-LIZSDCNHSA-N	direct	637270880	1620.0	18.0920514784	1.0	30.99514576	0.157829569081	2.01	0.442700014781
10969331	637264292	3314.0	8.10513034325	0.300316162084	RFSUNEUAIZKAJO-AMVSKUEXSA-N	1.0	QIGJYVCQYDKYDW-LCOYTZNXSA-N	direct	637264292	3314.0	37.2588484011	2.0	16.2102606865	0.150158081042	2.01	0.44216177917
44369979	637264505	7130.0	6.03105031902	0.494090876756	RFSUNEUAIZKAJO-AMVSKUEXSA-N	1.0	CZMRCDWAGMRECN-UGDNZRGBSA-N	direct	637264505	7130.0	4.91364016933	2.0	9.82728033865	0.247045438378	2.01	0.44187463055
44369986	637264505	12995.0	6.03105031902	0.494090876756	RFSUNEUAIZKAJO-AMVSKUEXSA-N	1.0	DLRVVLDZNNYCBX-ZZFZYMBESA-N	direct	637264505	12995.0	4.91364016933	2.0	9.82728033865	0.247045438378	2.01	0.44187463055
44370051	637264505	7130.0	6.03105031902	0.492481012538	RFSUNEUAIZKAJO-AMVSKUEXSA-N	1.0	CZMRCDWAGMRECN-UGDNZRGBSA-N	direct	637264505	7130.0	4.91364016933	2.0	9.82728033865	0.246240506269	2.01	0.441514257079
44370058	637264505	12995.0	6.03105031902	0.492481012538	RFSUNEUAIZKAJO-AMVSKUEXSA-N	1.0	DLRVVLDZNNYCBX-ZZFZYMBESA-N	direct	637264505	12995.0	4.91364016933	2.0	9.82728033865	0.246240506269	2.01	0.441514257079
44369871	637264505	7130.0	6.03105031902	0.490005274345	RFSUNEUAIZKAJO-AMVSKUEXSA-N	1.0	CZMRCDWAGMRECN-UGDNZRGBSA-N	direct	637264505	7130.0	4.91364016933	2.0	9.82728033865	0.245002637173	2.01	0.440958326822
44369878	637264505	12995.0	6.03105031902	0.490005274345	RFSUNEUAIZKAJO-AMVSKUEXSA-N	1.0	DLRVVLDZNNYCBX-ZZFZYMBESA-N	direct	637264505	12995.0	4.91364016933	2.0	9.82728033865	0.245002637173	2.01	0.440958326822
410720		531.0		0.367748379645	RFSUNEUAIZKAJO-AMVSKUEXSA-N	0.0		flat tautomer				0.1	1.0	0.367748379645	1.01	0.439003553263
410721		862.0		0.367748379645	RFSUNEUAIZKAJO-AMVSKUEXSA-N	0.0		flat tautomer				0.1	1.0	0.367748379645	1.01	0.439003553263
410722		1129.0		0.367748379645	RFSUNEUAIZKAJO-AMVSKUEXSA-N	0.0		flat tautomer				0.1	1.0	0.367748379645	1.01	0.439003553263
410723		1476.0		0.367748379645	RFSUNEUAIZKAJO-AMVSKUEXSA-N	0.0		flat tautomer				0.1	1.0	0.367748379645	1.01	0.439003553263
410724		2117.0		0.367748379645	RFSUNEUAIZKAJO-AMVSKUEXSA-N	0.0		flat tautomer				0.1	1.0	0.367748379645	1.01	0.439003553263
410725		2875.0		0.367748379645	RFSUNEUAIZKAJO-AMVSKUEXSA-N	0.0		flat tautomer				0.1	1.0	0.367748379645	1.01	0.439003553263
410726		3111.0		0.367748379645	RFSUNEUAIZKAJO-AMVSKUEXSA-N	0.0		flat tautomer				0.1	1.0	0.367748379645	1.01	0.439003553263
410727		6226.0		0.367748379645	RFSUNEUAIZKAJO-AMVSKUEXSA-N	0.0		flat tautomer				0.1	1.0	0.367748379645	1.01	0.439003553263
410728		6948.0		0.367748379645	RFSUNEUAIZKAJO-AMVSKUEXSA-N	0.0		flat tautomer				0.1	1.0	0.367748379645	1.01	0.439003553263
410729		7492.0		0.367748379645	RFSUNEUAIZKAJO-AMVSKUEXSA-N	0.0		flat tautomer				0.1	1.0	0.367748379645	1.01	0.439003553263
410730		7653.0		0.367748379645	RFSUNEUAIZKAJO-AMVSKUEXSA-N	0.0		flat tautomer				0.1	1.0	0.367748379645	1.01	0.439003553263
410731		8972.0		0.367748379645	RFSUNEUAIZKAJO-AMVSKUEXSA-N	0.0		flat tautomer				0.1	1.0	0.367748379645	1.01	0.439003553263
410732		10301.0		0.367748379645	RFSUNEUAIZKAJO-AMVSKUEXSA-N	0.0		flat tautomer				0.1	1.0	0.367748379645	1.01	0.439003553263
410733		11950.0		0.367748379645	RFSUNEUAIZKAJO-AMVSKUEXSA-N	0.0		flat tautomer				0.1	1.0	0.367748379645	1.01	0.439003553263
410734		12919.0		0.367748379645	RFSUNEUAIZKAJO-AMVSKUEXSA-N	0.0		flat tautomer				0.1	1.0	0.367748379645	1.01	0.439003553263
410735		14329.0		0.367748379645	RFSUNEUAIZKAJO-AMVSKUEXSA-N	0.0		flat tautomer				0.1	1.0	0.367748379645	1.01	0.439003553263
410736		14855.0		0.367748379645	RFSUNEUAIZKAJO-AMVSKUEXSA-N	0.0		flat tautomer				0.1	1.0	0.367748379645	1.01	0.439003553263
410737		15438.0		0.367748379645	RFSUNEUAIZKAJO-AMVSKUEXSA-N	0.0		flat tautomer				0.1	1.0	0.367748379645	1.01	0.439003553263
410738		16422.0		0.367748379645	RFSUNEUAIZKAJO-AMVSKUEXSA-N	0.0		flat tautomer				0.1	1.0	0.367748379645	1.01	0.439003553263
52346559	637264563	9791.0	0.443697499233	0.367748379645	RFSUNEUAIZKAJO-AMVSKUEXSA-N	0.0		flat tautomer				0.1	1.0	0.367748379645	1.01	0.439003553263
50172051	637266367	2926.0	15.5376020021	0.300316162084	RFSUNEUAIZKAJO-AMVSKUEXSA-N	1.0	HDTRYLNUVZCQOY-LIZSDCNHSA-N	direct	637266367	2714.0	20.6798537139	1.0	31.0752040042	0.150158081042	2.01	0.437501652265
44370087	637264505	7130.0	6.03105031902	0.474246772987	RFSUNEUAIZKAJO-AMVSKUEXSA-N	1.0	CZMRCDWAGMRECN-UGDNZRGBSA-N	direct	637264505	7130.0	4.91364016933	2.0	9.82728033865	0.237123386493	2.01	0.437369460952
44370094	637264505	12995.0	6.03105031902	0.474246772987	RFSUNEUAIZKAJO-AMVSKUEXSA-N	1.0	DLRVVLDZNNYCBX-ZZFZYMBESA-N	direct	637264505	12995.0	4.91364016933	2.0	9.82728033865	0.237123386493	2.01	0.437369460952
20619684	637270880	10184.0	15.49757288	0.300316162084	RFSUNEUAIZKAJO-AMVSKUEXSA-N	1.0	HDTRYLNUVZCQOY-LIZSDCNHSA-N	direct	637270880	1536.0	18.0920514784	1.0	30.99514576	0.150158081042	2.01	0.437219598579
20619685	637270880	10184.0	15.49757288	0.300316162084	RFSUNEUAIZKAJO-AMVSKUEXSA-N	1.0	HDTRYLNUVZCQOY-LIZSDCNHSA-N	direct	637270880	1620.0	18.0920514784	1.0	30.99514576	0.150158081042	2.01	0.437219598579
20619690	637270880	12906.0	15.49757288	0.300316162084	RFSUNEUAIZKAJO-AMVSKUEXSA-N	1.0	HDTRYLNUVZCQOY-LIZSDCNHSA-N	direct	637270880	1536.0	18.0920514784	1.0	30.99514576	0.150158081042	2.01	0.437219598579
20619691	637270880	12906.0	15.49757288	0.300316162084	RFSUNEUAIZKAJO-AMVSKUEXSA-N	1.0	HDTRYLNUVZCQOY-LIZSDCNHSA-N	direct	637270880	1620.0	18.0920514784	1.0	30.99514576	0.150158081042	2.01	0.437219598579
20619696	637270880	13190.0	15.49757288	0.300316162084	RFSUNEUAIZKAJO-AMVSKUEXSA-N	1.0	HDTRYLNUVZCQOY-LIZSDCNHSA-N	direct	637270880	1536.0	18.0920514784	1.0	30.99514576	0.150158081042	2.01	0.437219598579
20619697	637270880	13190.0	15.49757288	0.300316162084	RFSUNEUAIZKAJO-AMVSKUEXSA-N	1.0	HDTRYLNUVZCQOY-LIZSDCNHSA-N	direct	637270880	1620.0	18.0920514784	1.0	30.99514576	0.150158081042	2.01	0.437219598579
20619702	637270880	13815.0	15.49757288	0.300316162084	RFSUNEUAIZKAJO-AMVSKUEXSA-N	1.0	HDTRYLNUVZCQOY-LIZSDCNHSA-N	direct	637270880	1536.0	18.0920514784	1.0	30.99514576	0.150158081042	2.01	0.437219598579
20619703	637270880	13815.0	15.49757288	0.300316162084	RFSUNEUAIZKAJO-AMVSKUEXSA-N	1.0	HDTRYLNUVZCQOY-LIZSDCNHSA-N	direct	637270880	1620.0	18.0920514784	1.0	30.99514576	0.150158081042	2.01	0.437219598579
20619708	637270880	13835.0	15.49757288	0.300316162084	RFSUNEUAIZKAJO-AMVSKUEXSA-N	1.0	HDTRYLNUVZCQOY-LIZSDCNHSA-N	direct	637270880	1536.0	18.0920514784	1.0	30.99514576	0.150158081042	2.01	0.437219598579
20619709	637270880	13835.0	15.49757288	0.300316162084	RFSUNEUAIZKAJO-AMVSKUEXSA-N	1.0	HDTRYLNUVZCQOY-LIZSDCNHSA-N	direct	637270880	1620.0	18.0920514784	1.0	30.99514576	0.150158081042	2.01	0.437219598579
20619714	637270880	14235.0	15.49757288	0.300316162084	RFSUNEUAIZKAJO-AMVSKUEXSA-N	1.0	HDTRYLNUVZCQOY-LIZSDCNHSA-N	direct	637270880	1536.0	18.0920514784	1.0	30.99514576	0.150158081042	2.01	0.437219598579
20619715	637270880	14235.0	15.49757288	0.300316162084	RFSUNEUAIZKAJO-AMVSKUEXSA-N	1.0	HDTRYLNUVZCQOY-LIZSDCNHSA-N	direct	637270880	1620.0	18.0920514784	1.0	30.99514576	0.150158081042	2.01	0.437219598579
44369835	637264505	7130.0	6.03105031902	0.472449407151	RFSUNEUAIZKAJO-AMVSKUEXSA-N	1.0	CZMRCDWAGMRECN-UGDNZRGBSA-N	direct	637264505	7130.0	4.91364016933	2.0	9.82728033865	0.236224703575	2.01	0.436954469911
44369842	637264505	12995.0	6.03105031902	0.472449407151	RFSUNEUAIZKAJO-AMVSKUEXSA-N	1.0	DLRVVLDZNNYCBX-ZZFZYMBESA-N	direct	637264505	12995.0	4.91364016933	2.0	9.82728033865	0.236224703575	2.01	0.436954469911
10969343	637264292	3314.0	8.10513034325	0.285197952275	RFSUNEUAIZKAJO-AMVSKUEXSA-N	1.0	QIGJYVCQYDKYDW-LCOYTZNXSA-N	direct	637264292	3314.0	37.2588484011	2.0	16.2102606865	0.142598976137	2.01	0.436488819133
44370123	637264505	7130.0	6.03105031902	0.467924426062	RFSUNEUAIZKAJO-AMVSKUEXSA-N	1.0	CZMRCDWAGMRECN-UGDNZRGBSA-N	direct	637264505	7130.0	4.91364016933	2.0	9.82728033865	0.233962213031	2.01	0.435904435744
44370130	637264505	12995.0	6.03105031902	0.467924426062	RFSUNEUAIZKAJO-AMVSKUEXSA-N	1.0	DLRVVLDZNNYCBX-ZZFZYMBESA-N	direct	637264505	12995.0	4.91364016933	2.0	9.82728033865	0.233962213031	2.01	0.435904435744
41024739	637267243	5893.0	14.0357403698	0.323596813406	RFSUNEUAIZKAJO-AMVSKUEXSA-N	1.0	GUBGYTABKSRVRQ-QKKXKWKRSA-N	direct	637267243	9877.0	17.1630432629	1.0	28.0714807396	0.161798406703	2.01	0.434559164856
41024740	637267243	5893.0	14.0357403698	0.323596813406	RFSUNEUAIZKAJO-AMVSKUEXSA-N	1.0	GUBGYTABKSRVRQ-QKKXKWKRSA-N	direct	637267243	13586.0	16.1378686207	1.0	28.0714807396	0.161798406703	2.01	0.434559164856
41024741	637267243	5893.0	14.0357403698	0.323596813406	RFSUNEUAIZKAJO-AMVSKUEXSA-N	1.0	GUBGYTABKSRVRQ-QKKXKWKRSA-N	direct	637267243	16797.0	15.3914739664	1.0	28.0714807396	0.161798406703	2.01	0.434559164856
50172063	637266367	2926.0	15.5376020021	0.285197952275	RFSUNEUAIZKAJO-AMVSKUEXSA-N	1.0	HDTRYLNUVZCQOY-LIZSDCNHSA-N	direct	637266367	2714.0	20.6798537139	1.0	31.0752040042	0.142598976137	2.01	0.431888481914
41024748	637267243	5893.0	14.0357403698	0.315659138162	RFSUNEUAIZKAJO-AMVSKUEXSA-N	1.0	GUBGYTABKSRVRQ-QKKXKWKRSA-N	direct	637267243	9877.0	17.1630432629	1.0	28.0714807396	0.157829569081	2.01	0.431869412788
41024749	637267243	5893.0	14.0357403698	0.315659138162	RFSUNEUAIZKAJO-AMVSKUEXSA-N	1.0	GUBGYTABKSRVRQ-QKKXKWKRSA-N	direct	637267243	13586.0	16.1378686207	1.0	28.0714807396	0.157829569081	2.01	0.431869412788
41024750	637267243	5893.0	14.0357403698	0.315659138162	RFSUNEUAIZKAJO-AMVSKUEXSA-N	1.0	GUBGYTABKSRVRQ-QKKXKWKRSA-N	direct	637267243	16797.0	15.3914739664	1.0	28.0714807396	0.157829569081	2.01	0.431869412788
20619752	637270880	10184.0	15.49757288	0.285197952275	RFSUNEUAIZKAJO-AMVSKUEXSA-N	1.0	HDTRYLNUVZCQOY-LIZSDCNHSA-N	direct	637270880	1536.0	18.0920514784	1.0	30.99514576	0.142598976137	2.01	0.431610046992
20619753	637270880	10184.0	15.49757288	0.285197952275	RFSUNEUAIZKAJO-AMVSKUEXSA-N	1.0	HDTRYLNUVZCQOY-LIZSDCNHSA-N	direct	637270880	1620.0	18.0920514784	1.0	30.99514576	0.142598976137	2.01	0.431610046992
20619758	637270880	12906.0	15.49757288	0.285197952275	RFSUNEUAIZKAJO-AMVSKUEXSA-N	1.0	HDTRYLNUVZCQOY-LIZSDCNHSA-N	direct	637270880	1536.0	18.0920514784	1.0	30.99514576	0.142598976137	2.01	0.431610046992
20619759	637270880	12906.0	15.49757288	0.285197952275	RFSUNEUAIZKAJO-AMVSKUEXSA-N	1.0	HDTRYLNUVZCQOY-LIZSDCNHSA-N	direct	637270880	1620.0	18.0920514784	1.0	30.99514576	0.142598976137	2.01	0.431610046992
20619764	637270880	13190.0	15.49757288	0.285197952275	RFSUNEUAIZKAJO-AMVSKUEXSA-N	1.0	HDTRYLNUVZCQOY-LIZSDCNHSA-N	direct	637270880	1536.0	18.0920514784	1.0	30.99514576	0.142598976137	2.01	0.431610046992
20619765	637270880	13190.0	15.49757288	0.285197952275	RFSUNEUAIZKAJO-AMVSKUEXSA-N	1.0	HDTRYLNUVZCQOY-LIZSDCNHSA-N	direct	637270880	1620.0	18.0920514784	1.0	30.99514576	0.142598976137	2.01	0.431610046992
20619770	637270880	13815.0	15.49757288	0.285197952275	RFSUNEUAIZKAJO-AMVSKUEXSA-N	1.0	HDTRYLNUVZCQOY-LIZSDCNHSA-N	direct	637270880	1536.0	18.0920514784	1.0	30.99514576	0.142598976137	2.01	0.431610046992
20619771	637270880	13815.0	15.49757288	0.285197952275	RFSUNEUAIZKAJO-AMVSKUEXSA-N	1.0	HDTRYLNUVZCQOY-LIZSDCNHSA-N	direct	637270880	1620.0	18.0920514784	1.0	30.99514576	0.142598976137	2.01	0.431610046992
20619776	637270880	13835.0	15.49757288	0.285197952275	RFSUNEUAIZKAJO-AMVSKUEXSA-N	1.0	HDTRYLNUVZCQOY-LIZSDCNHSA-N	direct	637270880	1536.0	18.0920514784	1.0	30.99514576	0.142598976137	2.01	0.431610046992
20619777	637270880	13835.0	15.49757288	0.285197952275	RFSUNEUAIZKAJO-AMVSKUEXSA-N	1.0	HDTRYLNUVZCQOY-LIZSDCNHSA-N	direct	637270880	1620.0	18.0920514784	1.0	30.99514576	0.142598976137	2.01	0.431610046992
20619782	637270880	14235.0	15.49757288	0.285197952275	RFSUNEUAIZKAJO-AMVSKUEXSA-N	1.0	HDTRYLNUVZCQOY-LIZSDCNHSA-N	direct	637270880	1536.0	18.0920514784	1.0	30.99514576	0.142598976137	2.01	0.431610046992
20619783	637270880	14235.0	15.49757288	0.285197952275	RFSUNEUAIZKAJO-AMVSKUEXSA-N	1.0	HDTRYLNUVZCQOY-LIZSDCNHSA-N	direct	637270880	1620.0	18.0920514784	1.0	30.99514576	0.142598976137	2.01	0.431610046992
44370159	637264505	7130.0	6.03105031902	0.448125296504	RFSUNEUAIZKAJO-AMVSKUEXSA-N	1.0	CZMRCDWAGMRECN-UGDNZRGBSA-N	direct	637264505	7130.0	4.91364016933	2.0	9.82728033865	0.224062648252	2.01	0.431218341
44370166	637264505	12995.0	6.03105031902	0.448125296504	RFSUNEUAIZKAJO-AMVSKUEXSA-N	1.0	DLRVVLDZNNYCBX-ZZFZYMBESA-N	direct	637264505	12995.0	4.91364016933	2.0	9.82728033865	0.224062648252	2.01	0.431218341
41024766	637267243	5893.0	14.0357403698	0.300316162084	RFSUNEUAIZKAJO-AMVSKUEXSA-N	1.0	GUBGYTABKSRVRQ-QKKXKWKRSA-N	direct	637267243	9877.0	17.1630432629	1.0	28.0714807396	0.150158081042	2.01	0.4265230743
41024767	637267243	5893.0	14.0357403698	0.300316162084	RFSUNEUAIZKAJO-AMVSKUEXSA-N	1.0	GUBGYTABKSRVRQ-QKKXKWKRSA-N	direct	637267243	13586.0	16.1378686207	1.0	28.0714807396	0.150158081042	2.01	0.4265230743
41024768	637267243	5893.0	14.0357403698	0.300316162084	RFSUNEUAIZKAJO-AMVSKUEXSA-N	1.0	GUBGYTABKSRVRQ-QKKXKWKRSA-N	direct	637267243	16797.0	15.3914739664	1.0	28.0714807396	0.150158081042	2.01	0.4265230743
410498		531.0		0.323596813406	RFSUNEUAIZKAJO-AMVSKUEXSA-N	0.0		flat tautomer				0.1	1.0	0.323596813406	1.01	0.425188395042
410499		862.0		0.323596813406	RFSUNEUAIZKAJO-AMVSKUEXSA-N	0.0		flat tautomer				0.1	1.0	0.323596813406	1.01	0.425188395042
410500		1129.0		0.323596813406	RFSUNEUAIZKAJO-AMVSKUEXSA-N	0.0		flat tautomer				0.1	1.0	0.323596813406	1.01	0.425188395042
410501		1476.0		0.323596813406	RFSUNEUAIZKAJO-AMVSKUEXSA-N	0.0		flat tautomer				0.1	1.0	0.323596813406	1.01	0.425188395042
410502		2117.0		0.323596813406	RFSUNEUAIZKAJO-AMVSKUEXSA-N	0.0		flat tautomer				0.1	1.0	0.323596813406	1.01	0.425188395042
410503		2875.0		0.323596813406	RFSUNEUAIZKAJO-AMVSKUEXSA-N	0.0		flat tautomer				0.1	1.0	0.323596813406	1.01	0.425188395042
410504		3111.0		0.323596813406	RFSUNEUAIZKAJO-AMVSKUEXSA-N	0.0		flat tautomer				0.1	1.0	0.323596813406	1.01	0.425188395042
410505		6226.0		0.323596813406	RFSUNEUAIZKAJO-AMVSKUEXSA-N	0.0		flat tautomer				0.1	1.0	0.323596813406	1.01	0.425188395042
410506		6948.0		0.323596813406	RFSUNEUAIZKAJO-AMVSKUEXSA-N	0.0		flat tautomer				0.1	1.0	0.323596813406	1.01	0.425188395042
410507		7492.0		0.323596813406	RFSUNEUAIZKAJO-AMVSKUEXSA-N	0.0		flat tautomer				0.1	1.0	0.323596813406	1.01	0.425188395042
410508		7653.0		0.323596813406	RFSUNEUAIZKAJO-AMVSKUEXSA-N	0.0		flat tautomer				0.1	1.0	0.323596813406	1.01	0.425188395042
410509		8972.0		0.323596813406	RFSUNEUAIZKAJO-AMVSKUEXSA-N	0.0		flat tautomer				0.1	1.0	0.323596813406	1.01	0.425188395042
410510		10301.0		0.323596813406	RFSUNEUAIZKAJO-AMVSKUEXSA-N	0.0		flat tautomer				0.1	1.0	0.323596813406	1.01	0.425188395042
410511		11950.0		0.323596813406	RFSUNEUAIZKAJO-AMVSKUEXSA-N	0.0		flat tautomer				0.1	1.0	0.323596813406	1.01	0.425188395042
410512		12919.0		0.323596813406	RFSUNEUAIZKAJO-AMVSKUEXSA-N	0.0		flat tautomer				0.1	1.0	0.323596813406	1.01	0.425188395042
410513		14329.0		0.323596813406	RFSUNEUAIZKAJO-AMVSKUEXSA-N	0.0		flat tautomer				0.1	1.0	0.323596813406	1.01	0.425188395042
410514		14855.0		0.323596813406	RFSUNEUAIZKAJO-AMVSKUEXSA-N	0.0		flat tautomer				0.1	1.0	0.323596813406	1.01	0.425188395042
410515		15438.0		0.323596813406	RFSUNEUAIZKAJO-AMVSKUEXSA-N	0.0		flat tautomer				0.1	1.0	0.323596813406	1.01	0.425188395042
410516		16422.0		0.323596813406	RFSUNEUAIZKAJO-AMVSKUEXSA-N	0.0		flat tautomer				0.1	1.0	0.323596813406	1.01	0.425188395042
52346557	637264563	9791.0	0.443697499233	0.323596813406	RFSUNEUAIZKAJO-AMVSKUEXSA-N	0.0		flat tautomer				0.1	1.0	0.323596813406	1.01	0.425188395042
410609		531.0		0.315659138162	RFSUNEUAIZKAJO-AMVSKUEXSA-N	0.0		flat tautomer				0.1	1.0	0.315659138162	1.01	0.422556644391
410610		862.0		0.315659138162	RFSUNEUAIZKAJO-AMVSKUEXSA-N	0.0		flat tautomer				0.1	1.0	0.315659138162	1.01	0.422556644391
410611		1129.0		0.315659138162	RFSUNEUAIZKAJO-AMVSKUEXSA-N	0.0		flat tautomer				0.1	1.0	0.315659138162	1.01	0.422556644391
410612		1476.0		0.315659138162	RFSUNEUAIZKAJO-AMVSKUEXSA-N	0.0		flat tautomer				0.1	1.0	0.315659138162	1.01	0.422556644391
410613		2117.0		0.315659138162	RFSUNEUAIZKAJO-AMVSKUEXSA-N	0.0		flat tautomer				0.1	1.0	0.315659138162	1.01	0.422556644391
410614		2875.0		0.315659138162	RFSUNEUAIZKAJO-AMVSKUEXSA-N	0.0		flat tautomer				0.1	1.0	0.315659138162	1.01	0.422556644391
410615		3111.0		0.315659138162	RFSUNEUAIZKAJO-AMVSKUEXSA-N	0.0		flat tautomer				0.1	1.0	0.315659138162	1.01	0.422556644391
410616		6226.0		0.315659138162	RFSUNEUAIZKAJO-AMVSKUEXSA-N	0.0		flat tautomer				0.1	1.0	0.315659138162	1.01	0.422556644391
410617		6948.0		0.315659138162	RFSUNEUAIZKAJO-AMVSKUEXSA-N	0.0		flat tautomer				0.1	1.0	0.315659138162	1.01	0.422556644391
410618		7492.0		0.315659138162	RFSUNEUAIZKAJO-AMVSKUEXSA-N	0.0		flat tautomer				0.1	1.0	0.315659138162	1.01	0.422556644391
410619		7653.0		0.315659138162	RFSUNEUAIZKAJO-AMVSKUEXSA-N	0.0		flat tautomer				0.1	1.0	0.315659138162	1.01	0.422556644391
410620		8972.0		0.315659138162	RFSUNEUAIZKAJO-AMVSKUEXSA-N	0.0		flat tautomer				0.1	1.0	0.315659138162	1.01	0.422556644391
410621		10301.0		0.315659138162	RFSUNEUAIZKAJO-AMVSKUEXSA-N	0.0		flat tautomer				0.1	1.0	0.315659138162	1.01	0.422556644391
410622		11950.0		0.315659138162	RFSUNEUAIZKAJO-AMVSKUEXSA-N	0.0		flat tautomer				0.1	1.0	0.315659138162	1.01	0.422556644391
410623		12919.0		0.315659138162	RFSUNEUAIZKAJO-AMVSKUEXSA-N	0.0		flat tautomer				0.1	1.0	0.315659138162	1.01	0.422556644391
410624		14329.0		0.315659138162	RFSUNEUAIZKAJO-AMVSKUEXSA-N	0.0		flat tautomer				0.1	1.0	0.315659138162	1.01	0.422556644391
410625		14855.0		0.315659138162	RFSUNEUAIZKAJO-AMVSKUEXSA-N	0.0		flat tautomer				0.1	1.0	0.315659138162	1.01	0.422556644391
410626		15438.0		0.315659138162	RFSUNEUAIZKAJO-AMVSKUEXSA-N	0.0		flat tautomer				0.1	1.0	0.315659138162	1.01	0.422556644391
410627		16422.0		0.315659138162	RFSUNEUAIZKAJO-AMVSKUEXSA-N	0.0		flat tautomer				0.1	1.0	0.315659138162	1.01	0.422556644391
52346558	637264563	9791.0	0.443697499233	0.315659138162	RFSUNEUAIZKAJO-AMVSKUEXSA-N	0.0		flat tautomer				0.1	1.0	0.315659138162	1.01	0.422556644391
41024775	637267243	5893.0	14.0357403698	0.285197952275	RFSUNEUAIZKAJO-AMVSKUEXSA-N	1.0	GUBGYTABKSRVRQ-QKKXKWKRSA-N	direct	637267243	9877.0	17.1630432629	1.0	28.0714807396	0.142598976137	2.01	0.42105075971
41024776	637267243	5893.0	14.0357403698	0.285197952275	RFSUNEUAIZKAJO-AMVSKUEXSA-N	1.0	GUBGYTABKSRVRQ-QKKXKWKRSA-N	direct	637267243	13586.0	16.1378686207	1.0	28.0714807396	0.142598976137	2.01	0.42105075971
41024777	637267243	5893.0	14.0357403698	0.285197952275	RFSUNEUAIZKAJO-AMVSKUEXSA-N	1.0	GUBGYTABKSRVRQ-QKKXKWKRSA-N	direct	637267243	16797.0	15.3914739664	1.0	28.0714807396	0.142598976137	2.01	0.42105075971
44369655	637264505	7130.0	6.03105031902	0.406537759003	RFSUNEUAIZKAJO-AMVSKUEXSA-N	1.0	CZMRCDWAGMRECN-UGDNZRGBSA-N	direct	637264505	7130.0	4.91364016933	2.0	9.82728033865	0.203268879502	2.01	0.420845397086
44369662	637264505	12995.0	6.03105031902	0.406537759003	RFSUNEUAIZKAJO-AMVSKUEXSA-N	1.0	DLRVVLDZNNYCBX-ZZFZYMBESA-N	direct	637264505	12995.0	4.91364016933	2.0	9.82728033865	0.203268879502	2.01	0.420845397086
44370195	637264505	7130.0	6.03105031902	0.396951135413	RFSUNEUAIZKAJO-AMVSKUEXSA-N	1.0	CZMRCDWAGMRECN-UGDNZRGBSA-N	direct	637264505	7130.0	4.91364016933	2.0	9.82728033865	0.198475567706	2.01	0.418342147481
44370202	637264505	12995.0	6.03105031902	0.396951135413	RFSUNEUAIZKAJO-AMVSKUEXSA-N	1.0	DLRVVLDZNNYCBX-ZZFZYMBESA-N	direct	637264505	12995.0	4.91364016933	2.0	9.82728033865	0.198475567706	2.01	0.418342147481
410831		531.0		0.300316162084	RFSUNEUAIZKAJO-AMVSKUEXSA-N	0.0		flat tautomer				0.1	1.0	0.300316162084	1.01	0.417325593559
410832		862.0		0.300316162084	RFSUNEUAIZKAJO-AMVSKUEXSA-N	0.0		flat tautomer				0.1	1.0	0.300316162084	1.01	0.417325593559
410833		1129.0		0.300316162084	RFSUNEUAIZKAJO-AMVSKUEXSA-N	0.0		flat tautomer				0.1	1.0	0.300316162084	1.01	0.417325593559
410834		1476.0		0.300316162084	RFSUNEUAIZKAJO-AMVSKUEXSA-N	0.0		flat tautomer				0.1	1.0	0.300316162084	1.01	0.417325593559
410835		2117.0		0.300316162084	RFSUNEUAIZKAJO-AMVSKUEXSA-N	0.0		flat tautomer				0.1	1.0	0.300316162084	1.01	0.417325593559
410836		2875.0		0.300316162084	RFSUNEUAIZKAJO-AMVSKUEXSA-N	0.0		flat tautomer				0.1	1.0	0.300316162084	1.01	0.417325593559
410837		3111.0		0.300316162084	RFSUNEUAIZKAJO-AMVSKUEXSA-N	0.0		flat tautomer				0.1	1.0	0.300316162084	1.01	0.417325593559
410838		6226.0		0.300316162084	RFSUNEUAIZKAJO-AMVSKUEXSA-N	0.0		flat tautomer				0.1	1.0	0.300316162084	1.01	0.417325593559
410839		6948.0		0.300316162084	RFSUNEUAIZKAJO-AMVSKUEXSA-N	0.0		flat tautomer				0.1	1.0	0.300316162084	1.01	0.417325593559
410840		7492.0		0.300316162084	RFSUNEUAIZKAJO-AMVSKUEXSA-N	0.0		flat tautomer				0.1	1.0	0.300316162084	1.01	0.417325593559
410841		7653.0		0.300316162084	RFSUNEUAIZKAJO-AMVSKUEXSA-N	0.0		flat tautomer				0.1	1.0	0.300316162084	1.01	0.417325593559
410842		8972.0		0.300316162084	RFSUNEUAIZKAJO-AMVSKUEXSA-N	0.0		flat tautomer				0.1	1.0	0.300316162084	1.01	0.417325593559
410843		10301.0		0.300316162084	RFSUNEUAIZKAJO-AMVSKUEXSA-N	0.0		flat tautomer				0.1	1.0	0.300316162084	1.01	0.417325593559
410844		11950.0		0.300316162084	RFSUNEUAIZKAJO-AMVSKUEXSA-N	0.0		flat tautomer				0.1	1.0	0.300316162084	1.01	0.417325593559
410845		12919.0		0.300316162084	RFSUNEUAIZKAJO-AMVSKUEXSA-N	0.0		flat tautomer				0.1	1.0	0.300316162084	1.01	0.417325593559
410846		14329.0		0.300316162084	RFSUNEUAIZKAJO-AMVSKUEXSA-N	0.0		flat tautomer				0.1	1.0	0.300316162084	1.01	0.417325593559
410847		14855.0		0.300316162084	RFSUNEUAIZKAJO-AMVSKUEXSA-N	0.0		flat tautomer				0.1	1.0	0.300316162084	1.01	0.417325593559
410848		15438.0		0.300316162084	RFSUNEUAIZKAJO-AMVSKUEXSA-N	0.0		flat tautomer				0.1	1.0	0.300316162084	1.01	0.417325593559
410849		16422.0		0.300316162084	RFSUNEUAIZKAJO-AMVSKUEXSA-N	0.0		flat tautomer				0.1	1.0	0.300316162084	1.01	0.417325593559
52346560	637264563	9791.0	0.443697499233	0.300316162084	RFSUNEUAIZKAJO-AMVSKUEXSA-N	0.0		flat tautomer				0.1	1.0	0.300316162084	1.01	0.417325593559
46246093	637271332	15137.0	7.04048162303	0.545037280598	RFSUNEUAIZKAJO-AMVSKUEXSA-N	1.0	CZMRCDWAGMRECN-UGDNZRGBSA-N	direct	637271332	6403.0	7.13966199343	1.0	14.0809632461	0.272518640299	2.01	0.416625806723
46246108	637271332	15137.0	7.04048162303	0.541568230016	RFSUNEUAIZKAJO-AMVSKUEXSA-N	1.0	CZMRCDWAGMRECN-UGDNZRGBSA-N	direct	637271332	6403.0	7.13966199343	1.0	14.0809632461	0.270784115008	2.01	0.415961284064
46246114	637271332	15137.0	7.04048162303	0.538561852026	RFSUNEUAIZKAJO-AMVSKUEXSA-N	1.0	CZMRCDWAGMRECN-UGDNZRGBSA-N	direct	637271332	6403.0	7.13966199343	1.0	14.0809632461	0.269280926013	2.01	0.415382802672
46246090	637271332	15137.0	7.04048162303	0.532716565327	RFSUNEUAIZKAJO-AMVSKUEXSA-N	1.0	CZMRCDWAGMRECN-UGDNZRGBSA-N	direct	637271332	6403.0	7.13966199343	1.0	14.0809632461	0.266358282664	2.01	0.414251095678
44369907	637264505	7130.0	6.03105031902	0.381636101801	RFSUNEUAIZKAJO-AMVSKUEXSA-N	1.0	CZMRCDWAGMRECN-UGDNZRGBSA-N	direct	637264505	7130.0	4.91364016933	2.0	9.82728033865	0.1908180509	2.01	0.414247334017
44369914	637264505	12995.0	6.03105031902	0.381636101801	RFSUNEUAIZKAJO-AMVSKUEXSA-N	1.0	DLRVVLDZNNYCBX-ZZFZYMBESA-N	direct	637264505	12995.0	4.91364016933	2.0	9.82728033865	0.1908180509	2.01	0.414247334017
410942		531.0		0.285197952275	RFSUNEUAIZKAJO-AMVSKUEXSA-N	0.0		flat tautomer				0.1	1.0	0.285197952275	1.01	0.411971283155
410943		862.0		0.285197952275	RFSUNEUAIZKAJO-AMVSKUEXSA-N	0.0		flat tautomer				0.1	1.0	0.285197952275	1.01	0.411971283155
410944		1129.0		0.285197952275	RFSUNEUAIZKAJO-AMVSKUEXSA-N	0.0		flat tautomer				0.1	1.0	0.285197952275	1.01	0.411971283155
410945		1476.0		0.285197952275	RFSUNEUAIZKAJO-AMVSKUEXSA-N	0.0		flat tautomer				0.1	1.0	0.285197952275	1.01	0.411971283155
410946		2117.0		0.285197952275	RFSUNEUAIZKAJO-AMVSKUEXSA-N	0.0		flat tautomer				0.1	1.0	0.285197952275	1.01	0.411971283155
410947		2875.0		0.285197952275	RFSUNEUAIZKAJO-AMVSKUEXSA-N	0.0		flat tautomer				0.1	1.0	0.285197952275	1.01	0.411971283155
410948		3111.0		0.285197952275	RFSUNEUAIZKAJO-AMVSKUEXSA-N	0.0		flat tautomer				0.1	1.0	0.285197952275	1.01	0.411971283155
410949		6226.0		0.285197952275	RFSUNEUAIZKAJO-AMVSKUEXSA-N	0.0		flat tautomer				0.1	1.0	0.285197952275	1.01	0.411971283155
410950		6948.0		0.285197952275	RFSUNEUAIZKAJO-AMVSKUEXSA-N	0.0		flat tautomer				0.1	1.0	0.285197952275	1.01	0.411971283155
410951		7492.0		0.285197952275	RFSUNEUAIZKAJO-AMVSKUEXSA-N	0.0		flat tautomer				0.1	1.0	0.285197952275	1.01	0.411971283155
410952		7653.0		0.285197952275	RFSUNEUAIZKAJO-AMVSKUEXSA-N	0.0		flat tautomer				0.1	1.0	0.285197952275	1.01	0.411971283155
410953		8972.0		0.285197952275	RFSUNEUAIZKAJO-AMVSKUEXSA-N	0.0		flat tautomer				0.1	1.0	0.285197952275	1.01	0.411971283155
410954		10301.0		0.285197952275	RFSUNEUAIZKAJO-AMVSKUEXSA-N	0.0		flat tautomer				0.1	1.0	0.285197952275	1.01	0.411971283155
410955		11950.0		0.285197952275	RFSUNEUAIZKAJO-AMVSKUEXSA-N	0.0		flat tautomer				0.1	1.0	0.285197952275	1.01	0.411971283155
410956		12919.0		0.285197952275	RFSUNEUAIZKAJO-AMVSKUEXSA-N	0.0		flat tautomer				0.1	1.0	0.285197952275	1.01	0.411971283155
410957		14329.0		0.285197952275	RFSUNEUAIZKAJO-AMVSKUEXSA-N	0.0		flat tautomer				0.1	1.0	0.285197952275	1.01	0.411971283155
410958		14855.0		0.285197952275	RFSUNEUAIZKAJO-AMVSKUEXSA-N	0.0		flat tautomer				0.1	1.0	0.285197952275	1.01	0.411971283155
410959		15438.0		0.285197952275	RFSUNEUAIZKAJO-AMVSKUEXSA-N	0.0		flat tautomer				0.1	1.0	0.285197952275	1.01	0.411971283155
410960		16422.0		0.285197952275	RFSUNEUAIZKAJO-AMVSKUEXSA-N	0.0		flat tautomer				0.1	1.0	0.285197952275	1.01	0.411971283155
52346561	637264563	9791.0	0.443697499233	0.285197952275	RFSUNEUAIZKAJO-AMVSKUEXSA-N	0.0		flat tautomer				0.1	1.0	0.285197952275	1.01	0.411971283155
46246096	637271332	15137.0	7.04048162303	0.516676401992	RFSUNEUAIZKAJO-AMVSKUEXSA-N	1.0	CZMRCDWAGMRECN-UGDNZRGBSA-N	direct	637271332	6403.0	7.13966199343	1.0	14.0809632461	0.258338200996	2.01	0.411096966376
44370303	637264505	7130.0	6.03105031902	0.367748379645	RFSUNEUAIZKAJO-AMVSKUEXSA-N	1.0	CZMRCDWAGMRECN-UGDNZRGBSA-N	direct	637264505	7130.0	4.91364016933	2.0	9.82728033865	0.183874189823	2.01	0.410426176025
44370310	637264505	12995.0	6.03105031902	0.367748379645	RFSUNEUAIZKAJO-AMVSKUEXSA-N	1.0	DLRVVLDZNNYCBX-ZZFZYMBESA-N	direct	637264505	12995.0	4.91364016933	2.0	9.82728033865	0.183874189823	2.01	0.410426176025
46246087	637271332	15137.0	7.04048162303	0.507019601094	RFSUNEUAIZKAJO-AMVSKUEXSA-N	1.0	CZMRCDWAGMRECN-UGDNZRGBSA-N	direct	637271332	6403.0	7.13966199343	1.0	14.0809632461	0.253509800547	2.01	0.409162480351
46345966	637266957	12746.0	4.6615435064	0.545037280598	RFSUNEUAIZKAJO-AMVSKUEXSA-N	1.0	GUBGYTABKSRVRQ-KWCWEWCRSA-N	direct	637266957	12746.0	3.26520017041	2.0	6.53040034082	0.272518640299	2.01	0.408865556889
46345971	637266957	12746.0	4.6615435064	0.541568230016	RFSUNEUAIZKAJO-AMVSKUEXSA-N	1.0	GUBGYTABKSRVRQ-KWCWEWCRSA-N	direct	637266957	12746.0	3.26520017041	2.0	6.53040034082	0.270784115008	2.01	0.408213411913
46345973	637266957	12746.0	4.6615435064	0.538561852026	RFSUNEUAIZKAJO-AMVSKUEXSA-N	1.0	GUBGYTABKSRVRQ-KWCWEWCRSA-N	direct	637266957	12746.0	3.26520017041	2.0	6.53040034082	0.269280926013	2.01	0.407645705562
46345965	637266957	12746.0	4.6615435064	0.532716565327	RFSUNEUAIZKAJO-AMVSKUEXSA-N	1.0	GUBGYTABKSRVRQ-KWCWEWCRSA-N	direct	637266957	12746.0	3.26520017041	2.0	6.53040034082	0.266358282664	2.01	0.406535078224
46246111	637271332	15137.0	7.04048162303	0.494090876756	RFSUNEUAIZKAJO-AMVSKUEXSA-N	1.0	CZMRCDWAGMRECN-UGDNZRGBSA-N	direct	637271332	6403.0	7.13966199343	1.0	14.0809632461	0.247045438378	2.01	0.40652880562
46246116	637271332	15137.0	7.04048162303	0.492481012538	RFSUNEUAIZKAJO-AMVSKUEXSA-N	1.0	CZMRCDWAGMRECN-UGDNZRGBSA-N	direct	637271332	6403.0	7.49079747767	1.0	14.0809632461	0.246240506269	2.01	0.406197258646
46246102	637271332	15137.0	7.04048162303	0.490005274345	RFSUNEUAIZKAJO-AMVSKUEXSA-N	1.0	CZMRCDWAGMRECN-UGDNZRGBSA-N	direct	637271332	6403.0	7.13966199343	1.0	14.0809632461	0.245002637173	2.01	0.405685797594
46345967	637266957	12746.0	4.6615435064	0.516676401992	RFSUNEUAIZKAJO-AMVSKUEXSA-N	1.0	GUBGYTABKSRVRQ-KWCWEWCRSA-N	direct	637266957	12746.0	3.26520017041	2.0	6.53040034082	0.258338200996	2.01	0.403439699078
46246120	637271332	15137.0	7.04048162303	0.474246772987	RFSUNEUAIZKAJO-AMVSKUEXSA-N	1.0	CZMRCDWAGMRECN-UGDNZRGBSA-N	direct	637271332	6403.0	7.13966199343	1.0	14.0809632461	0.237123386493	2.01	0.402384007325
46246099	637271332	15137.0	7.04048162303	0.472449407151	RFSUNEUAIZKAJO-AMVSKUEXSA-N	1.0	CZMRCDWAGMRECN-UGDNZRGBSA-N	direct	637271332	6403.0	7.13966199343	1.0	14.0809632461	0.236224703575	2.01	0.402002211674
46345964	637266957	12746.0	4.6615435064	0.507019601094	RFSUNEUAIZKAJO-AMVSKUEXSA-N	1.0	GUBGYTABKSRVRQ-KWCWEWCRSA-N	direct	637266957	12746.0	3.26520017041	2.0	6.53040034082	0.253509800547	2.01	0.401541245615
46246123	637271332	15137.0	7.04048162303	0.467924426062	RFSUNEUAIZKAJO-AMVSKUEXSA-N	1.0	CZMRCDWAGMRECN-UGDNZRGBSA-N	direct	637271332	6403.0	7.13966199343	1.0	14.0809632461	0.233962213031	2.01	0.401036170388
46345972	637266957	12746.0	4.6615435064	0.494090876756	RFSUNEUAIZKAJO-AMVSKUEXSA-N	1.0	GUBGYTABKSRVRQ-KWCWEWCRSA-N	direct	637266957	12746.0	3.26520017041	2.0	6.53040034082	0.247045438378	2.01	0.398956626832
46345974	637266957	12746.0	4.6615435064	0.492481012538	RFSUNEUAIZKAJO-AMVSKUEXSA-N	1.0	GUBGYTABKSRVRQ-KWCWEWCRSA-N	direct	637266957	12746.0	3.26520017041	2.0	6.53040034082	0.246240506269	2.01	0.398631255393
46345969	637266957	12746.0	4.6615435064	0.490005274345	RFSUNEUAIZKAJO-AMVSKUEXSA-N	1.0	GUBGYTABKSRVRQ-KWCWEWCRSA-N	direct	637266957	12746.0	3.26520017041	2.0	6.53040034082	0.245002637173	2.01	0.398129321033
44370231	637264505	7130.0	6.03105031902	0.323596813406	RFSUNEUAIZKAJO-AMVSKUEXSA-N	1.0	CZMRCDWAGMRECN-UGDNZRGBSA-N	direct	637264505	7130.0	4.91364016933	2.0	9.82728033865	0.161798406703	2.01	0.397510329404
44370238	637264505	12995.0	6.03105031902	0.323596813406	RFSUNEUAIZKAJO-AMVSKUEXSA-N	1.0	DLRVVLDZNNYCBX-ZZFZYMBESA-N	direct	637264505	12995.0	4.91364016933	2.0	9.82728033865	0.161798406703	2.01	0.397510329404
46246126	637271332	15137.0	7.04048162303	0.448125296504	RFSUNEUAIZKAJO-AMVSKUEXSA-N	1.0	CZMRCDWAGMRECN-UGDNZRGBSA-N	direct	637271332	6403.0	7.13966199343	1.0	14.0809632461	0.224062648252	2.01	0.396724919261
44370267	637264505	7130.0	6.03105031902	0.315659138162	RFSUNEUAIZKAJO-AMVSKUEXSA-N	1.0	CZMRCDWAGMRECN-UGDNZRGBSA-N	direct	637264505	7130.0	4.91364016933	2.0	9.82728033865	0.157829569081	2.01	0.395049895205
44370274	637264505	12995.0	6.03105031902	0.315659138162	RFSUNEUAIZKAJO-AMVSKUEXSA-N	1.0	DLRVVLDZNNYCBX-ZZFZYMBESA-N	direct	637264505	12995.0	4.91364016933	2.0	9.82728033865	0.157829569081	2.01	0.395049895205
46345975	637266957	12746.0	4.6615435064	0.474246772987	RFSUNEUAIZKAJO-AMVSKUEXSA-N	1.0	GUBGYTABKSRVRQ-KWCWEWCRSA-N	direct	637266957	12746.0	3.26520017041	2.0	6.53040034082	0.237123386493	2.01	0.394889031316
46345968	637266957	12746.0	4.6615435064	0.472449407151	RFSUNEUAIZKAJO-AMVSKUEXSA-N	1.0	GUBGYTABKSRVRQ-KWCWEWCRSA-N	direct	637266957	12746.0	3.26520017041	2.0	6.53040034082	0.236224703575	2.01	0.394514347154
46345976	637266957	12746.0	4.6615435064	0.467924426062	RFSUNEUAIZKAJO-AMVSKUEXSA-N	1.0	GUBGYTABKSRVRQ-KWCWEWCRSA-N	direct	637266957	12746.0	3.26520017041	2.0	6.53040034082	0.233962213031	2.01	0.393566299765
44370339	637264505	7130.0	6.03105031902	0.300316162084	RFSUNEUAIZKAJO-AMVSKUEXSA-N	1.0	CZMRCDWAGMRECN-UGDNZRGBSA-N	direct	637264505	7130.0	4.91364016933	2.0	9.82728033865	0.150158081042	2.01	0.390159364881
44370346	637264505	12995.0	6.03105031902	0.300316162084	RFSUNEUAIZKAJO-AMVSKUEXSA-N	1.0	DLRVVLDZNNYCBX-ZZFZYMBESA-N	direct	637264505	12995.0	4.91364016933	2.0	9.82728033865	0.150158081042	2.01	0.390159364881
41921361	637267649	1620.0	2.69897000434	0.545037280598	RFSUNEUAIZKAJO-AMVSKUEXSA-N	1.0	HDTRYLNUVZCQOY-LIZSDCNHSA-N	direct	637267649	1620.0	4.74232142513	2.0	5.39794000867	0.272518640299	2.01	0.38985453335
46345977	637266957	12746.0	4.6615435064	0.448125296504	RFSUNEUAIZKAJO-AMVSKUEXSA-N	1.0	GUBGYTABKSRVRQ-KWCWEWCRSA-N	direct	637266957	12746.0	3.26520017041	2.0	6.53040034082	0.224062648252	2.01	0.389335351838
41921371	637267649	1620.0	2.69897000434	0.541568230016	RFSUNEUAIZKAJO-AMVSKUEXSA-N	1.0	HDTRYLNUVZCQOY-LIZSDCNHSA-N	direct	637267649	1620.0	4.74232142513	2.0	5.39794000867	0.270784115008	2.01	0.389232711161
41921375	637267649	1620.0	2.69897000434	0.538561852026	RFSUNEUAIZKAJO-AMVSKUEXSA-N	1.0	HDTRYLNUVZCQOY-LIZSDCNHSA-N	direct	637267649	1620.0	4.74232142513	2.0	5.39794000867	0.269280926013	2.01	0.388691401455
41921359	637267649	1620.0	2.69897000434	0.532716565327	RFSUNEUAIZKAJO-AMVSKUEXSA-N	1.0	HDTRYLNUVZCQOY-LIZSDCNHSA-N	direct	637267649	1620.0	4.74232142513	2.0	5.39794000867	0.266358282664	2.01	0.387632414961
46246084	637271332	15137.0	7.04048162303	0.406537759003	RFSUNEUAIZKAJO-AMVSKUEXSA-N	1.0	CZMRCDWAGMRECN-UGDNZRGBSA-N	direct	637271332	6403.0	7.13966199343	1.0	14.0809632461	0.203268879502	2.01	0.387181713544
44370375	637264505	7130.0	6.03105031902	0.285197952275	RFSUNEUAIZKAJO-AMVSKUEXSA-N	1.0	CZMRCDWAGMRECN-UGDNZRGBSA-N	direct	637264505	7130.0	4.91364016933	2.0	9.82728033865	0.142598976137	2.01	0.385153598691
44370382	637264505	12995.0	6.03105031902	0.285197952275	RFSUNEUAIZKAJO-AMVSKUEXSA-N	1.0	DLRVVLDZNNYCBX-ZZFZYMBESA-N	direct	637264505	12995.0	4.91364016933	2.0	9.82728033865	0.142598976137	2.01	0.385153598691
46246129	637271332	15137.0	7.04048162303	0.396951135413	RFSUNEUAIZKAJO-AMVSKUEXSA-N	1.0	CZMRCDWAGMRECN-UGDNZRGBSA-N	direct	637271332	6403.0	7.13966199343	1.0	14.0809632461	0.198475567706	2.01	0.384878700424
41921363	637267649	1620.0	2.69897000434	0.516676401992	RFSUNEUAIZKAJO-AMVSKUEXSA-N	1.0	HDTRYLNUVZCQOY-LIZSDCNHSA-N	direct	637267649	1620.0	4.74232142513	2.0	5.39794000867	0.258338200996	2.01	0.384680961673
41921357	637267649	1620.0	2.69897000434	0.507019601094	RFSUNEUAIZKAJO-AMVSKUEXSA-N	1.0	HDTRYLNUVZCQOY-LIZSDCNHSA-N	direct	637267649	1620.0	4.74232142513	2.0	5.39794000867	0.253509800547	2.01	0.382870780608
46246105	637271332	15137.0	7.04048162303	0.381636101801	RFSUNEUAIZKAJO-AMVSKUEXSA-N	1.0	CZMRCDWAGMRECN-UGDNZRGBSA-N	direct	637271332	6403.0	7.13966199343	1.0	14.0809632461	0.1908180509	2.01	0.38111143362
44369761	637264505	7130.0	6.03105031902	0.545037280598	RFSUNEUAIZKAJO-AMVSKUEXSA-N	1.0	CZMRCDWAGMRECN-UGDNZRGBSA-N	direct	637264505	12995.0	4.91364016933	1.0	9.82728033865	0.272518640299	2.01	0.380799537877
44369762	637264505	7130.0	6.03105031902	0.545037280598	RFSUNEUAIZKAJO-AMVSKUEXSA-N	1.0	CZMRCDWAGMRECN-UGDNZRGBSA-N	direct	637264505	13554.0	4.91364016933	1.0	9.82728033865	0.272518640299	2.01	0.380799537877
44369771	637264505	12995.0	6.03105031902	0.545037280598	RFSUNEUAIZKAJO-AMVSKUEXSA-N	1.0	DLRVVLDZNNYCBX-ZZFZYMBESA-N	direct	637264505	13554.0	4.91364016933	1.0	9.82728033865	0.272518640299	2.01	0.380799537877
44369772	637264505	12995.0	6.03105031902	0.545037280598	RFSUNEUAIZKAJO-AMVSKUEXSA-N	1.0	DLRVVLDZNNYCBX-ZZFZYMBESA-N	direct	637264505	7130.0	4.91364016933	1.0	9.82728033865	0.272518640299	2.01	0.380799537877
41921373	637267649	1620.0	2.69897000434	0.494090876756	RFSUNEUAIZKAJO-AMVSKUEXSA-N	1.0	HDTRYLNUVZCQOY-LIZSDCNHSA-N	direct	637267649	1620.0	4.74232142513	2.0	5.39794000867	0.247045438378	2.01	0.380406338856
44369941	637264505	7130.0	6.03105031902	0.541568230016	RFSUNEUAIZKAJO-AMVSKUEXSA-N	1.0	CZMRCDWAGMRECN-UGDNZRGBSA-N	direct	637264505	12995.0	4.91364016933	1.0	9.82728033865	0.270784115008	2.01	0.380192158504
44369942	637264505	7130.0	6.03105031902	0.541568230016	RFSUNEUAIZKAJO-AMVSKUEXSA-N	1.0	CZMRCDWAGMRECN-UGDNZRGBSA-N	direct	637264505	13554.0	4.91364016933	1.0	9.82728033865	0.270784115008	2.01	0.380192158504
44369951	637264505	12995.0	6.03105031902	0.541568230016	RFSUNEUAIZKAJO-AMVSKUEXSA-N	1.0	DLRVVLDZNNYCBX-ZZFZYMBESA-N	direct	637264505	13554.0	4.91364016933	1.0	9.82728033865	0.270784115008	2.01	0.380192158504
44369952	637264505	12995.0	6.03105031902	0.541568230016	RFSUNEUAIZKAJO-AMVSKUEXSA-N	1.0	DLRVVLDZNNYCBX-ZZFZYMBESA-N	direct	637264505	7130.0	4.91364016933	1.0	9.82728033865	0.270784115008	2.01	0.380192158504
41921377	637267649	1620.0	2.69897000434	0.492481012538	RFSUNEUAIZKAJO-AMVSKUEXSA-N	1.0	HDTRYLNUVZCQOY-LIZSDCNHSA-N	direct	637267649	1620.0	4.74232142513	2.0	5.39794000867	0.246240506269	2.01	0.380096096214
46345963	637266957	12746.0	4.6615435064	0.406537759003	RFSUNEUAIZKAJO-AMVSKUEXSA-N	1.0	GUBGYTABKSRVRQ-KWCWEWCRSA-N	direct	637266957	12746.0	3.26520017041	2.0	6.53040034082	0.203268879502	2.01	0.379969901938
44370013	637264505	7130.0	6.03105031902	0.538561852026	RFSUNEUAIZKAJO-AMVSKUEXSA-N	1.0	CZMRCDWAGMRECN-UGDNZRGBSA-N	direct	637264505	12995.0	4.91364016933	1.0	9.82728033865	0.269280926013	2.01	0.379663421581
44370014	637264505	7130.0	6.03105031902	0.538561852026	RFSUNEUAIZKAJO-AMVSKUEXSA-N	1.0	CZMRCDWAGMRECN-UGDNZRGBSA-N	direct	637264505	13554.0	4.91364016933	1.0	9.82728033865	0.269280926013	2.01	0.379663421581
44370023	637264505	12995.0	6.03105031902	0.538561852026	RFSUNEUAIZKAJO-AMVSKUEXSA-N	1.0	DLRVVLDZNNYCBX-ZZFZYMBESA-N	direct	637264505	13554.0	4.91364016933	1.0	9.82728033865	0.269280926013	2.01	0.379663421581
44370024	637264505	12995.0	6.03105031902	0.538561852026	RFSUNEUAIZKAJO-AMVSKUEXSA-N	1.0	DLRVVLDZNNYCBX-ZZFZYMBESA-N	direct	637264505	7130.0	4.91364016933	1.0	9.82728033865	0.269280926013	2.01	0.379663421581
41921367	637267649	1620.0	2.69897000434	0.490005274345	RFSUNEUAIZKAJO-AMVSKUEXSA-N	1.0	HDTRYLNUVZCQOY-LIZSDCNHSA-N	direct	637267649	1620.0	4.74232142513	2.0	5.39794000867	0.245002637173	2.01	0.379617500298
44369725	637264505	7130.0	6.03105031902	0.532716565327	RFSUNEUAIZKAJO-AMVSKUEXSA-N	1.0	CZMRCDWAGMRECN-UGDNZRGBSA-N	direct	637264505	12995.0	4.91364016933	1.0	9.82728033865	0.266358282664	2.01	0.378629031744
44369726	637264505	7130.0	6.03105031902	0.532716565327	RFSUNEUAIZKAJO-AMVSKUEXSA-N	1.0	CZMRCDWAGMRECN-UGDNZRGBSA-N	direct	637264505	13554.0	4.91364016933	1.0	9.82728033865	0.266358282664	2.01	0.378629031744
44369735	637264505	12995.0	6.03105031902	0.532716565327	RFSUNEUAIZKAJO-AMVSKUEXSA-N	1.0	DLRVVLDZNNYCBX-ZZFZYMBESA-N	direct	637264505	13554.0	4.91364016933	1.0	9.82728033865	0.266358282664	2.01	0.378629031744
44369736	637264505	12995.0	6.03105031902	0.532716565327	RFSUNEUAIZKAJO-AMVSKUEXSA-N	1.0	DLRVVLDZNNYCBX-ZZFZYMBESA-N	direct	637264505	7130.0	4.91364016933	1.0	9.82728033865	0.266358282664	2.01	0.378629031744
46345978	637266957	12746.0	4.6615435064	0.396951135413	RFSUNEUAIZKAJO-AMVSKUEXSA-N	1.0	GUBGYTABKSRVRQ-KWCWEWCRSA-N	direct	637266957	12746.0	3.26520017041	2.0	6.53040034082	0.198475567706	2.01	0.377709785722
46246137	637271332	15137.0	7.04048162303	0.367748379645	RFSUNEUAIZKAJO-AMVSKUEXSA-N	1.0	CZMRCDWAGMRECN-UGDNZRGBSA-N	direct	637271332	6403.0	7.49079747767	1.0	14.0809632461	0.183874189823	2.01	0.377595932419
41921379	637267649	1620.0	2.69897000434	0.474246772987	RFSUNEUAIZKAJO-AMVSKUEXSA-N	1.0	HDTRYLNUVZCQOY-LIZSDCNHSA-N	direct	637267649	1620.0	4.74232142513	2.0	5.39794000867	0.237123386493	2.01	0.376527874346
41921365	637267649	1620.0	2.69897000434	0.472449407151	RFSUNEUAIZKAJO-AMVSKUEXSA-N	1.0	HDTRYLNUVZCQOY-LIZSDCNHSA-N	direct	637267649	1620.0	4.74232142513	2.0	5.39794000867	0.236224703575	2.01	0.376170611875
44369797	637264505	7130.0	6.03105031902	0.516676401992	RFSUNEUAIZKAJO-AMVSKUEXSA-N	1.0	CZMRCDWAGMRECN-UGDNZRGBSA-N	direct	637264505	12995.0	4.91364016933	1.0	9.82728033865	0.258338200996	2.01	0.375746130682
44369798	637264505	7130.0	6.03105031902	0.516676401992	RFSUNEUAIZKAJO-AMVSKUEXSA-N	1.0	CZMRCDWAGMRECN-UGDNZRGBSA-N	direct	637264505	13554.0	4.91364016933	1.0	9.82728033865	0.258338200996	2.01	0.375746130682
44369807	637264505	12995.0	6.03105031902	0.516676401992	RFSUNEUAIZKAJO-AMVSKUEXSA-N	1.0	DLRVVLDZNNYCBX-ZZFZYMBESA-N	direct	637264505	13554.0	4.91364016933	1.0	9.82728033865	0.258338200996	2.01	0.375746130682
44369808	637264505	12995.0	6.03105031902	0.516676401992	RFSUNEUAIZKAJO-AMVSKUEXSA-N	1.0	DLRVVLDZNNYCBX-ZZFZYMBESA-N	direct	637264505	7130.0	4.91364016933	1.0	9.82728033865	0.258338200996	2.01	0.375746130682
41921381	637267649	1620.0	2.69897000434	0.467924426062	RFSUNEUAIZKAJO-AMVSKUEXSA-N	1.0	HDTRYLNUVZCQOY-LIZSDCNHSA-N	direct	637267649	1620.0	4.74232142513	2.0	5.39794000867	0.233962213031	2.01	0.375266645849
46345970	637266957	12746.0	4.6615435064	0.381636101801	RFSUNEUAIZKAJO-AMVSKUEXSA-N	1.0	GUBGYTABKSRVRQ-KWCWEWCRSA-N	direct	637266957	12746.0	3.26520017041	2.0	6.53040034082	0.1908180509	2.01	0.374012689635
44369689	637264505	7130.0	6.03105031902	0.507019601094	RFSUNEUAIZKAJO-AMVSKUEXSA-N	1.0	CZMRCDWAGMRECN-UGDNZRGBSA-N	direct	637264505	12995.0	4.91364016933	1.0	9.82728033865	0.253509800547	2.01	0.37397799397
44369690	637264505	7130.0	6.03105031902	0.507019601094	RFSUNEUAIZKAJO-AMVSKUEXSA-N	1.0	CZMRCDWAGMRECN-UGDNZRGBSA-N	direct	637264505	13554.0	4.91364016933	1.0	9.82728033865	0.253509800547	2.01	0.37397799397
44369699	637264505	12995.0	6.03105031902	0.507019601094	RFSUNEUAIZKAJO-AMVSKUEXSA-N	1.0	DLRVVLDZNNYCBX-ZZFZYMBESA-N	direct	637264505	13554.0	4.91364016933	1.0	9.82728033865	0.253509800547	2.01	0.37397799397
44369700	637264505	12995.0	6.03105031902	0.507019601094	RFSUNEUAIZKAJO-AMVSKUEXSA-N	1.0	DLRVVLDZNNYCBX-ZZFZYMBESA-N	direct	637264505	7130.0	4.91364016933	1.0	9.82728033865	0.253509800547	2.01	0.37397799397
44369977	637264505	7130.0	6.03105031902	0.494090876756	RFSUNEUAIZKAJO-AMVSKUEXSA-N	1.0	CZMRCDWAGMRECN-UGDNZRGBSA-N	direct	637264505	12995.0	4.91364016933	1.0	9.82728033865	0.247045438378	2.01	0.371570792821
44369978	637264505	7130.0	6.03105031902	0.494090876756	RFSUNEUAIZKAJO-AMVSKUEXSA-N	1.0	CZMRCDWAGMRECN-UGDNZRGBSA-N	direct	637264505	13554.0	4.91364016933	1.0	9.82728033865	0.247045438378	2.01	0.371570792821
44369987	637264505	12995.0	6.03105031902	0.494090876756	RFSUNEUAIZKAJO-AMVSKUEXSA-N	1.0	DLRVVLDZNNYCBX-ZZFZYMBESA-N	direct	637264505	13554.0	4.91364016933	1.0	9.82728033865	0.247045438378	2.01	0.371570792821
44369988	637264505	12995.0	6.03105031902	0.494090876756	RFSUNEUAIZKAJO-AMVSKUEXSA-N	1.0	DLRVVLDZNNYCBX-ZZFZYMBESA-N	direct	637264505	7130.0	4.91364016933	1.0	9.82728033865	0.247045438378	2.01	0.371570792821
44370049	637264505	7130.0	6.03105031902	0.492481012538	RFSUNEUAIZKAJO-AMVSKUEXSA-N	1.0	CZMRCDWAGMRECN-UGDNZRGBSA-N	direct	637264505	12995.0	4.91364016933	1.0	9.82728033865	0.246240506269	2.01	0.371267756061
44370050	637264505	7130.0	6.03105031902	0.492481012538	RFSUNEUAIZKAJO-AMVSKUEXSA-N	1.0	CZMRCDWAGMRECN-UGDNZRGBSA-N	direct	637264505	13554.0	4.91364016933	1.0	9.82728033865	0.246240506269	2.01	0.371267756061
44370059	637264505	12995.0	6.03105031902	0.492481012538	RFSUNEUAIZKAJO-AMVSKUEXSA-N	1.0	DLRVVLDZNNYCBX-ZZFZYMBESA-N	direct	637264505	13554.0	4.91364016933	1.0	9.82728033865	0.246240506269	2.01	0.371267756061
44370060	637264505	12995.0	6.03105031902	0.492481012538	RFSUNEUAIZKAJO-AMVSKUEXSA-N	1.0	DLRVVLDZNNYCBX-ZZFZYMBESA-N	direct	637264505	7130.0	4.91364016933	1.0	9.82728033865	0.246240506269	2.01	0.371267756061
41921383	637267649	1620.0	2.69897000434	0.448125296504	RFSUNEUAIZKAJO-AMVSKUEXSA-N	1.0	HDTRYLNUVZCQOY-LIZSDCNHSA-N	direct	637267649	1620.0	4.74232142513	2.0	5.39794000867	0.224062648252	2.01	0.371232424326
44369869	637264505	7130.0	6.03105031902	0.490005274345	RFSUNEUAIZKAJO-AMVSKUEXSA-N	1.0	CZMRCDWAGMRECN-UGDNZRGBSA-N	direct	637264505	12995.0	4.91364016933	1.0	9.82728033865	0.245002637173	2.01	0.370800276301
44369870	637264505	7130.0	6.03105031902	0.490005274345	RFSUNEUAIZKAJO-AMVSKUEXSA-N	1.0	CZMRCDWAGMRECN-UGDNZRGBSA-N	direct	637264505	13554.0	4.91364016933	1.0	9.82728033865	0.245002637173	2.01	0.370800276301
44369879	637264505	12995.0	6.03105031902	0.490005274345	RFSUNEUAIZKAJO-AMVSKUEXSA-N	1.0	DLRVVLDZNNYCBX-ZZFZYMBESA-N	direct	637264505	13554.0	4.91364016933	1.0	9.82728033865	0.245002637173	2.01	0.370800276301
44369880	637264505	12995.0	6.03105031902	0.490005274345	RFSUNEUAIZKAJO-AMVSKUEXSA-N	1.0	DLRVVLDZNNYCBX-ZZFZYMBESA-N	direct	637264505	7130.0	4.91364016933	1.0	9.82728033865	0.245002637173	2.01	0.370800276301
46345981	637266957	12746.0	4.6615435064	0.367748379645	RFSUNEUAIZKAJO-AMVSKUEXSA-N	1.0	GUBGYTABKSRVRQ-KWCWEWCRSA-N	direct	637266957	12746.0	3.26520017041	2.0	6.53040034082	0.183874189823	2.01	0.370562669658
44370085	637264505	7130.0	6.03105031902	0.474246772987	RFSUNEUAIZKAJO-AMVSKUEXSA-N	1.0	CZMRCDWAGMRECN-UGDNZRGBSA-N	direct	637264505	12995.0	4.91364016933	1.0	9.82728033865	0.237123386493	2.01	0.367782411856
44370086	637264505	7130.0	6.03105031902	0.474246772987	RFSUNEUAIZKAJO-AMVSKUEXSA-N	1.0	CZMRCDWAGMRECN-UGDNZRGBSA-N	direct	637264505	13554.0	4.91364016933	1.0	9.82728033865	0.237123386493	2.01	0.367782411856
44370095	637264505	12995.0	6.03105031902	0.474246772987	RFSUNEUAIZKAJO-AMVSKUEXSA-N	1.0	DLRVVLDZNNYCBX-ZZFZYMBESA-N	direct	637264505	13554.0	4.91364016933	1.0	9.82728033865	0.237123386493	2.01	0.367782411856
44370096	637264505	12995.0	6.03105031902	0.474246772987	RFSUNEUAIZKAJO-AMVSKUEXSA-N	1.0	DLRVVLDZNNYCBX-ZZFZYMBESA-N	direct	637264505	7130.0	4.91364016933	1.0	9.82728033865	0.237123386493	2.01	0.367782411856
44369833	637264505	7130.0	6.03105031902	0.472449407151	RFSUNEUAIZKAJO-AMVSKUEXSA-N	1.0	CZMRCDWAGMRECN-UGDNZRGBSA-N	direct	637264505	12995.0	4.91364016933	1.0	9.82728033865	0.236224703575	2.01	0.367433447378
44369834	637264505	7130.0	6.03105031902	0.472449407151	RFSUNEUAIZKAJO-AMVSKUEXSA-N	1.0	CZMRCDWAGMRECN-UGDNZRGBSA-N	direct	637264505	13554.0	4.91364016933	1.0	9.82728033865	0.236224703575	2.01	0.367433447378
44369843	637264505	12995.0	6.03105031902	0.472449407151	RFSUNEUAIZKAJO-AMVSKUEXSA-N	1.0	DLRVVLDZNNYCBX-ZZFZYMBESA-N	direct	637264505	13554.0	4.91364016933	1.0	9.82728033865	0.236224703575	2.01	0.367433447378
44369844	637264505	12995.0	6.03105031902	0.472449407151	RFSUNEUAIZKAJO-AMVSKUEXSA-N	1.0	DLRVVLDZNNYCBX-ZZFZYMBESA-N	direct	637264505	7130.0	4.91364016933	1.0	9.82728033865	0.236224703575	2.01	0.367433447378
44370121	637264505	7130.0	6.03105031902	0.467924426062	RFSUNEUAIZKAJO-AMVSKUEXSA-N	1.0	CZMRCDWAGMRECN-UGDNZRGBSA-N	direct	637264505	12995.0	4.91364016933	1.0	9.82728033865	0.233962213031	2.01	0.36655047741
44370122	637264505	7130.0	6.03105031902	0.467924426062	RFSUNEUAIZKAJO-AMVSKUEXSA-N	1.0	CZMRCDWAGMRECN-UGDNZRGBSA-N	direct	637264505	13554.0	4.91364016933	1.0	9.82728033865	0.233962213031	2.01	0.36655047741
44370131	637264505	12995.0	6.03105031902	0.467924426062	RFSUNEUAIZKAJO-AMVSKUEXSA-N	1.0	DLRVVLDZNNYCBX-ZZFZYMBESA-N	direct	637264505	13554.0	4.91364016933	1.0	9.82728033865	0.233962213031	2.01	0.36655047741
44370132	637264505	12995.0	6.03105031902	0.467924426062	RFSUNEUAIZKAJO-AMVSKUEXSA-N	1.0	DLRVVLDZNNYCBX-ZZFZYMBESA-N	direct	637264505	7130.0	4.91364016933	1.0	9.82728033865	0.233962213031	2.01	0.36655047741
56619767	637268603	5766.0	1.49485002168	0.545037280598	RFSUNEUAIZKAJO-AMVSKUEXSA-N	0.0		flat tautomer	637268603	4170.0	0.823908740944	0.01	1.64781748189	0.545037280598	2.01	0.366549678675
56619768	637268603	5766.0	1.49485002168	0.545037280598	RFSUNEUAIZKAJO-AMVSKUEXSA-N	0.0		flat tautomer	637268603	5317.0	0.823908740944	0.01	1.64781748189	0.545037280598	2.01	0.366549678675
56619777	637268603	5766.0	1.49485002168	0.541568230016	RFSUNEUAIZKAJO-AMVSKUEXSA-N	0.0		flat tautomer	637268603	4170.0	0.823908740944	0.01	1.64781748189	0.541568230016	2.01	0.365965027981
56619778	637268603	5766.0	1.49485002168	0.541568230016	RFSUNEUAIZKAJO-AMVSKUEXSA-N	0.0		flat tautomer	637268603	5317.0	0.823908740944	0.01	1.64781748189	0.541568230016	2.01	0.365965027981
46246132	637271332	15137.0	7.04048162303	0.323596813406	RFSUNEUAIZKAJO-AMVSKUEXSA-N	1.0	CZMRCDWAGMRECN-UGDNZRGBSA-N	direct	637271332	6403.0	7.13966199343	1.0	14.0809632461	0.161798406703	2.01	0.365713232355
56619781	637268603	5766.0	1.49485002168	0.538561852026	RFSUNEUAIZKAJO-AMVSKUEXSA-N	0.0		flat tautomer	637268603	4170.0	0.823908740944	0.01	1.64781748189	0.538561852026	2.01	0.365456076867
56619782	637268603	5766.0	1.49485002168	0.538561852026	RFSUNEUAIZKAJO-AMVSKUEXSA-N	0.0		flat tautomer	637268603	5317.0	0.823908740944	0.01	1.64781748189	0.538561852026	2.01	0.365456076867
56619765	637268603	5766.0	1.49485002168	0.532716565327	RFSUNEUAIZKAJO-AMVSKUEXSA-N	0.0		flat tautomer	637268603	4170.0	0.823908740944	0.01	1.64781748189	0.532716565327	2.01	0.364460394822
56619766	637268603	5766.0	1.49485002168	0.532716565327	RFSUNEUAIZKAJO-AMVSKUEXSA-N	0.0		flat tautomer	637268603	5317.0	0.823908740944	0.01	1.64781748189	0.532716565327	2.01	0.364460394822
46246135	637271332	15137.0	7.04048162303	0.315659138162	RFSUNEUAIZKAJO-AMVSKUEXSA-N	1.0	CZMRCDWAGMRECN-UGDNZRGBSA-N	direct	637271332	6403.0	7.13966199343	1.0	14.0809632461	0.157829569081	2.01	0.363449609809
44370157	637264505	7130.0	6.03105031902	0.448125296504	RFSUNEUAIZKAJO-AMVSKUEXSA-N	1.0	CZMRCDWAGMRECN-UGDNZRGBSA-N	direct	637264505	12995.0	4.91364016933	1.0	9.82728033865	0.224062648252	2.01	0.362609957139
44370158	637264505	7130.0	6.03105031902	0.448125296504	RFSUNEUAIZKAJO-AMVSKUEXSA-N	1.0	CZMRCDWAGMRECN-UGDNZRGBSA-N	direct	637264505	13554.0	4.91364016933	1.0	9.82728033865	0.224062648252	2.01	0.362609957139
44370167	637264505	12995.0	6.03105031902	0.448125296504	RFSUNEUAIZKAJO-AMVSKUEXSA-N	1.0	DLRVVLDZNNYCBX-ZZFZYMBESA-N	direct	637264505	13554.0	4.91364016933	1.0	9.82728033865	0.224062648252	2.01	0.362609957139
44370168	637264505	12995.0	6.03105031902	0.448125296504	RFSUNEUAIZKAJO-AMVSKUEXSA-N	1.0	DLRVVLDZNNYCBX-ZZFZYMBESA-N	direct	637264505	7130.0	4.91364016933	1.0	9.82728033865	0.224062648252	2.01	0.362609957139
41921355	637267649	1620.0	2.69897000434	0.406537759003	RFSUNEUAIZKAJO-AMVSKUEXSA-N	1.0	HDTRYLNUVZCQOY-LIZSDCNHSA-N	direct	637267649	1620.0	4.74232142513	2.0	5.39794000867	0.203268879502	2.01	0.36230243979
56619769	637268603	5766.0	1.49485002168	0.516676401992	RFSUNEUAIZKAJO-AMVSKUEXSA-N	0.0		flat tautomer	637268603	4170.0	0.823908740944	0.01	1.64781748189	0.516676401992	2.01	0.361685374495
56619770	637268603	5766.0	1.49485002168	0.516676401992	RFSUNEUAIZKAJO-AMVSKUEXSA-N	0.0		flat tautomer	637268603	5317.0	0.823908740944	0.01	1.64781748189	0.516676401992	2.01	0.361685374495
41921385	637267649	1620.0	2.69897000434	0.396951135413	RFSUNEUAIZKAJO-AMVSKUEXSA-N	1.0	HDTRYLNUVZCQOY-LIZSDCNHSA-N	direct	637267649	1620.0	4.74232142513	2.0	5.39794000867	0.198475567706	2.01	0.360147412207
56619763	637268603	5766.0	1.49485002168	0.507019601094	RFSUNEUAIZKAJO-AMVSKUEXSA-N	0.0		flat tautomer	637268603	4170.0	0.823908740944	0.01	1.64781748189	0.507019601094	2.01	0.35998340304
56619764	637268603	5766.0	1.49485002168	0.507019601094	RFSUNEUAIZKAJO-AMVSKUEXSA-N	0.0		flat tautomer	637268603	5317.0	0.823908740944	0.01	1.64781748189	0.507019601094	2.01	0.35998340304
46246141	637271332	15137.0	7.04048162303	0.300316162084	RFSUNEUAIZKAJO-AMVSKUEXSA-N	1.0	CZMRCDWAGMRECN-UGDNZRGBSA-N	direct	637271332	6403.0	7.13966199343	1.0	14.0809632461	0.150158081042	2.01	0.35895027603
46345979	637266957	12746.0	4.6615435064	0.323596813406	RFSUNEUAIZKAJO-AMVSKUEXSA-N	1.0	GUBGYTABKSRVRQ-KWCWEWCRSA-N	direct	637266957	12746.0	3.26520017041	2.0	6.53040034082	0.161798406703	2.01	0.35890130183
56619779	637268603	5766.0	1.49485002168	0.494090876756	RFSUNEUAIZKAJO-AMVSKUEXSA-N	0.0		flat tautomer	637268603	4170.0	0.823908740944	0.01	1.64781748189	0.494090876756	2.01	0.35766628151
56619780	637268603	5766.0	1.49485002168	0.494090876756	RFSUNEUAIZKAJO-AMVSKUEXSA-N	0.0		flat tautomer	637268603	5317.0	0.823908740944	0.01	1.64781748189	0.494090876756	2.01	0.35766628151
56619783	637268603	5766.0	1.49485002168	0.492481012538	RFSUNEUAIZKAJO-AMVSKUEXSA-N	0.0		flat tautomer	637268603	4170.0	0.823908740944	0.01	1.64781748189	0.492481012538	2.01	0.357374584657
56619784	637268603	5766.0	1.49485002168	0.492481012538	RFSUNEUAIZKAJO-AMVSKUEXSA-N	0.0		flat tautomer	637268603	5317.0	0.823908740944	0.01	1.64781748189	0.492481012538	2.01	0.357374584657
56619773	637268603	5766.0	1.49485002168	0.490005274345	RFSUNEUAIZKAJO-AMVSKUEXSA-N	0.0		flat tautomer	637268603	4170.0	0.823908740944	0.01	1.64781748189	0.490005274345	2.01	0.356924598408
56619774	637268603	5766.0	1.49485002168	0.490005274345	RFSUNEUAIZKAJO-AMVSKUEXSA-N	0.0		flat tautomer	637268603	5317.0	0.823908740944	0.01	1.64781748189	0.490005274345	2.01	0.356924598408
46345980	637266957	12746.0	4.6615435064	0.315659138162	RFSUNEUAIZKAJO-AMVSKUEXSA-N	1.0	GUBGYTABKSRVRQ-KWCWEWCRSA-N	direct	637266957	12746.0	3.26520017041	2.0	6.53040034082	0.157829569081	2.01	0.356679842482
41921369	637267649	1620.0	2.69897000434	0.381636101801	RFSUNEUAIZKAJO-AMVSKUEXSA-N	1.0	HDTRYLNUVZCQOY-LIZSDCNHSA-N	direct	637267649	1620.0	4.74232142513	2.0	5.39794000867	0.1908180509	2.01	0.356622220013
26377242	637264715	4015.0	0.721246399047	0.545037280598	RFSUNEUAIZKAJO-AMVSKUEXSA-N	0.0		flat tautomer	637264715	16369.0	68.2757241304	0.01	1.44249279809	0.545037280598	2.01	0.354555298599
46246144	637271332	15137.0	7.04048162303	0.285197952275	RFSUNEUAIZKAJO-AMVSKUEXSA-N	1.0	CZMRCDWAGMRECN-UGDNZRGBSA-N	direct	637271332	6403.0	7.13966199343	1.0	14.0809632461	0.142598976137	2.01	0.354344924173
56619785	637268603	5766.0	1.49485002168	0.474246772987	RFSUNEUAIZKAJO-AMVSKUEXSA-N	0.0		flat tautomer	637268603	4170.0	0.823908740944	0.01	1.64781748189	0.474246772987	2.01	0.354019665149
56619786	637268603	5766.0	1.49485002168	0.474246772987	RFSUNEUAIZKAJO-AMVSKUEXSA-N	0.0		flat tautomer	637268603	5317.0	0.823908740944	0.01	1.64781748189	0.474246772987	2.01	0.354019665149
26377247	637264715	4015.0	0.721246399047	0.541568230016	RFSUNEUAIZKAJO-AMVSKUEXSA-N	0.0		flat tautomer	637264715	16369.0	68.2757241304	0.01	1.44249279809	0.541568230016	2.01	0.353989779071
44369653	637264505	7130.0	6.03105031902	0.406537759003	RFSUNEUAIZKAJO-AMVSKUEXSA-N	1.0	CZMRCDWAGMRECN-UGDNZRGBSA-N	direct	637264505	12995.0	4.91364016933	1.0	9.82728033865	0.203268879502	2.01	0.353887385785
44369654	637264505	7130.0	6.03105031902	0.406537759003	RFSUNEUAIZKAJO-AMVSKUEXSA-N	1.0	CZMRCDWAGMRECN-UGDNZRGBSA-N	direct	637264505	13554.0	4.91364016933	1.0	9.82728033865	0.203268879502	2.01	0.353887385785
44369663	637264505	12995.0	6.03105031902	0.406537759003	RFSUNEUAIZKAJO-AMVSKUEXSA-N	1.0	DLRVVLDZNNYCBX-ZZFZYMBESA-N	direct	637264505	13554.0	4.91364016933	1.0	9.82728033865	0.203268879502	2.01	0.353887385785
44369664	637264505	12995.0	6.03105031902	0.406537759003	RFSUNEUAIZKAJO-AMVSKUEXSA-N	1.0	DLRVVLDZNNYCBX-ZZFZYMBESA-N	direct	637264505	7130.0	4.91364016933	1.0	9.82728033865	0.203268879502	2.01	0.353887385785
56619771	637268603	5766.0	1.49485002168	0.472449407151	RFSUNEUAIZKAJO-AMVSKUEXSA-N	0.0		flat tautomer	637268603	4170.0	0.823908740944	0.01	1.64781748189	0.472449407151	2.01	0.353683759233
56619772	637268603	5766.0	1.49485002168	0.472449407151	RFSUNEUAIZKAJO-AMVSKUEXSA-N	0.0		flat tautomer	637268603	5317.0	0.823908740944	0.01	1.64781748189	0.472449407151	2.01	0.353683759233
26377249	637264715	4015.0	0.721246399047	0.538561852026	RFSUNEUAIZKAJO-AMVSKUEXSA-N	0.0		flat tautomer	637264715	16369.0	68.2757241304	0.01	1.44249279809	0.538561852026	2.01	0.353497482051
41921391	637267649	1620.0	2.69897000434	0.367748379645	RFSUNEUAIZKAJO-AMVSKUEXSA-N	1.0	HDTRYLNUVZCQOY-LIZSDCNHSA-N	direct	637267649	1620.0	4.74232142513	2.0	5.39794000867	0.183874189823	2.01	0.353332615629
56619787	637268603	5766.0	1.49485002168	0.467924426062	RFSUNEUAIZKAJO-AMVSKUEXSA-N	0.0		flat tautomer	637268603	4170.0	0.823908740944	0.01	1.64781748189	0.467924426062	2.01	0.352833830792
56619788	637268603	5766.0	1.49485002168	0.467924426062	RFSUNEUAIZKAJO-AMVSKUEXSA-N	0.0		flat tautomer	637268603	5317.0	0.823908740944	0.01	1.64781748189	0.467924426062	2.01	0.352833830792
26377241	637264715	4015.0	0.721246399047	0.532716565327	RFSUNEUAIZKAJO-AMVSKUEXSA-N	0.0		flat tautomer	637264715	16369.0	68.2757241304	0.01	1.44249279809	0.532716565327	2.01	0.352534381099
46345982	637266957	12746.0	4.6615435064	0.300316162084	RFSUNEUAIZKAJO-AMVSKUEXSA-N	1.0	GUBGYTABKSRVRQ-KWCWEWCRSA-N	direct	637266957	12746.0	3.26520017041	2.0	6.53040034082	0.150158081042	2.01	0.352264315212
44370193	637264505	7130.0	6.03105031902	0.396951135413	RFSUNEUAIZKAJO-AMVSKUEXSA-N	1.0	CZMRCDWAGMRECN-UGDNZRGBSA-N	direct	637264505	12995.0	4.91364016933	1.0	9.82728033865	0.198475567706	2.01	0.351782412167
44370194	637264505	7130.0	6.03105031902	0.396951135413	RFSUNEUAIZKAJO-AMVSKUEXSA-N	1.0	CZMRCDWAGMRECN-UGDNZRGBSA-N	direct	637264505	13554.0	4.91364016933	1.0	9.82728033865	0.198475567706	2.01	0.351782412167
44370203	637264505	12995.0	6.03105031902	0.396951135413	RFSUNEUAIZKAJO-AMVSKUEXSA-N	1.0	DLRVVLDZNNYCBX-ZZFZYMBESA-N	direct	637264505	13554.0	4.91364016933	1.0	9.82728033865	0.198475567706	2.01	0.351782412167
44370204	637264505	12995.0	6.03105031902	0.396951135413	RFSUNEUAIZKAJO-AMVSKUEXSA-N	1.0	DLRVVLDZNNYCBX-ZZFZYMBESA-N	direct	637264505	7130.0	4.91364016933	1.0	9.82728033865	0.198475567706	2.01	0.351782412167
26377243	637264715	4015.0	0.721246399047	0.516676401992	RFSUNEUAIZKAJO-AMVSKUEXSA-N	0.0		flat tautomer	637264715	16369.0	68.2757241304	0.01	1.44249279809	0.516676401992	2.01	0.349850166059
26355584	637268694	4015.0	0.677780705266	0.545037280598	RFSUNEUAIZKAJO-AMVSKUEXSA-N	0.0		flat tautomer	637268694	15486.0	9.87289520164	0.01	1.35556141053	0.545037280598	2.01	0.349088358348
26355585	637268694	4015.0	0.677780705266	0.545037280598	RFSUNEUAIZKAJO-AMVSKUEXSA-N	0.0		flat tautomer	637268694	4548.0	8.60554831917	0.01	1.35556141053	0.545037280598	2.01	0.349088358348
26355586	637268694	4015.0	0.677780705266	0.545037280598	RFSUNEUAIZKAJO-AMVSKUEXSA-N	0.0		flat tautomer	637268694	5808.0	8.60554831917	0.01	1.35556141053	0.545037280598	2.01	0.349088358348
56619789	637268603	5766.0	1.49485002168	0.448125296504	RFSUNEUAIZKAJO-AMVSKUEXSA-N	0.0		flat tautomer	637268603	4170.0	0.823908740944	0.01	1.64781748189	0.448125296504	2.01	0.349040768312
56619790	637268603	5766.0	1.49485002168	0.448125296504	RFSUNEUAIZKAJO-AMVSKUEXSA-N	0.0		flat tautomer	637268603	5317.0	0.823908740944	0.01	1.64781748189	0.448125296504	2.01	0.349040768312
26355599	637268694	4015.0	0.677780705266	0.541568230016	RFSUNEUAIZKAJO-AMVSKUEXSA-N	0.0		flat tautomer	637268694	15486.0	9.87289520164	0.01	1.35556141053	0.541568230016	2.01	0.348531558648
26355600	637268694	4015.0	0.677780705266	0.541568230016	RFSUNEUAIZKAJO-AMVSKUEXSA-N	0.0		flat tautomer	637268694	4548.0	8.60554831917	0.01	1.35556141053	0.541568230016	2.01	0.348531558648
26355601	637268694	4015.0	0.677780705266	0.541568230016	RFSUNEUAIZKAJO-AMVSKUEXSA-N	0.0		flat tautomer	637268694	5808.0	8.60554831917	0.01	1.35556141053	0.541568230016	2.01	0.348531558648
44369905	637264505	7130.0	6.03105031902	0.381636101801	RFSUNEUAIZKAJO-AMVSKUEXSA-N	1.0	CZMRCDWAGMRECN-UGDNZRGBSA-N	direct	637264505	12995.0	4.91364016933	1.0	9.82728033865	0.1908180509	2.01	0.348339098203
44369906	637264505	7130.0	6.03105031902	0.381636101801	RFSUNEUAIZKAJO-AMVSKUEXSA-N	1.0	CZMRCDWAGMRECN-UGDNZRGBSA-N	direct	637264505	13554.0	4.91364016933	1.0	9.82728033865	0.1908180509	2.01	0.348339098203
44369915	637264505	12995.0	6.03105031902	0.381636101801	RFSUNEUAIZKAJO-AMVSKUEXSA-N	1.0	DLRVVLDZNNYCBX-ZZFZYMBESA-N	direct	637264505	13554.0	4.91364016933	1.0	9.82728033865	0.1908180509	2.01	0.348339098203
44369916	637264505	12995.0	6.03105031902	0.381636101801	RFSUNEUAIZKAJO-AMVSKUEXSA-N	1.0	DLRVVLDZNNYCBX-ZZFZYMBESA-N	direct	637264505	7130.0	4.91364016933	1.0	9.82728033865	0.1908180509	2.01	0.348339098203
26377240	637264715	4015.0	0.721246399047	0.507019601094	RFSUNEUAIZKAJO-AMVSKUEXSA-N	0.0		flat tautomer	637264715	16369.0	68.2757241304	0.01	1.44249279809	0.507019601094	2.01	0.34820388717
26355605	637268694	4015.0	0.677780705266	0.538561852026	RFSUNEUAIZKAJO-AMVSKUEXSA-N	0.0		flat tautomer	637268694	15486.0	9.87289520164	0.01	1.35556141053	0.538561852026	2.01	0.348046852429
26355606	637268694	4015.0	0.677780705266	0.538561852026	RFSUNEUAIZKAJO-AMVSKUEXSA-N	0.0		flat tautomer	637268694	4548.0	8.60554831917	0.01	1.35556141053	0.538561852026	2.01	0.348046852429
26355607	637268694	4015.0	0.677780705266	0.538561852026	RFSUNEUAIZKAJO-AMVSKUEXSA-N	0.0		flat tautomer	637268694	5808.0	8.60554831917	0.01	1.35556141053	0.538561852026	2.01	0.348046852429
46345983	637266957	12746.0	4.6615435064	0.285197952275	RFSUNEUAIZKAJO-AMVSKUEXSA-N	1.0	GUBGYTABKSRVRQ-KWCWEWCRSA-N	direct	637266957	12746.0	3.26520017041	2.0	6.53040034082	0.142598976137	2.01	0.3477447446
26355581	637268694	4015.0	0.677780705266	0.532716565327	RFSUNEUAIZKAJO-AMVSKUEXSA-N	0.0		flat tautomer	637268694	15486.0	9.87289520164	0.01	1.35556141053	0.532716565327	2.01	0.347098601672
26355582	637268694	4015.0	0.677780705266	0.532716565327	RFSUNEUAIZKAJO-AMVSKUEXSA-N	0.0		flat tautomer	637268694	4548.0	8.60554831917	0.01	1.35556141053	0.532716565327	2.01	0.347098601672
26355583	637268694	4015.0	0.677780705266	0.532716565327	RFSUNEUAIZKAJO-AMVSKUEXSA-N	0.0		flat tautomer	637268694	5808.0	8.60554831917	0.01	1.35556141053	0.532716565327	2.01	0.347098601672
20641758	637267376	4015.0	0.657577319178	0.545037280598	RFSUNEUAIZKAJO-AMVSKUEXSA-N	0.0		flat tautomer	637267376	573.0	200.0	0.01	1.31515463836	0.545037280598	2.01	0.346457344147
26377248	637264715	4015.0	0.721246399047	0.494090876756	RFSUNEUAIZKAJO-AMVSKUEXSA-N	0.0		flat tautomer	637264715	16369.0	68.2757241304	0.01	1.44249279809	0.494090876756	2.01	0.345962587386
20641793	637267376	4015.0	0.657577319178	0.541568230016	RFSUNEUAIZKAJO-AMVSKUEXSA-N	0.0		flat tautomer	637267376	573.0	200.0	0.01	1.31515463836	0.541568230016	2.01	0.345904740943
26377250	637264715	4015.0	0.721246399047	0.492481012538	RFSUNEUAIZKAJO-AMVSKUEXSA-N	0.0		flat tautomer	637264715	16369.0	68.2757241304	0.01	1.44249279809	0.492481012538	2.01	0.34568043555
20641807	637267376	4015.0	0.657577319178	0.538561852026	RFSUNEUAIZKAJO-AMVSKUEXSA-N	0.0		flat tautomer	637267376	573.0	200.0	0.01	1.31515463836	0.538561852026	2.01	0.345423687865
26377245	637264715	4015.0	0.721246399047	0.490005274345	RFSUNEUAIZKAJO-AMVSKUEXSA-N	0.0		flat tautomer	637264715	16369.0	68.2757241304	0.01	1.44249279809	0.490005274345	2.01	0.345245173924
44370301	637264505	7130.0	6.03105031902	0.367748379645	RFSUNEUAIZKAJO-AMVSKUEXSA-N	1.0	CZMRCDWAGMRECN-UGDNZRGBSA-N	direct	637264505	12995.0	4.91364016933	1.0	9.82728033865	0.183874189823	2.01	0.345125900146
44370302	637264505	7130.0	6.03105031902	0.367748379645	RFSUNEUAIZKAJO-AMVSKUEXSA-N	1.0	CZMRCDWAGMRECN-UGDNZRGBSA-N	direct	637264505	13554.0	4.91364016933	1.0	9.82728033865	0.183874189823	2.01	0.345125900146
44370311	637264505	12995.0	6.03105031902	0.367748379645	RFSUNEUAIZKAJO-AMVSKUEXSA-N	1.0	DLRVVLDZNNYCBX-ZZFZYMBESA-N	direct	637264505	13554.0	4.91364016933	1.0	9.82728033865	0.183874189823	2.01	0.345125900146
44370312	637264505	12995.0	6.03105031902	0.367748379645	RFSUNEUAIZKAJO-AMVSKUEXSA-N	1.0	DLRVVLDZNNYCBX-ZZFZYMBESA-N	direct	637264505	7130.0	4.91364016933	1.0	9.82728033865	0.183874189823	2.01	0.345125900146
20641751	637267376	4015.0	0.657577319178	0.532716565327	RFSUNEUAIZKAJO-AMVSKUEXSA-N	0.0		flat tautomer	637267376	573.0	200.0	0.01	1.31515463836	0.532716565327	2.01	0.344482583898
26355587	637268694	4015.0	0.677780705266	0.516676401992	RFSUNEUAIZKAJO-AMVSKUEXSA-N	0.0		flat tautomer	637268694	15486.0	9.87289520164	0.01	1.35556141053	0.516676401992	2.01	0.344455774937
26355588	637268694	4015.0	0.677780705266	0.516676401992	RFSUNEUAIZKAJO-AMVSKUEXSA-N	0.0		flat tautomer	637268694	4548.0	8.60554831917	0.01	1.35556141053	0.516676401992	2.01	0.344455774937
26355589	637268694	4015.0	0.677780705266	0.516676401992	RFSUNEUAIZKAJO-AMVSKUEXSA-N	0.0		flat tautomer	637268694	5808.0	8.60554831917	0.01	1.35556141053	0.516676401992	2.01	0.344455774937
26355578	637268694	4015.0	0.677780705266	0.507019601094	RFSUNEUAIZKAJO-AMVSKUEXSA-N	0.0		flat tautomer	637268694	15486.0	9.87289520164	0.01	1.35556141053	0.507019601094	2.01	0.342834880265
26355579	637268694	4015.0	0.677780705266	0.507019601094	RFSUNEUAIZKAJO-AMVSKUEXSA-N	0.0		flat tautomer	637268694	4548.0	8.60554831917	0.01	1.35556141053	0.507019601094	2.01	0.342834880265
26355580	637268694	4015.0	0.677780705266	0.507019601094	RFSUNEUAIZKAJO-AMVSKUEXSA-N	0.0		flat tautomer	637268694	5808.0	8.60554831917	0.01	1.35556141053	0.507019601094	2.01	0.342834880265
26377251	637264715	4015.0	0.721246399047	0.474246772987	RFSUNEUAIZKAJO-AMVSKUEXSA-N	0.0		flat tautomer	637264715	16369.0	68.2757241304	0.01	1.44249279809	0.474246772987	2.01	0.342435297013
41921387	637267649	1620.0	2.69897000434	0.323596813406	RFSUNEUAIZKAJO-AMVSKUEXSA-N	1.0	HDTRYLNUVZCQOY-LIZSDCNHSA-N	direct	637267649	1620.0	4.74232142513	2.0	5.39794000867	0.161798406703	2.01	0.342213466471
26377244	637264715	4015.0	0.721246399047	0.472449407151	RFSUNEUAIZKAJO-AMVSKUEXSA-N	0.0		flat tautomer	637264715	16369.0	68.2757241304	0.01	1.44249279809	0.472449407151	2.01	0.34211038274
20641765	637267376	4015.0	0.657577319178	0.516676401992	RFSUNEUAIZKAJO-AMVSKUEXSA-N	0.0		flat tautomer	637267376	573.0	200.0	0.01	1.31515463836	0.516676401992	2.01	0.341859675658
26377252	637264715	4015.0	0.721246399047	0.467924426062	RFSUNEUAIZKAJO-AMVSKUEXSA-N	0.0		flat tautomer	637264715	16369.0	68.2757241304	0.01	1.44249279809	0.467924426062	2.01	0.341288265985
56619761	637268603	5766.0	1.49485002168	0.406537759003	RFSUNEUAIZKAJO-AMVSKUEXSA-N	0.0		flat tautomer	637268603	4170.0	0.823908740944	0.01	1.64781748189	0.406537759003	2.01	0.340644603378
56619762	637268603	5766.0	1.49485002168	0.406537759003	RFSUNEUAIZKAJO-AMVSKUEXSA-N	0.0		flat tautomer	637268603	5317.0	0.823908740944	0.01	1.64781748189	0.406537759003	2.01	0.340644603378
26355602	637268694	4015.0	0.677780705266	0.494090876756	RFSUNEUAIZKAJO-AMVSKUEXSA-N	0.0		flat tautomer	637268694	15486.0	9.87289520164	0.01	1.35556141053	0.494090876756	2.01	0.340628139411
26355603	637268694	4015.0	0.677780705266	0.494090876756	RFSUNEUAIZKAJO-AMVSKUEXSA-N	0.0		flat tautomer	637268694	4548.0	8.60554831917	0.01	1.35556141053	0.494090876756	2.01	0.340628139411
26355604	637268694	4015.0	0.677780705266	0.494090876756	RFSUNEUAIZKAJO-AMVSKUEXSA-N	0.0		flat tautomer	637268694	5808.0	8.60554831917	0.01	1.35556141053	0.494090876756	2.01	0.340628139411
26355608	637268694	4015.0	0.677780705266	0.492481012538	RFSUNEUAIZKAJO-AMVSKUEXSA-N	0.0		flat tautomer	637268694	15486.0	9.87289520164	0.01	1.35556141053	0.492481012538	2.01	0.340350338116
26355609	637268694	4015.0	0.677780705266	0.492481012538	RFSUNEUAIZKAJO-AMVSKUEXSA-N	0.0		flat tautomer	637268694	4548.0	8.60554831917	0.01	1.35556141053	0.492481012538	2.01	0.340350338116
26355610	637268694	4015.0	0.677780705266	0.492481012538	RFSUNEUAIZKAJO-AMVSKUEXSA-N	0.0		flat tautomer	637268694	5808.0	8.60554831917	0.01	1.35556141053	0.492481012538	2.01	0.340350338116
20641744	637267376	4015.0	0.657577319178	0.507019601094	RFSUNEUAIZKAJO-AMVSKUEXSA-N	0.0		flat tautomer	637267376	573.0	200.0	0.01	1.31515463836	0.507019601094	2.01	0.340250997368
41921389	637267649	1620.0	2.69897000434	0.315659138162	RFSUNEUAIZKAJO-AMVSKUEXSA-N	1.0	HDTRYLNUVZCQOY-LIZSDCNHSA-N	direct	637267649	1620.0	4.74232142513	2.0	5.39794000867	0.157829569081	2.01	0.340095298328
26355593	637268694	4015.0	0.677780705266	0.490005274345	RFSUNEUAIZKAJO-AMVSKUEXSA-N	0.0		flat tautomer	637268694	15486.0	9.87289520164	0.01	1.35556141053	0.490005274345	2.01	0.339921787853
26355594	637268694	4015.0	0.677780705266	0.490005274345	RFSUNEUAIZKAJO-AMVSKUEXSA-N	0.0		flat tautomer	637268694	4548.0	8.60554831917	0.01	1.35556141053	0.490005274345	2.01	0.339921787853
26355595	637268694	4015.0	0.677780705266	0.490005274345	RFSUNEUAIZKAJO-AMVSKUEXSA-N	0.0		flat tautomer	637268694	5808.0	8.60554831917	0.01	1.35556141053	0.490005274345	2.01	0.339921787853
56619791	637268603	5766.0	1.49485002168	0.396951135413	RFSUNEUAIZKAJO-AMVSKUEXSA-N	0.0		flat tautomer	637268603	4170.0	0.823908740944	0.01	1.64781748189	0.396951135413	2.01	0.338618399754
56619792	637268603	5766.0	1.49485002168	0.396951135413	RFSUNEUAIZKAJO-AMVSKUEXSA-N	0.0		flat tautomer	637268603	5317.0	0.823908740944	0.01	1.64781748189	0.396951135413	2.01	0.338618399754
20641800	637267376	4015.0	0.657577319178	0.494090876756	RFSUNEUAIZKAJO-AMVSKUEXSA-N	0.0		flat tautomer	637267376	573.0	200.0	0.01	1.31515463836	0.494090876756	2.01	0.338060888311
20641814	637267376	4015.0	0.657577319178	0.492481012538	RFSUNEUAIZKAJO-AMVSKUEXSA-N	0.0		flat tautomer	637267376	573.0	200.0	0.01	1.31515463836	0.492481012538	2.01	0.337785180752
26377253	637264715	4015.0	0.721246399047	0.448125296504	RFSUNEUAIZKAJO-AMVSKUEXSA-N	0.0		flat tautomer	637264715	16369.0	68.2757241304	0.01	1.44249279809	0.448125296504	2.01	0.33761932156
20641779	637267376	4015.0	0.657577319178	0.490005274345	RFSUNEUAIZKAJO-AMVSKUEXSA-N	0.0		flat tautomer	637267376	573.0	200.0	0.01	1.31515463836	0.490005274345	2.01	0.337359860393
26355611	637268694	4015.0	0.677780705266	0.474246772987	RFSUNEUAIZKAJO-AMVSKUEXSA-N	0.0		flat tautomer	637268694	15486.0	9.87289520164	0.01	1.35556141053	0.474246772987	2.01	0.337155236847
26355612	637268694	4015.0	0.677780705266	0.474246772987	RFSUNEUAIZKAJO-AMVSKUEXSA-N	0.0		flat tautomer	637268694	4548.0	8.60554831917	0.01	1.35556141053	0.474246772987	2.01	0.337155236847
26355613	637268694	4015.0	0.677780705266	0.474246772987	RFSUNEUAIZKAJO-AMVSKUEXSA-N	0.0		flat tautomer	637268694	5808.0	8.60554831917	0.01	1.35556141053	0.474246772987	2.01	0.337155236847
26355590	637268694	4015.0	0.677780705266	0.472449407151	RFSUNEUAIZKAJO-AMVSKUEXSA-N	0.0		flat tautomer	637268694	15486.0	9.87289520164	0.01	1.35556141053	0.472449407151	2.01	0.336835332475
26355591	637268694	4015.0	0.677780705266	0.472449407151	RFSUNEUAIZKAJO-AMVSKUEXSA-N	0.0		flat tautomer	637268694	4548.0	8.60554831917	0.01	1.35556141053	0.472449407151	2.01	0.336835332475
26355592	637268694	4015.0	0.677780705266	0.472449407151	RFSUNEUAIZKAJO-AMVSKUEXSA-N	0.0		flat tautomer	637268694	5808.0	8.60554831917	0.01	1.35556141053	0.472449407151	2.01	0.336835332475
26355614	637268694	4015.0	0.677780705266	0.467924426062	RFSUNEUAIZKAJO-AMVSKUEXSA-N	0.0		flat tautomer	637268694	15486.0	9.87289520164	0.01	1.35556141053	0.467924426062	2.01	0.336025892059
26355615	637268694	4015.0	0.677780705266	0.467924426062	RFSUNEUAIZKAJO-AMVSKUEXSA-N	0.0		flat tautomer	637268694	4548.0	8.60554831917	0.01	1.35556141053	0.467924426062	2.01	0.336025892059
26355616	637268694	4015.0	0.677780705266	0.467924426062	RFSUNEUAIZKAJO-AMVSKUEXSA-N	0.0		flat tautomer	637268694	5808.0	8.60554831917	0.01	1.35556141053	0.467924426062	2.01	0.336025892059
41921393	637267649	1620.0	2.69897000434	0.300316162084	RFSUNEUAIZKAJO-AMVSKUEXSA-N	1.0	HDTRYLNUVZCQOY-LIZSDCNHSA-N	direct	637267649	1620.0	4.74232142513	2.0	5.39794000867	0.150158081042	2.01	0.335885079848
56619775	637268603	5766.0	1.49485002168	0.381636101801	RFSUNEUAIZKAJO-AMVSKUEXSA-N	0.0		flat tautomer	637268603	4170.0	0.823908740944	0.01	1.64781748189	0.381636101801	2.01	0.335303937678
56619776	637268603	5766.0	1.49485002168	0.381636101801	RFSUNEUAIZKAJO-AMVSKUEXSA-N	0.0		flat tautomer	637268603	5317.0	0.823908740944	0.01	1.64781748189	0.381636101801	2.01	0.335303937678
20641821	637267376	4015.0	0.657577319178	0.474246772987	RFSUNEUAIZKAJO-AMVSKUEXSA-N	0.0		flat tautomer	637267376	573.0	200.0	0.01	1.31515463836	0.474246772987	2.01	0.334614160369
20641772	637267376	4015.0	0.657577319178	0.472449407151	RFSUNEUAIZKAJO-AMVSKUEXSA-N	0.0		flat tautomer	637267376	573.0	200.0	0.01	1.31515463836	0.472449407151	2.01	0.334296667057
44370229	637264505	7130.0	6.03105031902	0.323596813406	RFSUNEUAIZKAJO-AMVSKUEXSA-N	1.0	CZMRCDWAGMRECN-UGDNZRGBSA-N	direct	637264505	12995.0	4.91364016933	1.0	9.82728033865	0.161798406703	2.01	0.334265011022
44370230	637264505	7130.0	6.03105031902	0.323596813406	RFSUNEUAIZKAJO-AMVSKUEXSA-N	1.0	CZMRCDWAGMRECN-UGDNZRGBSA-N	direct	637264505	13554.0	4.91364016933	1.0	9.82728033865	0.161798406703	2.01	0.334265011022
44370239	637264505	12995.0	6.03105031902	0.323596813406	RFSUNEUAIZKAJO-AMVSKUEXSA-N	1.0	DLRVVLDZNNYCBX-ZZFZYMBESA-N	direct	637264505	13554.0	4.91364016933	1.0	9.82728033865	0.161798406703	2.01	0.334265011022
44370240	637264505	12995.0	6.03105031902	0.323596813406	RFSUNEUAIZKAJO-AMVSKUEXSA-N	1.0	DLRVVLDZNNYCBX-ZZFZYMBESA-N	direct	637264505	7130.0	4.91364016933	1.0	9.82728033865	0.161798406703	2.01	0.334265011022
20641828	637267376	4015.0	0.657577319178	0.467924426062	RFSUNEUAIZKAJO-AMVSKUEXSA-N	0.0		flat tautomer	637267376	573.0	200.0	0.01	1.31515463836	0.467924426062	2.01	0.333493327243
26355617	637268694	4015.0	0.677780705266	0.448125296504	RFSUNEUAIZKAJO-AMVSKUEXSA-N	0.0		flat tautomer	637268694	15486.0	9.87289520164	0.01	1.35556141053	0.448125296504	2.01	0.332413519627
26355618	637268694	4015.0	0.677780705266	0.448125296504	RFSUNEUAIZKAJO-AMVSKUEXSA-N	0.0		flat tautomer	637268694	4548.0	8.60554831917	0.01	1.35556141053	0.448125296504	2.01	0.332413519627
26355619	637268694	4015.0	0.677780705266	0.448125296504	RFSUNEUAIZKAJO-AMVSKUEXSA-N	0.0		flat tautomer	637268694	5808.0	8.60554831917	0.01	1.35556141053	0.448125296504	2.01	0.332413519627
56619797	637268603	5766.0	1.49485002168	0.367748379645	RFSUNEUAIZKAJO-AMVSKUEXSA-N	0.0		flat tautomer	637268603	4170.0	0.823908740944	0.01	1.64781748189	0.367748379645	2.01	0.332210980365
56619798	637268603	5766.0	1.49485002168	0.367748379645	RFSUNEUAIZKAJO-AMVSKUEXSA-N	0.0		flat tautomer	637268603	5317.0	0.823908740944	0.01	1.64781748189	0.367748379645	2.01	0.332210980365
44370265	637264505	7130.0	6.03105031902	0.315659138162	RFSUNEUAIZKAJO-AMVSKUEXSA-N	1.0	CZMRCDWAGMRECN-UGDNZRGBSA-N	direct	637264505	12995.0	4.91364016933	1.0	9.82728033865	0.157829569081	2.01	0.332196040724
44370266	637264505	7130.0	6.03105031902	0.315659138162	RFSUNEUAIZKAJO-AMVSKUEXSA-N	1.0	CZMRCDWAGMRECN-UGDNZRGBSA-N	direct	637264505	13554.0	4.91364016933	1.0	9.82728033865	0.157829569081	2.01	0.332196040724
44370275	637264505	12995.0	6.03105031902	0.315659138162	RFSUNEUAIZKAJO-AMVSKUEXSA-N	1.0	DLRVVLDZNNYCBX-ZZFZYMBESA-N	direct	637264505	13554.0	4.91364016933	1.0	9.82728033865	0.157829569081	2.01	0.332196040724
44370276	637264505	12995.0	6.03105031902	0.315659138162	RFSUNEUAIZKAJO-AMVSKUEXSA-N	1.0	DLRVVLDZNNYCBX-ZZFZYMBESA-N	direct	637264505	7130.0	4.91364016933	1.0	9.82728033865	0.157829569081	2.01	0.332196040724
41921395	637267649	1620.0	2.69897000434	0.285197952275	RFSUNEUAIZKAJO-AMVSKUEXSA-N	1.0	HDTRYLNUVZCQOY-LIZSDCNHSA-N	direct	637267649	1620.0	4.74232142513	2.0	5.39794000867	0.142598976137	2.01	0.33157565573
20641835	637267376	4015.0	0.657577319178	0.448125296504	RFSUNEUAIZKAJO-AMVSKUEXSA-N	0.0		flat tautomer	637267376	573.0	200.0	0.01	1.31515463836	0.448125296504	2.01	0.329908180592
26377239	637264715	4015.0	0.721246399047	0.406537759003	RFSUNEUAIZKAJO-AMVSKUEXSA-N	0.0		flat tautomer	637264715	16369.0	68.2757241304	0.01	1.44249279809	0.406537759003	2.01	0.329497899176
44370337	637264505	7130.0	6.03105031902	0.300316162084	RFSUNEUAIZKAJO-AMVSKUEXSA-N	1.0	CZMRCDWAGMRECN-UGDNZRGBSA-N	direct	637264505	12995.0	4.91364016933	1.0	9.82728033865	0.150158081042	2.01	0.328083611306
44370338	637264505	7130.0	6.03105031902	0.300316162084	RFSUNEUAIZKAJO-AMVSKUEXSA-N	1.0	CZMRCDWAGMRECN-UGDNZRGBSA-N	direct	637264505	13554.0	4.91364016933	1.0	9.82728033865	0.150158081042	2.01	0.328083611306
44370347	637264505	12995.0	6.03105031902	0.300316162084	RFSUNEUAIZKAJO-AMVSKUEXSA-N	1.0	DLRVVLDZNNYCBX-ZZFZYMBESA-N	direct	637264505	13554.0	4.91364016933	1.0	9.82728033865	0.150158081042	2.01	0.328083611306
44370348	637264505	12995.0	6.03105031902	0.300316162084	RFSUNEUAIZKAJO-AMVSKUEXSA-N	1.0	DLRVVLDZNNYCBX-ZZFZYMBESA-N	direct	637264505	7130.0	4.91364016933	1.0	9.82728033865	0.150158081042	2.01	0.328083611306
26377254	637264715	4015.0	0.721246399047	0.396951135413	RFSUNEUAIZKAJO-AMVSKUEXSA-N	0.0		flat tautomer	637264715	16369.0	68.2757241304	0.01	1.44249279809	0.396951135413	2.01	0.327537997769
26355575	637268694	4015.0	0.677780705266	0.406537759003	RFSUNEUAIZKAJO-AMVSKUEXSA-N	0.0		flat tautomer	637268694	15486.0	9.87289520164	0.01	1.35556141053	0.406537759003	2.01	0.324417322648
26355576	637268694	4015.0	0.677780705266	0.406537759003	RFSUNEUAIZKAJO-AMVSKUEXSA-N	0.0		flat tautomer	637268694	4548.0	8.60554831917	0.01	1.35556141053	0.406537759003	2.01	0.324417322648
26355577	637268694	4015.0	0.677780705266	0.406537759003	RFSUNEUAIZKAJO-AMVSKUEXSA-N	0.0		flat tautomer	637268694	5808.0	8.60554831917	0.01	1.35556141053	0.406537759003	2.01	0.324417322648
26377246	637264715	4015.0	0.721246399047	0.381636101801	RFSUNEUAIZKAJO-AMVSKUEXSA-N	0.0		flat tautomer	637264715	16369.0	68.2757241304	0.01	1.44249279809	0.381636101801	2.01	0.3243319928
44370373	637264505	7130.0	6.03105031902	0.285197952275	RFSUNEUAIZKAJO-AMVSKUEXSA-N	1.0	CZMRCDWAGMRECN-UGDNZRGBSA-N	direct	637264505	12995.0	4.91364016933	1.0	9.82728033865	0.142598976137	2.01	0.323874280461
44370374	637264505	7130.0	6.03105031902	0.285197952275	RFSUNEUAIZKAJO-AMVSKUEXSA-N	1.0	CZMRCDWAGMRECN-UGDNZRGBSA-N	direct	637264505	13554.0	4.91364016933	1.0	9.82728033865	0.142598976137	2.01	0.323874280461
44370383	637264505	12995.0	6.03105031902	0.285197952275	RFSUNEUAIZKAJO-AMVSKUEXSA-N	1.0	DLRVVLDZNNYCBX-ZZFZYMBESA-N	direct	637264505	13554.0	4.91364016933	1.0	9.82728033865	0.142598976137	2.01	0.323874280461
44370384	637264505	12995.0	6.03105031902	0.285197952275	RFSUNEUAIZKAJO-AMVSKUEXSA-N	1.0	DLRVVLDZNNYCBX-ZZFZYMBESA-N	direct	637264505	7130.0	4.91364016933	1.0	9.82728033865	0.142598976137	2.01	0.323874280461
26355620	637268694	4015.0	0.677780705266	0.396951135413	RFSUNEUAIZKAJO-AMVSKUEXSA-N	0.0		flat tautomer	637268694	15486.0	9.87289520164	0.01	1.35556141053	0.396951135413	2.01	0.322487641249
26355621	637268694	4015.0	0.677780705266	0.396951135413	RFSUNEUAIZKAJO-AMVSKUEXSA-N	0.0		flat tautomer	637268694	4548.0	8.60554831917	0.01	1.35556141053	0.396951135413	2.01	0.322487641249
26355622	637268694	4015.0	0.677780705266	0.396951135413	RFSUNEUAIZKAJO-AMVSKUEXSA-N	0.0		flat tautomer	637268694	5808.0	8.60554831917	0.01	1.35556141053	0.396951135413	2.01	0.322487641249
20641737	637267376	4015.0	0.657577319178	0.406537759003	RFSUNEUAIZKAJO-AMVSKUEXSA-N	0.0		flat tautomer	637267376	573.0	200.0	0.01	1.31515463836	0.406537759003	2.01	0.321972249467
56619793	637268603	5766.0	1.49485002168	0.323596813406	RFSUNEUAIZKAJO-AMVSKUEXSA-N	0.0		flat tautomer	637268603	4170.0	0.823908740944	0.01	1.64781748189	0.323596813406	2.01	0.321756515424
56619794	637268603	5766.0	1.49485002168	0.323596813406	RFSUNEUAIZKAJO-AMVSKUEXSA-N	0.0		flat tautomer	637268603	5317.0	0.823908740944	0.01	1.64781748189	0.323596813406	2.01	0.321756515424
26377257	637264715	4015.0	0.721246399047	0.367748379645	RFSUNEUAIZKAJO-AMVSKUEXSA-N	0.0		flat tautomer	637264715	16369.0	68.2757241304	0.01	1.44249279809	0.367748379645	2.01	0.321340244431
20641842	637267376	4015.0	0.657577319178	0.396951135413	RFSUNEUAIZKAJO-AMVSKUEXSA-N	0.0		flat tautomer	637267376	573.0	200.0	0.01	1.31515463836	0.396951135413	2.01	0.320057111719
56619795	637268603	5766.0	1.49485002168	0.315659138162	RFSUNEUAIZKAJO-AMVSKUEXSA-N	0.0		flat tautomer	637268603	4170.0	0.823908740944	0.01	1.64781748189	0.315659138162	2.01	0.319764967845
56619796	637268603	5766.0	1.49485002168	0.315659138162	RFSUNEUAIZKAJO-AMVSKUEXSA-N	0.0		flat tautomer	637268603	5317.0	0.823908740944	0.01	1.64781748189	0.315659138162	2.01	0.319764967845
26355596	637268694	4015.0	0.677780705266	0.381636101801	RFSUNEUAIZKAJO-AMVSKUEXSA-N	0.0		flat tautomer	637268694	15486.0	9.87289520164	0.01	1.35556141053	0.381636101801	2.01	0.319331070142
26355597	637268694	4015.0	0.677780705266	0.381636101801	RFSUNEUAIZKAJO-AMVSKUEXSA-N	0.0		flat tautomer	637268694	4548.0	8.60554831917	0.01	1.35556141053	0.381636101801	2.01	0.319331070142
26355598	637268694	4015.0	0.677780705266	0.381636101801	RFSUNEUAIZKAJO-AMVSKUEXSA-N	0.0		flat tautomer	637268694	5808.0	8.60554831917	0.01	1.35556141053	0.381636101801	2.01	0.319331070142
20641786	637267376	4015.0	0.657577319178	0.381636101801	RFSUNEUAIZKAJO-AMVSKUEXSA-N	0.0		flat tautomer	637267376	573.0	200.0	0.01	1.31515463836	0.381636101801	2.01	0.316924331103
26355629	637268694	4015.0	0.677780705266	0.367748379645	RFSUNEUAIZKAJO-AMVSKUEXSA-N	0.0		flat tautomer	637268694	15486.0	9.87289520164	0.01	1.35556141053	0.367748379645	2.01	0.31638545198
26355630	637268694	4015.0	0.677780705266	0.367748379645	RFSUNEUAIZKAJO-AMVSKUEXSA-N	0.0		flat tautomer	637268694	4548.0	8.60554831917	0.01	1.35556141053	0.367748379645	2.01	0.31638545198
26355631	637268694	4015.0	0.677780705266	0.367748379645	RFSUNEUAIZKAJO-AMVSKUEXSA-N	0.0		flat tautomer	637268694	5808.0	8.60554831917	0.01	1.35556141053	0.367748379645	2.01	0.31638545198
56619799	637268603	5766.0	1.49485002168	0.300316162084	RFSUNEUAIZKAJO-AMVSKUEXSA-N	0.0		flat tautomer	637268603	4170.0	0.823908740944	0.01	1.64781748189	0.300316162084	2.01	0.315806429213
56619800	637268603	5766.0	1.49485002168	0.300316162084	RFSUNEUAIZKAJO-AMVSKUEXSA-N	0.0		flat tautomer	637268603	5317.0	0.823908740944	0.01	1.64781748189	0.300316162084	2.01	0.315806429213
20641863	637267376	4015.0	0.657577319178	0.367748379645	RFSUNEUAIZKAJO-AMVSKUEXSA-N	0.0		flat tautomer	637267376	573.0	200.0	0.01	1.31515463836	0.367748379645	2.01	0.314000913518
56619801	637268603	5766.0	1.49485002168	0.285197952275	RFSUNEUAIZKAJO-AMVSKUEXSA-N	0.0		flat tautomer	637268603	4170.0	0.823908740944	0.01	1.64781748189	0.285197952275	2.01	0.311754615291
56619802	637268603	5766.0	1.49485002168	0.285197952275	RFSUNEUAIZKAJO-AMVSKUEXSA-N	0.0		flat tautomer	637268603	5317.0	0.823908740944	0.01	1.64781748189	0.285197952275	2.01	0.311754615291
26377255	637264715	4015.0	0.721246399047	0.323596813406	RFSUNEUAIZKAJO-AMVSKUEXSA-N	0.0		flat tautomer	637264715	16369.0	68.2757241304	0.01	1.44249279809	0.323596813406	2.01	0.311227874526
26377256	637264715	4015.0	0.721246399047	0.315659138162	RFSUNEUAIZKAJO-AMVSKUEXSA-N	0.0		flat tautomer	637264715	16369.0	68.2757241304	0.01	1.44249279809	0.315659138162	2.01	0.309301495136
26355623	637268694	4015.0	0.677780705266	0.323596813406	RFSUNEUAIZKAJO-AMVSKUEXSA-N	0.0		flat tautomer	637268694	15486.0	9.87289520164	0.01	1.35556141053	0.323596813406	2.01	0.306429006194
26355624	637268694	4015.0	0.677780705266	0.323596813406	RFSUNEUAIZKAJO-AMVSKUEXSA-N	0.0		flat tautomer	637268694	4548.0	8.60554831917	0.01	1.35556141053	0.323596813406	2.01	0.306429006194
26355625	637268694	4015.0	0.677780705266	0.323596813406	RFSUNEUAIZKAJO-AMVSKUEXSA-N	0.0		flat tautomer	637268694	5808.0	8.60554831917	0.01	1.35556141053	0.323596813406	2.01	0.306429006194
26377258	637264715	4015.0	0.721246399047	0.300316162084	RFSUNEUAIZKAJO-AMVSKUEXSA-N	0.0		flat tautomer	637264715	16369.0	68.2757241304	0.01	1.44249279809	0.300316162084	2.01	0.305472489333
26355626	637268694	4015.0	0.677780705266	0.315659138162	RFSUNEUAIZKAJO-AMVSKUEXSA-N	0.0		flat tautomer	637268694	15486.0	9.87289520164	0.01	1.35556141053	0.315659138162	2.01	0.30453232993
26355627	637268694	4015.0	0.677780705266	0.315659138162	RFSUNEUAIZKAJO-AMVSKUEXSA-N	0.0		flat tautomer	637268694	4548.0	8.60554831917	0.01	1.35556141053	0.315659138162	2.01	0.30453232993
26355628	637268694	4015.0	0.677780705266	0.315659138162	RFSUNEUAIZKAJO-AMVSKUEXSA-N	0.0		flat tautomer	637268694	5808.0	8.60554831917	0.01	1.35556141053	0.315659138162	2.01	0.30453232993
20641849	637267376	4015.0	0.657577319178	0.323596813406	RFSUNEUAIZKAJO-AMVSKUEXSA-N	0.0		flat tautomer	637267376	573.0	200.0	0.01	1.31515463836	0.323596813406	2.01	0.304119507617
20641856	637267376	4015.0	0.657577319178	0.315659138162	RFSUNEUAIZKAJO-AMVSKUEXSA-N	0.0		flat tautomer	637267376	573.0	200.0	0.01	1.31515463836	0.315659138162	2.01	0.30223712625
26377259	637264715	4015.0	0.721246399047	0.285197952275	RFSUNEUAIZKAJO-AMVSKUEXSA-N	0.0		flat tautomer	637264715	16369.0	68.2757241304	0.01	1.44249279809	0.285197952275	2.01	0.301553260431
26355632	637268694	4015.0	0.677780705266	0.300316162084	RFSUNEUAIZKAJO-AMVSKUEXSA-N	0.0		flat tautomer	637268694	15486.0	9.87289520164	0.01	1.35556141053	0.300316162084	2.01	0.300762364131
26355633	637268694	4015.0	0.677780705266	0.300316162084	RFSUNEUAIZKAJO-AMVSKUEXSA-N	0.0		flat tautomer	637268694	4548.0	8.60554831917	0.01	1.35556141053	0.300316162084	2.01	0.300762364131
26355634	637268694	4015.0	0.677780705266	0.300316162084	RFSUNEUAIZKAJO-AMVSKUEXSA-N	0.0		flat tautomer	637268694	5808.0	8.60554831917	0.01	1.35556141053	0.300316162084	2.01	0.300762364131
20641870	637267376	4015.0	0.657577319178	0.300316162084	RFSUNEUAIZKAJO-AMVSKUEXSA-N	0.0		flat tautomer	637267376	573.0	200.0	0.01	1.31515463836	0.300316162084	2.01	0.298495573984
41856629	637265857	5766.0	0.356547323514	0.545037280598	RFSUNEUAIZKAJO-AMVSKUEXSA-N	0.0		flat tautomer	637265857	10129.0	32.2048154103	0.01	0.713094647028	0.545037280598	2.01	0.297298255412
41856630	637265857	5766.0	0.356547323514	0.545037280598	RFSUNEUAIZKAJO-AMVSKUEXSA-N	0.0		flat tautomer	637265857	10871.0	32.2048154103	0.01	0.713094647028	0.545037280598	2.01	0.297298255412
41856631	637265857	5766.0	0.356547323514	0.545037280598	RFSUNEUAIZKAJO-AMVSKUEXSA-N	0.0		flat tautomer	637265857	11948.0	32.2048154103	0.01	0.713094647028	0.545037280598	2.01	0.297298255412
41856632	637265857	5766.0	0.356547323514	0.545037280598	RFSUNEUAIZKAJO-AMVSKUEXSA-N	0.0		flat tautomer	637265857	4228.0	31.5376020021	0.01	0.713094647028	0.545037280598	2.01	0.297298255412
41856633	637265857	5766.0	0.356547323514	0.545037280598	RFSUNEUAIZKAJO-AMVSKUEXSA-N	0.0		flat tautomer	637265857	4945.0	31.5376020021	0.01	0.713094647028	0.545037280598	2.01	0.297298255412
41856634	637265857	5766.0	0.356547323514	0.545037280598	RFSUNEUAIZKAJO-AMVSKUEXSA-N	0.0		flat tautomer	637265857	6024.0	31.5376020021	0.01	0.713094647028	0.545037280598	2.01	0.297298255412
41856635	637265857	5766.0	0.356547323514	0.545037280598	RFSUNEUAIZKAJO-AMVSKUEXSA-N	0.0		flat tautomer	637265857	8171.0	30.8827287043	0.01	0.713094647028	0.545037280598	2.01	0.297298255412
41856636	637265857	5766.0	0.356547323514	0.545037280598	RFSUNEUAIZKAJO-AMVSKUEXSA-N	0.0		flat tautomer	637265857	14391.0	29.1745738822	0.01	0.713094647028	0.545037280598	2.01	0.297298255412
25504441	637270850	14986.0	1.82390874094	0.545037280598	RFSUNEUAIZKAJO-AMVSKUEXSA-N	1.0	GUBGYTABKSRVRQ-PICCSMPSSA-N	direct	637270850	10992.0	2.39794000867	1.0	3.64781748189	0.272518640299	2.01	0.297232539109
26355635	637268694	4015.0	0.677780705266	0.285197952275	RFSUNEUAIZKAJO-AMVSKUEXSA-N	0.0		flat tautomer	637268694	15486.0	9.87289520164	0.01	1.35556141053	0.285197952275	2.01	0.296903566395
26355636	637268694	4015.0	0.677780705266	0.285197952275	RFSUNEUAIZKAJO-AMVSKUEXSA-N	0.0		flat tautomer	637268694	4548.0	8.60554831917	0.01	1.35556141053	0.285197952275	2.01	0.296903566395
26355637	637268694	4015.0	0.677780705266	0.285197952275	RFSUNEUAIZKAJO-AMVSKUEXSA-N	0.0		flat tautomer	637268694	5808.0	8.60554831917	0.01	1.35556141053	0.285197952275	2.01	0.296903566395
41856669	637265857	5766.0	0.356547323514	0.541568230016	RFSUNEUAIZKAJO-AMVSKUEXSA-N	0.0		flat tautomer	637265857	10129.0	32.2048154103	0.01	0.713094647028	0.541568230016	2.01	0.296824061486
41856670	637265857	5766.0	0.356547323514	0.541568230016	RFSUNEUAIZKAJO-AMVSKUEXSA-N	0.0		flat tautomer	637265857	10871.0	32.2048154103	0.01	0.713094647028	0.541568230016	2.01	0.296824061486
41856671	637265857	5766.0	0.356547323514	0.541568230016	RFSUNEUAIZKAJO-AMVSKUEXSA-N	0.0		flat tautomer	637265857	11948.0	32.2048154103	0.01	0.713094647028	0.541568230016	2.01	0.296824061486
41856672	637265857	5766.0	0.356547323514	0.541568230016	RFSUNEUAIZKAJO-AMVSKUEXSA-N	0.0		flat tautomer	637265857	4228.0	31.5376020021	0.01	0.713094647028	0.541568230016	2.01	0.296824061486
41856673	637265857	5766.0	0.356547323514	0.541568230016	RFSUNEUAIZKAJO-AMVSKUEXSA-N	0.0		flat tautomer	637265857	4945.0	31.5376020021	0.01	0.713094647028	0.541568230016	2.01	0.296824061486
41856674	637265857	5766.0	0.356547323514	0.541568230016	RFSUNEUAIZKAJO-AMVSKUEXSA-N	0.0		flat tautomer	637265857	6024.0	31.5376020021	0.01	0.713094647028	0.541568230016	2.01	0.296824061486
41856675	637265857	5766.0	0.356547323514	0.541568230016	RFSUNEUAIZKAJO-AMVSKUEXSA-N	0.0		flat tautomer	637265857	8171.0	30.8827287043	0.01	0.713094647028	0.541568230016	2.01	0.296824061486
41856676	637265857	5766.0	0.356547323514	0.541568230016	RFSUNEUAIZKAJO-AMVSKUEXSA-N	0.0		flat tautomer	637265857	14391.0	29.1745738822	0.01	0.713094647028	0.541568230016	2.01	0.296824061486
25504446	637270850	14986.0	1.82390874094	0.541568230016	RFSUNEUAIZKAJO-AMVSKUEXSA-N	1.0	GUBGYTABKSRVRQ-PICCSMPSSA-N	direct	637270850	10992.0	2.39794000867	1.0	3.64781748189	0.270784115008	2.01	0.296758450001
41856685	637265857	5766.0	0.356547323514	0.538561852026	RFSUNEUAIZKAJO-AMVSKUEXSA-N	0.0		flat tautomer	637265857	10129.0	32.2048154103	0.01	0.713094647028	0.538561852026	2.01	0.296411265384
41856686	637265857	5766.0	0.356547323514	0.538561852026	RFSUNEUAIZKAJO-AMVSKUEXSA-N	0.0		flat tautomer	637265857	10871.0	32.2048154103	0.01	0.713094647028	0.538561852026	2.01	0.296411265384
41856687	637265857	5766.0	0.356547323514	0.538561852026	RFSUNEUAIZKAJO-AMVSKUEXSA-N	0.0		flat tautomer	637265857	11948.0	32.2048154103	0.01	0.713094647028	0.538561852026	2.01	0.296411265384
41856688	637265857	5766.0	0.356547323514	0.538561852026	RFSUNEUAIZKAJO-AMVSKUEXSA-N	0.0		flat tautomer	637265857	4228.0	31.5376020021	0.01	0.713094647028	0.538561852026	2.01	0.296411265384
41856689	637265857	5766.0	0.356547323514	0.538561852026	RFSUNEUAIZKAJO-AMVSKUEXSA-N	0.0		flat tautomer	637265857	4945.0	31.5376020021	0.01	0.713094647028	0.538561852026	2.01	0.296411265384
41856690	637265857	5766.0	0.356547323514	0.538561852026	RFSUNEUAIZKAJO-AMVSKUEXSA-N	0.0		flat tautomer	637265857	6024.0	31.5376020021	0.01	0.713094647028	0.538561852026	2.01	0.296411265384
41856691	637265857	5766.0	0.356547323514	0.538561852026	RFSUNEUAIZKAJO-AMVSKUEXSA-N	0.0		flat tautomer	637265857	8171.0	30.8827287043	0.01	0.713094647028	0.538561852026	2.01	0.296411265384
41856692	637265857	5766.0	0.356547323514	0.538561852026	RFSUNEUAIZKAJO-AMVSKUEXSA-N	0.0		flat tautomer	637265857	14391.0	29.1745738822	0.01	0.713094647028	0.538561852026	2.01	0.296411265384
25504448	637270850	14986.0	1.82390874094	0.538561852026	RFSUNEUAIZKAJO-AMVSKUEXSA-N	1.0	GUBGYTABKSRVRQ-PICCSMPSSA-N	direct	637270850	10992.0	2.39794000867	1.0	3.64781748189	0.269280926013	2.01	0.296345745146
41856621	637265857	5766.0	0.356547323514	0.532716565327	RFSUNEUAIZKAJO-AMVSKUEXSA-N	0.0		flat tautomer	637265857	10129.0	32.2048154103	0.01	0.713094647028	0.532716565327	2.01	0.295603695355
41856622	637265857	5766.0	0.356547323514	0.532716565327	RFSUNEUAIZKAJO-AMVSKUEXSA-N	0.0		flat tautomer	637265857	10871.0	32.2048154103	0.01	0.713094647028	0.532716565327	2.01	0.295603695355
41856623	637265857	5766.0	0.356547323514	0.532716565327	RFSUNEUAIZKAJO-AMVSKUEXSA-N	0.0		flat tautomer	637265857	11948.0	32.2048154103	0.01	0.713094647028	0.532716565327	2.01	0.295603695355
41856624	637265857	5766.0	0.356547323514	0.532716565327	RFSUNEUAIZKAJO-AMVSKUEXSA-N	0.0		flat tautomer	637265857	4228.0	31.5376020021	0.01	0.713094647028	0.532716565327	2.01	0.295603695355
41856625	637265857	5766.0	0.356547323514	0.532716565327	RFSUNEUAIZKAJO-AMVSKUEXSA-N	0.0		flat tautomer	637265857	4945.0	31.5376020021	0.01	0.713094647028	0.532716565327	2.01	0.295603695355
41856626	637265857	5766.0	0.356547323514	0.532716565327	RFSUNEUAIZKAJO-AMVSKUEXSA-N	0.0		flat tautomer	637265857	6024.0	31.5376020021	0.01	0.713094647028	0.532716565327	2.01	0.295603695355
41856627	637265857	5766.0	0.356547323514	0.532716565327	RFSUNEUAIZKAJO-AMVSKUEXSA-N	0.0		flat tautomer	637265857	8171.0	30.8827287043	0.01	0.713094647028	0.532716565327	2.01	0.295603695355
41856628	637265857	5766.0	0.356547323514	0.532716565327	RFSUNEUAIZKAJO-AMVSKUEXSA-N	0.0		flat tautomer	637265857	14391.0	29.1745738822	0.01	0.713094647028	0.532716565327	2.01	0.295603695355
25504440	637270850	14986.0	1.82390874094	0.532716565327	RFSUNEUAIZKAJO-AMVSKUEXSA-N	1.0	GUBGYTABKSRVRQ-PICCSMPSSA-N	direct	637270850	10992.0	2.39794000867	1.0	3.64781748189	0.266358282664	2.01	0.295538353626
26378872	637269169	4015.0	1.06048074738	0.545037280598	RFSUNEUAIZKAJO-AMVSKUEXSA-N	0.0		flat tautomer	637269169	5085.0	0.346787486225	0.01	0.693574972449	0.545037280598	2.01	0.295242531162
50074332	637270579	5893.0	1.0	0.545037280598	RFSUNEUAIZKAJO-AMVSKUEXSA-N	1.0	GUBGYTABKSRVRQ-QKKXKWKRSA-N	direct	637270579	5893.0	0.886056647693	2.0	1.77211329539	0.272518640299	2.01	0.295099481393
26378882	637269169	4015.0	1.06048074738	0.541568230016	RFSUNEUAIZKAJO-AMVSKUEXSA-N	0.0		flat tautomer	637269169	5085.0	0.346787486225	0.01	0.693574972449	0.541568230016	2.01	0.294771616138
20641877	637267376	4015.0	0.657577319178	0.285197952275	RFSUNEUAIZKAJO-AMVSKUEXSA-N	0.0		flat tautomer	637267376	573.0	200.0	0.01	1.31515463836	0.285197952275	2.01	0.294665859291
50074337	637270579	5893.0	1.0	0.541568230016	RFSUNEUAIZKAJO-AMVSKUEXSA-N	1.0	GUBGYTABKSRVRQ-QKKXKWKRSA-N	direct	637270579	5893.0	0.886056647693	2.0	1.77211329539	0.270784115008	2.01	0.294628794535
26378886	637269169	4015.0	1.06048074738	0.538561852026	RFSUNEUAIZKAJO-AMVSKUEXSA-N	0.0		flat tautomer	637269169	5085.0	0.346787486225	0.01	0.693574972449	0.538561852026	2.01	0.294361674392
50074339	637270579	5893.0	1.0	0.538561852026	RFSUNEUAIZKAJO-AMVSKUEXSA-N	1.0	GUBGYTABKSRVRQ-QKKXKWKRSA-N	direct	637270579	5893.0	0.886056647693	2.0	1.77211329539	0.269280926013	2.01	0.294219051413
26378870	637269169	4015.0	1.06048074738	0.532716565327	RFSUNEUAIZKAJO-AMVSKUEXSA-N	0.0		flat tautomer	637269169	5085.0	0.346787486225	0.01	0.693574972449	0.532716565327	2.01	0.293559688457
50074331	637270579	5893.0	1.0	0.532716565327	RFSUNEUAIZKAJO-AMVSKUEXSA-N	1.0	GUBGYTABKSRVRQ-QKKXKWKRSA-N	direct	637270579	5893.0	0.886056647693	2.0	1.77211329539	0.266358282664	2.01	0.293417454052
41856637	637265857	5766.0	0.356547323514	0.516676401992	RFSUNEUAIZKAJO-AMVSKUEXSA-N	0.0		flat tautomer	637265857	10129.0	32.2048154103	0.01	0.713094647028	0.516676401992	2.01	0.293352953505
41856638	637265857	5766.0	0.356547323514	0.516676401992	RFSUNEUAIZKAJO-AMVSKUEXSA-N	0.0		flat tautomer	637265857	10871.0	32.2048154103	0.01	0.713094647028	0.516676401992	2.01	0.293352953505
41856639	637265857	5766.0	0.356547323514	0.516676401992	RFSUNEUAIZKAJO-AMVSKUEXSA-N	0.0		flat tautomer	637265857	11948.0	32.2048154103	0.01	0.713094647028	0.516676401992	2.01	0.293352953505
41856640	637265857	5766.0	0.356547323514	0.516676401992	RFSUNEUAIZKAJO-AMVSKUEXSA-N	0.0		flat tautomer	637265857	4228.0	31.5376020021	0.01	0.713094647028	0.516676401992	2.01	0.293352953505
41856641	637265857	5766.0	0.356547323514	0.516676401992	RFSUNEUAIZKAJO-AMVSKUEXSA-N	0.0		flat tautomer	637265857	4945.0	31.5376020021	0.01	0.713094647028	0.516676401992	2.01	0.293352953505
41856642	637265857	5766.0	0.356547323514	0.516676401992	RFSUNEUAIZKAJO-AMVSKUEXSA-N	0.0		flat tautomer	637265857	6024.0	31.5376020021	0.01	0.713094647028	0.516676401992	2.01	0.293352953505
41856643	637265857	5766.0	0.356547323514	0.516676401992	RFSUNEUAIZKAJO-AMVSKUEXSA-N	0.0		flat tautomer	637265857	8171.0	30.8827287043	0.01	0.713094647028	0.516676401992	2.01	0.293352953505
41856644	637265857	5766.0	0.356547323514	0.516676401992	RFSUNEUAIZKAJO-AMVSKUEXSA-N	0.0		flat tautomer	637265857	14391.0	29.1745738822	0.01	0.713094647028	0.516676401992	2.01	0.293352953505
25504442	637270850	14986.0	1.82390874094	0.516676401992	RFSUNEUAIZKAJO-AMVSKUEXSA-N	1.0	GUBGYTABKSRVRQ-PICCSMPSSA-N	direct	637270850	10992.0	2.39794000867	1.0	3.64781748189	0.258338200996	2.01	0.293288109292
41856613	637265857	5766.0	0.356547323514	0.507019601094	RFSUNEUAIZKAJO-AMVSKUEXSA-N	0.0		flat tautomer	637265857	10129.0	32.2048154103	0.01	0.713094647028	0.507019601094	2.01	0.291972531767
41856614	637265857	5766.0	0.356547323514	0.507019601094	RFSUNEUAIZKAJO-AMVSKUEXSA-N	0.0		flat tautomer	637265857	10871.0	32.2048154103	0.01	0.713094647028	0.507019601094	2.01	0.291972531767
41856615	637265857	5766.0	0.356547323514	0.507019601094	RFSUNEUAIZKAJO-AMVSKUEXSA-N	0.0		flat tautomer	637265857	11948.0	32.2048154103	0.01	0.713094647028	0.507019601094	2.01	0.291972531767
41856616	637265857	5766.0	0.356547323514	0.507019601094	RFSUNEUAIZKAJO-AMVSKUEXSA-N	0.0		flat tautomer	637265857	4228.0	31.5376020021	0.01	0.713094647028	0.507019601094	2.01	0.291972531767
41856617	637265857	5766.0	0.356547323514	0.507019601094	RFSUNEUAIZKAJO-AMVSKUEXSA-N	0.0		flat tautomer	637265857	4945.0	31.5376020021	0.01	0.713094647028	0.507019601094	2.01	0.291972531767
41856618	637265857	5766.0	0.356547323514	0.507019601094	RFSUNEUAIZKAJO-AMVSKUEXSA-N	0.0		flat tautomer	637265857	6024.0	31.5376020021	0.01	0.713094647028	0.507019601094	2.01	0.291972531767
41856619	637265857	5766.0	0.356547323514	0.507019601094	RFSUNEUAIZKAJO-AMVSKUEXSA-N	0.0		flat tautomer	637265857	8171.0	30.8827287043	0.01	0.713094647028	0.507019601094	2.01	0.291972531767
41856620	637265857	5766.0	0.356547323514	0.507019601094	RFSUNEUAIZKAJO-AMVSKUEXSA-N	0.0		flat tautomer	637265857	14391.0	29.1745738822	0.01	0.713094647028	0.507019601094	2.01	0.291972531767
25504439	637270850	14986.0	1.82390874094	0.507019601094	RFSUNEUAIZKAJO-AMVSKUEXSA-N	1.0	GUBGYTABKSRVRQ-PICCSMPSSA-N	direct	637270850	10992.0	2.39794000867	1.0	3.64781748189	0.253509800547	2.01	0.291907992689
26378874	637269169	4015.0	1.06048074738	0.516676401992	RFSUNEUAIZKAJO-AMVSKUEXSA-N	0.0		flat tautomer	637269169	5085.0	0.346787486225	0.01	0.693574972449	0.516676401992	2.01	0.291324509781
50074333	637270579	5893.0	1.0	0.516676401992	RFSUNEUAIZKAJO-AMVSKUEXSA-N	1.0	GUBGYTABKSRVRQ-QKKXKWKRSA-N	direct	637270579	5893.0	0.886056647693	2.0	1.77211329539	0.258338200996	2.01	0.291183358357
41856677	637265857	5766.0	0.356547323514	0.494090876756	RFSUNEUAIZKAJO-AMVSKUEXSA-N	0.0		flat tautomer	637265857	10129.0	32.2048154103	0.01	0.713094647028	0.494090876756	2.01	0.290093178903
41856678	637265857	5766.0	0.356547323514	0.494090876756	RFSUNEUAIZKAJO-AMVSKUEXSA-N	0.0		flat tautomer	637265857	10871.0	32.2048154103	0.01	0.713094647028	0.494090876756	2.01	0.290093178903
41856679	637265857	5766.0	0.356547323514	0.494090876756	RFSUNEUAIZKAJO-AMVSKUEXSA-N	0.0		flat tautomer	637265857	11948.0	32.2048154103	0.01	0.713094647028	0.494090876756	2.01	0.290093178903
41856680	637265857	5766.0	0.356547323514	0.494090876756	RFSUNEUAIZKAJO-AMVSKUEXSA-N	0.0		flat tautomer	637265857	4228.0	31.5376020021	0.01	0.713094647028	0.494090876756	2.01	0.290093178903
41856681	637265857	5766.0	0.356547323514	0.494090876756	RFSUNEUAIZKAJO-AMVSKUEXSA-N	0.0		flat tautomer	637265857	4945.0	31.5376020021	0.01	0.713094647028	0.494090876756	2.01	0.290093178903
41856682	637265857	5766.0	0.356547323514	0.494090876756	RFSUNEUAIZKAJO-AMVSKUEXSA-N	0.0		flat tautomer	637265857	6024.0	31.5376020021	0.01	0.713094647028	0.494090876756	2.01	0.290093178903
41856683	637265857	5766.0	0.356547323514	0.494090876756	RFSUNEUAIZKAJO-AMVSKUEXSA-N	0.0		flat tautomer	637265857	8171.0	30.8827287043	0.01	0.713094647028	0.494090876756	2.01	0.290093178903
41856684	637265857	5766.0	0.356547323514	0.494090876756	RFSUNEUAIZKAJO-AMVSKUEXSA-N	0.0		flat tautomer	637265857	14391.0	29.1745738822	0.01	0.713094647028	0.494090876756	2.01	0.290093178903
25504447	637270850	14986.0	1.82390874094	0.494090876756	RFSUNEUAIZKAJO-AMVSKUEXSA-N	1.0	GUBGYTABKSRVRQ-PICCSMPSSA-N	direct	637270850	10992.0	2.39794000867	1.0	3.64781748189	0.247045438378	2.01	0.290029055247
26378868	637269169	4015.0	1.06048074738	0.507019601094	RFSUNEUAIZKAJO-AMVSKUEXSA-N	0.0		flat tautomer	637269169	5085.0	0.346787486225	0.01	0.693574972449	0.507019601094	2.01	0.289953633227
41856693	637265857	5766.0	0.356547323514	0.492481012538	RFSUNEUAIZKAJO-AMVSKUEXSA-N	0.0		flat tautomer	637265857	10129.0	32.2048154103	0.01	0.713094647028	0.492481012538	2.01	0.289856591694
41856694	637265857	5766.0	0.356547323514	0.492481012538	RFSUNEUAIZKAJO-AMVSKUEXSA-N	0.0		flat tautomer	637265857	10871.0	32.2048154103	0.01	0.713094647028	0.492481012538	2.01	0.289856591694
41856695	637265857	5766.0	0.356547323514	0.492481012538	RFSUNEUAIZKAJO-AMVSKUEXSA-N	0.0		flat tautomer	637265857	11948.0	32.2048154103	0.01	0.713094647028	0.492481012538	2.01	0.289856591694
41856696	637265857	5766.0	0.356547323514	0.492481012538	RFSUNEUAIZKAJO-AMVSKUEXSA-N	0.0		flat tautomer	637265857	4228.0	31.5376020021	0.01	0.713094647028	0.492481012538	2.01	0.289856591694
41856697	637265857	5766.0	0.356547323514	0.492481012538	RFSUNEUAIZKAJO-AMVSKUEXSA-N	0.0		flat tautomer	637265857	4945.0	31.5376020021	0.01	0.713094647028	0.492481012538	2.01	0.289856591694
41856698	637265857	5766.0	0.356547323514	0.492481012538	RFSUNEUAIZKAJO-AMVSKUEXSA-N	0.0		flat tautomer	637265857	6024.0	31.5376020021	0.01	0.713094647028	0.492481012538	2.01	0.289856591694
41856699	637265857	5766.0	0.356547323514	0.492481012538	RFSUNEUAIZKAJO-AMVSKUEXSA-N	0.0		flat tautomer	637265857	8171.0	30.8827287043	0.01	0.713094647028	0.492481012538	2.01	0.289856591694
41856700	637265857	5766.0	0.356547323514	0.492481012538	RFSUNEUAIZKAJO-AMVSKUEXSA-N	0.0		flat tautomer	637265857	14391.0	29.1745738822	0.01	0.713094647028	0.492481012538	2.01	0.289856591694
50074330	637270579	5893.0	1.0	0.507019601094	RFSUNEUAIZKAJO-AMVSKUEXSA-N	1.0	GUBGYTABKSRVRQ-QKKXKWKRSA-N	direct	637270579	5893.0	0.886056647693	2.0	1.77211329539	0.253509800547	2.01	0.289813146014
25504449	637270850	14986.0	1.82390874094	0.492481012538	RFSUNEUAIZKAJO-AMVSKUEXSA-N	1.0	GUBGYTABKSRVRQ-PICCSMPSSA-N	direct	637270850	10992.0	2.39794000867	1.0	3.64781748189	0.246240506269	2.01	0.289792520334
50068666	637267202	5893.0	1.43179827593	0.545037280598	RFSUNEUAIZKAJO-AMVSKUEXSA-N	1.0	GUBGYTABKSRVRQ-QKKXKWKRSA-N	direct	637267202	5893.0	0.823908740944	2.0	1.64781748189	0.272518640299	2.01	0.289782965054
41856653	637265857	5766.0	0.356547323514	0.490005274345	RFSUNEUAIZKAJO-AMVSKUEXSA-N	0.0		flat tautomer	637265857	10129.0	32.2048154103	0.01	0.713094647028	0.490005274345	2.01	0.289491620355
41856654	637265857	5766.0	0.356547323514	0.490005274345	RFSUNEUAIZKAJO-AMVSKUEXSA-N	0.0		flat tautomer	637265857	10871.0	32.2048154103	0.01	0.713094647028	0.490005274345	2.01	0.289491620355
41856655	637265857	5766.0	0.356547323514	0.490005274345	RFSUNEUAIZKAJO-AMVSKUEXSA-N	0.0		flat tautomer	637265857	11948.0	32.2048154103	0.01	0.713094647028	0.490005274345	2.01	0.289491620355
41856656	637265857	5766.0	0.356547323514	0.490005274345	RFSUNEUAIZKAJO-AMVSKUEXSA-N	0.0		flat tautomer	637265857	4228.0	31.5376020021	0.01	0.713094647028	0.490005274345	2.01	0.289491620355
41856657	637265857	5766.0	0.356547323514	0.490005274345	RFSUNEUAIZKAJO-AMVSKUEXSA-N	0.0		flat tautomer	637265857	4945.0	31.5376020021	0.01	0.713094647028	0.490005274345	2.01	0.289491620355
41856658	637265857	5766.0	0.356547323514	0.490005274345	RFSUNEUAIZKAJO-AMVSKUEXSA-N	0.0		flat tautomer	637265857	6024.0	31.5376020021	0.01	0.713094647028	0.490005274345	2.01	0.289491620355
41856659	637265857	5766.0	0.356547323514	0.490005274345	RFSUNEUAIZKAJO-AMVSKUEXSA-N	0.0		flat tautomer	637265857	8171.0	30.8827287043	0.01	0.713094647028	0.490005274345	2.01	0.289491620355
41856660	637265857	5766.0	0.356547323514	0.490005274345	RFSUNEUAIZKAJO-AMVSKUEXSA-N	0.0		flat tautomer	637265857	14391.0	29.1745738822	0.01	0.713094647028	0.490005274345	2.01	0.289491620355
25504444	637270850	14986.0	1.82390874094	0.490005274345	RFSUNEUAIZKAJO-AMVSKUEXSA-N	1.0	GUBGYTABKSRVRQ-PICCSMPSSA-N	direct	637270850	10992.0	2.39794000867	1.0	3.64781748189	0.245002637173	2.01	0.28942762967
50068676	637267202	5893.0	1.43179827593	0.541568230016	RFSUNEUAIZKAJO-AMVSKUEXSA-N	1.0	GUBGYTABKSRVRQ-QKKXKWKRSA-N	direct	637267202	5893.0	0.823908740944	2.0	1.64781748189	0.270784115008	2.01	0.289320758096
50068680	637267202	5893.0	1.43179827593	0.538561852026	RFSUNEUAIZKAJO-AMVSKUEXSA-N	1.0	GUBGYTABKSRVRQ-QKKXKWKRSA-N	direct	637267202	5893.0	0.823908740944	2.0	1.64781748189	0.269280926013	2.01	0.288918396912
50068664	637267202	5893.0	1.43179827593	0.532716565327	RFSUNEUAIZKAJO-AMVSKUEXSA-N	1.0	GUBGYTABKSRVRQ-QKKXKWKRSA-N	direct	637267202	5893.0	0.823908740944	2.0	1.64781748189	0.266358282664	2.01	0.28813124114
26378884	637269169	4015.0	1.06048074738	0.494090876756	RFSUNEUAIZKAJO-AMVSKUEXSA-N	0.0		flat tautomer	637269169	5085.0	0.346787486225	0.01	0.693574972449	0.494090876756	2.01	0.288087275499
50074338	637270579	5893.0	1.0	0.494090876756	RFSUNEUAIZKAJO-AMVSKUEXSA-N	1.0	GUBGYTABKSRVRQ-QKKXKWKRSA-N	direct	637270579	5893.0	0.886056647693	2.0	1.77211329539	0.247045438378	2.01	0.287947692567
26378888	637269169	4015.0	1.06048074738	0.492481012538	RFSUNEUAIZKAJO-AMVSKUEXSA-N	0.0		flat tautomer	637269169	5085.0	0.346787486225	0.01	0.693574972449	0.492481012538	2.01	0.287852324216
50074340	637270579	5893.0	1.0	0.492481012538	RFSUNEUAIZKAJO-AMVSKUEXSA-N	1.0	GUBGYTABKSRVRQ-QKKXKWKRSA-N	direct	637270579	5893.0	0.886056647693	2.0	1.77211329539	0.246240506269	2.01	0.287712855122
26378878	637269169	4015.0	1.06048074738	0.490005274345	RFSUNEUAIZKAJO-AMVSKUEXSA-N	0.0		flat tautomer	637269169	5085.0	0.346787486225	0.01	0.693574972449	0.490005274345	2.01	0.28748987654
50074335	637270579	5893.0	1.0	0.490005274345	RFSUNEUAIZKAJO-AMVSKUEXSA-N	1.0	GUBGYTABKSRVRQ-QKKXKWKRSA-N	direct	637270579	5893.0	0.886056647693	2.0	1.77211329539	0.245002637173	2.01	0.287350583057
41856701	637265857	5766.0	0.356547323514	0.474246772987	RFSUNEUAIZKAJO-AMVSKUEXSA-N	0.0		flat tautomer	637265857	10129.0	32.2048154103	0.01	0.713094647028	0.474246772987	2.01	0.287135509738
41856702	637265857	5766.0	0.356547323514	0.474246772987	RFSUNEUAIZKAJO-AMVSKUEXSA-N	0.0		flat tautomer	637265857	10871.0	32.2048154103	0.01	0.713094647028	0.474246772987	2.01	0.287135509738
41856703	637265857	5766.0	0.356547323514	0.474246772987	RFSUNEUAIZKAJO-AMVSKUEXSA-N	0.0		flat tautomer	637265857	11948.0	32.2048154103	0.01	0.713094647028	0.474246772987	2.01	0.287135509738
41856704	637265857	5766.0	0.356547323514	0.474246772987	RFSUNEUAIZKAJO-AMVSKUEXSA-N	0.0		flat tautomer	637265857	4228.0	31.5376020021	0.01	0.713094647028	0.474246772987	2.01	0.287135509738
41856705	637265857	5766.0	0.356547323514	0.474246772987	RFSUNEUAIZKAJO-AMVSKUEXSA-N	0.0		flat tautomer	637265857	4945.0	31.5376020021	0.01	0.713094647028	0.474246772987	2.01	0.287135509738
41856706	637265857	5766.0	0.356547323514	0.474246772987	RFSUNEUAIZKAJO-AMVSKUEXSA-N	0.0		flat tautomer	637265857	6024.0	31.5376020021	0.01	0.713094647028	0.474246772987	2.01	0.287135509738
41856707	637265857	5766.0	0.356547323514	0.474246772987	RFSUNEUAIZKAJO-AMVSKUEXSA-N	0.0		flat tautomer	637265857	8171.0	30.8827287043	0.01	0.713094647028	0.474246772987	2.01	0.287135509738
41856708	637265857	5766.0	0.356547323514	0.474246772987	RFSUNEUAIZKAJO-AMVSKUEXSA-N	0.0		flat tautomer	637265857	14391.0	29.1745738822	0.01	0.713094647028	0.474246772987	2.01	0.287135509738
25504450	637270850	14986.0	1.82390874094	0.474246772987	RFSUNEUAIZKAJO-AMVSKUEXSA-N	1.0	GUBGYTABKSRVRQ-PICCSMPSSA-N	direct	637270850	10992.0	2.39794000867	1.0	3.64781748189	0.237123386493	2.01	0.287072039859
41856645	637265857	5766.0	0.356547323514	0.472449407151	RFSUNEUAIZKAJO-AMVSKUEXSA-N	0.0		flat tautomer	637265857	10129.0	32.2048154103	0.01	0.713094647028	0.472449407151	2.01	0.286863065786
41856646	637265857	5766.0	0.356547323514	0.472449407151	RFSUNEUAIZKAJO-AMVSKUEXSA-N	0.0		flat tautomer	637265857	10871.0	32.2048154103	0.01	0.713094647028	0.472449407151	2.01	0.286863065786
41856647	637265857	5766.0	0.356547323514	0.472449407151	RFSUNEUAIZKAJO-AMVSKUEXSA-N	0.0		flat tautomer	637265857	11948.0	32.2048154103	0.01	0.713094647028	0.472449407151	2.01	0.286863065786
41856648	637265857	5766.0	0.356547323514	0.472449407151	RFSUNEUAIZKAJO-AMVSKUEXSA-N	0.0		flat tautomer	637265857	4228.0	31.5376020021	0.01	0.713094647028	0.472449407151	2.01	0.286863065786
41856649	637265857	5766.0	0.356547323514	0.472449407151	RFSUNEUAIZKAJO-AMVSKUEXSA-N	0.0		flat tautomer	637265857	4945.0	31.5376020021	0.01	0.713094647028	0.472449407151	2.01	0.286863065786
41856650	637265857	5766.0	0.356547323514	0.472449407151	RFSUNEUAIZKAJO-AMVSKUEXSA-N	0.0		flat tautomer	637265857	6024.0	31.5376020021	0.01	0.713094647028	0.472449407151	2.01	0.286863065786
41856651	637265857	5766.0	0.356547323514	0.472449407151	RFSUNEUAIZKAJO-AMVSKUEXSA-N	0.0		flat tautomer	637265857	8171.0	30.8827287043	0.01	0.713094647028	0.472449407151	2.01	0.286863065786
41856652	637265857	5766.0	0.356547323514	0.472449407151	RFSUNEUAIZKAJO-AMVSKUEXSA-N	0.0		flat tautomer	637265857	14391.0	29.1745738822	0.01	0.713094647028	0.472449407151	2.01	0.286863065786
25504443	637270850	14986.0	1.82390874094	0.472449407151	RFSUNEUAIZKAJO-AMVSKUEXSA-N	1.0	GUBGYTABKSRVRQ-PICCSMPSSA-N	direct	637270850	10992.0	2.39794000867	1.0	3.64781748189	0.236224703575	2.01	0.28679965613
41856709	637265857	5766.0	0.356547323514	0.467924426062	RFSUNEUAIZKAJO-AMVSKUEXSA-N	0.0		flat tautomer	637265857	10129.0	32.2048154103	0.01	0.713094647028	0.467924426062	2.01	0.286173712453
41856710	637265857	5766.0	0.356547323514	0.467924426062	RFSUNEUAIZKAJO-AMVSKUEXSA-N	0.0		flat tautomer	637265857	10871.0	32.2048154103	0.01	0.713094647028	0.467924426062	2.01	0.286173712453
41856711	637265857	5766.0	0.356547323514	0.467924426062	RFSUNEUAIZKAJO-AMVSKUEXSA-N	0.0		flat tautomer	637265857	11948.0	32.2048154103	0.01	0.713094647028	0.467924426062	2.01	0.286173712453
41856712	637265857	5766.0	0.356547323514	0.467924426062	RFSUNEUAIZKAJO-AMVSKUEXSA-N	0.0		flat tautomer	637265857	4228.0	31.5376020021	0.01	0.713094647028	0.467924426062	2.01	0.286173712453
41856713	637265857	5766.0	0.356547323514	0.467924426062	RFSUNEUAIZKAJO-AMVSKUEXSA-N	0.0		flat tautomer	637265857	4945.0	31.5376020021	0.01	0.713094647028	0.467924426062	2.01	0.286173712453
41856714	637265857	5766.0	0.356547323514	0.467924426062	RFSUNEUAIZKAJO-AMVSKUEXSA-N	0.0		flat tautomer	637265857	6024.0	31.5376020021	0.01	0.713094647028	0.467924426062	2.01	0.286173712453
41856715	637265857	5766.0	0.356547323514	0.467924426062	RFSUNEUAIZKAJO-AMVSKUEXSA-N	0.0		flat tautomer	637265857	8171.0	30.8827287043	0.01	0.713094647028	0.467924426062	2.01	0.286173712453
41856716	637265857	5766.0	0.356547323514	0.467924426062	RFSUNEUAIZKAJO-AMVSKUEXSA-N	0.0		flat tautomer	637265857	14391.0	29.1745738822	0.01	0.713094647028	0.467924426062	2.01	0.286173712453
25504451	637270850	14986.0	1.82390874094	0.467924426062	RFSUNEUAIZKAJO-AMVSKUEXSA-N	1.0	GUBGYTABKSRVRQ-PICCSMPSSA-N	direct	637270850	10992.0	2.39794000867	1.0	3.64781748189	0.233962213031	2.01	0.286110455175
50068668	637267202	5893.0	1.43179827593	0.516676401992	RFSUNEUAIZKAJO-AMVSKUEXSA-N	1.0	GUBGYTABKSRVRQ-QKKXKWKRSA-N	direct	637267202	5893.0	0.823908740944	2.0	1.64781748189	0.258338200996	2.01	0.285937394944
26378890	637269169	4015.0	1.06048074738	0.474246772987	RFSUNEUAIZKAJO-AMVSKUEXSA-N	0.0		flat tautomer	637269169	5085.0	0.346787486225	0.01	0.693574972449	0.474246772987	2.01	0.285150057689
50074341	637270579	5893.0	1.0	0.474246772987	RFSUNEUAIZKAJO-AMVSKUEXSA-N	1.0	GUBGYTABKSRVRQ-QKKXKWKRSA-N	direct	637270579	5893.0	0.886056647693	2.0	1.77211329539	0.237123386493	2.01	0.285011897886
26378876	637269169	4015.0	1.06048074738	0.472449407151	RFSUNEUAIZKAJO-AMVSKUEXSA-N	0.0		flat tautomer	637269169	5085.0	0.346787486225	0.01	0.693574972449	0.472449407151	2.01	0.284879497602
50074334	637270579	5893.0	1.0	0.472449407151	RFSUNEUAIZKAJO-AMVSKUEXSA-N	1.0	GUBGYTABKSRVRQ-QKKXKWKRSA-N	direct	637270579	5893.0	0.886056647693	2.0	1.77211329539	0.236224703575	2.01	0.28474146889
50068662	637267202	5893.0	1.43179827593	0.507019601094	RFSUNEUAIZKAJO-AMVSKUEXSA-N	1.0	GUBGYTABKSRVRQ-QKKXKWKRSA-N	direct	637267202	5893.0	0.823908740944	2.0	1.64781748189	0.253509800547	2.01	0.284591868366
26378892	637269169	4015.0	1.06048074738	0.467924426062	RFSUNEUAIZKAJO-AMVSKUEXSA-N	0.0		flat tautomer	637269169	5085.0	0.346787486225	0.01	0.693574972449	0.467924426062	2.01	0.28419491093
50074342	637270579	5893.0	1.0	0.467924426062	RFSUNEUAIZKAJO-AMVSKUEXSA-N	1.0	GUBGYTABKSRVRQ-QKKXKWKRSA-N	direct	637270579	5893.0	0.886056647693	2.0	1.77211329539	0.233962213031	2.01	0.284057213912
41856717	637265857	5766.0	0.356547323514	0.448125296504	RFSUNEUAIZKAJO-AMVSKUEXSA-N	0.0		flat tautomer	637265857	10129.0	32.2048154103	0.01	0.713094647028	0.448125296504	2.01	0.283097264911
41856718	637265857	5766.0	0.356547323514	0.448125296504	RFSUNEUAIZKAJO-AMVSKUEXSA-N	0.0		flat tautomer	637265857	10871.0	32.2048154103	0.01	0.713094647028	0.448125296504	2.01	0.283097264911
41856719	637265857	5766.0	0.356547323514	0.448125296504	RFSUNEUAIZKAJO-AMVSKUEXSA-N	0.0		flat tautomer	637265857	11948.0	32.2048154103	0.01	0.713094647028	0.448125296504	2.01	0.283097264911
41856720	637265857	5766.0	0.356547323514	0.448125296504	RFSUNEUAIZKAJO-AMVSKUEXSA-N	0.0		flat tautomer	637265857	4228.0	31.5376020021	0.01	0.713094647028	0.448125296504	2.01	0.283097264911
41856721	637265857	5766.0	0.356547323514	0.448125296504	RFSUNEUAIZKAJO-AMVSKUEXSA-N	0.0		flat tautomer	637265857	4945.0	31.5376020021	0.01	0.713094647028	0.448125296504	2.01	0.283097264911
41856722	637265857	5766.0	0.356547323514	0.448125296504	RFSUNEUAIZKAJO-AMVSKUEXSA-N	0.0		flat tautomer	637265857	6024.0	31.5376020021	0.01	0.713094647028	0.448125296504	2.01	0.283097264911
41856723	637265857	5766.0	0.356547323514	0.448125296504	RFSUNEUAIZKAJO-AMVSKUEXSA-N	0.0		flat tautomer	637265857	8171.0	30.8827287043	0.01	0.713094647028	0.448125296504	2.01	0.283097264911
41856724	637265857	5766.0	0.356547323514	0.448125296504	RFSUNEUAIZKAJO-AMVSKUEXSA-N	0.0		flat tautomer	637265857	14391.0	29.1745738822	0.01	0.713094647028	0.448125296504	2.01	0.283097264911
25504452	637270850	14986.0	1.82390874094	0.448125296504	RFSUNEUAIZKAJO-AMVSKUEXSA-N	1.0	GUBGYTABKSRVRQ-PICCSMPSSA-N	direct	637270850	10992.0	2.39794000867	1.0	3.64781748189	0.224062648252	2.01	0.283034687667
50068678	637267202	5893.0	1.43179827593	0.494090876756	RFSUNEUAIZKAJO-AMVSKUEXSA-N	1.0	GUBGYTABKSRVRQ-QKKXKWKRSA-N	direct	637267202	5893.0	0.823908740944	2.0	1.64781748189	0.247045438378	2.01	0.282760022954
50068682	637267202	5893.0	1.43179827593	0.492481012538	RFSUNEUAIZKAJO-AMVSKUEXSA-N	1.0	GUBGYTABKSRVRQ-QKKXKWKRSA-N	direct	637267202	5893.0	0.823908740944	2.0	1.64781748189	0.246240506269	2.01	0.282529416343
50068672	637267202	5893.0	1.43179827593	0.490005274345	RFSUNEUAIZKAJO-AMVSKUEXSA-N	1.0	GUBGYTABKSRVRQ-QKKXKWKRSA-N	direct	637267202	5893.0	0.823908740944	2.0	1.64781748189	0.245002637173	2.01	0.282173670977
26378894	637269169	4015.0	1.06048074738	0.448125296504	RFSUNEUAIZKAJO-AMVSKUEXSA-N	0.0		flat tautomer	637269169	5085.0	0.346787486225	0.01	0.693574972449	0.448125296504	2.01	0.281139736059
50074343	637270579	5893.0	1.0	0.448125296504	RFSUNEUAIZKAJO-AMVSKUEXSA-N	1.0	GUBGYTABKSRVRQ-QKKXKWKRSA-N	direct	637270579	5893.0	0.886056647693	2.0	1.77211329539	0.224062648252	2.01	0.281003519322
50068684	637267202	5893.0	1.43179827593	0.474246772987	RFSUNEUAIZKAJO-AMVSKUEXSA-N	1.0	GUBGYTABKSRVRQ-QKKXKWKRSA-N	direct	637267202	5893.0	0.823908740944	2.0	1.64781748189	0.237123386493	2.01	0.27987711959
50068670	637267202	5893.0	1.43179827593	0.472449407151	RFSUNEUAIZKAJO-AMVSKUEXSA-N	1.0	GUBGYTABKSRVRQ-QKKXKWKRSA-N	direct	637267202	5893.0	0.823908740944	2.0	1.64781748189	0.236224703575	2.01	0.279611562647
48904857	637266319	5893.0	142.728158393	0.545037280598	RFSUNEUAIZKAJO-AMVSKUEXSA-N	1.0	GUBGYTABKSRVRQ-QKKXKWKRSA-N	direct	637266319	6157.0	200.0	0.01	285.456316787	0.272518640299	2.01	0.279558686213
48910587	637266319	5893.0	142.728158393	0.541568230016	RFSUNEUAIZKAJO-AMVSKUEXSA-N	1.0	GUBGYTABKSRVRQ-QKKXKWKRSA-N	direct	637266319	6157.0	200.0	0.01	285.456316787	0.270784115008	2.01	0.279112787091
50068686	637267202	5893.0	1.43179827593	0.467924426062	RFSUNEUAIZKAJO-AMVSKUEXSA-N	1.0	GUBGYTABKSRVRQ-QKKXKWKRSA-N	direct	637267202	5893.0	0.823908740944	2.0	1.64781748189	0.233962213031	2.01	0.278939635216
48912879	637266319	5893.0	142.728158393	0.538561852026	RFSUNEUAIZKAJO-AMVSKUEXSA-N	1.0	GUBGYTABKSRVRQ-QKKXKWKRSA-N	direct	637266319	6157.0	200.0	0.01	285.456316787	0.269280926013	2.01	0.278724622231
48903711	637266319	5893.0	142.728158393	0.532716565327	RFSUNEUAIZKAJO-AMVSKUEXSA-N	1.0	GUBGYTABKSRVRQ-QKKXKWKRSA-N	direct	637266319	6157.0	200.0	0.01	285.456316787	0.266358282664	2.01	0.277965239314
41856605	637265857	5766.0	0.356547323514	0.406537759003	RFSUNEUAIZKAJO-AMVSKUEXSA-N	0.0		flat tautomer	637265857	10129.0	32.2048154103	0.01	0.713094647028	0.406537759003	2.01	0.276287368921
41856606	637265857	5766.0	0.356547323514	0.406537759003	RFSUNEUAIZKAJO-AMVSKUEXSA-N	0.0		flat tautomer	637265857	10871.0	32.2048154103	0.01	0.713094647028	0.406537759003	2.01	0.276287368921
41856607	637265857	5766.0	0.356547323514	0.406537759003	RFSUNEUAIZKAJO-AMVSKUEXSA-N	0.0		flat tautomer	637265857	11948.0	32.2048154103	0.01	0.713094647028	0.406537759003	2.01	0.276287368921
41856608	637265857	5766.0	0.356547323514	0.406537759003	RFSUNEUAIZKAJO-AMVSKUEXSA-N	0.0		flat tautomer	637265857	4228.0	31.5376020021	0.01	0.713094647028	0.406537759003	2.01	0.276287368921
41856609	637265857	5766.0	0.356547323514	0.406537759003	RFSUNEUAIZKAJO-AMVSKUEXSA-N	0.0		flat tautomer	637265857	4945.0	31.5376020021	0.01	0.713094647028	0.406537759003	2.01	0.276287368921
41856610	637265857	5766.0	0.356547323514	0.406537759003	RFSUNEUAIZKAJO-AMVSKUEXSA-N	0.0		flat tautomer	637265857	6024.0	31.5376020021	0.01	0.713094647028	0.406537759003	2.01	0.276287368921
41856611	637265857	5766.0	0.356547323514	0.406537759003	RFSUNEUAIZKAJO-AMVSKUEXSA-N	0.0		flat tautomer	637265857	8171.0	30.8827287043	0.01	0.713094647028	0.406537759003	2.01	0.276287368921
41856612	637265857	5766.0	0.356547323514	0.406537759003	RFSUNEUAIZKAJO-AMVSKUEXSA-N	0.0		flat tautomer	637265857	14391.0	29.1745738822	0.01	0.713094647028	0.406537759003	2.01	0.276287368921
25504438	637270850	14986.0	1.82390874094	0.406537759003	RFSUNEUAIZKAJO-AMVSKUEXSA-N	1.0	GUBGYTABKSRVRQ-PICCSMPSSA-N	direct	637270850	10992.0	2.39794000867	1.0	3.64781748189	0.203268879502	2.01	0.27622629697
50068688	637267202	5893.0	1.43179827593	0.448125296504	RFSUNEUAIZKAJO-AMVSKUEXSA-N	1.0	GUBGYTABKSRVRQ-QKKXKWKRSA-N	direct	637267202	5893.0	0.823908740944	2.0	1.64781748189	0.224062648252	2.01	0.27594095603
48906003	637266319	5893.0	142.728158393	0.516676401992	RFSUNEUAIZKAJO-AMVSKUEXSA-N	1.0	GUBGYTABKSRVRQ-QKKXKWKRSA-N	direct	637266319	6157.0	200.0	0.01	285.456316787	0.258338200996	2.01	0.275848797582
41856725	637265857	5766.0	0.356547323514	0.396951135413	RFSUNEUAIZKAJO-AMVSKUEXSA-N	0.0		flat tautomer	637265857	10129.0	32.2048154103	0.01	0.713094647028	0.396951135413	2.01	0.274643971484
41856726	637265857	5766.0	0.356547323514	0.396951135413	RFSUNEUAIZKAJO-AMVSKUEXSA-N	0.0		flat tautomer	637265857	10871.0	32.2048154103	0.01	0.713094647028	0.396951135413	2.01	0.274643971484
41856727	637265857	5766.0	0.356547323514	0.396951135413	RFSUNEUAIZKAJO-AMVSKUEXSA-N	0.0		flat tautomer	637265857	11948.0	32.2048154103	0.01	0.713094647028	0.396951135413	2.01	0.274643971484
41856728	637265857	5766.0	0.356547323514	0.396951135413	RFSUNEUAIZKAJO-AMVSKUEXSA-N	0.0		flat tautomer	637265857	4228.0	31.5376020021	0.01	0.713094647028	0.396951135413	2.01	0.274643971484
41856729	637265857	5766.0	0.356547323514	0.396951135413	RFSUNEUAIZKAJO-AMVSKUEXSA-N	0.0		flat tautomer	637265857	4945.0	31.5376020021	0.01	0.713094647028	0.396951135413	2.01	0.274643971484
41856730	637265857	5766.0	0.356547323514	0.396951135413	RFSUNEUAIZKAJO-AMVSKUEXSA-N	0.0		flat tautomer	637265857	6024.0	31.5376020021	0.01	0.713094647028	0.396951135413	2.01	0.274643971484
41856731	637265857	5766.0	0.356547323514	0.396951135413	RFSUNEUAIZKAJO-AMVSKUEXSA-N	0.0		flat tautomer	637265857	8171.0	30.8827287043	0.01	0.713094647028	0.396951135413	2.01	0.274643971484
41856732	637265857	5766.0	0.356547323514	0.396951135413	RFSUNEUAIZKAJO-AMVSKUEXSA-N	0.0		flat tautomer	637265857	14391.0	29.1745738822	0.01	0.713094647028	0.396951135413	2.01	0.274643971484
25504453	637270850	14986.0	1.82390874094	0.396951135413	RFSUNEUAIZKAJO-AMVSKUEXSA-N	1.0	GUBGYTABKSRVRQ-PICCSMPSSA-N	direct	637270850	10992.0	2.39794000867	1.0	3.64781748189	0.198475567706	2.01	0.274583262798
48902565	637266319	5893.0	142.728158393	0.507019601094	RFSUNEUAIZKAJO-AMVSKUEXSA-N	1.0	GUBGYTABKSRVRQ-QKKXKWKRSA-N	direct	637266319	6157.0	200.0	0.01	285.456316787	0.253509800547	2.01	0.274550744598
26378866	637269169	4015.0	1.06048074738	0.406537759003	RFSUNEUAIZKAJO-AMVSKUEXSA-N	0.0		flat tautomer	637269169	5085.0	0.346787486225	0.01	0.693574972449	0.406537759003	2.01	0.274376928365
50074329	637270579	5893.0	1.0	0.406537759003	RFSUNEUAIZKAJO-AMVSKUEXSA-N	1.0	GUBGYTABKSRVRQ-QKKXKWKRSA-N	direct	637270579	5893.0	0.886056647693	2.0	1.77211329539	0.203268879502	2.01	0.274243988318
48911733	637266319	5893.0	142.728158393	0.494090876756	RFSUNEUAIZKAJO-AMVSKUEXSA-N	1.0	GUBGYTABKSRVRQ-QKKXKWKRSA-N	direct	637266319	6157.0	200.0	0.01	285.456316787	0.247045438378	2.01	0.272783531344
26378896	637269169	4015.0	1.06048074738	0.396951135413	RFSUNEUAIZKAJO-AMVSKUEXSA-N	0.0		flat tautomer	637269169	5085.0	0.346787486225	0.01	0.693574972449	0.396951135413	2.01	0.272744894507
50074344	637270579	5893.0	1.0	0.396951135413	RFSUNEUAIZKAJO-AMVSKUEXSA-N	1.0	GUBGYTABKSRVRQ-QKKXKWKRSA-N	direct	637270579	5893.0	0.886056647693	2.0	1.77211329539	0.198475567706	2.01	0.272612745206
48914025	637266319	5893.0	142.728158393	0.492481012538	RFSUNEUAIZKAJO-AMVSKUEXSA-N	1.0	GUBGYTABKSRVRQ-QKKXKWKRSA-N	direct	637266319	6157.0	200.0	0.01	285.456316787	0.246240506269	2.01	0.27256106112
48908295	637266319	5893.0	142.728158393	0.490005274345	RFSUNEUAIZKAJO-AMVSKUEXSA-N	1.0	GUBGYTABKSRVRQ-QKKXKWKRSA-N	direct	637266319	6157.0	200.0	0.01	285.456316787	0.245002637173	2.01	0.272217867354
41856661	637265857	5766.0	0.356547323514	0.381636101801	RFSUNEUAIZKAJO-AMVSKUEXSA-N	0.0		flat tautomer	637265857	10129.0	32.2048154103	0.01	0.713094647028	0.381636101801	2.01	0.271955703426
41856662	637265857	5766.0	0.356547323514	0.381636101801	RFSUNEUAIZKAJO-AMVSKUEXSA-N	0.0		flat tautomer	637265857	10871.0	32.2048154103	0.01	0.713094647028	0.381636101801	2.01	0.271955703426
41856663	637265857	5766.0	0.356547323514	0.381636101801	RFSUNEUAIZKAJO-AMVSKUEXSA-N	0.0		flat tautomer	637265857	11948.0	32.2048154103	0.01	0.713094647028	0.381636101801	2.01	0.271955703426
41856664	637265857	5766.0	0.356547323514	0.381636101801	RFSUNEUAIZKAJO-AMVSKUEXSA-N	0.0		flat tautomer	637265857	4228.0	31.5376020021	0.01	0.713094647028	0.381636101801	2.01	0.271955703426
41856665	637265857	5766.0	0.356547323514	0.381636101801	RFSUNEUAIZKAJO-AMVSKUEXSA-N	0.0		flat tautomer	637265857	4945.0	31.5376020021	0.01	0.713094647028	0.381636101801	2.01	0.271955703426
41856666	637265857	5766.0	0.356547323514	0.381636101801	RFSUNEUAIZKAJO-AMVSKUEXSA-N	0.0		flat tautomer	637265857	6024.0	31.5376020021	0.01	0.713094647028	0.381636101801	2.01	0.271955703426
41856667	637265857	5766.0	0.356547323514	0.381636101801	RFSUNEUAIZKAJO-AMVSKUEXSA-N	0.0		flat tautomer	637265857	8171.0	30.8827287043	0.01	0.713094647028	0.381636101801	2.01	0.271955703426
41856668	637265857	5766.0	0.356547323514	0.381636101801	RFSUNEUAIZKAJO-AMVSKUEXSA-N	0.0		flat tautomer	637265857	14391.0	29.1745738822	0.01	0.713094647028	0.381636101801	2.01	0.271955703426
25504445	637270850	14986.0	1.82390874094	0.381636101801	RFSUNEUAIZKAJO-AMVSKUEXSA-N	1.0	GUBGYTABKSRVRQ-PICCSMPSSA-N	direct	637270850	10992.0	2.39794000867	1.0	3.64781748189	0.1908180509	2.01	0.271895588968
26378880	637269169	4015.0	1.06048074738	0.381636101801	RFSUNEUAIZKAJO-AMVSKUEXSA-N	0.0		flat tautomer	637269169	5085.0	0.346787486225	0.01	0.693574972449	0.381636101801	2.01	0.270075214979
48915171	637266319	5893.0	142.728158393	0.474246772987	RFSUNEUAIZKAJO-AMVSKUEXSA-N	1.0	GUBGYTABKSRVRQ-QKKXKWKRSA-N	direct	637266319	6157.0	200.0	0.01	285.456316787	0.237123386493	2.01	0.270002344131
50074336	637270579	5893.0	1.0	0.381636101801	RFSUNEUAIZKAJO-AMVSKUEXSA-N	1.0	GUBGYTABKSRVRQ-QKKXKWKRSA-N	direct	637270579	5893.0	0.886056647693	2.0	1.77211329539	0.1908180509	2.01	0.269944359181
48907149	637266319	5893.0	142.728158393	0.472449407151	RFSUNEUAIZKAJO-AMVSKUEXSA-N	1.0	GUBGYTABKSRVRQ-QKKXKWKRSA-N	direct	637266319	6157.0	200.0	0.01	285.456316787	0.236224703575	2.01	0.269746156711
41856749	637265857	5766.0	0.356547323514	0.367748379645	RFSUNEUAIZKAJO-AMVSKUEXSA-N	0.0		flat tautomer	637265857	10129.0	32.2048154103	0.01	0.713094647028	0.367748379645	2.01	0.269447091724
41856750	637265857	5766.0	0.356547323514	0.367748379645	RFSUNEUAIZKAJO-AMVSKUEXSA-N	0.0		flat tautomer	637265857	10871.0	32.2048154103	0.01	0.713094647028	0.367748379645	2.01	0.269447091724
41856751	637265857	5766.0	0.356547323514	0.367748379645	RFSUNEUAIZKAJO-AMVSKUEXSA-N	0.0		flat tautomer	637265857	11948.0	32.2048154103	0.01	0.713094647028	0.367748379645	2.01	0.269447091724
41856752	637265857	5766.0	0.356547323514	0.367748379645	RFSUNEUAIZKAJO-AMVSKUEXSA-N	0.0		flat tautomer	637265857	4228.0	31.5376020021	0.01	0.713094647028	0.367748379645	2.01	0.269447091724
41856753	637265857	5766.0	0.356547323514	0.367748379645	RFSUNEUAIZKAJO-AMVSKUEXSA-N	0.0		flat tautomer	637265857	4945.0	31.5376020021	0.01	0.713094647028	0.367748379645	2.01	0.269447091724
41856754	637265857	5766.0	0.356547323514	0.367748379645	RFSUNEUAIZKAJO-AMVSKUEXSA-N	0.0		flat tautomer	637265857	6024.0	31.5376020021	0.01	0.713094647028	0.367748379645	2.01	0.269447091724
41856755	637265857	5766.0	0.356547323514	0.367748379645	RFSUNEUAIZKAJO-AMVSKUEXSA-N	0.0		flat tautomer	637265857	8171.0	30.8827287043	0.01	0.713094647028	0.367748379645	2.01	0.269447091724
41856756	637265857	5766.0	0.356547323514	0.367748379645	RFSUNEUAIZKAJO-AMVSKUEXSA-N	0.0		flat tautomer	637265857	14391.0	29.1745738822	0.01	0.713094647028	0.367748379645	2.01	0.269447091724
25504456	637270850	14986.0	1.82390874094	0.367748379645	RFSUNEUAIZKAJO-AMVSKUEXSA-N	1.0	GUBGYTABKSRVRQ-PICCSMPSSA-N	direct	637270850	10992.0	2.39794000867	1.0	3.64781748189	0.183874189823	2.01	0.269387531783
50068660	637267202	5893.0	1.43179827593	0.406537759003	RFSUNEUAIZKAJO-AMVSKUEXSA-N	1.0	GUBGYTABKSRVRQ-QKKXKWKRSA-N	direct	637267202	5893.0	0.823908740944	2.0	1.64781748189	0.203268879502	2.01	0.26930320483
48916317	637266319	5893.0	142.728158393	0.467924426062	RFSUNEUAIZKAJO-AMVSKUEXSA-N	1.0	GUBGYTABKSRVRQ-QKKXKWKRSA-N	direct	637266319	6157.0	200.0	0.01	285.456316787	0.233962213031	2.01	0.269097936586
50086442	637271315	5893.0	1.69897000434	0.545037280598	RFSUNEUAIZKAJO-AMVSKUEXSA-N	1.0	GUBGYTABKSRVRQ-QKKXKWKRSA-N	direct	637271315	5893.0	0.602059991328	2.0	1.20411998266	0.272518640299	2.01	0.267924862322
50068690	637267202	5893.0	1.43179827593	0.396951135413	RFSUNEUAIZKAJO-AMVSKUEXSA-N	1.0	GUBGYTABKSRVRQ-QKKXKWKRSA-N	direct	637267202	5893.0	0.823908740944	2.0	1.64781748189	0.198475567706	2.01	0.267701350216
26378902	637269169	4015.0	1.06048074738	0.367748379645	RFSUNEUAIZKAJO-AMVSKUEXSA-N	0.0		flat tautomer	637269169	5085.0	0.346787486225	0.01	0.693574972449	0.367748379645	2.01	0.267583949541
50086447	637271315	5893.0	1.69897000434	0.541568230016	RFSUNEUAIZKAJO-AMVSKUEXSA-N	1.0	GUBGYTABKSRVRQ-QKKXKWKRSA-N	direct	637271315	5893.0	0.602059991328	2.0	1.20411998266	0.270784115008	2.01	0.267497519274
50074347	637270579	5893.0	1.0	0.367748379645	RFSUNEUAIZKAJO-AMVSKUEXSA-N	1.0	GUBGYTABKSRVRQ-QKKXKWKRSA-N	direct	637270579	5893.0	0.886056647693	2.0	1.77211329539	0.183874189823	2.01	0.267454300801
50086449	637271315	5893.0	1.69897000434	0.538561852026	RFSUNEUAIZKAJO-AMVSKUEXSA-N	1.0	GUBGYTABKSRVRQ-QKKXKWKRSA-N	direct	637271315	5893.0	0.602059991328	2.0	1.20411998266	0.269280926013	2.01	0.26712550788
50086441	637271315	5893.0	1.69897000434	0.532716565327	RFSUNEUAIZKAJO-AMVSKUEXSA-N	1.0	GUBGYTABKSRVRQ-QKKXKWKRSA-N	direct	637271315	5893.0	0.602059991328	2.0	1.20411998266	0.266358282664	2.01	0.266397726653
48917463	637266319	5893.0	142.728158393	0.448125296504	RFSUNEUAIZKAJO-AMVSKUEXSA-N	1.0	GUBGYTABKSRVRQ-QKKXKWKRSA-N	direct	637266319	6157.0	200.0	0.01	285.456316787	0.224062648252	2.01	0.266205058417
50068674	637267202	5893.0	1.43179827593	0.381636101801	RFSUNEUAIZKAJO-AMVSKUEXSA-N	1.0	GUBGYTABKSRVRQ-QKKXKWKRSA-N	direct	637267202	5893.0	0.823908740944	2.0	1.64781748189	0.1908180509	2.01	0.265081037872
50086443	637271315	5893.0	1.69897000434	0.516676401992	RFSUNEUAIZKAJO-AMVSKUEXSA-N	1.0	GUBGYTABKSRVRQ-QKKXKWKRSA-N	direct	637271315	5893.0	0.602059991328	2.0	1.20411998266	0.258338200996	2.01	0.264369360562
50086440	637271315	5893.0	1.69897000434	0.507019601094	RFSUNEUAIZKAJO-AMVSKUEXSA-N	1.0	GUBGYTABKSRVRQ-QKKXKWKRSA-N	direct	637271315	5893.0	0.602059991328	2.0	1.20411998266	0.253509800547	2.01	0.263125326003
50068696	637267202	5893.0	1.43179827593	0.367748379645	RFSUNEUAIZKAJO-AMVSKUEXSA-N	1.0	GUBGYTABKSRVRQ-QKKXKWKRSA-N	direct	637267202	5893.0	0.823908740944	2.0	1.64781748189	0.183874189823	2.01	0.262635840418
864924	637269188	15566.0	109.89279003	0.545037280598	RFSUNEUAIZKAJO-AMVSKUEXSA-N	1.0	YOWZFXGYLFJKGZ-UHFFFAOYSA-N	direct	637269188	12512.0	156.420216403	0.01	219.785580061	0.272518640299	2.01	0.261871282539
864925	637269188	15566.0	109.89279003	0.545037280598	RFSUNEUAIZKAJO-AMVSKUEXSA-N	1.0	YOWZFXGYLFJKGZ-UHFFFAOYSA-N	direct	637269188	12884.0	149.619788758	0.01	219.785580061	0.272518640299	2.01	0.261871282539
864926	637269188	15566.0	109.89279003	0.545037280598	RFSUNEUAIZKAJO-AMVSKUEXSA-N	1.0	YOWZFXGYLFJKGZ-UHFFFAOYSA-N	direct	637269188	13763.0	149.619788758	0.01	219.785580061	0.272518640299	2.01	0.261871282539
864927	637269188	15566.0	109.89279003	0.545037280598	RFSUNEUAIZKAJO-AMVSKUEXSA-N	1.0	YOWZFXGYLFJKGZ-UHFFFAOYSA-N	direct	637269188	15986.0	149.619788758	0.01	219.785580061	0.272518640299	2.01	0.261871282539
864928	637269188	15566.0	109.89279003	0.545037280598	RFSUNEUAIZKAJO-AMVSKUEXSA-N	1.0	YOWZFXGYLFJKGZ-UHFFFAOYSA-N	direct	637269188	16616.0	149.619788758	0.01	219.785580061	0.272518640299	2.01	0.261871282539
864929	637269188	15566.0	109.89279003	0.545037280598	RFSUNEUAIZKAJO-AMVSKUEXSA-N	1.0	YOWZFXGYLFJKGZ-UHFFFAOYSA-N	direct	637269188	16712.0	149.619788758	0.01	219.785580061	0.272518640299	2.01	0.261871282539
864999	637269188	15566.0	109.89279003	0.541568230016	RFSUNEUAIZKAJO-AMVSKUEXSA-N	1.0	YOWZFXGYLFJKGZ-UHFFFAOYSA-N	direct	637269188	12512.0	156.420216403	0.01	219.785580061	0.270784115008	2.01	0.261453595017
865000	637269188	15566.0	109.89279003	0.541568230016	RFSUNEUAIZKAJO-AMVSKUEXSA-N	1.0	YOWZFXGYLFJKGZ-UHFFFAOYSA-N	direct	637269188	12884.0	149.619788758	0.01	219.785580061	0.270784115008	2.01	0.261453595017
865001	637269188	15566.0	109.89279003	0.541568230016	RFSUNEUAIZKAJO-AMVSKUEXSA-N	1.0	YOWZFXGYLFJKGZ-UHFFFAOYSA-N	direct	637269188	13763.0	149.619788758	0.01	219.785580061	0.270784115008	2.01	0.261453595017
865002	637269188	15566.0	109.89279003	0.541568230016	RFSUNEUAIZKAJO-AMVSKUEXSA-N	1.0	YOWZFXGYLFJKGZ-UHFFFAOYSA-N	direct	637269188	15986.0	149.619788758	0.01	219.785580061	0.270784115008	2.01	0.261453595017
865003	637269188	15566.0	109.89279003	0.541568230016	RFSUNEUAIZKAJO-AMVSKUEXSA-N	1.0	YOWZFXGYLFJKGZ-UHFFFAOYSA-N	direct	637269188	16616.0	149.619788758	0.01	219.785580061	0.270784115008	2.01	0.261453595017
865004	637269188	15566.0	109.89279003	0.541568230016	RFSUNEUAIZKAJO-AMVSKUEXSA-N	1.0	YOWZFXGYLFJKGZ-UHFFFAOYSA-N	direct	637269188	16712.0	149.619788758	0.01	219.785580061	0.270784115008	2.01	0.261453595017
50086448	637271315	5893.0	1.69897000434	0.494090876756	RFSUNEUAIZKAJO-AMVSKUEXSA-N	1.0	GUBGYTABKSRVRQ-QKKXKWKRSA-N	direct	637271315	5893.0	0.602059991328	2.0	1.20411998266	0.247045438378	2.01	0.26143165526
50086450	637271315	5893.0	1.69897000434	0.492481012538	RFSUNEUAIZKAJO-AMVSKUEXSA-N	1.0	GUBGYTABKSRVRQ-QKKXKWKRSA-N	direct	637271315	5893.0	0.602059991328	2.0	1.20411998266	0.246240506269	2.01	0.261218443125
865029	637269188	15566.0	109.89279003	0.538561852026	RFSUNEUAIZKAJO-AMVSKUEXSA-N	1.0	YOWZFXGYLFJKGZ-UHFFFAOYSA-N	direct	637269188	12512.0	156.420216403	0.01	219.785580061	0.269280926013	2.01	0.261089988966
865030	637269188	15566.0	109.89279003	0.538561852026	RFSUNEUAIZKAJO-AMVSKUEXSA-N	1.0	YOWZFXGYLFJKGZ-UHFFFAOYSA-N	direct	637269188	12884.0	149.619788758	0.01	219.785580061	0.269280926013	2.01	0.261089988966
865031	637269188	15566.0	109.89279003	0.538561852026	RFSUNEUAIZKAJO-AMVSKUEXSA-N	1.0	YOWZFXGYLFJKGZ-UHFFFAOYSA-N	direct	637269188	13763.0	149.619788758	0.01	219.785580061	0.269280926013	2.01	0.261089988966
865032	637269188	15566.0	109.89279003	0.538561852026	RFSUNEUAIZKAJO-AMVSKUEXSA-N	1.0	YOWZFXGYLFJKGZ-UHFFFAOYSA-N	direct	637269188	15986.0	149.619788758	0.01	219.785580061	0.269280926013	2.01	0.261089988966
865033	637269188	15566.0	109.89279003	0.538561852026	RFSUNEUAIZKAJO-AMVSKUEXSA-N	1.0	YOWZFXGYLFJKGZ-UHFFFAOYSA-N	direct	637269188	16616.0	149.619788758	0.01	219.785580061	0.269280926013	2.01	0.261089988966
865034	637269188	15566.0	109.89279003	0.538561852026	RFSUNEUAIZKAJO-AMVSKUEXSA-N	1.0	YOWZFXGYLFJKGZ-UHFFFAOYSA-N	direct	637269188	16712.0	149.619788758	0.01	219.785580061	0.269280926013	2.01	0.261089988966
41856733	637265857	5766.0	0.356547323514	0.323596813406	RFSUNEUAIZKAJO-AMVSKUEXSA-N	0.0		flat tautomer	637265857	10129.0	32.2048154103	0.01	0.713094647028	0.323596813406	2.01	0.260967765812
41856734	637265857	5766.0	0.356547323514	0.323596813406	RFSUNEUAIZKAJO-AMVSKUEXSA-N	0.0		flat tautomer	637265857	10871.0	32.2048154103	0.01	0.713094647028	0.323596813406	2.01	0.260967765812
41856735	637265857	5766.0	0.356547323514	0.323596813406	RFSUNEUAIZKAJO-AMVSKUEXSA-N	0.0		flat tautomer	637265857	11948.0	32.2048154103	0.01	0.713094647028	0.323596813406	2.01	0.260967765812
41856736	637265857	5766.0	0.356547323514	0.323596813406	RFSUNEUAIZKAJO-AMVSKUEXSA-N	0.0		flat tautomer	637265857	4228.0	31.5376020021	0.01	0.713094647028	0.323596813406	2.01	0.260967765812
41856737	637265857	5766.0	0.356547323514	0.323596813406	RFSUNEUAIZKAJO-AMVSKUEXSA-N	0.0		flat tautomer	637265857	4945.0	31.5376020021	0.01	0.713094647028	0.323596813406	2.01	0.260967765812
41856738	637265857	5766.0	0.356547323514	0.323596813406	RFSUNEUAIZKAJO-AMVSKUEXSA-N	0.0		flat tautomer	637265857	6024.0	31.5376020021	0.01	0.713094647028	0.323596813406	2.01	0.260967765812
41856739	637265857	5766.0	0.356547323514	0.323596813406	RFSUNEUAIZKAJO-AMVSKUEXSA-N	0.0		flat tautomer	637265857	8171.0	30.8827287043	0.01	0.713094647028	0.323596813406	2.01	0.260967765812
41856740	637265857	5766.0	0.356547323514	0.323596813406	RFSUNEUAIZKAJO-AMVSKUEXSA-N	0.0		flat tautomer	637265857	14391.0	29.1745738822	0.01	0.713094647028	0.323596813406	2.01	0.260967765812
25504454	637270850	14986.0	1.82390874094	0.323596813406	RFSUNEUAIZKAJO-AMVSKUEXSA-N	1.0	GUBGYTABKSRVRQ-PICCSMPSSA-N	direct	637270850	10992.0	2.39794000867	1.0	3.64781748189	0.161798406703	2.01	0.260910080184
50086445	637271315	5893.0	1.69897000434	0.490005274345	RFSUNEUAIZKAJO-AMVSKUEXSA-N	1.0	GUBGYTABKSRVRQ-QKKXKWKRSA-N	direct	637271315	5893.0	0.602059991328	2.0	1.20411998266	0.245002637173	2.01	0.260889531354
864909	637269188	15566.0	109.89279003	0.532716565327	RFSUNEUAIZKAJO-AMVSKUEXSA-N	1.0	YOWZFXGYLFJKGZ-UHFFFAOYSA-N	direct	637269188	12512.0	156.420216403	0.01	219.785580061	0.266358282664	2.01	0.260378651461
864910	637269188	15566.0	109.89279003	0.532716565327	RFSUNEUAIZKAJO-AMVSKUEXSA-N	1.0	YOWZFXGYLFJKGZ-UHFFFAOYSA-N	direct	637269188	12884.0	149.619788758	0.01	219.785580061	0.266358282664	2.01	0.260378651461
864911	637269188	15566.0	109.89279003	0.532716565327	RFSUNEUAIZKAJO-AMVSKUEXSA-N	1.0	YOWZFXGYLFJKGZ-UHFFFAOYSA-N	direct	637269188	13763.0	149.619788758	0.01	219.785580061	0.266358282664	2.01	0.260378651461
864912	637269188	15566.0	109.89279003	0.532716565327	RFSUNEUAIZKAJO-AMVSKUEXSA-N	1.0	YOWZFXGYLFJKGZ-UHFFFAOYSA-N	direct	637269188	15986.0	149.619788758	0.01	219.785580061	0.266358282664	2.01	0.260378651461
864913	637269188	15566.0	109.89279003	0.532716565327	RFSUNEUAIZKAJO-AMVSKUEXSA-N	1.0	YOWZFXGYLFJKGZ-UHFFFAOYSA-N	direct	637269188	16616.0	149.619788758	0.01	219.785580061	0.266358282664	2.01	0.260378651461
864914	637269188	15566.0	109.89279003	0.532716565327	RFSUNEUAIZKAJO-AMVSKUEXSA-N	1.0	YOWZFXGYLFJKGZ-UHFFFAOYSA-N	direct	637269188	16712.0	149.619788758	0.01	219.785580061	0.266358282664	2.01	0.260378651461
48901419	637266319	5893.0	142.728158393	0.406537759003	RFSUNEUAIZKAJO-AMVSKUEXSA-N	1.0	GUBGYTABKSRVRQ-QKKXKWKRSA-N	direct	637266319	6157.0	200.0	0.01	285.456316787	0.203268879502	2.01	0.259801503934
41856741	637265857	5766.0	0.356547323514	0.315659138162	RFSUNEUAIZKAJO-AMVSKUEXSA-N	0.0		flat tautomer	637265857	10129.0	32.2048154103	0.01	0.713094647028	0.315659138162	2.01	0.25935247693
41856742	637265857	5766.0	0.356547323514	0.315659138162	RFSUNEUAIZKAJO-AMVSKUEXSA-N	0.0		flat tautomer	637265857	10871.0	32.2048154103	0.01	0.713094647028	0.315659138162	2.01	0.25935247693
41856743	637265857	5766.0	0.356547323514	0.315659138162	RFSUNEUAIZKAJO-AMVSKUEXSA-N	0.0		flat tautomer	637265857	11948.0	32.2048154103	0.01	0.713094647028	0.315659138162	2.01	0.25935247693
41856744	637265857	5766.0	0.356547323514	0.315659138162	RFSUNEUAIZKAJO-AMVSKUEXSA-N	0.0		flat tautomer	637265857	4228.0	31.5376020021	0.01	0.713094647028	0.315659138162	2.01	0.25935247693
41856745	637265857	5766.0	0.356547323514	0.315659138162	RFSUNEUAIZKAJO-AMVSKUEXSA-N	0.0		flat tautomer	637265857	4945.0	31.5376020021	0.01	0.713094647028	0.315659138162	2.01	0.25935247693
41856746	637265857	5766.0	0.356547323514	0.315659138162	RFSUNEUAIZKAJO-AMVSKUEXSA-N	0.0		flat tautomer	637265857	6024.0	31.5376020021	0.01	0.713094647028	0.315659138162	2.01	0.25935247693
41856747	637265857	5766.0	0.356547323514	0.315659138162	RFSUNEUAIZKAJO-AMVSKUEXSA-N	0.0		flat tautomer	637265857	8171.0	30.8827287043	0.01	0.713094647028	0.315659138162	2.01	0.25935247693
41856748	637265857	5766.0	0.356547323514	0.315659138162	RFSUNEUAIZKAJO-AMVSKUEXSA-N	0.0		flat tautomer	637265857	14391.0	29.1745738822	0.01	0.713094647028	0.315659138162	2.01	0.25935247693
25504455	637270850	14986.0	1.82390874094	0.315659138162	RFSUNEUAIZKAJO-AMVSKUEXSA-N	1.0	GUBGYTABKSRVRQ-PICCSMPSSA-N	direct	637270850	10992.0	2.39794000867	1.0	3.64781748189	0.157829569081	2.01	0.259295148353
26378898	637269169	4015.0	1.06048074738	0.323596813406	RFSUNEUAIZKAJO-AMVSKUEXSA-N	0.0		flat tautomer	637269169	5085.0	0.346787486225	0.01	0.693574972449	0.323596813406	2.01	0.25916325551
50074345	637270579	5893.0	1.0	0.323596813406	RFSUNEUAIZKAJO-AMVSKUEXSA-N	1.0	GUBGYTABKSRVRQ-QKKXKWKRSA-N	direct	637270579	5893.0	0.886056647693	2.0	1.77211329539	0.161798406703	2.01	0.259037686733
50086451	637271315	5893.0	1.69897000434	0.474246772987	RFSUNEUAIZKAJO-AMVSKUEXSA-N	1.0	GUBGYTABKSRVRQ-QKKXKWKRSA-N	direct	637271315	5893.0	0.602059991328	2.0	1.20411998266	0.237123386493	2.01	0.258766207045
50086444	637271315	5893.0	1.69897000434	0.472449407151	RFSUNEUAIZKAJO-AMVSKUEXSA-N	1.0	GUBGYTABKSRVRQ-QKKXKWKRSA-N	direct	637271315	5893.0	0.602059991328	2.0	1.20411998266	0.236224703575	2.01	0.258520680855
864939	637269188	15566.0	109.89279003	0.516676401992	RFSUNEUAIZKAJO-AMVSKUEXSA-N	1.0	YOWZFXGYLFJKGZ-UHFFFAOYSA-N	direct	637269188	12512.0	156.420216403	0.01	219.785580061	0.258338200996	2.01	0.25839611492
864940	637269188	15566.0	109.89279003	0.516676401992	RFSUNEUAIZKAJO-AMVSKUEXSA-N	1.0	YOWZFXGYLFJKGZ-UHFFFAOYSA-N	direct	637269188	12884.0	149.619788758	0.01	219.785580061	0.258338200996	2.01	0.25839611492
864941	637269188	15566.0	109.89279003	0.516676401992	RFSUNEUAIZKAJO-AMVSKUEXSA-N	1.0	YOWZFXGYLFJKGZ-UHFFFAOYSA-N	direct	637269188	13763.0	149.619788758	0.01	219.785580061	0.258338200996	2.01	0.25839611492
864942	637269188	15566.0	109.89279003	0.516676401992	RFSUNEUAIZKAJO-AMVSKUEXSA-N	1.0	YOWZFXGYLFJKGZ-UHFFFAOYSA-N	direct	637269188	15986.0	149.619788758	0.01	219.785580061	0.258338200996	2.01	0.25839611492
864943	637269188	15566.0	109.89279003	0.516676401992	RFSUNEUAIZKAJO-AMVSKUEXSA-N	1.0	YOWZFXGYLFJKGZ-UHFFFAOYSA-N	direct	637269188	16616.0	149.619788758	0.01	219.785580061	0.258338200996	2.01	0.25839611492
864944	637269188	15566.0	109.89279003	0.516676401992	RFSUNEUAIZKAJO-AMVSKUEXSA-N	1.0	YOWZFXGYLFJKGZ-UHFFFAOYSA-N	direct	637269188	16712.0	149.619788758	0.01	219.785580061	0.258338200996	2.01	0.25839611492
48918609	637266319	5893.0	142.728158393	0.396951135413	RFSUNEUAIZKAJO-AMVSKUEXSA-N	1.0	GUBGYTABKSRVRQ-QKKXKWKRSA-N	direct	637266319	6157.0	200.0	0.01	285.456316787	0.198475567706	2.01	0.258256166818
50086452	637271315	5893.0	1.69897000434	0.467924426062	RFSUNEUAIZKAJO-AMVSKUEXSA-N	1.0	GUBGYTABKSRVRQ-QKKXKWKRSA-N	direct	637271315	5893.0	0.602059991328	2.0	1.20411998266	0.233962213031	2.01	0.257899436385
26378900	637269169	4015.0	1.06048074738	0.315659138162	RFSUNEUAIZKAJO-AMVSKUEXSA-N	0.0		flat tautomer	637269169	5085.0	0.346787486225	0.01	0.693574972449	0.315659138162	2.01	0.257559135844
50074346	637270579	5893.0	1.0	0.315659138162	RFSUNEUAIZKAJO-AMVSKUEXSA-N	1.0	GUBGYTABKSRVRQ-QKKXKWKRSA-N	direct	637270579	5893.0	0.886056647693	2.0	1.77211329539	0.157829569081	2.01	0.257434344288
1013180	637269944	15566.0	102.478861916	0.545037280598	RFSUNEUAIZKAJO-AMVSKUEXSA-N	1.0	YOWZFXGYLFJKGZ-UHFFFAOYSA-N	direct	637269944	12567.0	153.723538196	0.01	204.957723833	0.272518640299	2.01	0.257338134724
864894	637269188	15566.0	109.89279003	0.507019601094	RFSUNEUAIZKAJO-AMVSKUEXSA-N	1.0	YOWZFXGYLFJKGZ-UHFFFAOYSA-N	direct	637269188	12512.0	156.420216403	0.01	219.785580061	0.253509800547	2.01	0.257180188474
864895	637269188	15566.0	109.89279003	0.507019601094	RFSUNEUAIZKAJO-AMVSKUEXSA-N	1.0	YOWZFXGYLFJKGZ-UHFFFAOYSA-N	direct	637269188	12884.0	149.619788758	0.01	219.785580061	0.253509800547	2.01	0.257180188474
864896	637269188	15566.0	109.89279003	0.507019601094	RFSUNEUAIZKAJO-AMVSKUEXSA-N	1.0	YOWZFXGYLFJKGZ-UHFFFAOYSA-N	direct	637269188	13763.0	149.619788758	0.01	219.785580061	0.253509800547	2.01	0.257180188474
864897	637269188	15566.0	109.89279003	0.507019601094	RFSUNEUAIZKAJO-AMVSKUEXSA-N	1.0	YOWZFXGYLFJKGZ-UHFFFAOYSA-N	direct	637269188	15986.0	149.619788758	0.01	219.785580061	0.253509800547	2.01	0.257180188474
864898	637269188	15566.0	109.89279003	0.507019601094	RFSUNEUAIZKAJO-AMVSKUEXSA-N	1.0	YOWZFXGYLFJKGZ-UHFFFAOYSA-N	direct	637269188	16616.0	149.619788758	0.01	219.785580061	0.253509800547	2.01	0.257180188474
864899	637269188	15566.0	109.89279003	0.507019601094	RFSUNEUAIZKAJO-AMVSKUEXSA-N	1.0	YOWZFXGYLFJKGZ-UHFFFAOYSA-N	direct	637269188	16712.0	149.619788758	0.01	219.785580061	0.253509800547	2.01	0.257180188474
1013230	637269944	15566.0	102.478861916	0.541568230016	RFSUNEUAIZKAJO-AMVSKUEXSA-N	1.0	YOWZFXGYLFJKGZ-UHFFFAOYSA-N	direct	637269944	12567.0	153.723538196	0.01	204.957723833	0.270784115008	2.01	0.256927677621
30249622	637264943	4250.0	101.675717545	0.545037280598	RFSUNEUAIZKAJO-AMVSKUEXSA-N	1.0	GUBGYTABKSRVRQ-PICCSMPSSA-N	direct	637264943	6565.0	200.0	0.01	203.351435089	0.272518640299	2.01	0.256832445352
1013250	637269944	15566.0	102.478861916	0.538561852026	RFSUNEUAIZKAJO-AMVSKUEXSA-N	1.0	YOWZFXGYLFJKGZ-UHFFFAOYSA-N	direct	637269944	12567.0	153.723538196	0.01	204.957723833	0.269280926013	2.01	0.256570365808
30249657	637264943	4250.0	101.675717545	0.541568230016	RFSUNEUAIZKAJO-AMVSKUEXSA-N	1.0	GUBGYTABKSRVRQ-PICCSMPSSA-N	direct	637264943	6565.0	200.0	0.01	203.351435089	0.270784115008	2.01	0.256422794829
41856757	637265857	5766.0	0.356547323514	0.300316162084	RFSUNEUAIZKAJO-AMVSKUEXSA-N	0.0		flat tautomer	637265857	10129.0	32.2048154103	0.01	0.713094647028	0.300316162084	2.01	0.256141816281
41856758	637265857	5766.0	0.356547323514	0.300316162084	RFSUNEUAIZKAJO-AMVSKUEXSA-N	0.0		flat tautomer	637265857	10871.0	32.2048154103	0.01	0.713094647028	0.300316162084	2.01	0.256141816281
41856759	637265857	5766.0	0.356547323514	0.300316162084	RFSUNEUAIZKAJO-AMVSKUEXSA-N	0.0		flat tautomer	637265857	11948.0	32.2048154103	0.01	0.713094647028	0.300316162084	2.01	0.256141816281
41856760	637265857	5766.0	0.356547323514	0.300316162084	RFSUNEUAIZKAJO-AMVSKUEXSA-N	0.0		flat tautomer	637265857	4228.0	31.5376020021	0.01	0.713094647028	0.300316162084	2.01	0.256141816281
41856761	637265857	5766.0	0.356547323514	0.300316162084	RFSUNEUAIZKAJO-AMVSKUEXSA-N	0.0		flat tautomer	637265857	4945.0	31.5376020021	0.01	0.713094647028	0.300316162084	2.01	0.256141816281
41856762	637265857	5766.0	0.356547323514	0.300316162084	RFSUNEUAIZKAJO-AMVSKUEXSA-N	0.0		flat tautomer	637265857	6024.0	31.5376020021	0.01	0.713094647028	0.300316162084	2.01	0.256141816281
41856763	637265857	5766.0	0.356547323514	0.300316162084	RFSUNEUAIZKAJO-AMVSKUEXSA-N	0.0		flat tautomer	637265857	8171.0	30.8827287043	0.01	0.713094647028	0.300316162084	2.01	0.256141816281
41856764	637265857	5766.0	0.356547323514	0.300316162084	RFSUNEUAIZKAJO-AMVSKUEXSA-N	0.0		flat tautomer	637265857	14391.0	29.1745738822	0.01	0.713094647028	0.300316162084	2.01	0.256141816281
25504457	637270850	14986.0	1.82390874094	0.300316162084	RFSUNEUAIZKAJO-AMVSKUEXSA-N	1.0	GUBGYTABKSRVRQ-PICCSMPSSA-N	direct	637270850	10992.0	2.39794000867	1.0	3.64781748189	0.150158081042	2.01	0.256085197404
30249671	637264943	4250.0	101.675717545	0.538561852026	RFSUNEUAIZKAJO-AMVSKUEXSA-N	1.0	GUBGYTABKSRVRQ-PICCSMPSSA-N	direct	637264943	6565.0	200.0	0.01	203.351435089	0.269280926013	2.01	0.256066185161
1013170	637269944	15566.0	102.478861916	0.532716565327	RFSUNEUAIZKAJO-AMVSKUEXSA-N	1.0	YOWZFXGYLFJKGZ-UHFFFAOYSA-N	direct	637269944	12567.0	153.723538196	0.01	204.957723833	0.266358282664	2.01	0.255871341979
48909441	637266319	5893.0	142.728158393	0.381636101801	RFSUNEUAIZKAJO-AMVSKUEXSA-N	1.0	GUBGYTABKSRVRQ-QKKXKWKRSA-N	direct	637266319	6157.0	200.0	0.01	285.456316787	0.1908180509	2.01	0.255728305747
865014	637269188	15566.0	109.89279003	0.494090876756	RFSUNEUAIZKAJO-AMVSKUEXSA-N	1.0	YOWZFXGYLFJKGZ-UHFFFAOYSA-N	direct	637269188	12512.0	156.420216403	0.01	219.785580061	0.247045438378	2.01	0.255524785068
865015	637269188	15566.0	109.89279003	0.494090876756	RFSUNEUAIZKAJO-AMVSKUEXSA-N	1.0	YOWZFXGYLFJKGZ-UHFFFAOYSA-N	direct	637269188	12884.0	149.619788758	0.01	219.785580061	0.247045438378	2.01	0.255524785068
865016	637269188	15566.0	109.89279003	0.494090876756	RFSUNEUAIZKAJO-AMVSKUEXSA-N	1.0	YOWZFXGYLFJKGZ-UHFFFAOYSA-N	direct	637269188	13763.0	149.619788758	0.01	219.785580061	0.247045438378	2.01	0.255524785068
865017	637269188	15566.0	109.89279003	0.494090876756	RFSUNEUAIZKAJO-AMVSKUEXSA-N	1.0	YOWZFXGYLFJKGZ-UHFFFAOYSA-N	direct	637269188	15986.0	149.619788758	0.01	219.785580061	0.247045438378	2.01	0.255524785068
865018	637269188	15566.0	109.89279003	0.494090876756	RFSUNEUAIZKAJO-AMVSKUEXSA-N	1.0	YOWZFXGYLFJKGZ-UHFFFAOYSA-N	direct	637269188	16616.0	149.619788758	0.01	219.785580061	0.247045438378	2.01	0.255524785068
865019	637269188	15566.0	109.89279003	0.494090876756	RFSUNEUAIZKAJO-AMVSKUEXSA-N	1.0	YOWZFXGYLFJKGZ-UHFFFAOYSA-N	direct	637269188	16712.0	149.619788758	0.01	219.785580061	0.247045438378	2.01	0.255524785068
30249615	637264943	4250.0	101.675717545	0.532716565327	RFSUNEUAIZKAJO-AMVSKUEXSA-N	1.0	GUBGYTABKSRVRQ-PICCSMPSSA-N	direct	637264943	6565.0	200.0	0.01	203.351435089	0.266358282664	2.01	0.255368534968
865044	637269188	15566.0	109.89279003	0.492481012538	RFSUNEUAIZKAJO-AMVSKUEXSA-N	1.0	YOWZFXGYLFJKGZ-UHFFFAOYSA-N	direct	637269188	12512.0	156.420216403	0.01	219.785580061	0.246240506269	2.01	0.255316390317
865045	637269188	15566.0	109.89279003	0.492481012538	RFSUNEUAIZKAJO-AMVSKUEXSA-N	1.0	YOWZFXGYLFJKGZ-UHFFFAOYSA-N	direct	637269188	12884.0	149.619788758	0.01	219.785580061	0.246240506269	2.01	0.255316390317
865046	637269188	15566.0	109.89279003	0.492481012538	RFSUNEUAIZKAJO-AMVSKUEXSA-N	1.0	YOWZFXGYLFJKGZ-UHFFFAOYSA-N	direct	637269188	13763.0	149.619788758	0.01	219.785580061	0.246240506269	2.01	0.255316390317
865047	637269188	15566.0	109.89279003	0.492481012538	RFSUNEUAIZKAJO-AMVSKUEXSA-N	1.0	YOWZFXGYLFJKGZ-UHFFFAOYSA-N	direct	637269188	15986.0	149.619788758	0.01	219.785580061	0.246240506269	2.01	0.255316390317
865048	637269188	15566.0	109.89279003	0.492481012538	RFSUNEUAIZKAJO-AMVSKUEXSA-N	1.0	YOWZFXGYLFJKGZ-UHFFFAOYSA-N	direct	637269188	16616.0	149.619788758	0.01	219.785580061	0.246240506269	2.01	0.255316390317
865049	637269188	15566.0	109.89279003	0.492481012538	RFSUNEUAIZKAJO-AMVSKUEXSA-N	1.0	YOWZFXGYLFJKGZ-UHFFFAOYSA-N	direct	637269188	16712.0	149.619788758	0.01	219.785580061	0.246240506269	2.01	0.255316390317
50086453	637271315	5893.0	1.69897000434	0.448125296504	RFSUNEUAIZKAJO-AMVSKUEXSA-N	1.0	GUBGYTABKSRVRQ-QKKXKWKRSA-N	direct	637271315	5893.0	0.602059991328	2.0	1.20411998266	0.224062648252	2.01	0.255126945228
1078878	637269103	15566.0	98.8696662315	0.545037280598	RFSUNEUAIZKAJO-AMVSKUEXSA-N	1.0	YOWZFXGYLFJKGZ-UHFFFAOYSA-N	direct	637269103	12562.0	200.0	0.01	197.739332463	0.272518640299	2.01	0.255041786772
864969	637269188	15566.0	109.89279003	0.490005274345	RFSUNEUAIZKAJO-AMVSKUEXSA-N	1.0	YOWZFXGYLFJKGZ-UHFFFAOYSA-N	direct	637269188	12512.0	156.420216403	0.01	219.785580061	0.245002637173	2.01	0.254994910083
864970	637269188	15566.0	109.89279003	0.490005274345	RFSUNEUAIZKAJO-AMVSKUEXSA-N	1.0	YOWZFXGYLFJKGZ-UHFFFAOYSA-N	direct	637269188	12884.0	149.619788758	0.01	219.785580061	0.245002637173	2.01	0.254994910083
864971	637269188	15566.0	109.89279003	0.490005274345	RFSUNEUAIZKAJO-AMVSKUEXSA-N	1.0	YOWZFXGYLFJKGZ-UHFFFAOYSA-N	direct	637269188	13763.0	149.619788758	0.01	219.785580061	0.245002637173	2.01	0.254994910083
864972	637269188	15566.0	109.89279003	0.490005274345	RFSUNEUAIZKAJO-AMVSKUEXSA-N	1.0	YOWZFXGYLFJKGZ-UHFFFAOYSA-N	direct	637269188	15986.0	149.619788758	0.01	219.785580061	0.245002637173	2.01	0.254994910083
864973	637269188	15566.0	109.89279003	0.490005274345	RFSUNEUAIZKAJO-AMVSKUEXSA-N	1.0	YOWZFXGYLFJKGZ-UHFFFAOYSA-N	direct	637269188	16616.0	149.619788758	0.01	219.785580061	0.245002637173	2.01	0.254994910083
864974	637269188	15566.0	109.89279003	0.490005274345	RFSUNEUAIZKAJO-AMVSKUEXSA-N	1.0	YOWZFXGYLFJKGZ-UHFFFAOYSA-N	direct	637269188	16712.0	149.619788758	0.01	219.785580061	0.245002637173	2.01	0.254994910083
1078883	637269103	15566.0	98.8696662315	0.541568230016	RFSUNEUAIZKAJO-AMVSKUEXSA-N	1.0	YOWZFXGYLFJKGZ-UHFFFAOYSA-N	direct	637269103	12562.0	200.0	0.01	197.739332463	0.270784115008	2.01	0.254634992369
50068692	637267202	5893.0	1.43179827593	0.323596813406	RFSUNEUAIZKAJO-AMVSKUEXSA-N	1.0	GUBGYTABKSRVRQ-QKKXKWKRSA-N	direct	637267202	5893.0	0.823908740944	2.0	1.64781748189	0.161798406703	2.01	0.254370860185
26378904	637269169	4015.0	1.06048074738	0.300316162084	RFSUNEUAIZKAJO-AMVSKUEXSA-N	0.0		flat tautomer	637269169	5085.0	0.346787486225	0.01	0.693574972449	0.300316162084	2.01	0.254370675907
1078885	637269103	15566.0	98.8696662315	0.538561852026	RFSUNEUAIZKAJO-AMVSKUEXSA-N	1.0	YOWZFXGYLFJKGZ-UHFFFAOYSA-N	direct	637269103	12562.0	200.0	0.01	197.739332463	0.269280926013	2.01	0.254280869016
50074348	637270579	5893.0	1.0	0.300316162084	RFSUNEUAIZKAJO-AMVSKUEXSA-N	1.0	GUBGYTABKSRVRQ-QKKXKWKRSA-N	direct	637270579	5893.0	0.886056647693	2.0	1.77211329539	0.150158081042	2.01	0.254247429211
1013190	637269944	15566.0	102.478861916	0.516676401992	RFSUNEUAIZKAJO-AMVSKUEXSA-N	1.0	YOWZFXGYLFJKGZ-UHFFFAOYSA-N	direct	637269944	12567.0	153.723538196	0.01	204.957723833	0.258338200996	2.01	0.253923124325
1078877	637269103	15566.0	98.8696662315	0.532716565327	RFSUNEUAIZKAJO-AMVSKUEXSA-N	1.0	YOWZFXGYLFJKGZ-UHFFFAOYSA-N	direct	637269103	12562.0	200.0	0.01	197.739332463	0.266358282664	2.01	0.253588082901
30249629	637264943	4250.0	101.675717545	0.516676401992	RFSUNEUAIZKAJO-AMVSKUEXSA-N	1.0	GUBGYTABKSRVRQ-PICCSMPSSA-N	direct	637264943	6565.0	200.0	0.01	203.351435089	0.258338200996	2.01	0.253424145713
48922047	637266319	5893.0	142.728158393	0.367748379645	RFSUNEUAIZKAJO-AMVSKUEXSA-N	1.0	GUBGYTABKSRVRQ-QKKXKWKRSA-N	direct	637266319	6157.0	200.0	0.01	285.456316787	0.183874189823	2.01	0.253369381068
865059	637269188	15566.0	109.89279003	0.474246772987	RFSUNEUAIZKAJO-AMVSKUEXSA-N	1.0	YOWZFXGYLFJKGZ-UHFFFAOYSA-N	direct	637269188	12512.0	156.420216403	0.01	219.785580061	0.237123386493	2.01	0.25291956084
865060	637269188	15566.0	109.89279003	0.474246772987	RFSUNEUAIZKAJO-AMVSKUEXSA-N	1.0	YOWZFXGYLFJKGZ-UHFFFAOYSA-N	direct	637269188	12884.0	149.619788758	0.01	219.785580061	0.237123386493	2.01	0.25291956084
865061	637269188	15566.0	109.89279003	0.474246772987	RFSUNEUAIZKAJO-AMVSKUEXSA-N	1.0	YOWZFXGYLFJKGZ-UHFFFAOYSA-N	direct	637269188	13763.0	149.619788758	0.01	219.785580061	0.237123386493	2.01	0.25291956084
865062	637269188	15566.0	109.89279003	0.474246772987	RFSUNEUAIZKAJO-AMVSKUEXSA-N	1.0	YOWZFXGYLFJKGZ-UHFFFAOYSA-N	direct	637269188	15986.0	149.619788758	0.01	219.785580061	0.237123386493	2.01	0.25291956084
865063	637269188	15566.0	109.89279003	0.474246772987	RFSUNEUAIZKAJO-AMVSKUEXSA-N	1.0	YOWZFXGYLFJKGZ-UHFFFAOYSA-N	direct	637269188	16616.0	149.619788758	0.01	219.785580061	0.237123386493	2.01	0.25291956084
865064	637269188	15566.0	109.89279003	0.474246772987	RFSUNEUAIZKAJO-AMVSKUEXSA-N	1.0	YOWZFXGYLFJKGZ-UHFFFAOYSA-N	direct	637269188	16712.0	149.619788758	0.01	219.785580061	0.237123386493	2.01	0.25291956084
41856765	637265857	5766.0	0.356547323514	0.285197952275	RFSUNEUAIZKAJO-AMVSKUEXSA-N	0.0		flat tautomer	637265857	10129.0	32.2048154103	0.01	0.713094647028	0.285197952275	2.01	0.252855502637
41856766	637265857	5766.0	0.356547323514	0.285197952275	RFSUNEUAIZKAJO-AMVSKUEXSA-N	0.0		flat tautomer	637265857	10871.0	32.2048154103	0.01	0.713094647028	0.285197952275	2.01	0.252855502637
41856767	637265857	5766.0	0.356547323514	0.285197952275	RFSUNEUAIZKAJO-AMVSKUEXSA-N	0.0		flat tautomer	637265857	11948.0	32.2048154103	0.01	0.713094647028	0.285197952275	2.01	0.252855502637
41856768	637265857	5766.0	0.356547323514	0.285197952275	RFSUNEUAIZKAJO-AMVSKUEXSA-N	0.0		flat tautomer	637265857	4228.0	31.5376020021	0.01	0.713094647028	0.285197952275	2.01	0.252855502637
41856769	637265857	5766.0	0.356547323514	0.285197952275	RFSUNEUAIZKAJO-AMVSKUEXSA-N	0.0		flat tautomer	637265857	4945.0	31.5376020021	0.01	0.713094647028	0.285197952275	2.01	0.252855502637
41856770	637265857	5766.0	0.356547323514	0.285197952275	RFSUNEUAIZKAJO-AMVSKUEXSA-N	0.0		flat tautomer	637265857	6024.0	31.5376020021	0.01	0.713094647028	0.285197952275	2.01	0.252855502637
41856771	637265857	5766.0	0.356547323514	0.285197952275	RFSUNEUAIZKAJO-AMVSKUEXSA-N	0.0		flat tautomer	637265857	8171.0	30.8827287043	0.01	0.713094647028	0.285197952275	2.01	0.252855502637
41856772	637265857	5766.0	0.356547323514	0.285197952275	RFSUNEUAIZKAJO-AMVSKUEXSA-N	0.0		flat tautomer	637265857	14391.0	29.1745738822	0.01	0.713094647028	0.285197952275	2.01	0.252855502637
25504458	637270850	14986.0	1.82390874094	0.285197952275	RFSUNEUAIZKAJO-AMVSKUEXSA-N	1.0	GUBGYTABKSRVRQ-PICCSMPSSA-N	direct	637270850	10992.0	2.39794000867	1.0	3.64781748189	0.142598976137	2.01	0.252799610184
50068694	637267202	5893.0	1.43179827593	0.315659138162	RFSUNEUAIZKAJO-AMVSKUEXSA-N	1.0	GUBGYTABKSRVRQ-QKKXKWKRSA-N	direct	637267202	5893.0	0.823908740944	2.0	1.64781748189	0.157829569081	2.01	0.25279640358
1013160	637269944	15566.0	102.478861916	0.507019601094	RFSUNEUAIZKAJO-AMVSKUEXSA-N	1.0	YOWZFXGYLFJKGZ-UHFFFAOYSA-N	direct	637269944	12567.0	153.723538196	0.01	204.957723833	0.253509800547	2.01	0.252728246291
864954	637269188	15566.0	109.89279003	0.472449407151	RFSUNEUAIZKAJO-AMVSKUEXSA-N	1.0	YOWZFXGYLFJKGZ-UHFFFAOYSA-N	direct	637269188	12512.0	156.420216403	0.01	219.785580061	0.236224703575	2.01	0.252679582147
864955	637269188	15566.0	109.89279003	0.472449407151	RFSUNEUAIZKAJO-AMVSKUEXSA-N	1.0	YOWZFXGYLFJKGZ-UHFFFAOYSA-N	direct	637269188	12884.0	149.619788758	0.01	219.785580061	0.236224703575	2.01	0.252679582147
864956	637269188	15566.0	109.89279003	0.472449407151	RFSUNEUAIZKAJO-AMVSKUEXSA-N	1.0	YOWZFXGYLFJKGZ-UHFFFAOYSA-N	direct	637269188	13763.0	149.619788758	0.01	219.785580061	0.236224703575	2.01	0.252679582147
864957	637269188	15566.0	109.89279003	0.472449407151	RFSUNEUAIZKAJO-AMVSKUEXSA-N	1.0	YOWZFXGYLFJKGZ-UHFFFAOYSA-N	direct	637269188	15986.0	149.619788758	0.01	219.785580061	0.236224703575	2.01	0.252679582147
864958	637269188	15566.0	109.89279003	0.472449407151	RFSUNEUAIZKAJO-AMVSKUEXSA-N	1.0	YOWZFXGYLFJKGZ-UHFFFAOYSA-N	direct	637269188	16616.0	149.619788758	0.01	219.785580061	0.236224703575	2.01	0.252679582147
864959	637269188	15566.0	109.89279003	0.472449407151	RFSUNEUAIZKAJO-AMVSKUEXSA-N	1.0	YOWZFXGYLFJKGZ-UHFFFAOYSA-N	direct	637269188	16712.0	149.619788758	0.01	219.785580061	0.236224703575	2.01	0.252679582147
30249608	637264943	4250.0	101.675717545	0.507019601094	RFSUNEUAIZKAJO-AMVSKUEXSA-N	1.0	GUBGYTABKSRVRQ-PICCSMPSSA-N	direct	637264943	6565.0	200.0	0.01	203.351435089	0.253509800547	2.01	0.252231615706
865074	637269188	15566.0	109.89279003	0.467924426062	RFSUNEUAIZKAJO-AMVSKUEXSA-N	1.0	YOWZFXGYLFJKGZ-UHFFFAOYSA-N	direct	637269188	12512.0	156.420216403	0.01	219.785580061	0.233962213031	2.01	0.252072374273
865075	637269188	15566.0	109.89279003	0.467924426062	RFSUNEUAIZKAJO-AMVSKUEXSA-N	1.0	YOWZFXGYLFJKGZ-UHFFFAOYSA-N	direct	637269188	12884.0	149.619788758	0.01	219.785580061	0.233962213031	2.01	0.252072374273
865076	637269188	15566.0	109.89279003	0.467924426062	RFSUNEUAIZKAJO-AMVSKUEXSA-N	1.0	YOWZFXGYLFJKGZ-UHFFFAOYSA-N	direct	637269188	13763.0	149.619788758	0.01	219.785580061	0.233962213031	2.01	0.252072374273
865077	637269188	15566.0	109.89279003	0.467924426062	RFSUNEUAIZKAJO-AMVSKUEXSA-N	1.0	YOWZFXGYLFJKGZ-UHFFFAOYSA-N	direct	637269188	15986.0	149.619788758	0.01	219.785580061	0.233962213031	2.01	0.252072374273
865078	637269188	15566.0	109.89279003	0.467924426062	RFSUNEUAIZKAJO-AMVSKUEXSA-N	1.0	YOWZFXGYLFJKGZ-UHFFFAOYSA-N	direct	637269188	16616.0	149.619788758	0.01	219.785580061	0.233962213031	2.01	0.252072374273
865079	637269188	15566.0	109.89279003	0.467924426062	RFSUNEUAIZKAJO-AMVSKUEXSA-N	1.0	YOWZFXGYLFJKGZ-UHFFFAOYSA-N	direct	637269188	16712.0	149.619788758	0.01	219.785580061	0.233962213031	2.01	0.252072374273
1078879	637269103	15566.0	98.8696662315	0.516676401992	RFSUNEUAIZKAJO-AMVSKUEXSA-N	1.0	YOWZFXGYLFJKGZ-UHFFFAOYSA-N	direct	637269103	12562.0	200.0	0.01	197.739332463	0.258338200996	2.01	0.251657250101
26378906	637269169	4015.0	1.06048074738	0.285197952275	RFSUNEUAIZKAJO-AMVSKUEXSA-N	0.0		flat tautomer	637269169	5085.0	0.346787486225	0.01	0.693574972449	0.285197952275	2.01	0.251107086092
1013240	637269944	15566.0	102.478861916	0.494090876756	RFSUNEUAIZKAJO-AMVSKUEXSA-N	1.0	YOWZFXGYLFJKGZ-UHFFFAOYSA-N	direct	637269944	12567.0	153.723538196	0.01	204.957723833	0.247045438378	2.01	0.251101498903
50074349	637270579	5893.0	1.0	0.285197952275	RFSUNEUAIZKAJO-AMVSKUEXSA-N	1.0	GUBGYTABKSRVRQ-QKKXKWKRSA-N	direct	637270579	5893.0	0.886056647693	2.0	1.77211329539	0.142598976137	2.01	0.250985420659
1013260	637269944	15566.0	102.478861916	0.492481012538	RFSUNEUAIZKAJO-AMVSKUEXSA-N	1.0	YOWZFXGYLFJKGZ-UHFFFAOYSA-N	direct	637269944	12567.0	153.723538196	0.01	204.957723833	0.246240506269	2.01	0.250896711589
30249664	637264943	4250.0	101.675717545	0.494090876756	RFSUNEUAIZKAJO-AMVSKUEXSA-N	1.0	GUBGYTABKSRVRQ-PICCSMPSSA-N	direct	637264943	6565.0	200.0	0.01	203.351435089	0.247045438378	2.01	0.250608065003
1013210	637269944	15566.0	102.478861916	0.490005274345	RFSUNEUAIZKAJO-AMVSKUEXSA-N	1.0	YOWZFXGYLFJKGZ-UHFFFAOYSA-N	direct	637269944	12567.0	153.723538196	0.01	204.957723833	0.245002637173	2.01	0.25058079637
1078876	637269103	15566.0	98.8696662315	0.507019601094	RFSUNEUAIZKAJO-AMVSKUEXSA-N	1.0	YOWZFXGYLFJKGZ-UHFFFAOYSA-N	direct	637269103	12562.0	200.0	0.01	197.739332463	0.253509800547	2.01	0.250473034519
30249678	637264943	4250.0	101.675717545	0.492481012538	RFSUNEUAIZKAJO-AMVSKUEXSA-N	1.0	GUBGYTABKSRVRQ-PICCSMPSSA-N	direct	637264943	6565.0	200.0	0.01	203.351435089	0.246240506269	2.01	0.250403680112
30249643	637264943	4250.0	101.675717545	0.490005274345	RFSUNEUAIZKAJO-AMVSKUEXSA-N	1.0	GUBGYTABKSRVRQ-PICCSMPSSA-N	direct	637264943	6565.0	200.0	0.01	203.351435089	0.245002637173	2.01	0.250088385691
50068698	637267202	5893.0	1.43179827593	0.300316162084	RFSUNEUAIZKAJO-AMVSKUEXSA-N	1.0	GUBGYTABKSRVRQ-QKKXKWKRSA-N	direct	637267202	5893.0	0.823908740944	2.0	1.64781748189	0.150158081042	2.01	0.249666904009
865089	637269188	15566.0	109.89279003	0.448125296504	RFSUNEUAIZKAJO-AMVSKUEXSA-N	1.0	YOWZFXGYLFJKGZ-UHFFFAOYSA-N	direct	637269188	12512.0	156.420216403	0.01	219.785580061	0.224062648252	2.01	0.249362525666
865090	637269188	15566.0	109.89279003	0.448125296504	RFSUNEUAIZKAJO-AMVSKUEXSA-N	1.0	YOWZFXGYLFJKGZ-UHFFFAOYSA-N	direct	637269188	12884.0	149.619788758	0.01	219.785580061	0.224062648252	2.01	0.249362525666
865091	637269188	15566.0	109.89279003	0.448125296504	RFSUNEUAIZKAJO-AMVSKUEXSA-N	1.0	YOWZFXGYLFJKGZ-UHFFFAOYSA-N	direct	637269188	13763.0	149.619788758	0.01	219.785580061	0.224062648252	2.01	0.249362525666
865092	637269188	15566.0	109.89279003	0.448125296504	RFSUNEUAIZKAJO-AMVSKUEXSA-N	1.0	YOWZFXGYLFJKGZ-UHFFFAOYSA-N	direct	637269188	15986.0	149.619788758	0.01	219.785580061	0.224062648252	2.01	0.249362525666
865093	637269188	15566.0	109.89279003	0.448125296504	RFSUNEUAIZKAJO-AMVSKUEXSA-N	1.0	YOWZFXGYLFJKGZ-UHFFFAOYSA-N	direct	637269188	16616.0	149.619788758	0.01	219.785580061	0.224062648252	2.01	0.249362525666
865094	637269188	15566.0	109.89279003	0.448125296504	RFSUNEUAIZKAJO-AMVSKUEXSA-N	1.0	YOWZFXGYLFJKGZ-UHFFFAOYSA-N	direct	637269188	16712.0	149.619788758	0.01	219.785580061	0.224062648252	2.01	0.249362525666
50086439	637271315	5893.0	1.69897000434	0.406537759003	RFSUNEUAIZKAJO-AMVSKUEXSA-N	1.0	GUBGYTABKSRVRQ-QKKXKWKRSA-N	direct	637271315	5893.0	0.602059991328	2.0	1.20411998266	0.203268879502	2.01	0.248989874417
1078884	637269103	15566.0	98.8696662315	0.494090876756	RFSUNEUAIZKAJO-AMVSKUEXSA-N	1.0	YOWZFXGYLFJKGZ-UHFFFAOYSA-N	direct	637269103	12562.0	200.0	0.01	197.739332463	0.247045438378	2.01	0.248860803355
1078886	637269103	15566.0	98.8696662315	0.492481012538	RFSUNEUAIZKAJO-AMVSKUEXSA-N	1.0	YOWZFXGYLFJKGZ-UHFFFAOYSA-N	direct	637269103	12562.0	200.0	0.01	197.739332463	0.246240506269	2.01	0.248657843454
1013270	637269944	15566.0	102.478861916	0.474246772987	RFSUNEUAIZKAJO-AMVSKUEXSA-N	1.0	YOWZFXGYLFJKGZ-UHFFFAOYSA-N	direct	637269944	12567.0	153.723538196	0.01	204.957723833	0.237123386493	2.01	0.248541372658
1078881	637269103	15566.0	98.8696662315	0.490005274345	RFSUNEUAIZKAJO-AMVSKUEXSA-N	1.0	YOWZFXGYLFJKGZ-UHFFFAOYSA-N	direct	637269103	12562.0	200.0	0.01	197.739332463	0.245002637173	2.01	0.248344747293
1013200	637269944	15566.0	102.478861916	0.472449407151	RFSUNEUAIZKAJO-AMVSKUEXSA-N	1.0	YOWZFXGYLFJKGZ-UHFFFAOYSA-N	direct	637269944	12567.0	153.723538196	0.01	204.957723833	0.236224703575	2.01	0.248305548138
30249685	637264943	4250.0	101.675717545	0.474246772987	RFSUNEUAIZKAJO-AMVSKUEXSA-N	1.0	GUBGYTABKSRVRQ-PICCSMPSSA-N	direct	637264943	6565.0	200.0	0.01	203.351435089	0.237123386493	2.01	0.248052969604
30249628	637264943	11228.0	88.2525881921	0.545037280598	RFSUNEUAIZKAJO-AMVSKUEXSA-N	1.0	HIWPGCMGAMJNRG-RTPHMHGBSA-N	flat tautomer	637264943	6565.0	200.0	0.01	176.505176384	0.272518640299	2.01	0.247900520145
30249636	637264943	4250.0	101.675717545	0.472449407151	RFSUNEUAIZKAJO-AMVSKUEXSA-N	1.0	GUBGYTABKSRVRQ-PICCSMPSSA-N	direct	637264943	6565.0	200.0	0.01	203.351435089	0.236224703575	2.01	0.247817608498
1013280	637269944	15566.0	102.478861916	0.467924426062	RFSUNEUAIZKAJO-AMVSKUEXSA-N	1.0	YOWZFXGYLFJKGZ-UHFFFAOYSA-N	direct	637269944	12567.0	153.723538196	0.01	204.957723833	0.233962213031	2.01	0.247708851394
50086454	637271315	5893.0	1.69897000434	0.396951135413	RFSUNEUAIZKAJO-AMVSKUEXSA-N	1.0	GUBGYTABKSRVRQ-QKKXKWKRSA-N	direct	637271315	5893.0	0.602059991328	2.0	1.20411998266	0.198475567706	2.01	0.247508846446
30249663	637264943	11228.0	88.2525881921	0.541568230016	RFSUNEUAIZKAJO-AMVSKUEXSA-N	1.0	HIWPGCMGAMJNRG-RTPHMHGBSA-N	flat tautomer	637264943	6565.0	200.0	0.01	176.505176384	0.270784115008	2.01	0.24750511614
30249692	637264943	4250.0	101.675717545	0.467924426062	RFSUNEUAIZKAJO-AMVSKUEXSA-N	1.0	GUBGYTABKSRVRQ-PICCSMPSSA-N	direct	637264943	6565.0	200.0	0.01	203.351435089	0.233962213031	2.01	0.24722208431
30249677	637264943	11228.0	88.2525881921	0.538561852026	RFSUNEUAIZKAJO-AMVSKUEXSA-N	1.0	HIWPGCMGAMJNRG-RTPHMHGBSA-N	flat tautomer	637264943	6565.0	200.0	0.01	176.505176384	0.269280926013	2.01	0.247160908374
30249621	637264943	11228.0	88.2525881921	0.532716565327	RFSUNEUAIZKAJO-AMVSKUEXSA-N	1.0	HIWPGCMGAMJNRG-RTPHMHGBSA-N	flat tautomer	637264943	6565.0	200.0	0.01	176.505176384	0.266358282664	2.01	0.246487520533
50068700	637267202	5893.0	1.43179827593	0.285197952275	RFSUNEUAIZKAJO-AMVSKUEXSA-N	1.0	GUBGYTABKSRVRQ-QKKXKWKRSA-N	direct	637267202	5893.0	0.823908740944	2.0	1.64781748189	0.142598976137	2.01	0.246463663848
1078887	637269103	15566.0	98.8696662315	0.474246772987	RFSUNEUAIZKAJO-AMVSKUEXSA-N	1.0	YOWZFXGYLFJKGZ-UHFFFAOYSA-N	direct	637269103	12562.0	200.0	0.01	197.739332463	0.237123386493	2.01	0.246323522308
1078880	637269103	15566.0	98.8696662315	0.472449407151	RFSUNEUAIZKAJO-AMVSKUEXSA-N	1.0	YOWZFXGYLFJKGZ-UHFFFAOYSA-N	direct	637269103	12562.0	200.0	0.01	197.739332463	0.236224703575	2.01	0.246089802161
1078888	637269103	15566.0	98.8696662315	0.467924426062	RFSUNEUAIZKAJO-AMVSKUEXSA-N	1.0	YOWZFXGYLFJKGZ-UHFFFAOYSA-N	direct	637269103	12562.0	200.0	0.01	197.739332463	0.233962213031	2.01	0.245498430019
48919755	637266319	5893.0	142.728158393	0.323596813406	RFSUNEUAIZKAJO-AMVSKUEXSA-N	1.0	GUBGYTABKSRVRQ-QKKXKWKRSA-N	direct	637266319	6157.0	200.0	0.01	285.456316787	0.161798406703	2.01	0.245396010324
50086446	637271315	5893.0	1.69897000434	0.381636101801	RFSUNEUAIZKAJO-AMVSKUEXSA-N	1.0	GUBGYTABKSRVRQ-QKKXKWKRSA-N	direct	637271315	5893.0	0.602059991328	2.0	1.20411998266	0.1908180509	2.01	0.245086182214
1013290	637269944	15566.0	102.478861916	0.448125296504	RFSUNEUAIZKAJO-AMVSKUEXSA-N	1.0	YOWZFXGYLFJKGZ-UHFFFAOYSA-N	direct	637269944	12567.0	153.723538196	0.01	204.957723833	0.224062648252	2.01	0.24504591188
30249635	637264943	11228.0	88.2525881921	0.516676401992	RFSUNEUAIZKAJO-AMVSKUEXSA-N	1.0	HIWPGCMGAMJNRG-RTPHMHGBSA-N	flat tautomer	637264943	6565.0	200.0	0.01	176.505176384	0.258338200996	2.01	0.244610751783
30249699	637264943	4250.0	101.675717545	0.448125296504	RFSUNEUAIZKAJO-AMVSKUEXSA-N	1.0	GUBGYTABKSRVRQ-PICCSMPSSA-N	direct	637264943	6565.0	200.0	0.01	203.351435089	0.224062648252	2.01	0.244564377678
48920901	637266319	5893.0	142.728158393	0.315659138162	RFSUNEUAIZKAJO-AMVSKUEXSA-N	1.0	GUBGYTABKSRVRQ-QKKXKWKRSA-N	direct	637266319	6157.0	200.0	0.01	285.456316787	0.157829569081	2.01	0.243877104547
26008714	637264266	5639.0	0.823908740944	0.545037280598	RFSUNEUAIZKAJO-AMVSKUEXSA-N	1.0	HDTRYLNUVZCQOY-LIZSDCNHSA-N	direct	637264266	2239.0	0.958607314842	1.0	1.64781748189	0.272518640299	2.01	0.243677456515
26011152	637272095	5639.0	0.823908740944	0.545037280598	RFSUNEUAIZKAJO-AMVSKUEXSA-N	1.0	HDTRYLNUVZCQOY-LIZSDCNHSA-N	direct	637272095	2239.0	0.958607314842	1.0	1.64781748189	0.272518640299	2.01	0.243677456515
30249614	637264943	11228.0	88.2525881921	0.507019601094	RFSUNEUAIZKAJO-AMVSKUEXSA-N	1.0	HIWPGCMGAMJNRG-RTPHMHGBSA-N	flat tautomer	637264943	6565.0	200.0	0.01	176.505176384	0.253509800547	2.01	0.243459694686
864879	637269188	15566.0	109.89279003	0.406537759003	RFSUNEUAIZKAJO-AMVSKUEXSA-N	1.0	YOWZFXGYLFJKGZ-UHFFFAOYSA-N	direct	637269188	12512.0	156.420216403	0.01	219.785580061	0.203268879502	2.01	0.243364117789
864880	637269188	15566.0	109.89279003	0.406537759003	RFSUNEUAIZKAJO-AMVSKUEXSA-N	1.0	YOWZFXGYLFJKGZ-UHFFFAOYSA-N	direct	637269188	12884.0	149.619788758	0.01	219.785580061	0.203268879502	2.01	0.243364117789
864881	637269188	15566.0	109.89279003	0.406537759003	RFSUNEUAIZKAJO-AMVSKUEXSA-N	1.0	YOWZFXGYLFJKGZ-UHFFFAOYSA-N	direct	637269188	13763.0	149.619788758	0.01	219.785580061	0.203268879502	2.01	0.243364117789
864882	637269188	15566.0	109.89279003	0.406537759003	RFSUNEUAIZKAJO-AMVSKUEXSA-N	1.0	YOWZFXGYLFJKGZ-UHFFFAOYSA-N	direct	637269188	15986.0	149.619788758	0.01	219.785580061	0.203268879502	2.01	0.243364117789
864883	637269188	15566.0	109.89279003	0.406537759003	RFSUNEUAIZKAJO-AMVSKUEXSA-N	1.0	YOWZFXGYLFJKGZ-UHFFFAOYSA-N	direct	637269188	16616.0	149.619788758	0.01	219.785580061	0.203268879502	2.01	0.243364117789
864884	637269188	15566.0	109.89279003	0.406537759003	RFSUNEUAIZKAJO-AMVSKUEXSA-N	1.0	YOWZFXGYLFJKGZ-UHFFFAOYSA-N	direct	637269188	16712.0	149.619788758	0.01	219.785580061	0.203268879502	2.01	0.243364117789
26008719	637264266	5639.0	0.823908740944	0.541568230016	RFSUNEUAIZKAJO-AMVSKUEXSA-N	1.0	HDTRYLNUVZCQOY-LIZSDCNHSA-N	direct	637264266	2239.0	0.958607314842	1.0	1.64781748189	0.270784115008	2.01	0.243288788342
26011157	637272095	5639.0	0.823908740944	0.541568230016	RFSUNEUAIZKAJO-AMVSKUEXSA-N	1.0	HDTRYLNUVZCQOY-LIZSDCNHSA-N	direct	637272095	2239.0	0.958607314842	1.0	1.64781748189	0.270784115008	2.01	0.243288788342
26008721	637264266	5639.0	0.823908740944	0.538561852026	RFSUNEUAIZKAJO-AMVSKUEXSA-N	1.0	HDTRYLNUVZCQOY-LIZSDCNHSA-N	direct	637264266	2239.0	0.958607314842	1.0	1.64781748189	0.269280926013	2.01	0.242950444264
26011159	637272095	5639.0	0.823908740944	0.538561852026	RFSUNEUAIZKAJO-AMVSKUEXSA-N	1.0	HDTRYLNUVZCQOY-LIZSDCNHSA-N	direct	637272095	2239.0	0.958607314842	1.0	1.64781748189	0.269280926013	2.01	0.242950444264
1078889	637269103	15566.0	98.8696662315	0.448125296504	RFSUNEUAIZKAJO-AMVSKUEXSA-N	1.0	YOWZFXGYLFJKGZ-UHFFFAOYSA-N	direct	637269103	12562.0	200.0	0.01	197.739332463	0.224062648252	2.01	0.242859253154
50086457	637271315	5893.0	1.69897000434	0.367748379645	RFSUNEUAIZKAJO-AMVSKUEXSA-N	1.0	GUBGYTABKSRVRQ-QKKXKWKRSA-N	direct	637271315	5893.0	0.602059991328	2.0	1.20411998266	0.183874189823	2.01	0.242825424095
26008713	637264266	5639.0	0.823908740944	0.532716565327	RFSUNEUAIZKAJO-AMVSKUEXSA-N	1.0	HDTRYLNUVZCQOY-LIZSDCNHSA-N	direct	637264266	2239.0	0.958607314842	1.0	1.64781748189	0.266358282664	2.01	0.242288527798
26011151	637272095	5639.0	0.823908740944	0.532716565327	RFSUNEUAIZKAJO-AMVSKUEXSA-N	1.0	HDTRYLNUVZCQOY-LIZSDCNHSA-N	direct	637272095	2239.0	0.958607314842	1.0	1.64781748189	0.266358282664	2.01	0.242288527798
865104	637269188	15566.0	109.89279003	0.396951135413	RFSUNEUAIZKAJO-AMVSKUEXSA-N	1.0	YOWZFXGYLFJKGZ-UHFFFAOYSA-N	direct	637269188	12512.0	156.420216403	0.01	219.785580061	0.198475567706	2.01	0.241916552636
865105	637269188	15566.0	109.89279003	0.396951135413	RFSUNEUAIZKAJO-AMVSKUEXSA-N	1.0	YOWZFXGYLFJKGZ-UHFFFAOYSA-N	direct	637269188	12884.0	149.619788758	0.01	219.785580061	0.198475567706	2.01	0.241916552636
865106	637269188	15566.0	109.89279003	0.396951135413	RFSUNEUAIZKAJO-AMVSKUEXSA-N	1.0	YOWZFXGYLFJKGZ-UHFFFAOYSA-N	direct	637269188	13763.0	149.619788758	0.01	219.785580061	0.198475567706	2.01	0.241916552636
865107	637269188	15566.0	109.89279003	0.396951135413	RFSUNEUAIZKAJO-AMVSKUEXSA-N	1.0	YOWZFXGYLFJKGZ-UHFFFAOYSA-N	direct	637269188	15986.0	149.619788758	0.01	219.785580061	0.198475567706	2.01	0.241916552636
865108	637269188	15566.0	109.89279003	0.396951135413	RFSUNEUAIZKAJO-AMVSKUEXSA-N	1.0	YOWZFXGYLFJKGZ-UHFFFAOYSA-N	direct	637269188	16616.0	149.619788758	0.01	219.785580061	0.198475567706	2.01	0.241916552636
865109	637269188	15566.0	109.89279003	0.396951135413	RFSUNEUAIZKAJO-AMVSKUEXSA-N	1.0	YOWZFXGYLFJKGZ-UHFFFAOYSA-N	direct	637269188	16712.0	149.619788758	0.01	219.785580061	0.198475567706	2.01	0.241916552636
30249670	637264943	11228.0	88.2525881921	0.494090876756	RFSUNEUAIZKAJO-AMVSKUEXSA-N	1.0	HIWPGCMGAMJNRG-RTPHMHGBSA-N	flat tautomer	637264943	6565.0	200.0	0.01	176.505176384	0.247045438378	2.01	0.241892606605
30249684	637264943	11228.0	88.2525881921	0.492481012538	RFSUNEUAIZKAJO-AMVSKUEXSA-N	1.0	HIWPGCMGAMJNRG-RTPHMHGBSA-N	flat tautomer	637264943	6565.0	200.0	0.01	176.505176384	0.246240506269	2.01	0.241695329658
30249649	637264943	11228.0	88.2525881921	0.490005274345	RFSUNEUAIZKAJO-AMVSKUEXSA-N	1.0	HIWPGCMGAMJNRG-RTPHMHGBSA-N	flat tautomer	637264943	6565.0	200.0	0.01	176.505176384	0.245002637173	2.01	0.241391000308
48923193	637266319	5893.0	142.728158393	0.300316162084	RFSUNEUAIZKAJO-AMVSKUEXSA-N	1.0	GUBGYTABKSRVRQ-QKKXKWKRSA-N	direct	637266319	6157.0	200.0	0.01	285.456316787	0.150158081042	2.01	0.240858021667
26008715	637264266	5639.0	0.823908740944	0.516676401992	RFSUNEUAIZKAJO-AMVSKUEXSA-N	1.0	HDTRYLNUVZCQOY-LIZSDCNHSA-N	direct	637264266	2239.0	0.958607314842	1.0	1.64781748189	0.258338200996	2.01	0.240443730395
26011153	637272095	5639.0	0.823908740944	0.516676401992	RFSUNEUAIZKAJO-AMVSKUEXSA-N	1.0	HDTRYLNUVZCQOY-LIZSDCNHSA-N	direct	637272095	2239.0	0.958607314842	1.0	1.64781748189	0.258338200996	2.01	0.240443730395
12809624	637265280	6583.0	77.8181564121	0.545037280598	RFSUNEUAIZKAJO-AMVSKUEXSA-N	1.0	GUBGYTABKSRVRQ-QKKXKWKRSA-N	direct	637265280	13591.0	105.424812155	0.01	155.636312824	0.272518640299	2.01	0.240223676715
12809625	637265280	6583.0	77.8181564121	0.545037280598	RFSUNEUAIZKAJO-AMVSKUEXSA-N	1.0	GUBGYTABKSRVRQ-QKKXKWKRSA-N	direct	637265280	15081.0	105.424812155	0.01	155.636312824	0.272518640299	2.01	0.240223676715
12809626	637265280	6583.0	77.8181564121	0.545037280598	RFSUNEUAIZKAJO-AMVSKUEXSA-N	1.0	GUBGYTABKSRVRQ-QKKXKWKRSA-N	direct	637265280	1849.0	103.779891912	0.01	155.636312824	0.272518640299	2.01	0.240223676715
12810044	637265280	6583.0	77.8181564121	0.541568230016	RFSUNEUAIZKAJO-AMVSKUEXSA-N	1.0	GUBGYTABKSRVRQ-QKKXKWKRSA-N	direct	637265280	13591.0	105.424812155	0.01	155.636312824	0.270784115008	2.01	0.239840517358
12810045	637265280	6583.0	77.8181564121	0.541568230016	RFSUNEUAIZKAJO-AMVSKUEXSA-N	1.0	GUBGYTABKSRVRQ-QKKXKWKRSA-N	direct	637265280	15081.0	105.424812155	0.01	155.636312824	0.270784115008	2.01	0.239840517358
12810046	637265280	6583.0	77.8181564121	0.541568230016	RFSUNEUAIZKAJO-AMVSKUEXSA-N	1.0	GUBGYTABKSRVRQ-QKKXKWKRSA-N	direct	637265280	1849.0	103.779891912	0.01	155.636312824	0.270784115008	2.01	0.239840517358
864984	637269188	15566.0	109.89279003	0.381636101801	RFSUNEUAIZKAJO-AMVSKUEXSA-N	1.0	YOWZFXGYLFJKGZ-UHFFFAOYSA-N	direct	637269188	12512.0	156.420216403	0.01	219.785580061	0.1908180509	2.01	0.239548626853
864985	637269188	15566.0	109.89279003	0.381636101801	RFSUNEUAIZKAJO-AMVSKUEXSA-N	1.0	YOWZFXGYLFJKGZ-UHFFFAOYSA-N	direct	637269188	12884.0	149.619788758	0.01	219.785580061	0.1908180509	2.01	0.239548626853
864986	637269188	15566.0	109.89279003	0.381636101801	RFSUNEUAIZKAJO-AMVSKUEXSA-N	1.0	YOWZFXGYLFJKGZ-UHFFFAOYSA-N	direct	637269188	13763.0	149.619788758	0.01	219.785580061	0.1908180509	2.01	0.239548626853
864987	637269188	15566.0	109.89279003	0.381636101801	RFSUNEUAIZKAJO-AMVSKUEXSA-N	1.0	YOWZFXGYLFJKGZ-UHFFFAOYSA-N	direct	637269188	15986.0	149.619788758	0.01	219.785580061	0.1908180509	2.01	0.239548626853
864988	637269188	15566.0	109.89279003	0.381636101801	RFSUNEUAIZKAJO-AMVSKUEXSA-N	1.0	YOWZFXGYLFJKGZ-UHFFFAOYSA-N	direct	637269188	16616.0	149.619788758	0.01	219.785580061	0.1908180509	2.01	0.239548626853
864989	637269188	15566.0	109.89279003	0.381636101801	RFSUNEUAIZKAJO-AMVSKUEXSA-N	1.0	YOWZFXGYLFJKGZ-UHFFFAOYSA-N	direct	637269188	16712.0	149.619788758	0.01	219.785580061	0.1908180509	2.01	0.239548626853
12810212	637265280	6583.0	77.8181564121	0.538561852026	RFSUNEUAIZKAJO-AMVSKUEXSA-N	1.0	GUBGYTABKSRVRQ-QKKXKWKRSA-N	direct	637265280	13591.0	105.424812155	0.01	155.636312824	0.269280926013	2.01	0.239506968824
12810213	637265280	6583.0	77.8181564121	0.538561852026	RFSUNEUAIZKAJO-AMVSKUEXSA-N	1.0	GUBGYTABKSRVRQ-QKKXKWKRSA-N	direct	637265280	15081.0	105.424812155	0.01	155.636312824	0.269280926013	2.01	0.239506968824
12810214	637265280	6583.0	77.8181564121	0.538561852026	RFSUNEUAIZKAJO-AMVSKUEXSA-N	1.0	GUBGYTABKSRVRQ-QKKXKWKRSA-N	direct	637265280	1849.0	103.779891912	0.01	155.636312824	0.269280926013	2.01	0.239506968824
30249691	637264943	11228.0	88.2525881921	0.474246772987	RFSUNEUAIZKAJO-AMVSKUEXSA-N	1.0	HIWPGCMGAMJNRG-RTPHMHGBSA-N	flat tautomer	637264943	6565.0	200.0	0.01	176.505176384	0.237123386493	2.01	0.239426370389
26008712	637264266	5639.0	0.823908740944	0.507019601094	RFSUNEUAIZKAJO-AMVSKUEXSA-N	1.0	HDTRYLNUVZCQOY-LIZSDCNHSA-N	direct	637264266	2239.0	0.958607314842	1.0	1.64781748189	0.253509800547	2.01	0.239312281919
26011150	637272095	5639.0	0.823908740944	0.507019601094	RFSUNEUAIZKAJO-AMVSKUEXSA-N	1.0	HDTRYLNUVZCQOY-LIZSDCNHSA-N	direct	637272095	2239.0	0.958607314842	1.0	1.64781748189	0.253509800547	2.01	0.239312281919
30249642	637264943	11228.0	88.2525881921	0.472449407151	RFSUNEUAIZKAJO-AMVSKUEXSA-N	1.0	HIWPGCMGAMJNRG-RTPHMHGBSA-N	flat tautomer	637264943	6565.0	200.0	0.01	176.505176384	0.236224703575	2.01	0.239199194494
1013150	637269944	15566.0	102.478861916	0.406537759003	RFSUNEUAIZKAJO-AMVSKUEXSA-N	1.0	YOWZFXGYLFJKGZ-UHFFFAOYSA-N	direct	637269944	12567.0	153.723538196	0.01	204.957723833	0.203268879502	2.01	0.239151340015
12809540	637265280	6583.0	77.8181564121	0.532716565327	RFSUNEUAIZKAJO-AMVSKUEXSA-N	1.0	GUBGYTABKSRVRQ-QKKXKWKRSA-N	direct	637265280	13591.0	105.424812155	0.01	155.636312824	0.266358282664	2.01	0.238854434078
12809541	637265280	6583.0	77.8181564121	0.532716565327	RFSUNEUAIZKAJO-AMVSKUEXSA-N	1.0	GUBGYTABKSRVRQ-QKKXKWKRSA-N	direct	637265280	15081.0	105.424812155	0.01	155.636312824	0.266358282664	2.01	0.238854434078
12809542	637265280	6583.0	77.8181564121	0.532716565327	RFSUNEUAIZKAJO-AMVSKUEXSA-N	1.0	GUBGYTABKSRVRQ-QKKXKWKRSA-N	direct	637265280	1849.0	103.779891912	0.01	155.636312824	0.266358282664	2.01	0.238854434078
30249601	637264943	4250.0	101.675717545	0.406537759003	RFSUNEUAIZKAJO-AMVSKUEXSA-N	1.0	GUBGYTABKSRVRQ-PICCSMPSSA-N	direct	637264943	6565.0	200.0	0.01	203.351435089	0.203268879502	2.01	0.238681389103
30249698	637264943	11228.0	88.2525881921	0.467924426062	RFSUNEUAIZKAJO-AMVSKUEXSA-N	1.0	HIWPGCMGAMJNRG-RTPHMHGBSA-N	flat tautomer	637264943	6565.0	200.0	0.01	176.505176384	0.233962213031	2.01	0.238624380996
17430890	637271826	6583.0	75.6556077263	0.545037280598	RFSUNEUAIZKAJO-AMVSKUEXSA-N	1.0	GUBGYTABKSRVRQ-QKKXKWKRSA-N	direct	637271826	5031.0	100.903089987	0.01	151.311215453	0.272518640299	2.01	0.238537056779
17431450	637271826	6583.0	75.6556077263	0.541568230016	RFSUNEUAIZKAJO-AMVSKUEXSA-N	1.0	GUBGYTABKSRVRQ-QKKXKWKRSA-N	direct	637271826	5031.0	100.903089987	0.01	151.311215453	0.270784115008	2.01	0.238156587599
14986138	637267041	6583.0	75.0136762229	0.545037280598	RFSUNEUAIZKAJO-AMVSKUEXSA-N	1.0	GUBGYTABKSRVRQ-QKKXKWKRSA-N	direct	637267041	4365.0	100.432973634	0.01	150.027352446	0.272518640299	2.01	0.238029447033
17431674	637271826	6583.0	75.6556077263	0.538561852026	RFSUNEUAIZKAJO-AMVSKUEXSA-N	1.0	GUBGYTABKSRVRQ-QKKXKWKRSA-N	direct	637271826	5031.0	100.903089987	0.01	151.311215453	0.269280926013	2.01	0.237825380922
26008720	637264266	5639.0	0.823908740944	0.494090876756	RFSUNEUAIZKAJO-AMVSKUEXSA-N	1.0	HDTRYLNUVZCQOY-LIZSDCNHSA-N	direct	637264266	2239.0	0.958607314842	1.0	1.64781748189	0.247045438378	2.01	0.237771889679
26011158	637272095	5639.0	0.823908740944	0.494090876756	RFSUNEUAIZKAJO-AMVSKUEXSA-N	1.0	HDTRYLNUVZCQOY-LIZSDCNHSA-N	direct	637272095	2239.0	0.958607314842	1.0	1.64781748189	0.247045438378	2.01	0.237771889679
48924339	637266319	5893.0	142.728158393	0.285197952275	RFSUNEUAIZKAJO-AMVSKUEXSA-N	1.0	GUBGYTABKSRVRQ-QKKXKWKRSA-N	direct	637266319	6157.0	200.0	0.01	285.456316787	0.142598976137	2.01	0.237767799953
1013300	637269944	15566.0	102.478861916	0.396951135413	RFSUNEUAIZKAJO-AMVSKUEXSA-N	1.0	YOWZFXGYLFJKGZ-UHFFFAOYSA-N	direct	637269944	12567.0	153.723538196	0.01	204.957723833	0.198475567706	2.01	0.237728833077
14986778	637267041	6583.0	75.0136762229	0.541568230016	RFSUNEUAIZKAJO-AMVSKUEXSA-N	1.0	GUBGYTABKSRVRQ-QKKXKWKRSA-N	direct	637267041	4365.0	100.432973634	0.01	150.027352446	0.270784115008	2.01	0.237649787496
26008722	637264266	5639.0	0.823908740944	0.492481012538	RFSUNEUAIZKAJO-AMVSKUEXSA-N	1.0	HDTRYLNUVZCQOY-LIZSDCNHSA-N	direct	637264266	2239.0	0.958607314842	1.0	1.64781748189	0.246240506269	2.01	0.237577973407
26011160	637272095	5639.0	0.823908740944	0.492481012538	RFSUNEUAIZKAJO-AMVSKUEXSA-N	1.0	HDTRYLNUVZCQOY-LIZSDCNHSA-N	direct	637272095	2239.0	0.958607314842	1.0	1.64781748189	0.246240506269	2.01	0.237577973407
865149	637269188	15566.0	109.89279003	0.367748379645	RFSUNEUAIZKAJO-AMVSKUEXSA-N	1.0	YOWZFXGYLFJKGZ-UHFFFAOYSA-N	direct	637269188	12512.0	156.420216403	0.01	219.785580061	0.183874189823	2.01	0.237338949024
865150	637269188	15566.0	109.89279003	0.367748379645	RFSUNEUAIZKAJO-AMVSKUEXSA-N	1.0	YOWZFXGYLFJKGZ-UHFFFAOYSA-N	direct	637269188	12884.0	149.619788758	0.01	219.785580061	0.183874189823	2.01	0.237338949024
865151	637269188	15566.0	109.89279003	0.367748379645	RFSUNEUAIZKAJO-AMVSKUEXSA-N	1.0	YOWZFXGYLFJKGZ-UHFFFAOYSA-N	direct	637269188	13763.0	149.619788758	0.01	219.785580061	0.183874189823	2.01	0.237338949024
865152	637269188	15566.0	109.89279003	0.367748379645	RFSUNEUAIZKAJO-AMVSKUEXSA-N	1.0	YOWZFXGYLFJKGZ-UHFFFAOYSA-N	direct	637269188	15986.0	149.619788758	0.01	219.785580061	0.183874189823	2.01	0.237338949024
865153	637269188	15566.0	109.89279003	0.367748379645	RFSUNEUAIZKAJO-AMVSKUEXSA-N	1.0	YOWZFXGYLFJKGZ-UHFFFAOYSA-N	direct	637269188	16616.0	149.619788758	0.01	219.785580061	0.183874189823	2.01	0.237338949024
865154	637269188	15566.0	109.89279003	0.367748379645	RFSUNEUAIZKAJO-AMVSKUEXSA-N	1.0	YOWZFXGYLFJKGZ-UHFFFAOYSA-N	direct	637269188	16712.0	149.619788758	0.01	219.785580061	0.183874189823	2.01	0.237338949024
14987034	637267041	6583.0	75.0136762229	0.538561852026	RFSUNEUAIZKAJO-AMVSKUEXSA-N	1.0	GUBGYTABKSRVRQ-QKKXKWKRSA-N	direct	637267041	4365.0	100.432973634	0.01	150.027352446	0.269280926013	2.01	0.237319285631
26008717	637264266	5639.0	0.823908740944	0.490005274345	RFSUNEUAIZKAJO-AMVSKUEXSA-N	1.0	HDTRYLNUVZCQOY-LIZSDCNHSA-N	direct	637264266	2239.0	0.958607314842	1.0	1.64781748189	0.245002637173	2.01	0.237278828404
26011155	637272095	5639.0	0.823908740944	0.490005274345	RFSUNEUAIZKAJO-AMVSKUEXSA-N	1.0	HDTRYLNUVZCQOY-LIZSDCNHSA-N	direct	637272095	2239.0	0.958607314842	1.0	1.64781748189	0.245002637173	2.01	0.237278828404
30249706	637264943	4250.0	101.675717545	0.396951135413	RFSUNEUAIZKAJO-AMVSKUEXSA-N	1.0	GUBGYTABKSRVRQ-PICCSMPSSA-N	direct	637264943	6565.0	200.0	0.01	203.351435089	0.198475567706	2.01	0.237261677501
17430778	637271826	6583.0	75.6556077263	0.532716565327	RFSUNEUAIZKAJO-AMVSKUEXSA-N	1.0	GUBGYTABKSRVRQ-QKKXKWKRSA-N	direct	637271826	5031.0	100.903089987	0.01	151.311215453	0.266358282664	2.01	0.237177427648
12809708	637265280	6583.0	77.8181564121	0.516676401992	RFSUNEUAIZKAJO-AMVSKUEXSA-N	1.0	GUBGYTABKSRVRQ-QKKXKWKRSA-N	direct	637265280	13591.0	105.424812155	0.01	155.636312824	0.258338200996	2.01	0.237035784043
12809709	637265280	6583.0	77.8181564121	0.516676401992	RFSUNEUAIZKAJO-AMVSKUEXSA-N	1.0	GUBGYTABKSRVRQ-QKKXKWKRSA-N	direct	637265280	15081.0	105.424812155	0.01	155.636312824	0.258338200996	2.01	0.237035784043
12809710	637265280	6583.0	77.8181564121	0.516676401992	RFSUNEUAIZKAJO-AMVSKUEXSA-N	1.0	GUBGYTABKSRVRQ-QKKXKWKRSA-N	direct	637265280	1849.0	103.779891912	0.01	155.636312824	0.258338200996	2.01	0.237035784043
1078875	637269103	15566.0	98.8696662315	0.406537759003	RFSUNEUAIZKAJO-AMVSKUEXSA-N	1.0	YOWZFXGYLFJKGZ-UHFFFAOYSA-N	direct	637269103	12562.0	200.0	0.01	197.739332463	0.203268879502	2.01	0.237017281297
14986010	637267041	6583.0	75.0136762229	0.532716565327	RFSUNEUAIZKAJO-AMVSKUEXSA-N	1.0	GUBGYTABKSRVRQ-QKKXKWKRSA-N	direct	637267041	4365.0	100.432973634	0.01	150.027352446	0.266358282664	2.01	0.23667271121
30249705	637264943	11228.0	88.2525881921	0.448125296504	RFSUNEUAIZKAJO-AMVSKUEXSA-N	1.0	HIWPGCMGAMJNRG-RTPHMHGBSA-N	flat tautomer	637264943	6565.0	200.0	0.01	176.505176384	0.224062648252	2.01	0.236059102082
12809456	637265280	6583.0	77.8181564121	0.507019601094	RFSUNEUAIZKAJO-AMVSKUEXSA-N	1.0	GUBGYTABKSRVRQ-QKKXKWKRSA-N	direct	637265280	13591.0	105.424812155	0.01	155.636312824	0.253509800547	2.01	0.235920372233
12809457	637265280	6583.0	77.8181564121	0.507019601094	RFSUNEUAIZKAJO-AMVSKUEXSA-N	1.0	GUBGYTABKSRVRQ-QKKXKWKRSA-N	direct	637265280	15081.0	105.424812155	0.01	155.636312824	0.253509800547	2.01	0.235920372233
12809458	637265280	6583.0	77.8181564121	0.507019601094	RFSUNEUAIZKAJO-AMVSKUEXSA-N	1.0	GUBGYTABKSRVRQ-QKKXKWKRSA-N	direct	637265280	1849.0	103.779891912	0.01	155.636312824	0.253509800547	2.01	0.235920372233
51189399	637268558	3314.0	0.853871964322	0.545037280598	RFSUNEUAIZKAJO-AMVSKUEXSA-N	1.0	QIGJYVCQYDKYDW-LCOYTZNXSA-N	direct	637268558	1087.0	0.721246399047	1.0	1.44249279809	0.272518640299	2.01	0.235703748722
1078890	637269103	15566.0	98.8696662315	0.396951135413	RFSUNEUAIZKAJO-AMVSKUEXSA-N	1.0	YOWZFXGYLFJKGZ-UHFFFAOYSA-N	direct	637269103	12562.0	200.0	0.01	197.739332463	0.198475567706	2.01	0.235607468051
1013220	637269944	15566.0	102.478861916	0.381636101801	RFSUNEUAIZKAJO-AMVSKUEXSA-N	1.0	YOWZFXGYLFJKGZ-UHFFFAOYSA-N	direct	637269944	12567.0	153.723538196	0.01	204.957723833	0.1908180509	2.01	0.235401897499
17431002	637271826	6583.0	75.6556077263	0.516676401992	RFSUNEUAIZKAJO-AMVSKUEXSA-N	1.0	GUBGYTABKSRVRQ-QKKXKWKRSA-N	direct	637271826	5031.0	100.903089987	0.01	151.311215453	0.258338200996	2.01	0.235371546427
26008723	637264266	5639.0	0.823908740944	0.474246772987	RFSUNEUAIZKAJO-AMVSKUEXSA-N	1.0	HDTRYLNUVZCQOY-LIZSDCNHSA-N	direct	637264266	2239.0	0.958607314842	1.0	1.64781748189	0.237123386493	2.01	0.235347666575
26011161	637272095	5639.0	0.823908740944	0.474246772987	RFSUNEUAIZKAJO-AMVSKUEXSA-N	1.0	HDTRYLNUVZCQOY-LIZSDCNHSA-N	direct	637272095	2239.0	0.958607314842	1.0	1.64781748189	0.237123386493	2.01	0.235347666575
51189404	637268558	3314.0	0.853871964322	0.541568230016	RFSUNEUAIZKAJO-AMVSKUEXSA-N	1.0	QIGJYVCQYDKYDW-LCOYTZNXSA-N	direct	637268558	1087.0	0.721246399047	1.0	1.44249279809	0.270784115008	2.01	0.235327798699
50086455	637271315	5893.0	1.69897000434	0.323596813406	RFSUNEUAIZKAJO-AMVSKUEXSA-N	1.0	GUBGYTABKSRVRQ-QKKXKWKRSA-N	direct	637271315	5893.0	0.602059991328	2.0	1.20411998266	0.161798406703	2.01	0.235183864866
26008716	637264266	5639.0	0.823908740944	0.472449407151	RFSUNEUAIZKAJO-AMVSKUEXSA-N	1.0	HDTRYLNUVZCQOY-LIZSDCNHSA-N	direct	637264266	2239.0	0.958607314842	1.0	1.64781748189	0.236224703575	2.01	0.235124360693
26011154	637272095	5639.0	0.823908740944	0.472449407151	RFSUNEUAIZKAJO-AMVSKUEXSA-N	1.0	HDTRYLNUVZCQOY-LIZSDCNHSA-N	direct	637272095	2239.0	0.958607314842	1.0	1.64781748189	0.236224703575	2.01	0.235124360693
51189406	637268558	3314.0	0.853871964322	0.538561852026	RFSUNEUAIZKAJO-AMVSKUEXSA-N	1.0	QIGJYVCQYDKYDW-LCOYTZNXSA-N	direct	637268558	1087.0	0.721246399047	1.0	1.44249279809	0.269280926013	2.01	0.235000526047
30249650	637264943	4250.0	101.675717545	0.381636101801	RFSUNEUAIZKAJO-AMVSKUEXSA-N	1.0	GUBGYTABKSRVRQ-PICCSMPSSA-N	direct	637264943	6565.0	200.0	0.01	203.351435089	0.1908180509	2.01	0.234939314532
14986266	637267041	6583.0	75.0136762229	0.516676401992	RFSUNEUAIZKAJO-AMVSKUEXSA-N	1.0	GUBGYTABKSRVRQ-QKKXKWKRSA-N	direct	637267041	4365.0	100.432973634	0.01	150.027352446	0.258338200996	2.01	0.234870672926
14986203	637267041	6583.0	71.0245681915	0.545037280598	RFSUNEUAIZKAJO-AMVSKUEXSA-N	1.0	GUBGYTABKSRVRQ-QKKXKWKRSA-N	direct	637267041	13591.0	98.8124792792	0.01	142.049136383	0.272518640299	2.01	0.234799801704
14986204	637267041	6583.0	71.0245681915	0.545037280598	RFSUNEUAIZKAJO-AMVSKUEXSA-N	1.0	GUBGYTABKSRVRQ-QKKXKWKRSA-N	direct	637267041	15081.0	98.8124792792	0.01	142.049136383	0.272518640299	2.01	0.234799801704
14986205	637267041	6583.0	71.0245681915	0.545037280598	RFSUNEUAIZKAJO-AMVSKUEXSA-N	1.0	GUBGYTABKSRVRQ-QKKXKWKRSA-N	direct	637267041	5031.0	96.9625735021	0.01	142.049136383	0.272518640299	2.01	0.234799801704
14986206	637267041	6583.0	71.0245681915	0.545037280598	RFSUNEUAIZKAJO-AMVSKUEXSA-N	1.0	GUBGYTABKSRVRQ-QKKXKWKRSA-N	direct	637267041	339.0	96.2781893848	0.01	142.049136383	0.272518640299	2.01	0.234799801704
14986207	637267041	6583.0	71.0245681915	0.545037280598	RFSUNEUAIZKAJO-AMVSKUEXSA-N	1.0	GUBGYTABKSRVRQ-QKKXKWKRSA-N	direct	637267041	3584.0	96.2781893848	0.01	142.049136383	0.272518640299	2.01	0.234799801704
14986208	637267041	6583.0	71.0245681915	0.545037280598	RFSUNEUAIZKAJO-AMVSKUEXSA-N	1.0	GUBGYTABKSRVRQ-QKKXKWKRSA-N	direct	637267041	6831.0	96.2781893848	0.01	142.049136383	0.272518640299	2.01	0.234799801704
14986209	637267041	6583.0	71.0245681915	0.545037280598	RFSUNEUAIZKAJO-AMVSKUEXSA-N	1.0	GUBGYTABKSRVRQ-QKKXKWKRSA-N	direct	637267041	4267.0	95.9065783148	0.01	142.049136383	0.272518640299	2.01	0.234799801704
14986212	637267041	6583.0	71.0245681915	0.545037280598	RFSUNEUAIZKAJO-AMVSKUEXSA-N	1.0	GUBGYTABKSRVRQ-QKKXKWKRSA-N	direct	637267041	15001.0	95.6307841426	0.01	142.049136383	0.272518640299	2.01	0.234799801704
26008724	637264266	5639.0	0.823908740944	0.467924426062	RFSUNEUAIZKAJO-AMVSKUEXSA-N	1.0	HDTRYLNUVZCQOY-LIZSDCNHSA-N	direct	637264266	2239.0	0.958607314842	1.0	1.64781748189	0.233962213031	2.01	0.234559339325
26011162	637272095	5639.0	0.823908740944	0.467924426062	RFSUNEUAIZKAJO-AMVSKUEXSA-N	1.0	HDTRYLNUVZCQOY-LIZSDCNHSA-N	direct	637272095	2239.0	0.958607314842	1.0	1.64781748189	0.233962213031	2.01	0.234559339325
14986843	637267041	6583.0	71.0245681915	0.541568230016	RFSUNEUAIZKAJO-AMVSKUEXSA-N	1.0	GUBGYTABKSRVRQ-QKKXKWKRSA-N	direct	637267041	13591.0	98.8124792792	0.01	142.049136383	0.270784115008	2.01	0.234425293486
14986844	637267041	6583.0	71.0245681915	0.541568230016	RFSUNEUAIZKAJO-AMVSKUEXSA-N	1.0	GUBGYTABKSRVRQ-QKKXKWKRSA-N	direct	637267041	15081.0	98.8124792792	0.01	142.049136383	0.270784115008	2.01	0.234425293486
14986845	637267041	6583.0	71.0245681915	0.541568230016	RFSUNEUAIZKAJO-AMVSKUEXSA-N	1.0	GUBGYTABKSRVRQ-QKKXKWKRSA-N	direct	637267041	5031.0	96.9625735021	0.01	142.049136383	0.270784115008	2.01	0.234425293486
14986846	637267041	6583.0	71.0245681915	0.541568230016	RFSUNEUAIZKAJO-AMVSKUEXSA-N	1.0	GUBGYTABKSRVRQ-QKKXKWKRSA-N	direct	637267041	339.0	96.2781893848	0.01	142.049136383	0.270784115008	2.01	0.234425293486
14986847	637267041	6583.0	71.0245681915	0.541568230016	RFSUNEUAIZKAJO-AMVSKUEXSA-N	1.0	GUBGYTABKSRVRQ-QKKXKWKRSA-N	direct	637267041	3584.0	96.2781893848	0.01	142.049136383	0.270784115008	2.01	0.234425293486
14986848	637267041	6583.0	71.0245681915	0.541568230016	RFSUNEUAIZKAJO-AMVSKUEXSA-N	1.0	GUBGYTABKSRVRQ-QKKXKWKRSA-N	direct	637267041	6831.0	96.2781893848	0.01	142.049136383	0.270784115008	2.01	0.234425293486
14986849	637267041	6583.0	71.0245681915	0.541568230016	RFSUNEUAIZKAJO-AMVSKUEXSA-N	1.0	GUBGYTABKSRVRQ-QKKXKWKRSA-N	direct	637267041	4267.0	95.9065783148	0.01	142.049136383	0.270784115008	2.01	0.234425293486
14986852	637267041	6583.0	71.0245681915	0.541568230016	RFSUNEUAIZKAJO-AMVSKUEXSA-N	1.0	GUBGYTABKSRVRQ-QKKXKWKRSA-N	direct	637267041	15001.0	95.6307841426	0.01	142.049136383	0.270784115008	2.01	0.234425293486
12810128	637265280	6583.0	77.8181564121	0.494090876756	RFSUNEUAIZKAJO-AMVSKUEXSA-N	1.0	GUBGYTABKSRVRQ-QKKXKWKRSA-N	direct	637265280	13591.0	105.424812155	0.01	155.636312824	0.247045438378	2.01	0.234401812852
12810129	637265280	6583.0	77.8181564121	0.494090876756	RFSUNEUAIZKAJO-AMVSKUEXSA-N	1.0	GUBGYTABKSRVRQ-QKKXKWKRSA-N	direct	637265280	15081.0	105.424812155	0.01	155.636312824	0.247045438378	2.01	0.234401812852
12810130	637265280	6583.0	77.8181564121	0.494090876756	RFSUNEUAIZKAJO-AMVSKUEXSA-N	1.0	GUBGYTABKSRVRQ-QKKXKWKRSA-N	direct	637265280	1849.0	103.779891912	0.01	155.636312824	0.247045438378	2.01	0.234401812852
51189398	637268558	3314.0	0.853871964322	0.532716565327	RFSUNEUAIZKAJO-AMVSKUEXSA-N	1.0	QIGJYVCQYDKYDW-LCOYTZNXSA-N	direct	637268558	1087.0	0.721246399047	1.0	1.44249279809	0.266358282664	2.01	0.234360269066
17430666	637271826	6583.0	75.6556077263	0.507019601094	RFSUNEUAIZKAJO-AMVSKUEXSA-N	1.0	GUBGYTABKSRVRQ-QKKXKWKRSA-N	direct	637271826	5031.0	100.903089987	0.01	151.311215453	0.253509800547	2.01	0.234263965967
12810296	637265280	6583.0	77.8181564121	0.492481012538	RFSUNEUAIZKAJO-AMVSKUEXSA-N	1.0	GUBGYTABKSRVRQ-QKKXKWKRSA-N	direct	637265280	13591.0	105.424812155	0.01	155.636312824	0.246240506269	2.01	0.234210645065
12810297	637265280	6583.0	77.8181564121	0.492481012538	RFSUNEUAIZKAJO-AMVSKUEXSA-N	1.0	GUBGYTABKSRVRQ-QKKXKWKRSA-N	direct	637265280	15081.0	105.424812155	0.01	155.636312824	0.246240506269	2.01	0.234210645065
12810298	637265280	6583.0	77.8181564121	0.492481012538	RFSUNEUAIZKAJO-AMVSKUEXSA-N	1.0	GUBGYTABKSRVRQ-QKKXKWKRSA-N	direct	637265280	1849.0	103.779891912	0.01	155.636312824	0.246240506269	2.01	0.234210645065
14987099	637267041	6583.0	71.0245681915	0.538561852026	RFSUNEUAIZKAJO-AMVSKUEXSA-N	1.0	GUBGYTABKSRVRQ-QKKXKWKRSA-N	direct	637267041	13591.0	98.8124792792	0.01	142.049136383	0.269280926013	2.01	0.234099275957
14987100	637267041	6583.0	71.0245681915	0.538561852026	RFSUNEUAIZKAJO-AMVSKUEXSA-N	1.0	GUBGYTABKSRVRQ-QKKXKWKRSA-N	direct	637267041	15081.0	98.8124792792	0.01	142.049136383	0.269280926013	2.01	0.234099275957
14987101	637267041	6583.0	71.0245681915	0.538561852026	RFSUNEUAIZKAJO-AMVSKUEXSA-N	1.0	GUBGYTABKSRVRQ-QKKXKWKRSA-N	direct	637267041	5031.0	96.9625735021	0.01	142.049136383	0.269280926013	2.01	0.234099275957
14987102	637267041	6583.0	71.0245681915	0.538561852026	RFSUNEUAIZKAJO-AMVSKUEXSA-N	1.0	GUBGYTABKSRVRQ-QKKXKWKRSA-N	direct	637267041	339.0	96.2781893848	0.01	142.049136383	0.269280926013	2.01	0.234099275957
14987103	637267041	6583.0	71.0245681915	0.538561852026	RFSUNEUAIZKAJO-AMVSKUEXSA-N	1.0	GUBGYTABKSRVRQ-QKKXKWKRSA-N	direct	637267041	3584.0	96.2781893848	0.01	142.049136383	0.269280926013	2.01	0.234099275957
14987104	637267041	6583.0	71.0245681915	0.538561852026	RFSUNEUAIZKAJO-AMVSKUEXSA-N	1.0	GUBGYTABKSRVRQ-QKKXKWKRSA-N	direct	637267041	6831.0	96.2781893848	0.01	142.049136383	0.269280926013	2.01	0.234099275957
14987105	637267041	6583.0	71.0245681915	0.538561852026	RFSUNEUAIZKAJO-AMVSKUEXSA-N	1.0	GUBGYTABKSRVRQ-QKKXKWKRSA-N	direct	637267041	4267.0	95.9065783148	0.01	142.049136383	0.269280926013	2.01	0.234099275957
14987108	637267041	6583.0	71.0245681915	0.538561852026	RFSUNEUAIZKAJO-AMVSKUEXSA-N	1.0	GUBGYTABKSRVRQ-QKKXKWKRSA-N	direct	637267041	15001.0	95.6307841426	0.01	142.049136383	0.269280926013	2.01	0.234099275957
12809876	637265280	6583.0	77.8181564121	0.490005274345	RFSUNEUAIZKAJO-AMVSKUEXSA-N	1.0	GUBGYTABKSRVRQ-QKKXKWKRSA-N	direct	637265280	13591.0	105.424812155	0.01	155.636312824	0.245002637173	2.01	0.233915740015
12809877	637265280	6583.0	77.8181564121	0.490005274345	RFSUNEUAIZKAJO-AMVSKUEXSA-N	1.0	GUBGYTABKSRVRQ-QKKXKWKRSA-N	direct	637265280	15081.0	105.424812155	0.01	155.636312824	0.245002637173	2.01	0.233915740015
12809878	637265280	6583.0	77.8181564121	0.490005274345	RFSUNEUAIZKAJO-AMVSKUEXSA-N	1.0	GUBGYTABKSRVRQ-QKKXKWKRSA-N	direct	637265280	1849.0	103.779891912	0.01	155.636312824	0.245002637173	2.01	0.233915740015
12809641	637265280	6583.0	69.8268137316	0.545037280598	RFSUNEUAIZKAJO-AMVSKUEXSA-N	1.0	GUBGYTABKSRVRQ-QKKXKWKRSA-N	direct	637265280	4365.0	103.154281982	0.01	139.653627463	0.272518640299	2.01	0.233803566434
12809642	637265280	6583.0	69.8268137316	0.545037280598	RFSUNEUAIZKAJO-AMVSKUEXSA-N	1.0	GUBGYTABKSRVRQ-QKKXKWKRSA-N	direct	637265280	5031.0	100.013676223	0.01	139.653627463	0.272518640299	2.01	0.233803566434
12809643	637265280	6583.0	69.8268137316	0.545037280598	RFSUNEUAIZKAJO-AMVSKUEXSA-N	1.0	GUBGYTABKSRVRQ-QKKXKWKRSA-N	direct	637265280	339.0	97.19859629	0.01	139.653627463	0.272518640299	2.01	0.233803566434
12809644	637265280	6583.0	69.8268137316	0.545037280598	RFSUNEUAIZKAJO-AMVSKUEXSA-N	1.0	GUBGYTABKSRVRQ-QKKXKWKRSA-N	direct	637265280	3584.0	97.19859629	0.01	139.653627463	0.272518640299	2.01	0.233803566434
12809645	637265280	6583.0	69.8268137316	0.545037280598	RFSUNEUAIZKAJO-AMVSKUEXSA-N	1.0	GUBGYTABKSRVRQ-QKKXKWKRSA-N	direct	637265280	6831.0	97.19859629	0.01	139.653627463	0.272518640299	2.01	0.233803566434
12809646	637265280	6583.0	69.8268137316	0.545037280598	RFSUNEUAIZKAJO-AMVSKUEXSA-N	1.0	GUBGYTABKSRVRQ-QKKXKWKRSA-N	direct	637265280	4267.0	95.8632794328	0.01	139.653627463	0.272518640299	2.01	0.233803566434
12809647	637265280	6583.0	69.8268137316	0.545037280598	RFSUNEUAIZKAJO-AMVSKUEXSA-N	1.0	GUBGYTABKSRVRQ-QKKXKWKRSA-N	direct	637265280	1622.0	94.5816987087	0.01	139.653627463	0.272518640299	2.01	0.233803566434
12809648	637265280	6583.0	69.8268137316	0.545037280598	RFSUNEUAIZKAJO-AMVSKUEXSA-N	1.0	GUBGYTABKSRVRQ-QKKXKWKRSA-N	direct	637265280	1383.0	93.8996294549	0.01	139.653627463	0.272518640299	2.01	0.233803566434
12809649	637265280	6583.0	69.8268137316	0.545037280598	RFSUNEUAIZKAJO-AMVSKUEXSA-N	1.0	GUBGYTABKSRVRQ-QKKXKWKRSA-N	direct	637265280	4366.0	93.8996294549	0.01	139.653627463	0.272518640299	2.01	0.233803566434
20110077	637270876	6583.0	69.793174124	0.545037280598	RFSUNEUAIZKAJO-AMVSKUEXSA-N	1.0	GUBGYTABKSRVRQ-QKKXKWKRSA-N	direct	637270876	5031.0	95.0762380392	0.01	139.586348248	0.272518640299	2.01	0.233775402176
20110078	637270876	6583.0	69.793174124	0.545037280598	RFSUNEUAIZKAJO-AMVSKUEXSA-N	1.0	GUBGYTABKSRVRQ-QKKXKWKRSA-N	direct	637270876	1849.0	93.9507819773	0.01	139.586348248	0.272518640299	2.01	0.233775402176
20110079	637270876	6583.0	69.793174124	0.545037280598	RFSUNEUAIZKAJO-AMVSKUEXSA-N	1.0	GUBGYTABKSRVRQ-QKKXKWKRSA-N	direct	637270876	13591.0	93.2604276555	0.01	139.586348248	0.272518640299	2.01	0.233775402176
20110080	637270876	6583.0	69.793174124	0.545037280598	RFSUNEUAIZKAJO-AMVSKUEXSA-N	1.0	GUBGYTABKSRVRQ-QKKXKWKRSA-N	direct	637270876	15081.0	93.2604276555	0.01	139.586348248	0.272518640299	2.01	0.233775402176
14985882	637267041	6583.0	75.0136762229	0.507019601094	RFSUNEUAIZKAJO-AMVSKUEXSA-N	1.0	GUBGYTABKSRVRQ-QKKXKWKRSA-N	direct	637267041	4365.0	100.432973634	0.01	150.027352446	0.253509800547	2.01	0.233765449411
50086456	637271315	5893.0	1.69897000434	0.315659138162	RFSUNEUAIZKAJO-AMVSKUEXSA-N	1.0	GUBGYTABKSRVRQ-QKKXKWKRSA-N	direct	637271315	5893.0	0.602059991328	2.0	1.20411998266	0.157829569081	2.01	0.233728168293
14986075	637267041	6583.0	71.0245681915	0.532716565327	RFSUNEUAIZKAJO-AMVSKUEXSA-N	1.0	GUBGYTABKSRVRQ-QKKXKWKRSA-N	direct	637267041	13591.0	98.8124792792	0.01	142.049136383	0.266358282664	2.01	0.233461474425
14986076	637267041	6583.0	71.0245681915	0.532716565327	RFSUNEUAIZKAJO-AMVSKUEXSA-N	1.0	GUBGYTABKSRVRQ-QKKXKWKRSA-N	direct	637267041	15081.0	98.8124792792	0.01	142.049136383	0.266358282664	2.01	0.233461474425
14986077	637267041	6583.0	71.0245681915	0.532716565327	RFSUNEUAIZKAJO-AMVSKUEXSA-N	1.0	GUBGYTABKSRVRQ-QKKXKWKRSA-N	direct	637267041	5031.0	96.9625735021	0.01	142.049136383	0.266358282664	2.01	0.233461474425
14986078	637267041	6583.0	71.0245681915	0.532716565327	RFSUNEUAIZKAJO-AMVSKUEXSA-N	1.0	GUBGYTABKSRVRQ-QKKXKWKRSA-N	direct	637267041	339.0	96.2781893848	0.01	142.049136383	0.266358282664	2.01	0.233461474425
14986079	637267041	6583.0	71.0245681915	0.532716565327	RFSUNEUAIZKAJO-AMVSKUEXSA-N	1.0	GUBGYTABKSRVRQ-QKKXKWKRSA-N	direct	637267041	3584.0	96.2781893848	0.01	142.049136383	0.266358282664	2.01	0.233461474425
14986080	637267041	6583.0	71.0245681915	0.532716565327	RFSUNEUAIZKAJO-AMVSKUEXSA-N	1.0	GUBGYTABKSRVRQ-QKKXKWKRSA-N	direct	637267041	6831.0	96.2781893848	0.01	142.049136383	0.266358282664	2.01	0.233461474425
14986081	637267041	6583.0	71.0245681915	0.532716565327	RFSUNEUAIZKAJO-AMVSKUEXSA-N	1.0	GUBGYTABKSRVRQ-QKKXKWKRSA-N	direct	637267041	4267.0	95.9065783148	0.01	142.049136383	0.266358282664	2.01	0.233461474425
14986084	637267041	6583.0	71.0245681915	0.532716565327	RFSUNEUAIZKAJO-AMVSKUEXSA-N	1.0	GUBGYTABKSRVRQ-QKKXKWKRSA-N	direct	637267041	15001.0	95.6307841426	0.01	142.049136383	0.266358282664	2.01	0.233461474425
12810061	637265280	6583.0	69.8268137316	0.541568230016	RFSUNEUAIZKAJO-AMVSKUEXSA-N	1.0	GUBGYTABKSRVRQ-QKKXKWKRSA-N	direct	637265280	4365.0	103.154281982	0.01	139.653627463	0.270784115008	2.01	0.233430647222
12810062	637265280	6583.0	69.8268137316	0.541568230016	RFSUNEUAIZKAJO-AMVSKUEXSA-N	1.0	GUBGYTABKSRVRQ-QKKXKWKRSA-N	direct	637265280	5031.0	100.013676223	0.01	139.653627463	0.270784115008	2.01	0.233430647222
12810063	637265280	6583.0	69.8268137316	0.541568230016	RFSUNEUAIZKAJO-AMVSKUEXSA-N	1.0	GUBGYTABKSRVRQ-QKKXKWKRSA-N	direct	637265280	339.0	97.19859629	0.01	139.653627463	0.270784115008	2.01	0.233430647222
12810064	637265280	6583.0	69.8268137316	0.541568230016	RFSUNEUAIZKAJO-AMVSKUEXSA-N	1.0	GUBGYTABKSRVRQ-QKKXKWKRSA-N	direct	637265280	3584.0	97.19859629	0.01	139.653627463	0.270784115008	2.01	0.233430647222
12810065	637265280	6583.0	69.8268137316	0.541568230016	RFSUNEUAIZKAJO-AMVSKUEXSA-N	1.0	GUBGYTABKSRVRQ-QKKXKWKRSA-N	direct	637265280	6831.0	97.19859629	0.01	139.653627463	0.270784115008	2.01	0.233430647222
12810066	637265280	6583.0	69.8268137316	0.541568230016	RFSUNEUAIZKAJO-AMVSKUEXSA-N	1.0	GUBGYTABKSRVRQ-QKKXKWKRSA-N	direct	637265280	4267.0	95.8632794328	0.01	139.653627463	0.270784115008	2.01	0.233430647222
12810067	637265280	6583.0	69.8268137316	0.541568230016	RFSUNEUAIZKAJO-AMVSKUEXSA-N	1.0	GUBGYTABKSRVRQ-QKKXKWKRSA-N	direct	637265280	1622.0	94.5816987087	0.01	139.653627463	0.270784115008	2.01	0.233430647222
12810068	637265280	6583.0	69.8268137316	0.541568230016	RFSUNEUAIZKAJO-AMVSKUEXSA-N	1.0	GUBGYTABKSRVRQ-QKKXKWKRSA-N	direct	637265280	1383.0	93.8996294549	0.01	139.653627463	0.270784115008	2.01	0.233430647222
12810069	637265280	6583.0	69.8268137316	0.541568230016	RFSUNEUAIZKAJO-AMVSKUEXSA-N	1.0	GUBGYTABKSRVRQ-QKKXKWKRSA-N	direct	637265280	4366.0	93.8996294549	0.01	139.653627463	0.270784115008	2.01	0.233430647222
20110377	637270876	6583.0	69.793174124	0.541568230016	RFSUNEUAIZKAJO-AMVSKUEXSA-N	1.0	GUBGYTABKSRVRQ-QKKXKWKRSA-N	direct	637270876	5031.0	95.0762380392	0.01	139.586348248	0.270784115008	2.01	0.233402527887
20110378	637270876	6583.0	69.793174124	0.541568230016	RFSUNEUAIZKAJO-AMVSKUEXSA-N	1.0	GUBGYTABKSRVRQ-QKKXKWKRSA-N	direct	637270876	1849.0	93.9507819773	0.01	139.586348248	0.270784115008	2.01	0.233402527887
20110379	637270876	6583.0	69.793174124	0.541568230016	RFSUNEUAIZKAJO-AMVSKUEXSA-N	1.0	GUBGYTABKSRVRQ-QKKXKWKRSA-N	direct	637270876	13591.0	93.2604276555	0.01	139.586348248	0.270784115008	2.01	0.233402527887
20110380	637270876	6583.0	69.793174124	0.541568230016	RFSUNEUAIZKAJO-AMVSKUEXSA-N	1.0	GUBGYTABKSRVRQ-QKKXKWKRSA-N	direct	637270876	15081.0	93.2604276555	0.01	139.586348248	0.270784115008	2.01	0.233402527887
1078882	637269103	15566.0	98.8696662315	0.381636101801	RFSUNEUAIZKAJO-AMVSKUEXSA-N	1.0	YOWZFXGYLFJKGZ-UHFFFAOYSA-N	direct	637269103	12562.0	200.0	0.01	197.739332463	0.1908180509	2.01	0.233301296802
14986229	637267041	6583.0	69.1864190114	0.545037280598	RFSUNEUAIZKAJO-AMVSKUEXSA-N	1.0	GUBGYTABKSRVRQ-QKKXKWKRSA-N	direct	637267041	1622.0	92.9430951487	0.01	138.372838023	0.272518640299	2.01	0.233265648861
1013330	637269944	15566.0	102.478861916	0.367748379645	RFSUNEUAIZKAJO-AMVSKUEXSA-N	1.0	YOWZFXGYLFJKGZ-UHFFFAOYSA-N	direct	637269944	12567.0	153.723538196	0.01	204.957723833	0.183874189823	2.01	0.233230470508
12810229	637265280	6583.0	69.8268137316	0.538561852026	RFSUNEUAIZKAJO-AMVSKUEXSA-N	1.0	GUBGYTABKSRVRQ-QKKXKWKRSA-N	direct	637265280	4365.0	103.154281982	0.01	139.653627463	0.269280926013	2.01	0.233106012957
12810230	637265280	6583.0	69.8268137316	0.538561852026	RFSUNEUAIZKAJO-AMVSKUEXSA-N	1.0	GUBGYTABKSRVRQ-QKKXKWKRSA-N	direct	637265280	5031.0	100.013676223	0.01	139.653627463	0.269280926013	2.01	0.233106012957
12810231	637265280	6583.0	69.8268137316	0.538561852026	RFSUNEUAIZKAJO-AMVSKUEXSA-N	1.0	GUBGYTABKSRVRQ-QKKXKWKRSA-N	direct	637265280	339.0	97.19859629	0.01	139.653627463	0.269280926013	2.01	0.233106012957
12810232	637265280	6583.0	69.8268137316	0.538561852026	RFSUNEUAIZKAJO-AMVSKUEXSA-N	1.0	GUBGYTABKSRVRQ-QKKXKWKRSA-N	direct	637265280	3584.0	97.19859629	0.01	139.653627463	0.269280926013	2.01	0.233106012957
12810233	637265280	6583.0	69.8268137316	0.538561852026	RFSUNEUAIZKAJO-AMVSKUEXSA-N	1.0	GUBGYTABKSRVRQ-QKKXKWKRSA-N	direct	637265280	6831.0	97.19859629	0.01	139.653627463	0.269280926013	2.01	0.233106012957
12810234	637265280	6583.0	69.8268137316	0.538561852026	RFSUNEUAIZKAJO-AMVSKUEXSA-N	1.0	GUBGYTABKSRVRQ-QKKXKWKRSA-N	direct	637265280	4267.0	95.8632794328	0.01	139.653627463	0.269280926013	2.01	0.233106012957
12810235	637265280	6583.0	69.8268137316	0.538561852026	RFSUNEUAIZKAJO-AMVSKUEXSA-N	1.0	GUBGYTABKSRVRQ-QKKXKWKRSA-N	direct	637265280	1622.0	94.5816987087	0.01	139.653627463	0.269280926013	2.01	0.233106012957
12810236	637265280	6583.0	69.8268137316	0.538561852026	RFSUNEUAIZKAJO-AMVSKUEXSA-N	1.0	GUBGYTABKSRVRQ-QKKXKWKRSA-N	direct	637265280	1383.0	93.8996294549	0.01	139.653627463	0.269280926013	2.01	0.233106012957
12810237	637265280	6583.0	69.8268137316	0.538561852026	RFSUNEUAIZKAJO-AMVSKUEXSA-N	1.0	GUBGYTABKSRVRQ-QKKXKWKRSA-N	direct	637265280	4366.0	93.8996294549	0.01	139.653627463	0.269280926013	2.01	0.233106012957
20110497	637270876	6583.0	69.793174124	0.538561852026	RFSUNEUAIZKAJO-AMVSKUEXSA-N	1.0	GUBGYTABKSRVRQ-QKKXKWKRSA-N	direct	637270876	5031.0	95.0762380392	0.01	139.586348248	0.269280926013	2.01	0.233077932727
20110498	637270876	6583.0	69.793174124	0.538561852026	RFSUNEUAIZKAJO-AMVSKUEXSA-N	1.0	GUBGYTABKSRVRQ-QKKXKWKRSA-N	direct	637270876	1849.0	93.9507819773	0.01	139.586348248	0.269280926013	2.01	0.233077932727
20110499	637270876	6583.0	69.793174124	0.538561852026	RFSUNEUAIZKAJO-AMVSKUEXSA-N	1.0	GUBGYTABKSRVRQ-QKKXKWKRSA-N	direct	637270876	13591.0	93.2604276555	0.01	139.586348248	0.269280926013	2.01	0.233077932727
20110500	637270876	6583.0	69.793174124	0.538561852026	RFSUNEUAIZKAJO-AMVSKUEXSA-N	1.0	GUBGYTABKSRVRQ-QKKXKWKRSA-N	direct	637270876	15081.0	93.2604276555	0.01	139.586348248	0.269280926013	2.01	0.233077932727
14986869	637267041	6583.0	69.1864190114	0.541568230016	RFSUNEUAIZKAJO-AMVSKUEXSA-N	1.0	GUBGYTABKSRVRQ-QKKXKWKRSA-N	direct	637267041	1622.0	92.9430951487	0.01	138.372838023	0.270784115008	2.01	0.232893587633
30249727	637264943	4250.0	101.675717545	0.367748379645	RFSUNEUAIZKAJO-AMVSKUEXSA-N	1.0	GUBGYTABKSRVRQ-PICCSMPSSA-N	direct	637264943	6565.0	200.0	0.01	203.351435089	0.183874189823	2.01	0.232772154564
17431562	637271826	6583.0	75.6556077263	0.494090876756	RFSUNEUAIZKAJO-AMVSKUEXSA-N	1.0	GUBGYTABKSRVRQ-QKKXKWKRSA-N	direct	637271826	5031.0	100.903089987	0.01	151.311215453	0.247045438378	2.01	0.232756068452
51189400	637268558	3314.0	0.853871964322	0.516676401992	RFSUNEUAIZKAJO-AMVSKUEXSA-N	1.0	QIGJYVCQYDKYDW-LCOYTZNXSA-N	direct	637268558	1087.0	0.721246399047	1.0	1.44249279809	0.258338200996	2.01	0.232575837837
14987125	637267041	6583.0	69.1864190114	0.538561852026	RFSUNEUAIZKAJO-AMVSKUEXSA-N	1.0	GUBGYTABKSRVRQ-QKKXKWKRSA-N	direct	637267041	1622.0	92.9430951487	0.01	138.372838023	0.269280926013	2.01	0.232569700262
17431786	637271826	6583.0	75.6556077263	0.492481012538	RFSUNEUAIZKAJO-AMVSKUEXSA-N	1.0	GUBGYTABKSRVRQ-QKKXKWKRSA-N	direct	637271826	5031.0	100.903089987	0.01	151.311215453	0.246240506269	2.01	0.232566242862
12809557	637265280	6583.0	69.8268137316	0.532716565327	RFSUNEUAIZKAJO-AMVSKUEXSA-N	1.0	GUBGYTABKSRVRQ-QKKXKWKRSA-N	direct	637265280	4365.0	103.154281982	0.01	139.653627463	0.266358282664	2.01	0.232470917562
12809558	637265280	6583.0	69.8268137316	0.532716565327	RFSUNEUAIZKAJO-AMVSKUEXSA-N	1.0	GUBGYTABKSRVRQ-QKKXKWKRSA-N	direct	637265280	5031.0	100.013676223	0.01	139.653627463	0.266358282664	2.01	0.232470917562
12809559	637265280	6583.0	69.8268137316	0.532716565327	RFSUNEUAIZKAJO-AMVSKUEXSA-N	1.0	GUBGYTABKSRVRQ-QKKXKWKRSA-N	direct	637265280	339.0	97.19859629	0.01	139.653627463	0.266358282664	2.01	0.232470917562
12809560	637265280	6583.0	69.8268137316	0.532716565327	RFSUNEUAIZKAJO-AMVSKUEXSA-N	1.0	GUBGYTABKSRVRQ-QKKXKWKRSA-N	direct	637265280	3584.0	97.19859629	0.01	139.653627463	0.266358282664	2.01	0.232470917562
12809561	637265280	6583.0	69.8268137316	0.532716565327	RFSUNEUAIZKAJO-AMVSKUEXSA-N	1.0	GUBGYTABKSRVRQ-QKKXKWKRSA-N	direct	637265280	6831.0	97.19859629	0.01	139.653627463	0.266358282664	2.01	0.232470917562
12809562	637265280	6583.0	69.8268137316	0.532716565327	RFSUNEUAIZKAJO-AMVSKUEXSA-N	1.0	GUBGYTABKSRVRQ-QKKXKWKRSA-N	direct	637265280	4267.0	95.8632794328	0.01	139.653627463	0.266358282664	2.01	0.232470917562
12809563	637265280	6583.0	69.8268137316	0.532716565327	RFSUNEUAIZKAJO-AMVSKUEXSA-N	1.0	GUBGYTABKSRVRQ-QKKXKWKRSA-N	direct	637265280	1622.0	94.5816987087	0.01	139.653627463	0.266358282664	2.01	0.232470917562
12809564	637265280	6583.0	69.8268137316	0.532716565327	RFSUNEUAIZKAJO-AMVSKUEXSA-N	1.0	GUBGYTABKSRVRQ-QKKXKWKRSA-N	direct	637265280	1383.0	93.8996294549	0.01	139.653627463	0.266358282664	2.01	0.232470917562
12809565	637265280	6583.0	69.8268137316	0.532716565327	RFSUNEUAIZKAJO-AMVSKUEXSA-N	1.0	GUBGYTABKSRVRQ-QKKXKWKRSA-N	direct	637265280	4366.0	93.8996294549	0.01	139.653627463	0.266358282664	2.01	0.232470917562
20110017	637270876	6583.0	69.793174124	0.532716565327	RFSUNEUAIZKAJO-AMVSKUEXSA-N	1.0	GUBGYTABKSRVRQ-QKKXKWKRSA-N	direct	637270876	5031.0	95.0762380392	0.01	139.586348248	0.266358282664	2.01	0.232442913836
20110018	637270876	6583.0	69.793174124	0.532716565327	RFSUNEUAIZKAJO-AMVSKUEXSA-N	1.0	GUBGYTABKSRVRQ-QKKXKWKRSA-N	direct	637270876	1849.0	93.9507819773	0.01	139.586348248	0.266358282664	2.01	0.232442913836
20110019	637270876	6583.0	69.793174124	0.532716565327	RFSUNEUAIZKAJO-AMVSKUEXSA-N	1.0	GUBGYTABKSRVRQ-QKKXKWKRSA-N	direct	637270876	13591.0	93.2604276555	0.01	139.586348248	0.266358282664	2.01	0.232442913836
20110020	637270876	6583.0	69.793174124	0.532716565327	RFSUNEUAIZKAJO-AMVSKUEXSA-N	1.0	GUBGYTABKSRVRQ-QKKXKWKRSA-N	direct	637270876	15081.0	93.2604276555	0.01	139.586348248	0.266358282664	2.01	0.232442913836
17431226	637271826	6583.0	75.6556077263	0.490005274345	RFSUNEUAIZKAJO-AMVSKUEXSA-N	1.0	GUBGYTABKSRVRQ-QKKXKWKRSA-N	direct	637271826	5031.0	100.903089987	0.01	151.311215453	0.245002637173	2.01	0.232273408352
14986906	637267041	6583.0	75.0136762229	0.494090876756	RFSUNEUAIZKAJO-AMVSKUEXSA-N	1.0	GUBGYTABKSRVRQ-QKKXKWKRSA-N	direct	637267041	4365.0	100.432973634	0.01	150.027352446	0.247045438378	2.01	0.232260760719
14987162	637267041	6583.0	75.0136762229	0.492481012538	RFSUNEUAIZKAJO-AMVSKUEXSA-N	1.0	GUBGYTABKSRVRQ-QKKXKWKRSA-N	direct	637267041	4365.0	100.432973634	0.01	150.027352446	0.246240506269	2.01	0.232071339081
26008725	637264266	5639.0	0.823908740944	0.448125296504	RFSUNEUAIZKAJO-AMVSKUEXSA-N	1.0	HDTRYLNUVZCQOY-LIZSDCNHSA-N	direct	637264266	2239.0	0.958607314842	1.0	1.64781748189	0.224062648252	2.01	0.232037760748
26011163	637272095	5639.0	0.823908740944	0.448125296504	RFSUNEUAIZKAJO-AMVSKUEXSA-N	1.0	HDTRYLNUVZCQOY-LIZSDCNHSA-N	direct	637272095	2239.0	0.958607314842	1.0	1.64781748189	0.224062648252	2.01	0.232037760748
12810380	637265280	6583.0	77.8181564121	0.474246772987	RFSUNEUAIZKAJO-AMVSKUEXSA-N	1.0	GUBGYTABKSRVRQ-QKKXKWKRSA-N	direct	637265280	13591.0	105.424812155	0.01	155.636312824	0.237123386493	2.01	0.232011949647
12810381	637265280	6583.0	77.8181564121	0.474246772987	RFSUNEUAIZKAJO-AMVSKUEXSA-N	1.0	GUBGYTABKSRVRQ-QKKXKWKRSA-N	direct	637265280	15081.0	105.424812155	0.01	155.636312824	0.237123386493	2.01	0.232011949647
12810382	637265280	6583.0	77.8181564121	0.474246772987	RFSUNEUAIZKAJO-AMVSKUEXSA-N	1.0	GUBGYTABKSRVRQ-QKKXKWKRSA-N	direct	637265280	1849.0	103.779891912	0.01	155.636312824	0.237123386493	2.01	0.232011949647
14986101	637267041	6583.0	69.1864190114	0.532716565327	RFSUNEUAIZKAJO-AMVSKUEXSA-N	1.0	GUBGYTABKSRVRQ-QKKXKWKRSA-N	direct	637267041	1622.0	92.9430951487	0.01	138.372838023	0.266358282664	2.01	0.231936066046
12809792	637265280	6583.0	77.8181564121	0.472449407151	RFSUNEUAIZKAJO-AMVSKUEXSA-N	1.0	GUBGYTABKSRVRQ-QKKXKWKRSA-N	direct	637265280	13591.0	105.424812155	0.01	155.636312824	0.236224703575	2.01	0.231791808807
12809793	637265280	6583.0	77.8181564121	0.472449407151	RFSUNEUAIZKAJO-AMVSKUEXSA-N	1.0	GUBGYTABKSRVRQ-QKKXKWKRSA-N	direct	637265280	15081.0	105.424812155	0.01	155.636312824	0.236224703575	2.01	0.231791808807
12809794	637265280	6583.0	77.8181564121	0.472449407151	RFSUNEUAIZKAJO-AMVSKUEXSA-N	1.0	GUBGYTABKSRVRQ-QKKXKWKRSA-N	direct	637265280	1849.0	103.779891912	0.01	155.636312824	0.236224703575	2.01	0.231791808807
14986522	637267041	6583.0	75.0136762229	0.490005274345	RFSUNEUAIZKAJO-AMVSKUEXSA-N	1.0	GUBGYTABKSRVRQ-QKKXKWKRSA-N	direct	637267041	4365.0	100.432973634	0.01	150.027352446	0.245002637173	2.01	0.231779127726
14986331	637267041	6583.0	71.0245681915	0.516676401992	RFSUNEUAIZKAJO-AMVSKUEXSA-N	1.0	GUBGYTABKSRVRQ-QKKXKWKRSA-N	direct	637267041	13591.0	98.8124792792	0.01	142.049136383	0.258338200996	2.01	0.231683886664
14986332	637267041	6583.0	71.0245681915	0.516676401992	RFSUNEUAIZKAJO-AMVSKUEXSA-N	1.0	GUBGYTABKSRVRQ-QKKXKWKRSA-N	direct	637267041	15081.0	98.8124792792	0.01	142.049136383	0.258338200996	2.01	0.231683886664
14986333	637267041	6583.0	71.0245681915	0.516676401992	RFSUNEUAIZKAJO-AMVSKUEXSA-N	1.0	GUBGYTABKSRVRQ-QKKXKWKRSA-N	direct	637267041	5031.0	96.9625735021	0.01	142.049136383	0.258338200996	2.01	0.231683886664
14986334	637267041	6583.0	71.0245681915	0.516676401992	RFSUNEUAIZKAJO-AMVSKUEXSA-N	1.0	GUBGYTABKSRVRQ-QKKXKWKRSA-N	direct	637267041	339.0	96.2781893848	0.01	142.049136383	0.258338200996	2.01	0.231683886664
14986335	637267041	6583.0	71.0245681915	0.516676401992	RFSUNEUAIZKAJO-AMVSKUEXSA-N	1.0	GUBGYTABKSRVRQ-QKKXKWKRSA-N	direct	637267041	3584.0	96.2781893848	0.01	142.049136383	0.258338200996	2.01	0.231683886664
14986336	637267041	6583.0	71.0245681915	0.516676401992	RFSUNEUAIZKAJO-AMVSKUEXSA-N	1.0	GUBGYTABKSRVRQ-QKKXKWKRSA-N	direct	637267041	6831.0	96.2781893848	0.01	142.049136383	0.258338200996	2.01	0.231683886664
14986337	637267041	6583.0	71.0245681915	0.516676401992	RFSUNEUAIZKAJO-AMVSKUEXSA-N	1.0	GUBGYTABKSRVRQ-QKKXKWKRSA-N	direct	637267041	4267.0	95.9065783148	0.01	142.049136383	0.258338200996	2.01	0.231683886664
14986340	637267041	6583.0	71.0245681915	0.516676401992	RFSUNEUAIZKAJO-AMVSKUEXSA-N	1.0	GUBGYTABKSRVRQ-QKKXKWKRSA-N	direct	637267041	15001.0	95.6307841426	0.01	142.049136383	0.258338200996	2.01	0.231683886664
51189397	637268558	3314.0	0.853871964322	0.507019601094	RFSUNEUAIZKAJO-AMVSKUEXSA-N	1.0	QIGJYVCQYDKYDW-LCOYTZNXSA-N	direct	637268558	1087.0	0.721246399047	1.0	1.44249279809	0.253509800547	2.01	0.231481413055
17430955	637271826	6583.0	67.0154726867	0.545037280598	RFSUNEUAIZKAJO-AMVSKUEXSA-N	1.0	GUBGYTABKSRVRQ-QKKXKWKRSA-N	direct	637271826	13591.0	99.54668166	0.01	134.030945373	0.272518640299	2.01	0.231413849412
17430956	637271826	6583.0	67.0154726867	0.545037280598	RFSUNEUAIZKAJO-AMVSKUEXSA-N	1.0	GUBGYTABKSRVRQ-QKKXKWKRSA-N	direct	637271826	15081.0	99.54668166	0.01	134.030945373	0.272518640299	2.01	0.231413849412
17430957	637271826	6583.0	67.0154726867	0.545037280598	RFSUNEUAIZKAJO-AMVSKUEXSA-N	1.0	GUBGYTABKSRVRQ-QKKXKWKRSA-N	direct	637271826	1849.0	98.2757241304	0.01	134.030945373	0.272518640299	2.01	0.231413849412
17430958	637271826	6583.0	67.0154726867	0.545037280598	RFSUNEUAIZKAJO-AMVSKUEXSA-N	1.0	GUBGYTABKSRVRQ-QKKXKWKRSA-N	direct	637271826	4365.0	95.0741724254	0.01	134.030945373	0.272518640299	2.01	0.231413849412
17430959	637271826	6583.0	67.0154726867	0.545037280598	RFSUNEUAIZKAJO-AMVSKUEXSA-N	1.0	GUBGYTABKSRVRQ-QKKXKWKRSA-N	direct	637271826	339.0	93.1706962272	0.01	134.030945373	0.272518640299	2.01	0.231413849412
17430960	637271826	6583.0	67.0154726867	0.545037280598	RFSUNEUAIZKAJO-AMVSKUEXSA-N	1.0	GUBGYTABKSRVRQ-QKKXKWKRSA-N	direct	637271826	3584.0	93.1706962272	0.01	134.030945373	0.272518640299	2.01	0.231413849412
17430961	637271826	6583.0	67.0154726867	0.545037280598	RFSUNEUAIZKAJO-AMVSKUEXSA-N	1.0	GUBGYTABKSRVRQ-QKKXKWKRSA-N	direct	637271826	6831.0	93.1706962272	0.01	134.030945373	0.272518640299	2.01	0.231413849412
17430962	637271826	6583.0	67.0154726867	0.545037280598	RFSUNEUAIZKAJO-AMVSKUEXSA-N	1.0	GUBGYTABKSRVRQ-QKKXKWKRSA-N	direct	637271826	1622.0	92.4828041021	0.01	134.030945373	0.272518640299	2.01	0.231413849412
17430965	637271826	6583.0	67.0154726867	0.545037280598	RFSUNEUAIZKAJO-AMVSKUEXSA-N	1.0	GUBGYTABKSRVRQ-QKKXKWKRSA-N	direct	637271826	15001.0	92.1040252676	0.01	134.030945373	0.272518640299	2.01	0.231413849412
17430966	637271826	6583.0	67.0154726867	0.545037280598	RFSUNEUAIZKAJO-AMVSKUEXSA-N	1.0	GUBGYTABKSRVRQ-QKKXKWKRSA-N	direct	637271826	1383.0	91.2790142558	0.01	134.030945373	0.272518640299	2.01	0.231413849412
17430967	637271826	6583.0	67.0154726867	0.545037280598	RFSUNEUAIZKAJO-AMVSKUEXSA-N	1.0	GUBGYTABKSRVRQ-QKKXKWKRSA-N	direct	637271826	4366.0	91.2790142558	0.01	134.030945373	0.272518640299	2.01	0.231413849412
12810464	637265280	6583.0	77.8181564121	0.467924426062	RFSUNEUAIZKAJO-AMVSKUEXSA-N	1.0	GUBGYTABKSRVRQ-QKKXKWKRSA-N	direct	637265280	13591.0	105.424812155	0.01	155.636312824	0.233962213031	2.01	0.231234795809
12810465	637265280	6583.0	77.8181564121	0.467924426062	RFSUNEUAIZKAJO-AMVSKUEXSA-N	1.0	GUBGYTABKSRVRQ-QKKXKWKRSA-N	direct	637265280	15081.0	105.424812155	0.01	155.636312824	0.233962213031	2.01	0.231234795809
12810466	637265280	6583.0	77.8181564121	0.467924426062	RFSUNEUAIZKAJO-AMVSKUEXSA-N	1.0	GUBGYTABKSRVRQ-QKKXKWKRSA-N	direct	637265280	1849.0	103.779891912	0.01	155.636312824	0.233962213031	2.01	0.231234795809
1078893	637269103	15566.0	98.8696662315	0.367748379645	RFSUNEUAIZKAJO-AMVSKUEXSA-N	1.0	YOWZFXGYLFJKGZ-UHFFFAOYSA-N	direct	637269103	12562.0	200.0	0.01	197.739332463	0.183874189823	2.01	0.231149246465
17431515	637271826	6583.0	67.0154726867	0.541568230016	RFSUNEUAIZKAJO-AMVSKUEXSA-N	1.0	GUBGYTABKSRVRQ-QKKXKWKRSA-N	direct	637271826	13591.0	99.54668166	0.01	134.030945373	0.270784115008	2.01	0.231044741825
17431516	637271826	6583.0	67.0154726867	0.541568230016	RFSUNEUAIZKAJO-AMVSKUEXSA-N	1.0	GUBGYTABKSRVRQ-QKKXKWKRSA-N	direct	637271826	15081.0	99.54668166	0.01	134.030945373	0.270784115008	2.01	0.231044741825
17431517	637271826	6583.0	67.0154726867	0.541568230016	RFSUNEUAIZKAJO-AMVSKUEXSA-N	1.0	GUBGYTABKSRVRQ-QKKXKWKRSA-N	direct	637271826	1849.0	98.2757241304	0.01	134.030945373	0.270784115008	2.01	0.231044741825
17431518	637271826	6583.0	67.0154726867	0.541568230016	RFSUNEUAIZKAJO-AMVSKUEXSA-N	1.0	GUBGYTABKSRVRQ-QKKXKWKRSA-N	direct	637271826	4365.0	95.0741724254	0.01	134.030945373	0.270784115008	2.01	0.231044741825
17431519	637271826	6583.0	67.0154726867	0.541568230016	RFSUNEUAIZKAJO-AMVSKUEXSA-N	1.0	GUBGYTABKSRVRQ-QKKXKWKRSA-N	direct	637271826	339.0	93.1706962272	0.01	134.030945373	0.270784115008	2.01	0.231044741825
17431520	637271826	6583.0	67.0154726867	0.541568230016	RFSUNEUAIZKAJO-AMVSKUEXSA-N	1.0	GUBGYTABKSRVRQ-QKKXKWKRSA-N	direct	637271826	3584.0	93.1706962272	0.01	134.030945373	0.270784115008	2.01	0.231044741825
17431521	637271826	6583.0	67.0154726867	0.541568230016	RFSUNEUAIZKAJO-AMVSKUEXSA-N	1.0	GUBGYTABKSRVRQ-QKKXKWKRSA-N	direct	637271826	6831.0	93.1706962272	0.01	134.030945373	0.270784115008	2.01	0.231044741825
17431522	637271826	6583.0	67.0154726867	0.541568230016	RFSUNEUAIZKAJO-AMVSKUEXSA-N	1.0	GUBGYTABKSRVRQ-QKKXKWKRSA-N	direct	637271826	1622.0	92.4828041021	0.01	134.030945373	0.270784115008	2.01	0.231044741825
17431525	637271826	6583.0	67.0154726867	0.541568230016	RFSUNEUAIZKAJO-AMVSKUEXSA-N	1.0	GUBGYTABKSRVRQ-QKKXKWKRSA-N	direct	637271826	15001.0	92.1040252676	0.01	134.030945373	0.270784115008	2.01	0.231044741825
17431526	637271826	6583.0	67.0154726867	0.541568230016	RFSUNEUAIZKAJO-AMVSKUEXSA-N	1.0	GUBGYTABKSRVRQ-QKKXKWKRSA-N	direct	637271826	1383.0	91.2790142558	0.01	134.030945373	0.270784115008	2.01	0.231044741825
17431527	637271826	6583.0	67.0154726867	0.541568230016	RFSUNEUAIZKAJO-AMVSKUEXSA-N	1.0	GUBGYTABKSRVRQ-QKKXKWKRSA-N	direct	637271826	4366.0	91.2790142558	0.01	134.030945373	0.270784115008	2.01	0.231044741825
50086458	637271315	5893.0	1.69897000434	0.300316162084	RFSUNEUAIZKAJO-AMVSKUEXSA-N	1.0	GUBGYTABKSRVRQ-QKKXKWKRSA-N	direct	637271315	5893.0	0.602059991328	2.0	1.20411998266	0.150158081042	2.01	0.230834724431
17431739	637271826	6583.0	67.0154726867	0.538561852026	RFSUNEUAIZKAJO-AMVSKUEXSA-N	1.0	GUBGYTABKSRVRQ-QKKXKWKRSA-N	direct	637271826	13591.0	99.54668166	0.01	134.030945373	0.269280926013	2.01	0.230723425661
17431740	637271826	6583.0	67.0154726867	0.538561852026	RFSUNEUAIZKAJO-AMVSKUEXSA-N	1.0	GUBGYTABKSRVRQ-QKKXKWKRSA-N	direct	637271826	15081.0	99.54668166	0.01	134.030945373	0.269280926013	2.01	0.230723425661
17431741	637271826	6583.0	67.0154726867	0.538561852026	RFSUNEUAIZKAJO-AMVSKUEXSA-N	1.0	GUBGYTABKSRVRQ-QKKXKWKRSA-N	direct	637271826	1849.0	98.2757241304	0.01	134.030945373	0.269280926013	2.01	0.230723425661
17431742	637271826	6583.0	67.0154726867	0.538561852026	RFSUNEUAIZKAJO-AMVSKUEXSA-N	1.0	GUBGYTABKSRVRQ-QKKXKWKRSA-N	direct	637271826	4365.0	95.0741724254	0.01	134.030945373	0.269280926013	2.01	0.230723425661
17431743	637271826	6583.0	67.0154726867	0.538561852026	RFSUNEUAIZKAJO-AMVSKUEXSA-N	1.0	GUBGYTABKSRVRQ-QKKXKWKRSA-N	direct	637271826	339.0	93.1706962272	0.01	134.030945373	0.269280926013	2.01	0.230723425661
17431744	637271826	6583.0	67.0154726867	0.538561852026	RFSUNEUAIZKAJO-AMVSKUEXSA-N	1.0	GUBGYTABKSRVRQ-QKKXKWKRSA-N	direct	637271826	3584.0	93.1706962272	0.01	134.030945373	0.269280926013	2.01	0.230723425661
17431745	637271826	6583.0	67.0154726867	0.538561852026	RFSUNEUAIZKAJO-AMVSKUEXSA-N	1.0	GUBGYTABKSRVRQ-QKKXKWKRSA-N	direct	637271826	6831.0	93.1706962272	0.01	134.030945373	0.269280926013	2.01	0.230723425661
17431746	637271826	6583.0	67.0154726867	0.538561852026	RFSUNEUAIZKAJO-AMVSKUEXSA-N	1.0	GUBGYTABKSRVRQ-QKKXKWKRSA-N	direct	637271826	1622.0	92.4828041021	0.01	134.030945373	0.269280926013	2.01	0.230723425661
17431749	637271826	6583.0	67.0154726867	0.538561852026	RFSUNEUAIZKAJO-AMVSKUEXSA-N	1.0	GUBGYTABKSRVRQ-QKKXKWKRSA-N	direct	637271826	15001.0	92.1040252676	0.01	134.030945373	0.269280926013	2.01	0.230723425661
17431750	637271826	6583.0	67.0154726867	0.538561852026	RFSUNEUAIZKAJO-AMVSKUEXSA-N	1.0	GUBGYTABKSRVRQ-QKKXKWKRSA-N	direct	637271826	1383.0	91.2790142558	0.01	134.030945373	0.269280926013	2.01	0.230723425661
17431751	637271826	6583.0	67.0154726867	0.538561852026	RFSUNEUAIZKAJO-AMVSKUEXSA-N	1.0	GUBGYTABKSRVRQ-QKKXKWKRSA-N	direct	637271826	4366.0	91.2790142558	0.01	134.030945373	0.269280926013	2.01	0.230723425661
12809725	637265280	6583.0	69.8268137316	0.516676401992	RFSUNEUAIZKAJO-AMVSKUEXSA-N	1.0	GUBGYTABKSRVRQ-QKKXKWKRSA-N	direct	637265280	4365.0	103.154281982	0.01	139.653627463	0.258338200996	2.01	0.230700871952
12809726	637265280	6583.0	69.8268137316	0.516676401992	RFSUNEUAIZKAJO-AMVSKUEXSA-N	1.0	GUBGYTABKSRVRQ-QKKXKWKRSA-N	direct	637265280	5031.0	100.013676223	0.01	139.653627463	0.258338200996	2.01	0.230700871952
12809727	637265280	6583.0	69.8268137316	0.516676401992	RFSUNEUAIZKAJO-AMVSKUEXSA-N	1.0	GUBGYTABKSRVRQ-QKKXKWKRSA-N	direct	637265280	339.0	97.19859629	0.01	139.653627463	0.258338200996	2.01	0.230700871952
12809728	637265280	6583.0	69.8268137316	0.516676401992	RFSUNEUAIZKAJO-AMVSKUEXSA-N	1.0	GUBGYTABKSRVRQ-QKKXKWKRSA-N	direct	637265280	3584.0	97.19859629	0.01	139.653627463	0.258338200996	2.01	0.230700871952
12809729	637265280	6583.0	69.8268137316	0.516676401992	RFSUNEUAIZKAJO-AMVSKUEXSA-N	1.0	GUBGYTABKSRVRQ-QKKXKWKRSA-N	direct	637265280	6831.0	97.19859629	0.01	139.653627463	0.258338200996	2.01	0.230700871952
12809730	637265280	6583.0	69.8268137316	0.516676401992	RFSUNEUAIZKAJO-AMVSKUEXSA-N	1.0	GUBGYTABKSRVRQ-QKKXKWKRSA-N	direct	637265280	4267.0	95.8632794328	0.01	139.653627463	0.258338200996	2.01	0.230700871952
12809731	637265280	6583.0	69.8268137316	0.516676401992	RFSUNEUAIZKAJO-AMVSKUEXSA-N	1.0	GUBGYTABKSRVRQ-QKKXKWKRSA-N	direct	637265280	1622.0	94.5816987087	0.01	139.653627463	0.258338200996	2.01	0.230700871952
12809732	637265280	6583.0	69.8268137316	0.516676401992	RFSUNEUAIZKAJO-AMVSKUEXSA-N	1.0	GUBGYTABKSRVRQ-QKKXKWKRSA-N	direct	637265280	1383.0	93.8996294549	0.01	139.653627463	0.258338200996	2.01	0.230700871952
12809733	637265280	6583.0	69.8268137316	0.516676401992	RFSUNEUAIZKAJO-AMVSKUEXSA-N	1.0	GUBGYTABKSRVRQ-QKKXKWKRSA-N	direct	637265280	4366.0	93.8996294549	0.01	139.653627463	0.258338200996	2.01	0.230700871952
20110137	637270876	6583.0	69.793174124	0.516676401992	RFSUNEUAIZKAJO-AMVSKUEXSA-N	1.0	GUBGYTABKSRVRQ-QKKXKWKRSA-N	direct	637270876	5031.0	95.0762380392	0.01	139.586348248	0.258338200996	2.01	0.230673081449
20110138	637270876	6583.0	69.793174124	0.516676401992	RFSUNEUAIZKAJO-AMVSKUEXSA-N	1.0	GUBGYTABKSRVRQ-QKKXKWKRSA-N	direct	637270876	1849.0	93.9507819773	0.01	139.586348248	0.258338200996	2.01	0.230673081449
20110139	637270876	6583.0	69.793174124	0.516676401992	RFSUNEUAIZKAJO-AMVSKUEXSA-N	1.0	GUBGYTABKSRVRQ-QKKXKWKRSA-N	direct	637270876	13591.0	93.2604276555	0.01	139.586348248	0.258338200996	2.01	0.230673081449
20110140	637270876	6583.0	69.793174124	0.516676401992	RFSUNEUAIZKAJO-AMVSKUEXSA-N	1.0	GUBGYTABKSRVRQ-QKKXKWKRSA-N	direct	637270876	15081.0	93.2604276555	0.01	139.586348248	0.258338200996	2.01	0.230673081449
14985947	637267041	6583.0	71.0245681915	0.507019601094	RFSUNEUAIZKAJO-AMVSKUEXSA-N	1.0	GUBGYTABKSRVRQ-QKKXKWKRSA-N	direct	637267041	13591.0	98.8124792792	0.01	142.049136383	0.253509800547	2.01	0.230593659108
14985948	637267041	6583.0	71.0245681915	0.507019601094	RFSUNEUAIZKAJO-AMVSKUEXSA-N	1.0	GUBGYTABKSRVRQ-QKKXKWKRSA-N	direct	637267041	15081.0	98.8124792792	0.01	142.049136383	0.253509800547	2.01	0.230593659108
14985949	637267041	6583.0	71.0245681915	0.507019601094	RFSUNEUAIZKAJO-AMVSKUEXSA-N	1.0	GUBGYTABKSRVRQ-QKKXKWKRSA-N	direct	637267041	5031.0	96.9625735021	0.01	142.049136383	0.253509800547	2.01	0.230593659108
14985950	637267041	6583.0	71.0245681915	0.507019601094	RFSUNEUAIZKAJO-AMVSKUEXSA-N	1.0	GUBGYTABKSRVRQ-QKKXKWKRSA-N	direct	637267041	339.0	96.2781893848	0.01	142.049136383	0.253509800547	2.01	0.230593659108
14985951	637267041	6583.0	71.0245681915	0.507019601094	RFSUNEUAIZKAJO-AMVSKUEXSA-N	1.0	GUBGYTABKSRVRQ-QKKXKWKRSA-N	direct	637267041	3584.0	96.2781893848	0.01	142.049136383	0.253509800547	2.01	0.230593659108
14985952	637267041	6583.0	71.0245681915	0.507019601094	RFSUNEUAIZKAJO-AMVSKUEXSA-N	1.0	GUBGYTABKSRVRQ-QKKXKWKRSA-N	direct	637267041	6831.0	96.2781893848	0.01	142.049136383	0.253509800547	2.01	0.230593659108
14985953	637267041	6583.0	71.0245681915	0.507019601094	RFSUNEUAIZKAJO-AMVSKUEXSA-N	1.0	GUBGYTABKSRVRQ-QKKXKWKRSA-N	direct	637267041	4267.0	95.9065783148	0.01	142.049136383	0.253509800547	2.01	0.230593659108
14985956	637267041	6583.0	71.0245681915	0.507019601094	RFSUNEUAIZKAJO-AMVSKUEXSA-N	1.0	GUBGYTABKSRVRQ-QKKXKWKRSA-N	direct	637267041	15001.0	95.6307841426	0.01	142.049136383	0.253509800547	2.01	0.230593659108
17431898	637271826	6583.0	75.6556077263	0.474246772987	RFSUNEUAIZKAJO-AMVSKUEXSA-N	1.0	GUBGYTABKSRVRQ-QKKXKWKRSA-N	direct	637271826	5031.0	100.903089987	0.01	151.311215453	0.237123386493	2.01	0.230382984571
30249607	637264943	11228.0	88.2525881921	0.406537759003	RFSUNEUAIZKAJO-AMVSKUEXSA-N	1.0	HIWPGCMGAMJNRG-RTPHMHGBSA-N	flat tautomer	637264943	6565.0	200.0	0.01	176.505176384	0.203268879502	2.01	0.23038070765
14986357	637267041	6583.0	69.1864190114	0.516676401992	RFSUNEUAIZKAJO-AMVSKUEXSA-N	1.0	GUBGYTABKSRVRQ-QKKXKWKRSA-N	direct	637267041	1622.0	92.9430951487	0.01	138.372838023	0.258338200996	2.01	0.230170092824
17431114	637271826	6583.0	75.6556077263	0.472449407151	RFSUNEUAIZKAJO-AMVSKUEXSA-N	1.0	GUBGYTABKSRVRQ-QKKXKWKRSA-N	direct	637271826	5031.0	100.903089987	0.01	151.311215453	0.236224703575	2.01	0.230164389348
17430843	637271826	6583.0	67.0154726867	0.532716565327	RFSUNEUAIZKAJO-AMVSKUEXSA-N	1.0	GUBGYTABKSRVRQ-QKKXKWKRSA-N	direct	637271826	13591.0	99.54668166	0.01	134.030945373	0.266358282664	2.01	0.230094821605
17430844	637271826	6583.0	67.0154726867	0.532716565327	RFSUNEUAIZKAJO-AMVSKUEXSA-N	1.0	GUBGYTABKSRVRQ-QKKXKWKRSA-N	direct	637271826	15081.0	99.54668166	0.01	134.030945373	0.266358282664	2.01	0.230094821605
17430845	637271826	6583.0	67.0154726867	0.532716565327	RFSUNEUAIZKAJO-AMVSKUEXSA-N	1.0	GUBGYTABKSRVRQ-QKKXKWKRSA-N	direct	637271826	1849.0	98.2757241304	0.01	134.030945373	0.266358282664	2.01	0.230094821605
17430846	637271826	6583.0	67.0154726867	0.532716565327	RFSUNEUAIZKAJO-AMVSKUEXSA-N	1.0	GUBGYTABKSRVRQ-QKKXKWKRSA-N	direct	637271826	4365.0	95.0741724254	0.01	134.030945373	0.266358282664	2.01	0.230094821605
17430847	637271826	6583.0	67.0154726867	0.532716565327	RFSUNEUAIZKAJO-AMVSKUEXSA-N	1.0	GUBGYTABKSRVRQ-QKKXKWKRSA-N	direct	637271826	339.0	93.1706962272	0.01	134.030945373	0.266358282664	2.01	0.230094821605
17430848	637271826	6583.0	67.0154726867	0.532716565327	RFSUNEUAIZKAJO-AMVSKUEXSA-N	1.0	GUBGYTABKSRVRQ-QKKXKWKRSA-N	direct	637271826	3584.0	93.1706962272	0.01	134.030945373	0.266358282664	2.01	0.230094821605
17430849	637271826	6583.0	67.0154726867	0.532716565327	RFSUNEUAIZKAJO-AMVSKUEXSA-N	1.0	GUBGYTABKSRVRQ-QKKXKWKRSA-N	direct	637271826	6831.0	93.1706962272	0.01	134.030945373	0.266358282664	2.01	0.230094821605
17430850	637271826	6583.0	67.0154726867	0.532716565327	RFSUNEUAIZKAJO-AMVSKUEXSA-N	1.0	GUBGYTABKSRVRQ-QKKXKWKRSA-N	direct	637271826	1622.0	92.4828041021	0.01	134.030945373	0.266358282664	2.01	0.230094821605
17430853	637271826	6583.0	67.0154726867	0.532716565327	RFSUNEUAIZKAJO-AMVSKUEXSA-N	1.0	GUBGYTABKSRVRQ-QKKXKWKRSA-N	direct	637271826	15001.0	92.1040252676	0.01	134.030945373	0.266358282664	2.01	0.230094821605
17430854	637271826	6583.0	67.0154726867	0.532716565327	RFSUNEUAIZKAJO-AMVSKUEXSA-N	1.0	GUBGYTABKSRVRQ-QKKXKWKRSA-N	direct	637271826	1383.0	91.2790142558	0.01	134.030945373	0.266358282664	2.01	0.230094821605
17430855	637271826	6583.0	67.0154726867	0.532716565327	RFSUNEUAIZKAJO-AMVSKUEXSA-N	1.0	GUBGYTABKSRVRQ-QKKXKWKRSA-N	direct	637271826	4366.0	91.2790142558	0.01	134.030945373	0.266358282664	2.01	0.230094821605
51189405	637268558	3314.0	0.853871964322	0.494090876756	RFSUNEUAIZKAJO-AMVSKUEXSA-N	1.0	QIGJYVCQYDKYDW-LCOYTZNXSA-N	direct	637268558	1087.0	0.721246399047	1.0	1.44249279809	0.247045438378	2.01	0.229991426124
14987290	637267041	6583.0	75.0136762229	0.474246772987	RFSUNEUAIZKAJO-AMVSKUEXSA-N	1.0	GUBGYTABKSRVRQ-QKKXKWKRSA-N	direct	637267041	4365.0	100.432973634	0.01	150.027352446	0.237123386493	2.01	0.22989272679
865119	637269188	15566.0	109.89279003	0.323596813406	RFSUNEUAIZKAJO-AMVSKUEXSA-N	1.0	YOWZFXGYLFJKGZ-UHFFFAOYSA-N	direct	637269188	12512.0	156.420216403	0.01	219.785580061	0.161798406703	2.01	0.229870045621
865120	637269188	15566.0	109.89279003	0.323596813406	RFSUNEUAIZKAJO-AMVSKUEXSA-N	1.0	YOWZFXGYLFJKGZ-UHFFFAOYSA-N	direct	637269188	12884.0	149.619788758	0.01	219.785580061	0.161798406703	2.01	0.229870045621
865121	637269188	15566.0	109.89279003	0.323596813406	RFSUNEUAIZKAJO-AMVSKUEXSA-N	1.0	YOWZFXGYLFJKGZ-UHFFFAOYSA-N	direct	637269188	13763.0	149.619788758	0.01	219.785580061	0.161798406703	2.01	0.229870045621
865122	637269188	15566.0	109.89279003	0.323596813406	RFSUNEUAIZKAJO-AMVSKUEXSA-N	1.0	YOWZFXGYLFJKGZ-UHFFFAOYSA-N	direct	637269188	15986.0	149.619788758	0.01	219.785580061	0.161798406703	2.01	0.229870045621
865123	637269188	15566.0	109.89279003	0.323596813406	RFSUNEUAIZKAJO-AMVSKUEXSA-N	1.0	YOWZFXGYLFJKGZ-UHFFFAOYSA-N	direct	637269188	16616.0	149.619788758	0.01	219.785580061	0.161798406703	2.01	0.229870045621
865124	637269188	15566.0	109.89279003	0.323596813406	RFSUNEUAIZKAJO-AMVSKUEXSA-N	1.0	YOWZFXGYLFJKGZ-UHFFFAOYSA-N	direct	637269188	16712.0	149.619788758	0.01	219.785580061	0.161798406703	2.01	0.229870045621
51189407	637268558	3314.0	0.853871964322	0.492481012538	RFSUNEUAIZKAJO-AMVSKUEXSA-N	1.0	QIGJYVCQYDKYDW-LCOYTZNXSA-N	direct	637268558	1087.0	0.721246399047	1.0	1.44249279809	0.246240506269	2.01	0.229803855255
14986394	637267041	6583.0	75.0136762229	0.472449407151	RFSUNEUAIZKAJO-AMVSKUEXSA-N	1.0	GUBGYTABKSRVRQ-QKKXKWKRSA-N	direct	637267041	4365.0	100.432973634	0.01	150.027352446	0.236224703575	2.01	0.22967459674
12809473	637265280	6583.0	69.8268137316	0.507019601094	RFSUNEUAIZKAJO-AMVSKUEXSA-N	1.0	GUBGYTABKSRVRQ-QKKXKWKRSA-N	direct	637265280	4365.0	103.154281982	0.01	139.653627463	0.253509800547	2.01	0.229615270138
12809474	637265280	6583.0	69.8268137316	0.507019601094	RFSUNEUAIZKAJO-AMVSKUEXSA-N	1.0	GUBGYTABKSRVRQ-QKKXKWKRSA-N	direct	637265280	5031.0	100.013676223	0.01	139.653627463	0.253509800547	2.01	0.229615270138
12809475	637265280	6583.0	69.8268137316	0.507019601094	RFSUNEUAIZKAJO-AMVSKUEXSA-N	1.0	GUBGYTABKSRVRQ-QKKXKWKRSA-N	direct	637265280	339.0	97.19859629	0.01	139.653627463	0.253509800547	2.01	0.229615270138
12809476	637265280	6583.0	69.8268137316	0.507019601094	RFSUNEUAIZKAJO-AMVSKUEXSA-N	1.0	GUBGYTABKSRVRQ-QKKXKWKRSA-N	direct	637265280	3584.0	97.19859629	0.01	139.653627463	0.253509800547	2.01	0.229615270138
12809477	637265280	6583.0	69.8268137316	0.507019601094	RFSUNEUAIZKAJO-AMVSKUEXSA-N	1.0	GUBGYTABKSRVRQ-QKKXKWKRSA-N	direct	637265280	6831.0	97.19859629	0.01	139.653627463	0.253509800547	2.01	0.229615270138
12809478	637265280	6583.0	69.8268137316	0.507019601094	RFSUNEUAIZKAJO-AMVSKUEXSA-N	1.0	GUBGYTABKSRVRQ-QKKXKWKRSA-N	direct	637265280	4267.0	95.8632794328	0.01	139.653627463	0.253509800547	2.01	0.229615270138
12809479	637265280	6583.0	69.8268137316	0.507019601094	RFSUNEUAIZKAJO-AMVSKUEXSA-N	1.0	GUBGYTABKSRVRQ-QKKXKWKRSA-N	direct	637265280	1622.0	94.5816987087	0.01	139.653627463	0.253509800547	2.01	0.229615270138
12809480	637265280	6583.0	69.8268137316	0.507019601094	RFSUNEUAIZKAJO-AMVSKUEXSA-N	1.0	GUBGYTABKSRVRQ-QKKXKWKRSA-N	direct	637265280	1383.0	93.8996294549	0.01	139.653627463	0.253509800547	2.01	0.229615270138
12809481	637265280	6583.0	69.8268137316	0.507019601094	RFSUNEUAIZKAJO-AMVSKUEXSA-N	1.0	GUBGYTABKSRVRQ-QKKXKWKRSA-N	direct	637265280	4366.0	93.8996294549	0.01	139.653627463	0.253509800547	2.01	0.229615270138
17432010	637271826	6583.0	75.6556077263	0.467924426062	RFSUNEUAIZKAJO-AMVSKUEXSA-N	1.0	GUBGYTABKSRVRQ-QKKXKWKRSA-N	direct	637271826	5031.0	100.903089987	0.01	151.311215453	0.233962213031	2.01	0.229611287161
20109957	637270876	6583.0	69.793174124	0.507019601094	RFSUNEUAIZKAJO-AMVSKUEXSA-N	1.0	GUBGYTABKSRVRQ-QKKXKWKRSA-N	direct	637270876	5031.0	95.0762380392	0.01	139.586348248	0.253509800547	2.01	0.229587610407
20109958	637270876	6583.0	69.793174124	0.507019601094	RFSUNEUAIZKAJO-AMVSKUEXSA-N	1.0	GUBGYTABKSRVRQ-QKKXKWKRSA-N	direct	637270876	1849.0	93.9507819773	0.01	139.586348248	0.253509800547	2.01	0.229587610407
20109959	637270876	6583.0	69.793174124	0.507019601094	RFSUNEUAIZKAJO-AMVSKUEXSA-N	1.0	GUBGYTABKSRVRQ-QKKXKWKRSA-N	direct	637270876	13591.0	93.2604276555	0.01	139.586348248	0.253509800547	2.01	0.229587610407
20109960	637270876	6583.0	69.793174124	0.507019601094	RFSUNEUAIZKAJO-AMVSKUEXSA-N	1.0	GUBGYTABKSRVRQ-QKKXKWKRSA-N	direct	637270876	15081.0	93.2604276555	0.01	139.586348248	0.253509800547	2.01	0.229587610407
51189402	637268558	3314.0	0.853871964322	0.490005274345	RFSUNEUAIZKAJO-AMVSKUEXSA-N	1.0	QIGJYVCQYDKYDW-LCOYTZNXSA-N	direct	637268558	1087.0	0.721246399047	1.0	1.44249279809	0.245002637173	2.01	0.22951449899
30249627	637264943	533.0	64.4522252946	0.545037280598	RFSUNEUAIZKAJO-AMVSKUEXSA-N	1.0	QIGJYVCQYDKYDW-NSYYTRPSSA-N	direct	637264943	6565.0	200.0	0.01	128.904450589	0.272518640299	2.01	0.229168569812
14987418	637267041	6583.0	75.0136762229	0.467924426062	RFSUNEUAIZKAJO-AMVSKUEXSA-N	1.0	GUBGYTABKSRVRQ-QKKXKWKRSA-N	direct	637267041	4365.0	100.432973634	0.01	150.027352446	0.233962213031	2.01	0.229122671561
14986971	637267041	6583.0	71.0245681915	0.494090876756	RFSUNEUAIZKAJO-AMVSKUEXSA-N	1.0	GUBGYTABKSRVRQ-QKKXKWKRSA-N	direct	637267041	13591.0	98.8124792792	0.01	142.049136383	0.247045438378	2.01	0.229109386424
14986972	637267041	6583.0	71.0245681915	0.494090876756	RFSUNEUAIZKAJO-AMVSKUEXSA-N	1.0	GUBGYTABKSRVRQ-QKKXKWKRSA-N	direct	637267041	15081.0	98.8124792792	0.01	142.049136383	0.247045438378	2.01	0.229109386424
14986973	637267041	6583.0	71.0245681915	0.494090876756	RFSUNEUAIZKAJO-AMVSKUEXSA-N	1.0	GUBGYTABKSRVRQ-QKKXKWKRSA-N	direct	637267041	5031.0	96.9625735021	0.01	142.049136383	0.247045438378	2.01	0.229109386424
14986974	637267041	6583.0	71.0245681915	0.494090876756	RFSUNEUAIZKAJO-AMVSKUEXSA-N	1.0	GUBGYTABKSRVRQ-QKKXKWKRSA-N	direct	637267041	339.0	96.2781893848	0.01	142.049136383	0.247045438378	2.01	0.229109386424
14986975	637267041	6583.0	71.0245681915	0.494090876756	RFSUNEUAIZKAJO-AMVSKUEXSA-N	1.0	GUBGYTABKSRVRQ-QKKXKWKRSA-N	direct	637267041	3584.0	96.2781893848	0.01	142.049136383	0.247045438378	2.01	0.229109386424
14986976	637267041	6583.0	71.0245681915	0.494090876756	RFSUNEUAIZKAJO-AMVSKUEXSA-N	1.0	GUBGYTABKSRVRQ-QKKXKWKRSA-N	direct	637267041	6831.0	96.2781893848	0.01	142.049136383	0.247045438378	2.01	0.229109386424
14986977	637267041	6583.0	71.0245681915	0.494090876756	RFSUNEUAIZKAJO-AMVSKUEXSA-N	1.0	GUBGYTABKSRVRQ-QKKXKWKRSA-N	direct	637267041	4267.0	95.9065783148	0.01	142.049136383	0.247045438378	2.01	0.229109386424
14986980	637267041	6583.0	71.0245681915	0.494090876756	RFSUNEUAIZKAJO-AMVSKUEXSA-N	1.0	GUBGYTABKSRVRQ-QKKXKWKRSA-N	direct	637267041	15001.0	95.6307841426	0.01	142.049136383	0.247045438378	2.01	0.229109386424
14985973	637267041	6583.0	69.1864190114	0.507019601094	RFSUNEUAIZKAJO-AMVSKUEXSA-N	1.0	GUBGYTABKSRVRQ-QKKXKWKRSA-N	direct	637267041	1622.0	92.9430951487	0.01	138.372838023	0.253509800547	2.01	0.22908698868
30249712	637264943	11228.0	88.2525881921	0.396951135413	RFSUNEUAIZKAJO-AMVSKUEXSA-N	1.0	HIWPGCMGAMJNRG-RTPHMHGBSA-N	flat tautomer	637264943	6565.0	200.0	0.01	176.505176384	0.198475567706	2.01	0.229010369709
14987227	637267041	6583.0	71.0245681915	0.492481012538	RFSUNEUAIZKAJO-AMVSKUEXSA-N	1.0	GUBGYTABKSRVRQ-QKKXKWKRSA-N	direct	637267041	13591.0	98.8124792792	0.01	142.049136383	0.246240506269	2.01	0.228922534907
14987228	637267041	6583.0	71.0245681915	0.492481012538	RFSUNEUAIZKAJO-AMVSKUEXSA-N	1.0	GUBGYTABKSRVRQ-QKKXKWKRSA-N	direct	637267041	15081.0	98.8124792792	0.01	142.049136383	0.246240506269	2.01	0.228922534907
14987229	637267041	6583.0	71.0245681915	0.492481012538	RFSUNEUAIZKAJO-AMVSKUEXSA-N	1.0	GUBGYTABKSRVRQ-QKKXKWKRSA-N	direct	637267041	5031.0	96.9625735021	0.01	142.049136383	0.246240506269	2.01	0.228922534907
14987230	637267041	6583.0	71.0245681915	0.492481012538	RFSUNEUAIZKAJO-AMVSKUEXSA-N	1.0	GUBGYTABKSRVRQ-QKKXKWKRSA-N	direct	637267041	339.0	96.2781893848	0.01	142.049136383	0.246240506269	2.01	0.228922534907
14987231	637267041	6583.0	71.0245681915	0.492481012538	RFSUNEUAIZKAJO-AMVSKUEXSA-N	1.0	GUBGYTABKSRVRQ-QKKXKWKRSA-N	direct	637267041	3584.0	96.2781893848	0.01	142.049136383	0.246240506269	2.01	0.228922534907
14987232	637267041	6583.0	71.0245681915	0.492481012538	RFSUNEUAIZKAJO-AMVSKUEXSA-N	1.0	GUBGYTABKSRVRQ-QKKXKWKRSA-N	direct	637267041	6831.0	96.2781893848	0.01	142.049136383	0.246240506269	2.01	0.228922534907
14987233	637267041	6583.0	71.0245681915	0.492481012538	RFSUNEUAIZKAJO-AMVSKUEXSA-N	1.0	GUBGYTABKSRVRQ-QKKXKWKRSA-N	direct	637267041	4267.0	95.9065783148	0.01	142.049136383	0.246240506269	2.01	0.228922534907
14987236	637267041	6583.0	71.0245681915	0.492481012538	RFSUNEUAIZKAJO-AMVSKUEXSA-N	1.0	GUBGYTABKSRVRQ-QKKXKWKRSA-N	direct	637267041	15001.0	95.6307841426	0.01	142.049136383	0.246240506269	2.01	0.228922534907
30249662	637264943	533.0	64.4522252946	0.541568230016	RFSUNEUAIZKAJO-AMVSKUEXSA-N	1.0	QIGJYVCQYDKYDW-NSYYTRPSSA-N	direct	637264943	6565.0	200.0	0.01	128.904450589	0.270784115008	2.01	0.228803043469
12810548	637265280	6583.0	77.8181564121	0.448125296504	RFSUNEUAIZKAJO-AMVSKUEXSA-N	1.0	GUBGYTABKSRVRQ-QKKXKWKRSA-N	direct	637265280	13591.0	105.424812155	0.01	155.636312824	0.224062648252	2.01	0.228748957005
12810549	637265280	6583.0	77.8181564121	0.448125296504	RFSUNEUAIZKAJO-AMVSKUEXSA-N	1.0	GUBGYTABKSRVRQ-QKKXKWKRSA-N	direct	637265280	15081.0	105.424812155	0.01	155.636312824	0.224062648252	2.01	0.228748957005
12810550	637265280	6583.0	77.8181564121	0.448125296504	RFSUNEUAIZKAJO-AMVSKUEXSA-N	1.0	GUBGYTABKSRVRQ-QKKXKWKRSA-N	direct	637265280	1849.0	103.779891912	0.01	155.636312824	0.224062648252	2.01	0.228748957005
14986587	637267041	6583.0	71.0245681915	0.490005274345	RFSUNEUAIZKAJO-AMVSKUEXSA-N	1.0	GUBGYTABKSRVRQ-QKKXKWKRSA-N	direct	637267041	13591.0	98.8124792792	0.01	142.049136383	0.245002637173	2.01	0.228634288352
14986588	637267041	6583.0	71.0245681915	0.490005274345	RFSUNEUAIZKAJO-AMVSKUEXSA-N	1.0	GUBGYTABKSRVRQ-QKKXKWKRSA-N	direct	637267041	15081.0	98.8124792792	0.01	142.049136383	0.245002637173	2.01	0.228634288352
14986589	637267041	6583.0	71.0245681915	0.490005274345	RFSUNEUAIZKAJO-AMVSKUEXSA-N	1.0	GUBGYTABKSRVRQ-QKKXKWKRSA-N	direct	637267041	5031.0	96.9625735021	0.01	142.049136383	0.245002637173	2.01	0.228634288352
14986590	637267041	6583.0	71.0245681915	0.490005274345	RFSUNEUAIZKAJO-AMVSKUEXSA-N	1.0	GUBGYTABKSRVRQ-QKKXKWKRSA-N	direct	637267041	339.0	96.2781893848	0.01	142.049136383	0.245002637173	2.01	0.228634288352
14986591	637267041	6583.0	71.0245681915	0.490005274345	RFSUNEUAIZKAJO-AMVSKUEXSA-N	1.0	GUBGYTABKSRVRQ-QKKXKWKRSA-N	direct	637267041	3584.0	96.2781893848	0.01	142.049136383	0.245002637173	2.01	0.228634288352
14986592	637267041	6583.0	71.0245681915	0.490005274345	RFSUNEUAIZKAJO-AMVSKUEXSA-N	1.0	GUBGYTABKSRVRQ-QKKXKWKRSA-N	direct	637267041	6831.0	96.2781893848	0.01	142.049136383	0.245002637173	2.01	0.228634288352
14986593	637267041	6583.0	71.0245681915	0.490005274345	RFSUNEUAIZKAJO-AMVSKUEXSA-N	1.0	GUBGYTABKSRVRQ-QKKXKWKRSA-N	direct	637267041	4267.0	95.9065783148	0.01	142.049136383	0.245002637173	2.01	0.228634288352
14986596	637267041	6583.0	71.0245681915	0.490005274345	RFSUNEUAIZKAJO-AMVSKUEXSA-N	1.0	GUBGYTABKSRVRQ-QKKXKWKRSA-N	direct	637267041	15001.0	95.6307841426	0.01	142.049136383	0.245002637173	2.01	0.228634288352
49948832	637269555	5893.0	0.677780705266	0.545037280598	RFSUNEUAIZKAJO-AMVSKUEXSA-N	1.0	GUBGYTABKSRVRQ-QKKXKWKRSA-N	direct	637269555	2134.0	0.638272163982	1.0	1.27654432796	0.272518640299	2.01	0.228610962141
30249676	637264943	533.0	64.4522252946	0.538561852026	RFSUNEUAIZKAJO-AMVSKUEXSA-N	1.0	QIGJYVCQYDKYDW-NSYYTRPSSA-N	direct	637264943	6565.0	200.0	0.01	128.904450589	0.269280926013	2.01	0.228484844858
865134	637269188	15566.0	109.89279003	0.315659138162	RFSUNEUAIZKAJO-AMVSKUEXSA-N	1.0	YOWZFXGYLFJKGZ-UHFFFAOYSA-N	direct	637269188	12512.0	156.420216403	0.01	219.785580061	0.157829569081	2.01	0.228447239521
865135	637269188	15566.0	109.89279003	0.315659138162	RFSUNEUAIZKAJO-AMVSKUEXSA-N	1.0	YOWZFXGYLFJKGZ-UHFFFAOYSA-N	direct	637269188	12884.0	149.619788758	0.01	219.785580061	0.157829569081	2.01	0.228447239521
865136	637269188	15566.0	109.89279003	0.315659138162	RFSUNEUAIZKAJO-AMVSKUEXSA-N	1.0	YOWZFXGYLFJKGZ-UHFFFAOYSA-N	direct	637269188	13763.0	149.619788758	0.01	219.785580061	0.157829569081	2.01	0.228447239521
865137	637269188	15566.0	109.89279003	0.315659138162	RFSUNEUAIZKAJO-AMVSKUEXSA-N	1.0	YOWZFXGYLFJKGZ-UHFFFAOYSA-N	direct	637269188	15986.0	149.619788758	0.01	219.785580061	0.157829569081	2.01	0.228447239521
865138	637269188	15566.0	109.89279003	0.315659138162	RFSUNEUAIZKAJO-AMVSKUEXSA-N	1.0	YOWZFXGYLFJKGZ-UHFFFAOYSA-N	direct	637269188	16616.0	149.619788758	0.01	219.785580061	0.157829569081	2.01	0.228447239521
865139	637269188	15566.0	109.89279003	0.315659138162	RFSUNEUAIZKAJO-AMVSKUEXSA-N	1.0	YOWZFXGYLFJKGZ-UHFFFAOYSA-N	direct	637269188	16712.0	149.619788758	0.01	219.785580061	0.157829569081	2.01	0.228447239521
17431067	637271826	6583.0	67.0154726867	0.516676401992	RFSUNEUAIZKAJO-AMVSKUEXSA-N	1.0	GUBGYTABKSRVRQ-QKKXKWKRSA-N	direct	637271826	13591.0	99.54668166	0.01	134.030945373	0.258338200996	2.01	0.228342867714
17431068	637271826	6583.0	67.0154726867	0.516676401992	RFSUNEUAIZKAJO-AMVSKUEXSA-N	1.0	GUBGYTABKSRVRQ-QKKXKWKRSA-N	direct	637271826	15081.0	99.54668166	0.01	134.030945373	0.258338200996	2.01	0.228342867714
17431069	637271826	6583.0	67.0154726867	0.516676401992	RFSUNEUAIZKAJO-AMVSKUEXSA-N	1.0	GUBGYTABKSRVRQ-QKKXKWKRSA-N	direct	637271826	1849.0	98.2757241304	0.01	134.030945373	0.258338200996	2.01	0.228342867714
17431070	637271826	6583.0	67.0154726867	0.516676401992	RFSUNEUAIZKAJO-AMVSKUEXSA-N	1.0	GUBGYTABKSRVRQ-QKKXKWKRSA-N	direct	637271826	4365.0	95.0741724254	0.01	134.030945373	0.258338200996	2.01	0.228342867714
17431071	637271826	6583.0	67.0154726867	0.516676401992	RFSUNEUAIZKAJO-AMVSKUEXSA-N	1.0	GUBGYTABKSRVRQ-QKKXKWKRSA-N	direct	637271826	339.0	93.1706962272	0.01	134.030945373	0.258338200996	2.01	0.228342867714
17431072	637271826	6583.0	67.0154726867	0.516676401992	RFSUNEUAIZKAJO-AMVSKUEXSA-N	1.0	GUBGYTABKSRVRQ-QKKXKWKRSA-N	direct	637271826	3584.0	93.1706962272	0.01	134.030945373	0.258338200996	2.01	0.228342867714
17431073	637271826	6583.0	67.0154726867	0.516676401992	RFSUNEUAIZKAJO-AMVSKUEXSA-N	1.0	GUBGYTABKSRVRQ-QKKXKWKRSA-N	direct	637271826	6831.0	93.1706962272	0.01	134.030945373	0.258338200996	2.01	0.228342867714
17431074	637271826	6583.0	67.0154726867	0.516676401992	RFSUNEUAIZKAJO-AMVSKUEXSA-N	1.0	GUBGYTABKSRVRQ-QKKXKWKRSA-N	direct	637271826	1622.0	92.4828041021	0.01	134.030945373	0.258338200996	2.01	0.228342867714
17431077	637271826	6583.0	67.0154726867	0.516676401992	RFSUNEUAIZKAJO-AMVSKUEXSA-N	1.0	GUBGYTABKSRVRQ-QKKXKWKRSA-N	direct	637271826	15001.0	92.1040252676	0.01	134.030945373	0.258338200996	2.01	0.228342867714
17431078	637271826	6583.0	67.0154726867	0.516676401992	RFSUNEUAIZKAJO-AMVSKUEXSA-N	1.0	GUBGYTABKSRVRQ-QKKXKWKRSA-N	direct	637271826	1383.0	91.2790142558	0.01	134.030945373	0.258338200996	2.01	0.228342867714
17431079	637271826	6583.0	67.0154726867	0.516676401992	RFSUNEUAIZKAJO-AMVSKUEXSA-N	1.0	GUBGYTABKSRVRQ-QKKXKWKRSA-N	direct	637271826	4366.0	91.2790142558	0.01	134.030945373	0.258338200996	2.01	0.228342867714
49948837	637269555	5893.0	0.677780705266	0.541568230016	RFSUNEUAIZKAJO-AMVSKUEXSA-N	1.0	GUBGYTABKSRVRQ-QKKXKWKRSA-N	direct	637269555	2134.0	0.638272163982	1.0	1.27654432796	0.270784115008	2.01	0.228246325189
12810145	637265280	6583.0	69.8268137316	0.494090876756	RFSUNEUAIZKAJO-AMVSKUEXSA-N	1.0	GUBGYTABKSRVRQ-QKKXKWKRSA-N	direct	637265280	4365.0	103.154281982	0.01	139.653627463	0.247045438378	2.01	0.228137295094
12810146	637265280	6583.0	69.8268137316	0.494090876756	RFSUNEUAIZKAJO-AMVSKUEXSA-N	1.0	GUBGYTABKSRVRQ-QKKXKWKRSA-N	direct	637265280	5031.0	100.013676223	0.01	139.653627463	0.247045438378	2.01	0.228137295094
12810147	637265280	6583.0	69.8268137316	0.494090876756	RFSUNEUAIZKAJO-AMVSKUEXSA-N	1.0	GUBGYTABKSRVRQ-QKKXKWKRSA-N	direct	637265280	339.0	97.19859629	0.01	139.653627463	0.247045438378	2.01	0.228137295094
12810148	637265280	6583.0	69.8268137316	0.494090876756	RFSUNEUAIZKAJO-AMVSKUEXSA-N	1.0	GUBGYTABKSRVRQ-QKKXKWKRSA-N	direct	637265280	3584.0	97.19859629	0.01	139.653627463	0.247045438378	2.01	0.228137295094
12810149	637265280	6583.0	69.8268137316	0.494090876756	RFSUNEUAIZKAJO-AMVSKUEXSA-N	1.0	GUBGYTABKSRVRQ-QKKXKWKRSA-N	direct	637265280	6831.0	97.19859629	0.01	139.653627463	0.247045438378	2.01	0.228137295094
12810150	637265280	6583.0	69.8268137316	0.494090876756	RFSUNEUAIZKAJO-AMVSKUEXSA-N	1.0	GUBGYTABKSRVRQ-QKKXKWKRSA-N	direct	637265280	4267.0	95.8632794328	0.01	139.653627463	0.247045438378	2.01	0.228137295094
12810151	637265280	6583.0	69.8268137316	0.494090876756	RFSUNEUAIZKAJO-AMVSKUEXSA-N	1.0	GUBGYTABKSRVRQ-QKKXKWKRSA-N	direct	637265280	1622.0	94.5816987087	0.01	139.653627463	0.247045438378	2.01	0.228137295094
12810152	637265280	6583.0	69.8268137316	0.494090876756	RFSUNEUAIZKAJO-AMVSKUEXSA-N	1.0	GUBGYTABKSRVRQ-QKKXKWKRSA-N	direct	637265280	1383.0	93.8996294549	0.01	139.653627463	0.247045438378	2.01	0.228137295094
12810153	637265280	6583.0	69.8268137316	0.494090876756	RFSUNEUAIZKAJO-AMVSKUEXSA-N	1.0	GUBGYTABKSRVRQ-QKKXKWKRSA-N	direct	637265280	4366.0	93.8996294549	0.01	139.653627463	0.247045438378	2.01	0.228137295094
20110437	637270876	6583.0	69.793174124	0.494090876756	RFSUNEUAIZKAJO-AMVSKUEXSA-N	1.0	GUBGYTABKSRVRQ-QKKXKWKRSA-N	direct	637270876	5031.0	95.0762380392	0.01	139.586348248	0.247045438378	2.01	0.228109813402
20110438	637270876	6583.0	69.793174124	0.494090876756	RFSUNEUAIZKAJO-AMVSKUEXSA-N	1.0	GUBGYTABKSRVRQ-QKKXKWKRSA-N	direct	637270876	1849.0	93.9507819773	0.01	139.586348248	0.247045438378	2.01	0.228109813402
20110439	637270876	6583.0	69.793174124	0.494090876756	RFSUNEUAIZKAJO-AMVSKUEXSA-N	1.0	GUBGYTABKSRVRQ-QKKXKWKRSA-N	direct	637270876	13591.0	93.2604276555	0.01	139.586348248	0.247045438378	2.01	0.228109813402
20110440	637270876	6583.0	69.793174124	0.494090876756	RFSUNEUAIZKAJO-AMVSKUEXSA-N	1.0	GUBGYTABKSRVRQ-QKKXKWKRSA-N	direct	637270876	15081.0	93.2604276555	0.01	139.586348248	0.247045438378	2.01	0.228109813402
12810313	637265280	6583.0	69.8268137316	0.492481012538	RFSUNEUAIZKAJO-AMVSKUEXSA-N	1.0	GUBGYTABKSRVRQ-QKKXKWKRSA-N	direct	637265280	4365.0	103.154281982	0.01	139.653627463	0.246240506269	2.01	0.227951236372
12810314	637265280	6583.0	69.8268137316	0.492481012538	RFSUNEUAIZKAJO-AMVSKUEXSA-N	1.0	GUBGYTABKSRVRQ-QKKXKWKRSA-N	direct	637265280	5031.0	100.013676223	0.01	139.653627463	0.246240506269	2.01	0.227951236372
12810315	637265280	6583.0	69.8268137316	0.492481012538	RFSUNEUAIZKAJO-AMVSKUEXSA-N	1.0	GUBGYTABKSRVRQ-QKKXKWKRSA-N	direct	637265280	339.0	97.19859629	0.01	139.653627463	0.246240506269	2.01	0.227951236372
12810316	637265280	6583.0	69.8268137316	0.492481012538	RFSUNEUAIZKAJO-AMVSKUEXSA-N	1.0	GUBGYTABKSRVRQ-QKKXKWKRSA-N	direct	637265280	3584.0	97.19859629	0.01	139.653627463	0.246240506269	2.01	0.227951236372
12810317	637265280	6583.0	69.8268137316	0.492481012538	RFSUNEUAIZKAJO-AMVSKUEXSA-N	1.0	GUBGYTABKSRVRQ-QKKXKWKRSA-N	direct	637265280	6831.0	97.19859629	0.01	139.653627463	0.246240506269	2.01	0.227951236372
12810318	637265280	6583.0	69.8268137316	0.492481012538	RFSUNEUAIZKAJO-AMVSKUEXSA-N	1.0	GUBGYTABKSRVRQ-QKKXKWKRSA-N	direct	637265280	4267.0	95.8632794328	0.01	139.653627463	0.246240506269	2.01	0.227951236372
12810319	637265280	6583.0	69.8268137316	0.492481012538	RFSUNEUAIZKAJO-AMVSKUEXSA-N	1.0	GUBGYTABKSRVRQ-QKKXKWKRSA-N	direct	637265280	1622.0	94.5816987087	0.01	139.653627463	0.246240506269	2.01	0.227951236372
12810320	637265280	6583.0	69.8268137316	0.492481012538	RFSUNEUAIZKAJO-AMVSKUEXSA-N	1.0	GUBGYTABKSRVRQ-QKKXKWKRSA-N	direct	637265280	1383.0	93.8996294549	0.01	139.653627463	0.246240506269	2.01	0.227951236372
12810321	637265280	6583.0	69.8268137316	0.492481012538	RFSUNEUAIZKAJO-AMVSKUEXSA-N	1.0	GUBGYTABKSRVRQ-QKKXKWKRSA-N	direct	637265280	4366.0	93.8996294549	0.01	139.653627463	0.246240506269	2.01	0.227951236372
49948839	637269555	5893.0	0.677780705266	0.538561852026	RFSUNEUAIZKAJO-AMVSKUEXSA-N	1.0	GUBGYTABKSRVRQ-QKKXKWKRSA-N	direct	637269555	2134.0	0.638272163982	1.0	1.27654432796	0.269280926013	2.01	0.227928900811
20110557	637270876	6583.0	69.793174124	0.492481012538	RFSUNEUAIZKAJO-AMVSKUEXSA-N	1.0	GUBGYTABKSRVRQ-QKKXKWKRSA-N	direct	637270876	5031.0	95.0762380392	0.01	139.586348248	0.246240506269	2.01	0.227923777093
20110558	637270876	6583.0	69.793174124	0.492481012538	RFSUNEUAIZKAJO-AMVSKUEXSA-N	1.0	GUBGYTABKSRVRQ-QKKXKWKRSA-N	direct	637270876	1849.0	93.9507819773	0.01	139.586348248	0.246240506269	2.01	0.227923777093
20110559	637270876	6583.0	69.793174124	0.492481012538	RFSUNEUAIZKAJO-AMVSKUEXSA-N	1.0	GUBGYTABKSRVRQ-QKKXKWKRSA-N	direct	637270876	13591.0	93.2604276555	0.01	139.586348248	0.246240506269	2.01	0.227923777093
20110560	637270876	6583.0	69.793174124	0.492481012538	RFSUNEUAIZKAJO-AMVSKUEXSA-N	1.0	GUBGYTABKSRVRQ-QKKXKWKRSA-N	direct	637270876	15081.0	93.2604276555	0.01	139.586348248	0.246240506269	2.01	0.227923777093
50086459	637271315	5893.0	1.69897000434	0.285197952275	RFSUNEUAIZKAJO-AMVSKUEXSA-N	1.0	GUBGYTABKSRVRQ-QKKXKWKRSA-N	direct	637271315	5893.0	0.602059991328	2.0	1.20411998266	0.142598976137	2.01	0.227873102173
30249620	637264943	533.0	64.4522252946	0.532716565327	RFSUNEUAIZKAJO-AMVSKUEXSA-N	1.0	QIGJYVCQYDKYDW-NSYYTRPSSA-N	direct	637264943	6565.0	200.0	0.01	128.904450589	0.266358282664	2.01	0.227862339796
12809893	637265280	6583.0	69.8268137316	0.490005274345	RFSUNEUAIZKAJO-AMVSKUEXSA-N	1.0	GUBGYTABKSRVRQ-QKKXKWKRSA-N	direct	637265280	4365.0	103.154281982	0.01	139.653627463	0.245002637173	2.01	0.227664212822
12809894	637265280	6583.0	69.8268137316	0.490005274345	RFSUNEUAIZKAJO-AMVSKUEXSA-N	1.0	GUBGYTABKSRVRQ-QKKXKWKRSA-N	direct	637265280	5031.0	100.013676223	0.01	139.653627463	0.245002637173	2.01	0.227664212822
12809895	637265280	6583.0	69.8268137316	0.490005274345	RFSUNEUAIZKAJO-AMVSKUEXSA-N	1.0	GUBGYTABKSRVRQ-QKKXKWKRSA-N	direct	637265280	339.0	97.19859629	0.01	139.653627463	0.245002637173	2.01	0.227664212822
12809896	637265280	6583.0	69.8268137316	0.490005274345	RFSUNEUAIZKAJO-AMVSKUEXSA-N	1.0	GUBGYTABKSRVRQ-QKKXKWKRSA-N	direct	637265280	3584.0	97.19859629	0.01	139.653627463	0.245002637173	2.01	0.227664212822
12809897	637265280	6583.0	69.8268137316	0.490005274345	RFSUNEUAIZKAJO-AMVSKUEXSA-N	1.0	GUBGYTABKSRVRQ-QKKXKWKRSA-N	direct	637265280	6831.0	97.19859629	0.01	139.653627463	0.245002637173	2.01	0.227664212822
12809898	637265280	6583.0	69.8268137316	0.490005274345	RFSUNEUAIZKAJO-AMVSKUEXSA-N	1.0	GUBGYTABKSRVRQ-QKKXKWKRSA-N	direct	637265280	4267.0	95.8632794328	0.01	139.653627463	0.245002637173	2.01	0.227664212822
12809899	637265280	6583.0	69.8268137316	0.490005274345	RFSUNEUAIZKAJO-AMVSKUEXSA-N	1.0	GUBGYTABKSRVRQ-QKKXKWKRSA-N	direct	637265280	1622.0	94.5816987087	0.01	139.653627463	0.245002637173	2.01	0.227664212822
12809900	637265280	6583.0	69.8268137316	0.490005274345	RFSUNEUAIZKAJO-AMVSKUEXSA-N	1.0	GUBGYTABKSRVRQ-QKKXKWKRSA-N	direct	637265280	1383.0	93.8996294549	0.01	139.653627463	0.245002637173	2.01	0.227664212822
12809901	637265280	6583.0	69.8268137316	0.490005274345	RFSUNEUAIZKAJO-AMVSKUEXSA-N	1.0	GUBGYTABKSRVRQ-QKKXKWKRSA-N	direct	637265280	4366.0	93.8996294549	0.01	139.653627463	0.245002637173	2.01	0.227664212822
51189408	637268558	3314.0	0.853871964322	0.474246772987	RFSUNEUAIZKAJO-AMVSKUEXSA-N	1.0	QIGJYVCQYDKYDW-LCOYTZNXSA-N	direct	637268558	1087.0	0.721246399047	1.0	1.44249279809	0.237123386493	2.01	0.227646529384
20110257	637270876	6583.0	69.793174124	0.490005274345	RFSUNEUAIZKAJO-AMVSKUEXSA-N	1.0	GUBGYTABKSRVRQ-QKKXKWKRSA-N	direct	637270876	5031.0	95.0762380392	0.01	139.586348248	0.245002637173	2.01	0.227636788119
20110258	637270876	6583.0	69.793174124	0.490005274345	RFSUNEUAIZKAJO-AMVSKUEXSA-N	1.0	GUBGYTABKSRVRQ-QKKXKWKRSA-N	direct	637270876	1849.0	93.9507819773	0.01	139.586348248	0.245002637173	2.01	0.227636788119
20110259	637270876	6583.0	69.793174124	0.490005274345	RFSUNEUAIZKAJO-AMVSKUEXSA-N	1.0	GUBGYTABKSRVRQ-QKKXKWKRSA-N	direct	637270876	13591.0	93.2604276555	0.01	139.586348248	0.245002637173	2.01	0.227636788119
20110260	637270876	6583.0	69.793174124	0.490005274345	RFSUNEUAIZKAJO-AMVSKUEXSA-N	1.0	GUBGYTABKSRVRQ-QKKXKWKRSA-N	direct	637270876	15081.0	93.2604276555	0.01	139.586348248	0.245002637173	2.01	0.227636788119
14986997	637267041	6583.0	69.1864190114	0.494090876756	RFSUNEUAIZKAJO-AMVSKUEXSA-N	1.0	GUBGYTABKSRVRQ-QKKXKWKRSA-N	direct	637267041	1622.0	92.9430951487	0.01	138.372838023	0.247045438378	2.01	0.22761241405
51189401	637268558	3314.0	0.853871964322	0.472449407151	RFSUNEUAIZKAJO-AMVSKUEXSA-N	1.0	QIGJYVCQYDKYDW-LCOYTZNXSA-N	direct	637268558	1087.0	0.721246399047	1.0	1.44249279809	0.236224703575	2.01	0.227430530604
14987253	637267041	6583.0	69.1864190114	0.492481012538	RFSUNEUAIZKAJO-AMVSKUEXSA-N	1.0	GUBGYTABKSRVRQ-QKKXKWKRSA-N	direct	637267041	1622.0	92.9430951487	0.01	138.372838023	0.246240506269	2.01	0.227426783398
49948831	637269555	5893.0	0.677780705266	0.532716565327	RFSUNEUAIZKAJO-AMVSKUEXSA-N	1.0	GUBGYTABKSRVRQ-QKKXKWKRSA-N	direct	637269555	2134.0	0.638272163982	1.0	1.27654432796	0.266358282664	2.01	0.227307910415
17430731	637271826	6583.0	67.0154726867	0.507019601094	RFSUNEUAIZKAJO-AMVSKUEXSA-N	1.0	GUBGYTABKSRVRQ-QKKXKWKRSA-N	direct	637271826	13591.0	99.54668166	0.01	134.030945373	0.253509800547	2.01	0.227268361886
17430732	637271826	6583.0	67.0154726867	0.507019601094	RFSUNEUAIZKAJO-AMVSKUEXSA-N	1.0	GUBGYTABKSRVRQ-QKKXKWKRSA-N	direct	637271826	15081.0	99.54668166	0.01	134.030945373	0.253509800547	2.01	0.227268361886
17430733	637271826	6583.0	67.0154726867	0.507019601094	RFSUNEUAIZKAJO-AMVSKUEXSA-N	1.0	GUBGYTABKSRVRQ-QKKXKWKRSA-N	direct	637271826	1849.0	98.2757241304	0.01	134.030945373	0.253509800547	2.01	0.227268361886
17430734	637271826	6583.0	67.0154726867	0.507019601094	RFSUNEUAIZKAJO-AMVSKUEXSA-N	1.0	GUBGYTABKSRVRQ-QKKXKWKRSA-N	direct	637271826	4365.0	95.0741724254	0.01	134.030945373	0.253509800547	2.01	0.227268361886
17430735	637271826	6583.0	67.0154726867	0.507019601094	RFSUNEUAIZKAJO-AMVSKUEXSA-N	1.0	GUBGYTABKSRVRQ-QKKXKWKRSA-N	direct	637271826	339.0	93.1706962272	0.01	134.030945373	0.253509800547	2.01	0.227268361886
17430736	637271826	6583.0	67.0154726867	0.507019601094	RFSUNEUAIZKAJO-AMVSKUEXSA-N	1.0	GUBGYTABKSRVRQ-QKKXKWKRSA-N	direct	637271826	3584.0	93.1706962272	0.01	134.030945373	0.253509800547	2.01	0.227268361886
17430737	637271826	6583.0	67.0154726867	0.507019601094	RFSUNEUAIZKAJO-AMVSKUEXSA-N	1.0	GUBGYTABKSRVRQ-QKKXKWKRSA-N	direct	637271826	6831.0	93.1706962272	0.01	134.030945373	0.253509800547	2.01	0.227268361886
17430738	637271826	6583.0	67.0154726867	0.507019601094	RFSUNEUAIZKAJO-AMVSKUEXSA-N	1.0	GUBGYTABKSRVRQ-QKKXKWKRSA-N	direct	637271826	1622.0	92.4828041021	0.01	134.030945373	0.253509800547	2.01	0.227268361886
17430741	637271826	6583.0	67.0154726867	0.507019601094	RFSUNEUAIZKAJO-AMVSKUEXSA-N	1.0	GUBGYTABKSRVRQ-QKKXKWKRSA-N	direct	637271826	15001.0	92.1040252676	0.01	134.030945373	0.253509800547	2.01	0.227268361886
17430742	637271826	6583.0	67.0154726867	0.507019601094	RFSUNEUAIZKAJO-AMVSKUEXSA-N	1.0	GUBGYTABKSRVRQ-QKKXKWKRSA-N	direct	637271826	1383.0	91.2790142558	0.01	134.030945373	0.253509800547	2.01	0.227268361886
17430743	637271826	6583.0	67.0154726867	0.507019601094	RFSUNEUAIZKAJO-AMVSKUEXSA-N	1.0	GUBGYTABKSRVRQ-QKKXKWKRSA-N	direct	637271826	4366.0	91.2790142558	0.01	134.030945373	0.253509800547	2.01	0.227268361886
17432122	637271826	6583.0	75.6556077263	0.448125296504	RFSUNEUAIZKAJO-AMVSKUEXSA-N	1.0	GUBGYTABKSRVRQ-QKKXKWKRSA-N	direct	637271826	5031.0	100.903089987	0.01	151.311215453	0.224062648252	2.01	0.22714290153
14986613	637267041	6583.0	69.1864190114	0.490005274345	RFSUNEUAIZKAJO-AMVSKUEXSA-N	1.0	GUBGYTABKSRVRQ-QKKXKWKRSA-N	direct	637267041	1622.0	92.9430951487	0.01	138.372838023	0.245002637173	2.01	0.22714042021
50384397	637269431	5488.0	0.619788758288	0.545037280598	RFSUNEUAIZKAJO-AMVSKUEXSA-N	1.0	HDTRYLNUVZCQOY-LIZSDCNHSA-N	direct	637269431	2149.0	0.657577319178	1.0	1.23957751658	0.272518640299	2.01	0.22693762161
51189409	637268558	3314.0	0.853871964322	0.467924426062	RFSUNEUAIZKAJO-AMVSKUEXSA-N	1.0	QIGJYVCQYDKYDW-LCOYTZNXSA-N	direct	637268558	1087.0	0.721246399047	1.0	1.44249279809	0.233962213031	2.01	0.226883998083
14987355	637267041	6583.0	71.0245681915	0.474246772987	RFSUNEUAIZKAJO-AMVSKUEXSA-N	1.0	GUBGYTABKSRVRQ-QKKXKWKRSA-N	direct	637267041	13591.0	98.8124792792	0.01	142.049136383	0.237123386493	2.01	0.226773482593
14987356	637267041	6583.0	71.0245681915	0.474246772987	RFSUNEUAIZKAJO-AMVSKUEXSA-N	1.0	GUBGYTABKSRVRQ-QKKXKWKRSA-N	direct	637267041	15081.0	98.8124792792	0.01	142.049136383	0.237123386493	2.01	0.226773482593
14987357	637267041	6583.0	71.0245681915	0.474246772987	RFSUNEUAIZKAJO-AMVSKUEXSA-N	1.0	GUBGYTABKSRVRQ-QKKXKWKRSA-N	direct	637267041	5031.0	96.9625735021	0.01	142.049136383	0.237123386493	2.01	0.226773482593
14987358	637267041	6583.0	71.0245681915	0.474246772987	RFSUNEUAIZKAJO-AMVSKUEXSA-N	1.0	GUBGYTABKSRVRQ-QKKXKWKRSA-N	direct	637267041	339.0	96.2781893848	0.01	142.049136383	0.237123386493	2.01	0.226773482593
14987359	637267041	6583.0	71.0245681915	0.474246772987	RFSUNEUAIZKAJO-AMVSKUEXSA-N	1.0	GUBGYTABKSRVRQ-QKKXKWKRSA-N	direct	637267041	3584.0	96.2781893848	0.01	142.049136383	0.237123386493	2.01	0.226773482593
14987360	637267041	6583.0	71.0245681915	0.474246772987	RFSUNEUAIZKAJO-AMVSKUEXSA-N	1.0	GUBGYTABKSRVRQ-QKKXKWKRSA-N	direct	637267041	6831.0	96.2781893848	0.01	142.049136383	0.237123386493	2.01	0.226773482593
14987361	637267041	6583.0	71.0245681915	0.474246772987	RFSUNEUAIZKAJO-AMVSKUEXSA-N	1.0	GUBGYTABKSRVRQ-QKKXKWKRSA-N	direct	637267041	4267.0	95.9065783148	0.01	142.049136383	0.237123386493	2.01	0.226773482593
14987364	637267041	6583.0	71.0245681915	0.474246772987	RFSUNEUAIZKAJO-AMVSKUEXSA-N	1.0	GUBGYTABKSRVRQ-QKKXKWKRSA-N	direct	637267041	15001.0	95.6307841426	0.01	142.049136383	0.237123386493	2.01	0.226773482593
30249656	637264943	11228.0	88.2525881921	0.381636101801	RFSUNEUAIZKAJO-AMVSKUEXSA-N	1.0	HIWPGCMGAMJNRG-RTPHMHGBSA-N	flat tautomer	637264943	6565.0	200.0	0.01	176.505176384	0.1908180509	2.01	0.226768772129
14987546	637267041	6583.0	75.0136762229	0.448125296504	RFSUNEUAIZKAJO-AMVSKUEXSA-N	1.0	GUBGYTABKSRVRQ-QKKXKWKRSA-N	direct	637267041	4365.0	100.432973634	0.01	150.027352446	0.224062648252	2.01	0.226659538685
50384402	637269431	5488.0	0.619788758288	0.541568230016	RFSUNEUAIZKAJO-AMVSKUEXSA-N	1.0	HDTRYLNUVZCQOY-LIZSDCNHSA-N	direct	637269431	2149.0	0.657577319178	1.0	1.23957751658	0.270784115008	2.01	0.226575653654
14986459	637267041	6583.0	71.0245681915	0.472449407151	RFSUNEUAIZKAJO-AMVSKUEXSA-N	1.0	GUBGYTABKSRVRQ-QKKXKWKRSA-N	direct	637267041	13591.0	98.8124792792	0.01	142.049136383	0.236224703575	2.01	0.226558312189
14986460	637267041	6583.0	71.0245681915	0.472449407151	RFSUNEUAIZKAJO-AMVSKUEXSA-N	1.0	GUBGYTABKSRVRQ-QKKXKWKRSA-N	direct	637267041	15081.0	98.8124792792	0.01	142.049136383	0.236224703575	2.01	0.226558312189
14986461	637267041	6583.0	71.0245681915	0.472449407151	RFSUNEUAIZKAJO-AMVSKUEXSA-N	1.0	GUBGYTABKSRVRQ-QKKXKWKRSA-N	direct	637267041	5031.0	96.9625735021	0.01	142.049136383	0.236224703575	2.01	0.226558312189
14986462	637267041	6583.0	71.0245681915	0.472449407151	RFSUNEUAIZKAJO-AMVSKUEXSA-N	1.0	GUBGYTABKSRVRQ-QKKXKWKRSA-N	direct	637267041	339.0	96.2781893848	0.01	142.049136383	0.236224703575	2.01	0.226558312189
14986463	637267041	6583.0	71.0245681915	0.472449407151	RFSUNEUAIZKAJO-AMVSKUEXSA-N	1.0	GUBGYTABKSRVRQ-QKKXKWKRSA-N	direct	637267041	3584.0	96.2781893848	0.01	142.049136383	0.236224703575	2.01	0.226558312189
14986464	637267041	6583.0	71.0245681915	0.472449407151	RFSUNEUAIZKAJO-AMVSKUEXSA-N	1.0	GUBGYTABKSRVRQ-QKKXKWKRSA-N	direct	637267041	6831.0	96.2781893848	0.01	142.049136383	0.236224703575	2.01	0.226558312189
14986465	637267041	6583.0	71.0245681915	0.472449407151	RFSUNEUAIZKAJO-AMVSKUEXSA-N	1.0	GUBGYTABKSRVRQ-QKKXKWKRSA-N	direct	637267041	4267.0	95.9065783148	0.01	142.049136383	0.236224703575	2.01	0.226558312189
14986468	637267041	6583.0	71.0245681915	0.472449407151	RFSUNEUAIZKAJO-AMVSKUEXSA-N	1.0	GUBGYTABKSRVRQ-QKKXKWKRSA-N	direct	637267041	15001.0	95.6307841426	0.01	142.049136383	0.236224703575	2.01	0.226558312189
26008711	637264266	5639.0	0.823908740944	0.406537759003	RFSUNEUAIZKAJO-AMVSKUEXSA-N	1.0	HDTRYLNUVZCQOY-LIZSDCNHSA-N	direct	637264266	2239.0	0.958607314842	1.0	1.64781748189	0.203268879502	2.01	0.226456099558
26011149	637272095	5639.0	0.823908740944	0.406537759003	RFSUNEUAIZKAJO-AMVSKUEXSA-N	1.0	HDTRYLNUVZCQOY-LIZSDCNHSA-N	direct	637272095	2239.0	0.958607314842	1.0	1.64781748189	0.203268879502	2.01	0.226456099558
50384404	637269431	5488.0	0.619788758288	0.538561852026	RFSUNEUAIZKAJO-AMVSKUEXSA-N	1.0	HDTRYLNUVZCQOY-LIZSDCNHSA-N	direct	637269431	2149.0	0.657577319178	1.0	1.23957751658	0.269280926013	2.01	0.226260552695
30249634	637264943	533.0	64.4522252946	0.516676401992	RFSUNEUAIZKAJO-AMVSKUEXSA-N	1.0	QIGJYVCQYDKYDW-NSYYTRPSSA-N	direct	637264943	6565.0	200.0	0.01	128.904450589	0.258338200996	2.01	0.226127384137
14987483	637267041	6583.0	71.0245681915	0.467924426062	RFSUNEUAIZKAJO-AMVSKUEXSA-N	1.0	GUBGYTABKSRVRQ-QKKXKWKRSA-N	direct	637267041	13591.0	98.8124792792	0.01	142.049136383	0.233962213031	2.01	0.226013875674
14987484	637267041	6583.0	71.0245681915	0.467924426062	RFSUNEUAIZKAJO-AMVSKUEXSA-N	1.0	GUBGYTABKSRVRQ-QKKXKWKRSA-N	direct	637267041	15081.0	98.8124792792	0.01	142.049136383	0.233962213031	2.01	0.226013875674
14987485	637267041	6583.0	71.0245681915	0.467924426062	RFSUNEUAIZKAJO-AMVSKUEXSA-N	1.0	GUBGYTABKSRVRQ-QKKXKWKRSA-N	direct	637267041	5031.0	96.9625735021	0.01	142.049136383	0.233962213031	2.01	0.226013875674
14987486	637267041	6583.0	71.0245681915	0.467924426062	RFSUNEUAIZKAJO-AMVSKUEXSA-N	1.0	GUBGYTABKSRVRQ-QKKXKWKRSA-N	direct	637267041	339.0	96.2781893848	0.01	142.049136383	0.233962213031	2.01	0.226013875674
14987487	637267041	6583.0	71.0245681915	0.467924426062	RFSUNEUAIZKAJO-AMVSKUEXSA-N	1.0	GUBGYTABKSRVRQ-QKKXKWKRSA-N	direct	637267041	3584.0	96.2781893848	0.01	142.049136383	0.233962213031	2.01	0.226013875674
14987488	637267041	6583.0	71.0245681915	0.467924426062	RFSUNEUAIZKAJO-AMVSKUEXSA-N	1.0	GUBGYTABKSRVRQ-QKKXKWKRSA-N	direct	637267041	6831.0	96.2781893848	0.01	142.049136383	0.233962213031	2.01	0.226013875674
14987489	637267041	6583.0	71.0245681915	0.467924426062	RFSUNEUAIZKAJO-AMVSKUEXSA-N	1.0	GUBGYTABKSRVRQ-QKKXKWKRSA-N	direct	637267041	4267.0	95.9065783148	0.01	142.049136383	0.233962213031	2.01	0.226013875674
14987492	637267041	6583.0	71.0245681915	0.467924426062	RFSUNEUAIZKAJO-AMVSKUEXSA-N	1.0	GUBGYTABKSRVRQ-QKKXKWKRSA-N	direct	637267041	15001.0	95.6307841426	0.01	142.049136383	0.233962213031	2.01	0.226013875674
1013310	637269944	15566.0	102.478861916	0.323596813406	RFSUNEUAIZKAJO-AMVSKUEXSA-N	1.0	YOWZFXGYLFJKGZ-UHFFFAOYSA-N	direct	637269944	12567.0	153.723538196	0.01	204.957723833	0.161798406703	2.01	0.22589085827
12810397	637265280	6583.0	69.8268137316	0.474246772987	RFSUNEUAIZKAJO-AMVSKUEXSA-N	1.0	GUBGYTABKSRVRQ-QKKXKWKRSA-N	direct	637265280	4365.0	103.154281982	0.01	139.653627463	0.237123386493	2.01	0.225811302301
12810398	637265280	6583.0	69.8268137316	0.474246772987	RFSUNEUAIZKAJO-AMVSKUEXSA-N	1.0	GUBGYTABKSRVRQ-QKKXKWKRSA-N	direct	637265280	5031.0	100.013676223	0.01	139.653627463	0.237123386493	2.01	0.225811302301
12810399	637265280	6583.0	69.8268137316	0.474246772987	RFSUNEUAIZKAJO-AMVSKUEXSA-N	1.0	GUBGYTABKSRVRQ-QKKXKWKRSA-N	direct	637265280	339.0	97.19859629	0.01	139.653627463	0.237123386493	2.01	0.225811302301
12810400	637265280	6583.0	69.8268137316	0.474246772987	RFSUNEUAIZKAJO-AMVSKUEXSA-N	1.0	GUBGYTABKSRVRQ-QKKXKWKRSA-N	direct	637265280	3584.0	97.19859629	0.01	139.653627463	0.237123386493	2.01	0.225811302301
12810401	637265280	6583.0	69.8268137316	0.474246772987	RFSUNEUAIZKAJO-AMVSKUEXSA-N	1.0	GUBGYTABKSRVRQ-QKKXKWKRSA-N	direct	637265280	6831.0	97.19859629	0.01	139.653627463	0.237123386493	2.01	0.225811302301
12810402	637265280	6583.0	69.8268137316	0.474246772987	RFSUNEUAIZKAJO-AMVSKUEXSA-N	1.0	GUBGYTABKSRVRQ-QKKXKWKRSA-N	direct	637265280	4267.0	95.8632794328	0.01	139.653627463	0.237123386493	2.01	0.225811302301
12810403	637265280	6583.0	69.8268137316	0.474246772987	RFSUNEUAIZKAJO-AMVSKUEXSA-N	1.0	GUBGYTABKSRVRQ-QKKXKWKRSA-N	direct	637265280	1622.0	94.5816987087	0.01	139.653627463	0.237123386493	2.01	0.225811302301
12810404	637265280	6583.0	69.8268137316	0.474246772987	RFSUNEUAIZKAJO-AMVSKUEXSA-N	1.0	GUBGYTABKSRVRQ-QKKXKWKRSA-N	direct	637265280	1383.0	93.8996294549	0.01	139.653627463	0.237123386493	2.01	0.225811302301
12810405	637265280	6583.0	69.8268137316	0.474246772987	RFSUNEUAIZKAJO-AMVSKUEXSA-N	1.0	GUBGYTABKSRVRQ-QKKXKWKRSA-N	direct	637265280	4366.0	93.8996294549	0.01	139.653627463	0.237123386493	2.01	0.225811302301
17431627	637271826	6583.0	67.0154726867	0.494090876756	RFSUNEUAIZKAJO-AMVSKUEXSA-N	1.0	GUBGYTABKSRVRQ-QKKXKWKRSA-N	direct	637271826	13591.0	99.54668166	0.01	134.030945373	0.247045438378	2.01	0.225805493293
17431628	637271826	6583.0	67.0154726867	0.494090876756	RFSUNEUAIZKAJO-AMVSKUEXSA-N	1.0	GUBGYTABKSRVRQ-QKKXKWKRSA-N	direct	637271826	15081.0	99.54668166	0.01	134.030945373	0.247045438378	2.01	0.225805493293
17431629	637271826	6583.0	67.0154726867	0.494090876756	RFSUNEUAIZKAJO-AMVSKUEXSA-N	1.0	GUBGYTABKSRVRQ-QKKXKWKRSA-N	direct	637271826	1849.0	98.2757241304	0.01	134.030945373	0.247045438378	2.01	0.225805493293
17431630	637271826	6583.0	67.0154726867	0.494090876756	RFSUNEUAIZKAJO-AMVSKUEXSA-N	1.0	GUBGYTABKSRVRQ-QKKXKWKRSA-N	direct	637271826	4365.0	95.0741724254	0.01	134.030945373	0.247045438378	2.01	0.225805493293
17431631	637271826	6583.0	67.0154726867	0.494090876756	RFSUNEUAIZKAJO-AMVSKUEXSA-N	1.0	GUBGYTABKSRVRQ-QKKXKWKRSA-N	direct	637271826	339.0	93.1706962272	0.01	134.030945373	0.247045438378	2.01	0.225805493293
17431632	637271826	6583.0	67.0154726867	0.494090876756	RFSUNEUAIZKAJO-AMVSKUEXSA-N	1.0	GUBGYTABKSRVRQ-QKKXKWKRSA-N	direct	637271826	3584.0	93.1706962272	0.01	134.030945373	0.247045438378	2.01	0.225805493293
17431633	637271826	6583.0	67.0154726867	0.494090876756	RFSUNEUAIZKAJO-AMVSKUEXSA-N	1.0	GUBGYTABKSRVRQ-QKKXKWKRSA-N	direct	637271826	6831.0	93.1706962272	0.01	134.030945373	0.247045438378	2.01	0.225805493293
17431634	637271826	6583.0	67.0154726867	0.494090876756	RFSUNEUAIZKAJO-AMVSKUEXSA-N	1.0	GUBGYTABKSRVRQ-QKKXKWKRSA-N	direct	637271826	1622.0	92.4828041021	0.01	134.030945373	0.247045438378	2.01	0.225805493293
17431637	637271826	6583.0	67.0154726867	0.494090876756	RFSUNEUAIZKAJO-AMVSKUEXSA-N	1.0	GUBGYTABKSRVRQ-QKKXKWKRSA-N	direct	637271826	15001.0	92.1040252676	0.01	134.030945373	0.247045438378	2.01	0.225805493293
17431638	637271826	6583.0	67.0154726867	0.494090876756	RFSUNEUAIZKAJO-AMVSKUEXSA-N	1.0	GUBGYTABKSRVRQ-QKKXKWKRSA-N	direct	637271826	1383.0	91.2790142558	0.01	134.030945373	0.247045438378	2.01	0.225805493293
17431639	637271826	6583.0	67.0154726867	0.494090876756	RFSUNEUAIZKAJO-AMVSKUEXSA-N	1.0	GUBGYTABKSRVRQ-QKKXKWKRSA-N	direct	637271826	4366.0	91.2790142558	0.01	134.030945373	0.247045438378	2.01	0.225805493293
20110617	637270876	6583.0	69.793174124	0.474246772987	RFSUNEUAIZKAJO-AMVSKUEXSA-N	1.0	GUBGYTABKSRVRQ-QKKXKWKRSA-N	direct	637270876	5031.0	95.0762380392	0.01	139.586348248	0.237123386493	2.01	0.225784100801
20110618	637270876	6583.0	69.793174124	0.474246772987	RFSUNEUAIZKAJO-AMVSKUEXSA-N	1.0	GUBGYTABKSRVRQ-QKKXKWKRSA-N	direct	637270876	1849.0	93.9507819773	0.01	139.586348248	0.237123386493	2.01	0.225784100801
20110619	637270876	6583.0	69.793174124	0.474246772987	RFSUNEUAIZKAJO-AMVSKUEXSA-N	1.0	GUBGYTABKSRVRQ-QKKXKWKRSA-N	direct	637270876	13591.0	93.2604276555	0.01	139.586348248	0.237123386493	2.01	0.225784100801
20110620	637270876	6583.0	69.793174124	0.474246772987	RFSUNEUAIZKAJO-AMVSKUEXSA-N	1.0	GUBGYTABKSRVRQ-QKKXKWKRSA-N	direct	637270876	15081.0	93.2604276555	0.01	139.586348248	0.237123386493	2.01	0.225784100801
50384396	637269431	5488.0	0.619788758288	0.532716565327	RFSUNEUAIZKAJO-AMVSKUEXSA-N	1.0	HDTRYLNUVZCQOY-LIZSDCNHSA-N	direct	637269431	2149.0	0.657577319178	1.0	1.23957751658	0.266358282664	2.01	0.225644107699
17431851	637271826	6583.0	67.0154726867	0.492481012538	RFSUNEUAIZKAJO-AMVSKUEXSA-N	1.0	GUBGYTABKSRVRQ-QKKXKWKRSA-N	direct	637271826	13591.0	99.54668166	0.01	134.030945373	0.246240506269	2.01	0.225621336286
17431852	637271826	6583.0	67.0154726867	0.492481012538	RFSUNEUAIZKAJO-AMVSKUEXSA-N	1.0	GUBGYTABKSRVRQ-QKKXKWKRSA-N	direct	637271826	15081.0	99.54668166	0.01	134.030945373	0.246240506269	2.01	0.225621336286
17431853	637271826	6583.0	67.0154726867	0.492481012538	RFSUNEUAIZKAJO-AMVSKUEXSA-N	1.0	GUBGYTABKSRVRQ-QKKXKWKRSA-N	direct	637271826	1849.0	98.2757241304	0.01	134.030945373	0.246240506269	2.01	0.225621336286
17431854	637271826	6583.0	67.0154726867	0.492481012538	RFSUNEUAIZKAJO-AMVSKUEXSA-N	1.0	GUBGYTABKSRVRQ-QKKXKWKRSA-N	direct	637271826	4365.0	95.0741724254	0.01	134.030945373	0.246240506269	2.01	0.225621336286
17431855	637271826	6583.0	67.0154726867	0.492481012538	RFSUNEUAIZKAJO-AMVSKUEXSA-N	1.0	GUBGYTABKSRVRQ-QKKXKWKRSA-N	direct	637271826	339.0	93.1706962272	0.01	134.030945373	0.246240506269	2.01	0.225621336286
17431856	637271826	6583.0	67.0154726867	0.492481012538	RFSUNEUAIZKAJO-AMVSKUEXSA-N	1.0	GUBGYTABKSRVRQ-QKKXKWKRSA-N	direct	637271826	3584.0	93.1706962272	0.01	134.030945373	0.246240506269	2.01	0.225621336286
17431857	637271826	6583.0	67.0154726867	0.492481012538	RFSUNEUAIZKAJO-AMVSKUEXSA-N	1.0	GUBGYTABKSRVRQ-QKKXKWKRSA-N	direct	637271826	6831.0	93.1706962272	0.01	134.030945373	0.246240506269	2.01	0.225621336286
17431858	637271826	6583.0	67.0154726867	0.492481012538	RFSUNEUAIZKAJO-AMVSKUEXSA-N	1.0	GUBGYTABKSRVRQ-QKKXKWKRSA-N	direct	637271826	1622.0	92.4828041021	0.01	134.030945373	0.246240506269	2.01	0.225621336286
17431861	637271826	6583.0	67.0154726867	0.492481012538	RFSUNEUAIZKAJO-AMVSKUEXSA-N	1.0	GUBGYTABKSRVRQ-QKKXKWKRSA-N	direct	637271826	15001.0	92.1040252676	0.01	134.030945373	0.246240506269	2.01	0.225621336286
17431862	637271826	6583.0	67.0154726867	0.492481012538	RFSUNEUAIZKAJO-AMVSKUEXSA-N	1.0	GUBGYTABKSRVRQ-QKKXKWKRSA-N	direct	637271826	1383.0	91.2790142558	0.01	134.030945373	0.246240506269	2.01	0.225621336286
17431863	637271826	6583.0	67.0154726867	0.492481012538	RFSUNEUAIZKAJO-AMVSKUEXSA-N	1.0	GUBGYTABKSRVRQ-QKKXKWKRSA-N	direct	637271826	4366.0	91.2790142558	0.01	134.030945373	0.246240506269	2.01	0.225621336286
