## Supplemental Table 2 for "MAGI: A method for metabolite, annotation, and gene integration": magi_results.csv (part 999 of 1697)

	subject acc.	reaction_id_r2g	e_score_r2g	compound_score	original_compound	level	neighbor	note	query acc.	reaction_id_g2r	e_score_g2r	reciprocal_score	homology_score	level_adjusted_compound_score	reaction_connection	MAGI_score
865164	637269188	15566.0	109.89279003	0.300316162084	RFSUNEUAIZKAJO-AMVSKUEXSA-N	1.0	YOWZFXGYLFJKGZ-UHFFFAOYSA-N	direct	637269188	12512.0	156.420216403	0.01	219.785580061	0.150158081042	2.01	0.225619171052
865165	637269188	15566.0	109.89279003	0.300316162084	RFSUNEUAIZKAJO-AMVSKUEXSA-N	1.0	YOWZFXGYLFJKGZ-UHFFFAOYSA-N	direct	637269188	12884.0	149.619788758	0.01	219.785580061	0.150158081042	2.01	0.225619171052
865166	637269188	15566.0	109.89279003	0.300316162084	RFSUNEUAIZKAJO-AMVSKUEXSA-N	1.0	YOWZFXGYLFJKGZ-UHFFFAOYSA-N	direct	637269188	13763.0	149.619788758	0.01	219.785580061	0.150158081042	2.01	0.225619171052
865167	637269188	15566.0	109.89279003	0.300316162084	RFSUNEUAIZKAJO-AMVSKUEXSA-N	1.0	YOWZFXGYLFJKGZ-UHFFFAOYSA-N	direct	637269188	15986.0	149.619788758	0.01	219.785580061	0.150158081042	2.01	0.225619171052
865168	637269188	15566.0	109.89279003	0.300316162084	RFSUNEUAIZKAJO-AMVSKUEXSA-N	1.0	YOWZFXGYLFJKGZ-UHFFFAOYSA-N	direct	637269188	16616.0	149.619788758	0.01	219.785580061	0.150158081042	2.01	0.225619171052
865169	637269188	15566.0	109.89279003	0.300316162084	RFSUNEUAIZKAJO-AMVSKUEXSA-N	1.0	YOWZFXGYLFJKGZ-UHFFFAOYSA-N	direct	637269188	16712.0	149.619788758	0.01	219.785580061	0.150158081042	2.01	0.225619171052
12809809	637265280	6583.0	69.8268137316	0.472449407151	RFSUNEUAIZKAJO-AMVSKUEXSA-N	1.0	GUBGYTABKSRVRQ-QKKXKWKRSA-N	direct	637265280	4365.0	103.154281982	0.01	139.653627463	0.236224703575	2.01	0.225597044847
12809810	637265280	6583.0	69.8268137316	0.472449407151	RFSUNEUAIZKAJO-AMVSKUEXSA-N	1.0	GUBGYTABKSRVRQ-QKKXKWKRSA-N	direct	637265280	5031.0	100.013676223	0.01	139.653627463	0.236224703575	2.01	0.225597044847
12809811	637265280	6583.0	69.8268137316	0.472449407151	RFSUNEUAIZKAJO-AMVSKUEXSA-N	1.0	GUBGYTABKSRVRQ-QKKXKWKRSA-N	direct	637265280	339.0	97.19859629	0.01	139.653627463	0.236224703575	2.01	0.225597044847
12809812	637265280	6583.0	69.8268137316	0.472449407151	RFSUNEUAIZKAJO-AMVSKUEXSA-N	1.0	GUBGYTABKSRVRQ-QKKXKWKRSA-N	direct	637265280	3584.0	97.19859629	0.01	139.653627463	0.236224703575	2.01	0.225597044847
12809813	637265280	6583.0	69.8268137316	0.472449407151	RFSUNEUAIZKAJO-AMVSKUEXSA-N	1.0	GUBGYTABKSRVRQ-QKKXKWKRSA-N	direct	637265280	6831.0	97.19859629	0.01	139.653627463	0.236224703575	2.01	0.225597044847
12809814	637265280	6583.0	69.8268137316	0.472449407151	RFSUNEUAIZKAJO-AMVSKUEXSA-N	1.0	GUBGYTABKSRVRQ-QKKXKWKRSA-N	direct	637265280	4267.0	95.8632794328	0.01	139.653627463	0.236224703575	2.01	0.225597044847
12809815	637265280	6583.0	69.8268137316	0.472449407151	RFSUNEUAIZKAJO-AMVSKUEXSA-N	1.0	GUBGYTABKSRVRQ-QKKXKWKRSA-N	direct	637265280	1622.0	94.5816987087	0.01	139.653627463	0.236224703575	2.01	0.225597044847
12809816	637265280	6583.0	69.8268137316	0.472449407151	RFSUNEUAIZKAJO-AMVSKUEXSA-N	1.0	GUBGYTABKSRVRQ-QKKXKWKRSA-N	direct	637265280	1383.0	93.8996294549	0.01	139.653627463	0.236224703575	2.01	0.225597044847
12809817	637265280	6583.0	69.8268137316	0.472449407151	RFSUNEUAIZKAJO-AMVSKUEXSA-N	1.0	GUBGYTABKSRVRQ-QKKXKWKRSA-N	direct	637265280	4366.0	93.8996294549	0.01	139.653627463	0.236224703575	2.01	0.225597044847
49948833	637269555	5893.0	0.677780705266	0.516676401992	RFSUNEUAIZKAJO-AMVSKUEXSA-N	1.0	GUBGYTABKSRVRQ-QKKXKWKRSA-N	direct	637269555	2134.0	0.638272163982	1.0	1.27654432796	0.258338200996	2.01	0.225577176209
20110197	637270876	6583.0	69.793174124	0.472449407151	RFSUNEUAIZKAJO-AMVSKUEXSA-N	1.0	GUBGYTABKSRVRQ-QKKXKWKRSA-N	direct	637270876	5031.0	95.0762380392	0.01	139.586348248	0.236224703575	2.01	0.225569869157
20110198	637270876	6583.0	69.793174124	0.472449407151	RFSUNEUAIZKAJO-AMVSKUEXSA-N	1.0	GUBGYTABKSRVRQ-QKKXKWKRSA-N	direct	637270876	1849.0	93.9507819773	0.01	139.586348248	0.236224703575	2.01	0.225569869157
20110199	637270876	6583.0	69.793174124	0.472449407151	RFSUNEUAIZKAJO-AMVSKUEXSA-N	1.0	GUBGYTABKSRVRQ-QKKXKWKRSA-N	direct	637270876	13591.0	93.2604276555	0.01	139.586348248	0.236224703575	2.01	0.225569869157
20110200	637270876	6583.0	69.793174124	0.472449407151	RFSUNEUAIZKAJO-AMVSKUEXSA-N	1.0	GUBGYTABKSRVRQ-QKKXKWKRSA-N	direct	637270876	15081.0	93.2604276555	0.01	139.586348248	0.236224703575	2.01	0.225569869157
30249713	637264943	4250.0	101.675717545	0.323596813406	RFSUNEUAIZKAJO-AMVSKUEXSA-N	1.0	GUBGYTABKSRVRQ-PICCSMPSSA-N	direct	637264943	6565.0	200.0	0.01	203.351435089	0.161798406703	2.01	0.225446965232
17431291	637271826	6583.0	67.0154726867	0.490005274345	RFSUNEUAIZKAJO-AMVSKUEXSA-N	1.0	GUBGYTABKSRVRQ-QKKXKWKRSA-N	direct	637271826	13591.0	99.54668166	0.01	134.030945373	0.245002637173	2.01	0.225337246417
17431292	637271826	6583.0	67.0154726867	0.490005274345	RFSUNEUAIZKAJO-AMVSKUEXSA-N	1.0	GUBGYTABKSRVRQ-QKKXKWKRSA-N	direct	637271826	15081.0	99.54668166	0.01	134.030945373	0.245002637173	2.01	0.225337246417
17431293	637271826	6583.0	67.0154726867	0.490005274345	RFSUNEUAIZKAJO-AMVSKUEXSA-N	1.0	GUBGYTABKSRVRQ-QKKXKWKRSA-N	direct	637271826	1849.0	98.2757241304	0.01	134.030945373	0.245002637173	2.01	0.225337246417
17431294	637271826	6583.0	67.0154726867	0.490005274345	RFSUNEUAIZKAJO-AMVSKUEXSA-N	1.0	GUBGYTABKSRVRQ-QKKXKWKRSA-N	direct	637271826	4365.0	95.0741724254	0.01	134.030945373	0.245002637173	2.01	0.225337246417
17431295	637271826	6583.0	67.0154726867	0.490005274345	RFSUNEUAIZKAJO-AMVSKUEXSA-N	1.0	GUBGYTABKSRVRQ-QKKXKWKRSA-N	direct	637271826	339.0	93.1706962272	0.01	134.030945373	0.245002637173	2.01	0.225337246417
17431296	637271826	6583.0	67.0154726867	0.490005274345	RFSUNEUAIZKAJO-AMVSKUEXSA-N	1.0	GUBGYTABKSRVRQ-QKKXKWKRSA-N	direct	637271826	3584.0	93.1706962272	0.01	134.030945373	0.245002637173	2.01	0.225337246417
17431297	637271826	6583.0	67.0154726867	0.490005274345	RFSUNEUAIZKAJO-AMVSKUEXSA-N	1.0	GUBGYTABKSRVRQ-QKKXKWKRSA-N	direct	637271826	6831.0	93.1706962272	0.01	134.030945373	0.245002637173	2.01	0.225337246417
17431298	637271826	6583.0	67.0154726867	0.490005274345	RFSUNEUAIZKAJO-AMVSKUEXSA-N	1.0	GUBGYTABKSRVRQ-QKKXKWKRSA-N	direct	637271826	1622.0	92.4828041021	0.01	134.030945373	0.245002637173	2.01	0.225337246417
17431301	637271826	6583.0	67.0154726867	0.490005274345	RFSUNEUAIZKAJO-AMVSKUEXSA-N	1.0	GUBGYTABKSRVRQ-QKKXKWKRSA-N	direct	637271826	15001.0	92.1040252676	0.01	134.030945373	0.245002637173	2.01	0.225337246417
17431302	637271826	6583.0	67.0154726867	0.490005274345	RFSUNEUAIZKAJO-AMVSKUEXSA-N	1.0	GUBGYTABKSRVRQ-QKKXKWKRSA-N	direct	637271826	1383.0	91.2790142558	0.01	134.030945373	0.245002637173	2.01	0.225337246417
17431303	637271826	6583.0	67.0154726867	0.490005274345	RFSUNEUAIZKAJO-AMVSKUEXSA-N	1.0	GUBGYTABKSRVRQ-QKKXKWKRSA-N	direct	637271826	4366.0	91.2790142558	0.01	134.030945373	0.245002637173	2.01	0.225337246417
14987381	637267041	6583.0	69.1864190114	0.474246772987	RFSUNEUAIZKAJO-AMVSKUEXSA-N	1.0	GUBGYTABKSRVRQ-QKKXKWKRSA-N	direct	637267041	1622.0	92.9430951487	0.01	138.372838023	0.237123386493	2.01	0.225291772726
26008726	637264266	5639.0	0.823908740944	0.396951135413	RFSUNEUAIZKAJO-AMVSKUEXSA-N	1.0	HDTRYLNUVZCQOY-LIZSDCNHSA-N	direct	637264266	2239.0	0.958607314842	1.0	1.64781748189	0.198475567706	2.01	0.225109105755
26011164	637272095	5639.0	0.823908740944	0.396951135413	RFSUNEUAIZKAJO-AMVSKUEXSA-N	1.0	HDTRYLNUVZCQOY-LIZSDCNHSA-N	direct	637272095	2239.0	0.958607314842	1.0	1.64781748189	0.198475567706	2.01	0.225109105755
14986485	637267041	6583.0	69.1864190114	0.472449407151	RFSUNEUAIZKAJO-AMVSKUEXSA-N	1.0	GUBGYTABKSRVRQ-QKKXKWKRSA-N	direct	637267041	1622.0	92.9430951487	0.01	138.372838023	0.236224703575	2.01	0.225078008219
30249613	637264943	533.0	64.4522252946	0.507019601094	RFSUNEUAIZKAJO-AMVSKUEXSA-N	1.0	QIGJYVCQYDKYDW-NSYYTRPSSA-N	direct	637264943	6565.0	200.0	0.01	128.904450589	0.253509800547	2.01	0.22506330364
12810481	637265280	6583.0	69.8268137316	0.467924426062	RFSUNEUAIZKAJO-AMVSKUEXSA-N	1.0	GUBGYTABKSRVRQ-QKKXKWKRSA-N	direct	637265280	4365.0	103.154281982	0.01	139.653627463	0.233962213031	2.01	0.225054918329
12810482	637265280	6583.0	69.8268137316	0.467924426062	RFSUNEUAIZKAJO-AMVSKUEXSA-N	1.0	GUBGYTABKSRVRQ-QKKXKWKRSA-N	direct	637265280	5031.0	100.013676223	0.01	139.653627463	0.233962213031	2.01	0.225054918329
12810483	637265280	6583.0	69.8268137316	0.467924426062	RFSUNEUAIZKAJO-AMVSKUEXSA-N	1.0	GUBGYTABKSRVRQ-QKKXKWKRSA-N	direct	637265280	339.0	97.19859629	0.01	139.653627463	0.233962213031	2.01	0.225054918329
12810484	637265280	6583.0	69.8268137316	0.467924426062	RFSUNEUAIZKAJO-AMVSKUEXSA-N	1.0	GUBGYTABKSRVRQ-QKKXKWKRSA-N	direct	637265280	3584.0	97.19859629	0.01	139.653627463	0.233962213031	2.01	0.225054918329
12810485	637265280	6583.0	69.8268137316	0.467924426062	RFSUNEUAIZKAJO-AMVSKUEXSA-N	1.0	GUBGYTABKSRVRQ-QKKXKWKRSA-N	direct	637265280	6831.0	97.19859629	0.01	139.653627463	0.233962213031	2.01	0.225054918329
12810486	637265280	6583.0	69.8268137316	0.467924426062	RFSUNEUAIZKAJO-AMVSKUEXSA-N	1.0	GUBGYTABKSRVRQ-QKKXKWKRSA-N	direct	637265280	4267.0	95.8632794328	0.01	139.653627463	0.233962213031	2.01	0.225054918329
12810487	637265280	6583.0	69.8268137316	0.467924426062	RFSUNEUAIZKAJO-AMVSKUEXSA-N	1.0	GUBGYTABKSRVRQ-QKKXKWKRSA-N	direct	637265280	1622.0	94.5816987087	0.01	139.653627463	0.233962213031	2.01	0.225054918329
12810488	637265280	6583.0	69.8268137316	0.467924426062	RFSUNEUAIZKAJO-AMVSKUEXSA-N	1.0	GUBGYTABKSRVRQ-QKKXKWKRSA-N	direct	637265280	1383.0	93.8996294549	0.01	139.653627463	0.233962213031	2.01	0.225054918329
12810489	637265280	6583.0	69.8268137316	0.467924426062	RFSUNEUAIZKAJO-AMVSKUEXSA-N	1.0	GUBGYTABKSRVRQ-QKKXKWKRSA-N	direct	637265280	4366.0	93.8996294549	0.01	139.653627463	0.233962213031	2.01	0.225054918329
20110677	637270876	6583.0	69.793174124	0.467924426062	RFSUNEUAIZKAJO-AMVSKUEXSA-N	1.0	GUBGYTABKSRVRQ-QKKXKWKRSA-N	direct	637270876	5031.0	95.0762380392	0.01	139.586348248	0.233962213031	2.01	0.225027807944
20110678	637270876	6583.0	69.793174124	0.467924426062	RFSUNEUAIZKAJO-AMVSKUEXSA-N	1.0	GUBGYTABKSRVRQ-QKKXKWKRSA-N	direct	637270876	1849.0	93.9507819773	0.01	139.586348248	0.233962213031	2.01	0.225027807944
20110679	637270876	6583.0	69.793174124	0.467924426062	RFSUNEUAIZKAJO-AMVSKUEXSA-N	1.0	GUBGYTABKSRVRQ-QKKXKWKRSA-N	direct	637270876	13591.0	93.2604276555	0.01	139.586348248	0.233962213031	2.01	0.225027807944
20110680	637270876	6583.0	69.793174124	0.467924426062	RFSUNEUAIZKAJO-AMVSKUEXSA-N	1.0	GUBGYTABKSRVRQ-QKKXKWKRSA-N	direct	637270876	15081.0	93.2604276555	0.01	139.586348248	0.233962213031	2.01	0.225027807944
30249733	637264943	11228.0	88.2525881921	0.367748379645	RFSUNEUAIZKAJO-AMVSKUEXSA-N	1.0	HIWPGCMGAMJNRG-RTPHMHGBSA-N	flat tautomer	637264943	6565.0	200.0	0.01	176.505176384	0.183874189823	2.01	0.224676980016
14987509	637267041	6583.0	69.1864190114	0.467924426062	RFSUNEUAIZKAJO-AMVSKUEXSA-N	1.0	GUBGYTABKSRVRQ-QKKXKWKRSA-N	direct	637267041	1622.0	92.9430951487	0.01	138.372838023	0.233962213031	2.01	0.224537128984
49948830	637269555	5893.0	0.677780705266	0.507019601094	RFSUNEUAIZKAJO-AMVSKUEXSA-N	1.0	GUBGYTABKSRVRQ-QKKXKWKRSA-N	direct	637269555	2134.0	0.638272163982	1.0	1.27654432796	0.253509800547	2.01	0.224515684808
1013320	637269944	15566.0	102.478861916	0.315659138162	RFSUNEUAIZKAJO-AMVSKUEXSA-N	1.0	YOWZFXGYLFJKGZ-UHFFFAOYSA-N	direct	637269944	12567.0	153.723538196	0.01	204.957723833	0.157829569081	2.01	0.224492681791
25910597	637267739	15603.0	113.946921557	0.545037280598	RFSUNEUAIZKAJO-AMVSKUEXSA-N	2.0	WZYRMLAWNVOIEX-MOJAZDJTSA-N	direct	637267739	15603.0	116.928117993	2.0	227.893843113	0.181679093533	2.01	0.224489440355
51189410	637268558	3314.0	0.853871964322	0.448125296504	RFSUNEUAIZKAJO-AMVSKUEXSA-N	1.0	QIGJYVCQYDKYDW-LCOYTZNXSA-N	direct	637268558	1087.0	0.721246399047	1.0	1.44249279809	0.224062648252	2.01	0.224444931573
25910672	637267739	15603.0	113.946921557	0.541568230016	RFSUNEUAIZKAJO-AMVSKUEXSA-N	2.0	WZYRMLAWNVOIEX-MOJAZDJTSA-N	direct	637267739	15603.0	116.928117993	2.0	227.893843113	0.180522743339	2.01	0.224131377275
30249720	637264943	4250.0	101.675717545	0.315659138162	RFSUNEUAIZKAJO-AMVSKUEXSA-N	1.0	GUBGYTABKSRVRQ-PICCSMPSSA-N	direct	637264943	6565.0	200.0	0.01	203.351435089	0.157829569081	2.01	0.224051536278
50384398	637269431	5488.0	0.619788758288	0.516676401992	RFSUNEUAIZKAJO-AMVSKUEXSA-N	1.0	HDTRYLNUVZCQOY-LIZSDCNHSA-N	direct	637269431	2149.0	0.657577319178	1.0	1.23957751658	0.258338200996	2.01	0.223926041774
1078891	637269103	15566.0	98.8696662315	0.323596813406	RFSUNEUAIZKAJO-AMVSKUEXSA-N	1.0	YOWZFXGYLFJKGZ-UHFFFAOYSA-N	direct	637269103	12562.0	200.0	0.01	197.739332463	0.161798406703	2.01	0.223875129003
25910702	637267739	15603.0	113.946921557	0.538561852026	RFSUNEUAIZKAJO-AMVSKUEXSA-N	2.0	WZYRMLAWNVOIEX-MOJAZDJTSA-N	direct	637267739	15603.0	116.928117993	2.0	227.893843113	0.179520617342	2.01	0.223819675595
30249669	637264943	533.0	64.4522252946	0.494090876756	RFSUNEUAIZKAJO-AMVSKUEXSA-N	1.0	QIGJYVCQYDKYDW-NSYYTRPSSA-N	direct	637264943	6565.0	200.0	0.01	128.904450589	0.247045438378	2.01	0.223614628446
14987611	637267041	6583.0	71.0245681915	0.448125296504	RFSUNEUAIZKAJO-AMVSKUEXSA-N	1.0	GUBGYTABKSRVRQ-QKKXKWKRSA-N	direct	637267041	13591.0	98.8124792792	0.01	142.049136383	0.224062648252	2.01	0.223584163224
14987612	637267041	6583.0	71.0245681915	0.448125296504	RFSUNEUAIZKAJO-AMVSKUEXSA-N	1.0	GUBGYTABKSRVRQ-QKKXKWKRSA-N	direct	637267041	15081.0	98.8124792792	0.01	142.049136383	0.224062648252	2.01	0.223584163224
14987613	637267041	6583.0	71.0245681915	0.448125296504	RFSUNEUAIZKAJO-AMVSKUEXSA-N	1.0	GUBGYTABKSRVRQ-QKKXKWKRSA-N	direct	637267041	5031.0	96.9625735021	0.01	142.049136383	0.224062648252	2.01	0.223584163224
14987614	637267041	6583.0	71.0245681915	0.448125296504	RFSUNEUAIZKAJO-AMVSKUEXSA-N	1.0	GUBGYTABKSRVRQ-QKKXKWKRSA-N	direct	637267041	339.0	96.2781893848	0.01	142.049136383	0.224062648252	2.01	0.223584163224
14987615	637267041	6583.0	71.0245681915	0.448125296504	RFSUNEUAIZKAJO-AMVSKUEXSA-N	1.0	GUBGYTABKSRVRQ-QKKXKWKRSA-N	direct	637267041	3584.0	96.2781893848	0.01	142.049136383	0.224062648252	2.01	0.223584163224
14987616	637267041	6583.0	71.0245681915	0.448125296504	RFSUNEUAIZKAJO-AMVSKUEXSA-N	1.0	GUBGYTABKSRVRQ-QKKXKWKRSA-N	direct	637267041	6831.0	96.2781893848	0.01	142.049136383	0.224062648252	2.01	0.223584163224
14987617	637267041	6583.0	71.0245681915	0.448125296504	RFSUNEUAIZKAJO-AMVSKUEXSA-N	1.0	GUBGYTABKSRVRQ-QKKXKWKRSA-N	direct	637267041	4267.0	95.9065783148	0.01	142.049136383	0.224062648252	2.01	0.223584163224
14987620	637267041	6583.0	71.0245681915	0.448125296504	RFSUNEUAIZKAJO-AMVSKUEXSA-N	1.0	GUBGYTABKSRVRQ-QKKXKWKRSA-N	direct	637267041	15001.0	95.6307841426	0.01	142.049136383	0.224062648252	2.01	0.223584163224
17431963	637271826	6583.0	67.0154726867	0.474246772987	RFSUNEUAIZKAJO-AMVSKUEXSA-N	1.0	GUBGYTABKSRVRQ-QKKXKWKRSA-N	direct	637271826	13591.0	99.54668166	0.01	134.030945373	0.237123386493	2.01	0.22350327458
17431964	637271826	6583.0	67.0154726867	0.474246772987	RFSUNEUAIZKAJO-AMVSKUEXSA-N	1.0	GUBGYTABKSRVRQ-QKKXKWKRSA-N	direct	637271826	15081.0	99.54668166	0.01	134.030945373	0.237123386493	2.01	0.22350327458
17431965	637271826	6583.0	67.0154726867	0.474246772987	RFSUNEUAIZKAJO-AMVSKUEXSA-N	1.0	GUBGYTABKSRVRQ-QKKXKWKRSA-N	direct	637271826	1849.0	98.2757241304	0.01	134.030945373	0.237123386493	2.01	0.22350327458
17431966	637271826	6583.0	67.0154726867	0.474246772987	RFSUNEUAIZKAJO-AMVSKUEXSA-N	1.0	GUBGYTABKSRVRQ-QKKXKWKRSA-N	direct	637271826	4365.0	95.0741724254	0.01	134.030945373	0.237123386493	2.01	0.22350327458
17431967	637271826	6583.0	67.0154726867	0.474246772987	RFSUNEUAIZKAJO-AMVSKUEXSA-N	1.0	GUBGYTABKSRVRQ-QKKXKWKRSA-N	direct	637271826	339.0	93.1706962272	0.01	134.030945373	0.237123386493	2.01	0.22350327458
17431968	637271826	6583.0	67.0154726867	0.474246772987	RFSUNEUAIZKAJO-AMVSKUEXSA-N	1.0	GUBGYTABKSRVRQ-QKKXKWKRSA-N	direct	637271826	3584.0	93.1706962272	0.01	134.030945373	0.237123386493	2.01	0.22350327458
17431969	637271826	6583.0	67.0154726867	0.474246772987	RFSUNEUAIZKAJO-AMVSKUEXSA-N	1.0	GUBGYTABKSRVRQ-QKKXKWKRSA-N	direct	637271826	6831.0	93.1706962272	0.01	134.030945373	0.237123386493	2.01	0.22350327458
17431970	637271826	6583.0	67.0154726867	0.474246772987	RFSUNEUAIZKAJO-AMVSKUEXSA-N	1.0	GUBGYTABKSRVRQ-QKKXKWKRSA-N	direct	637271826	1622.0	92.4828041021	0.01	134.030945373	0.237123386493	2.01	0.22350327458
17431973	637271826	6583.0	67.0154726867	0.474246772987	RFSUNEUAIZKAJO-AMVSKUEXSA-N	1.0	GUBGYTABKSRVRQ-QKKXKWKRSA-N	direct	637271826	15001.0	92.1040252676	0.01	134.030945373	0.237123386493	2.01	0.22350327458
17431974	637271826	6583.0	67.0154726867	0.474246772987	RFSUNEUAIZKAJO-AMVSKUEXSA-N	1.0	GUBGYTABKSRVRQ-QKKXKWKRSA-N	direct	637271826	1383.0	91.2790142558	0.01	134.030945373	0.237123386493	2.01	0.22350327458
17431975	637271826	6583.0	67.0154726867	0.474246772987	RFSUNEUAIZKAJO-AMVSKUEXSA-N	1.0	GUBGYTABKSRVRQ-QKKXKWKRSA-N	direct	637271826	4366.0	91.2790142558	0.01	134.030945373	0.237123386493	2.01	0.22350327458
30249683	637264943	533.0	64.4522252946	0.492481012538	RFSUNEUAIZKAJO-AMVSKUEXSA-N	1.0	QIGJYVCQYDKYDW-NSYYTRPSSA-N	direct	637264943	6565.0	200.0	0.01	128.904450589	0.246240506269	2.01	0.223432258212
17431179	637271826	6583.0	67.0154726867	0.472449407151	RFSUNEUAIZKAJO-AMVSKUEXSA-N	1.0	GUBGYTABKSRVRQ-QKKXKWKRSA-N	direct	637271826	13591.0	99.54668166	0.01	134.030945373	0.236224703575	2.01	0.22329120706
17431180	637271826	6583.0	67.0154726867	0.472449407151	RFSUNEUAIZKAJO-AMVSKUEXSA-N	1.0	GUBGYTABKSRVRQ-QKKXKWKRSA-N	direct	637271826	15081.0	99.54668166	0.01	134.030945373	0.236224703575	2.01	0.22329120706
17431181	637271826	6583.0	67.0154726867	0.472449407151	RFSUNEUAIZKAJO-AMVSKUEXSA-N	1.0	GUBGYTABKSRVRQ-QKKXKWKRSA-N	direct	637271826	1849.0	98.2757241304	0.01	134.030945373	0.236224703575	2.01	0.22329120706
17431182	637271826	6583.0	67.0154726867	0.472449407151	RFSUNEUAIZKAJO-AMVSKUEXSA-N	1.0	GUBGYTABKSRVRQ-QKKXKWKRSA-N	direct	637271826	4365.0	95.0741724254	0.01	134.030945373	0.236224703575	2.01	0.22329120706
17431183	637271826	6583.0	67.0154726867	0.472449407151	RFSUNEUAIZKAJO-AMVSKUEXSA-N	1.0	GUBGYTABKSRVRQ-QKKXKWKRSA-N	direct	637271826	339.0	93.1706962272	0.01	134.030945373	0.236224703575	2.01	0.22329120706
17431184	637271826	6583.0	67.0154726867	0.472449407151	RFSUNEUAIZKAJO-AMVSKUEXSA-N	1.0	GUBGYTABKSRVRQ-QKKXKWKRSA-N	direct	637271826	3584.0	93.1706962272	0.01	134.030945373	0.236224703575	2.01	0.22329120706
17431185	637271826	6583.0	67.0154726867	0.472449407151	RFSUNEUAIZKAJO-AMVSKUEXSA-N	1.0	GUBGYTABKSRVRQ-QKKXKWKRSA-N	direct	637271826	6831.0	93.1706962272	0.01	134.030945373	0.236224703575	2.01	0.22329120706
17431186	637271826	6583.0	67.0154726867	0.472449407151	RFSUNEUAIZKAJO-AMVSKUEXSA-N	1.0	GUBGYTABKSRVRQ-QKKXKWKRSA-N	direct	637271826	1622.0	92.4828041021	0.01	134.030945373	0.236224703575	2.01	0.22329120706
17431189	637271826	6583.0	67.0154726867	0.472449407151	RFSUNEUAIZKAJO-AMVSKUEXSA-N	1.0	GUBGYTABKSRVRQ-QKKXKWKRSA-N	direct	637271826	15001.0	92.1040252676	0.01	134.030945373	0.236224703575	2.01	0.22329120706
17431190	637271826	6583.0	67.0154726867	0.472449407151	RFSUNEUAIZKAJO-AMVSKUEXSA-N	1.0	GUBGYTABKSRVRQ-QKKXKWKRSA-N	direct	637271826	1383.0	91.2790142558	0.01	134.030945373	0.236224703575	2.01	0.22329120706
17431191	637271826	6583.0	67.0154726867	0.472449407151	RFSUNEUAIZKAJO-AMVSKUEXSA-N	1.0	GUBGYTABKSRVRQ-QKKXKWKRSA-N	direct	637271826	4366.0	91.2790142558	0.01	134.030945373	0.236224703575	2.01	0.22329120706
12809372	637265280	6583.0	77.8181564121	0.406537759003	RFSUNEUAIZKAJO-AMVSKUEXSA-N	1.0	GUBGYTABKSRVRQ-QKKXKWKRSA-N	direct	637265280	13591.0	105.424812155	0.01	155.636312824	0.203268879502	2.01	0.223246407888
12809373	637265280	6583.0	77.8181564121	0.406537759003	RFSUNEUAIZKAJO-AMVSKUEXSA-N	1.0	GUBGYTABKSRVRQ-QKKXKWKRSA-N	direct	637265280	15081.0	105.424812155	0.01	155.636312824	0.203268879502	2.01	0.223246407888
12809374	637265280	6583.0	77.8181564121	0.406537759003	RFSUNEUAIZKAJO-AMVSKUEXSA-N	1.0	GUBGYTABKSRVRQ-QKKXKWKRSA-N	direct	637265280	1849.0	103.779891912	0.01	155.636312824	0.203268879502	2.01	0.223246407888
25910582	637267739	15603.0	113.946921557	0.532716565327	RFSUNEUAIZKAJO-AMVSKUEXSA-N	2.0	WZYRMLAWNVOIEX-MOJAZDJTSA-N	direct	637267739	15603.0	116.928117993	2.0	227.893843113	0.177572188442	2.01	0.223209880748
30249648	637264943	533.0	64.4522252946	0.490005274345	RFSUNEUAIZKAJO-AMVSKUEXSA-N	1.0	QIGJYVCQYDKYDW-NSYYTRPSSA-N	direct	637264943	6565.0	200.0	0.01	128.904450589	0.245002637173	2.01	0.223150924708
49948838	637269555	5893.0	0.677780705266	0.494090876756	RFSUNEUAIZKAJO-AMVSKUEXSA-N	1.0	GUBGYTABKSRVRQ-QKKXKWKRSA-N	direct	637269555	2134.0	0.638272163982	1.0	1.27654432796	0.247045438378	2.01	0.223070534497
26008718	637264266	5639.0	0.823908740944	0.381636101801	RFSUNEUAIZKAJO-AMVSKUEXSA-N	1.0	HDTRYLNUVZCQOY-LIZSDCNHSA-N	direct	637264266	2239.0	0.958607314842	1.0	1.64781748189	0.1908180509	2.01	0.222905694498
26011156	637272095	5639.0	0.823908740944	0.381636101801	RFSUNEUAIZKAJO-AMVSKUEXSA-N	1.0	HDTRYLNUVZCQOY-LIZSDCNHSA-N	direct	637272095	2239.0	0.958607314842	1.0	1.64781748189	0.1908180509	2.01	0.222905694498
49948840	637269555	5893.0	0.677780705266	0.492481012538	RFSUNEUAIZKAJO-AMVSKUEXSA-N	1.0	GUBGYTABKSRVRQ-QKKXKWKRSA-N	direct	637269555	2134.0	0.638272163982	1.0	1.27654432796	0.246240506269	2.01	0.222888608002
50384395	637269431	5488.0	0.619788758288	0.507019601094	RFSUNEUAIZKAJO-AMVSKUEXSA-N	1.0	HDTRYLNUVZCQOY-LIZSDCNHSA-N	direct	637269431	2149.0	0.657577319178	1.0	1.23957751658	0.253509800547	2.01	0.222872320064
17432075	637271826	6583.0	67.0154726867	0.467924426062	RFSUNEUAIZKAJO-AMVSKUEXSA-N	1.0	GUBGYTABKSRVRQ-QKKXKWKRSA-N	direct	637271826	13591.0	99.54668166	0.01	134.030945373	0.233962213031	2.01	0.222754621643
17432076	637271826	6583.0	67.0154726867	0.467924426062	RFSUNEUAIZKAJO-AMVSKUEXSA-N	1.0	GUBGYTABKSRVRQ-QKKXKWKRSA-N	direct	637271826	15081.0	99.54668166	0.01	134.030945373	0.233962213031	2.01	0.222754621643
17432077	637271826	6583.0	67.0154726867	0.467924426062	RFSUNEUAIZKAJO-AMVSKUEXSA-N	1.0	GUBGYTABKSRVRQ-QKKXKWKRSA-N	direct	637271826	1849.0	98.2757241304	0.01	134.030945373	0.233962213031	2.01	0.222754621643
17432078	637271826	6583.0	67.0154726867	0.467924426062	RFSUNEUAIZKAJO-AMVSKUEXSA-N	1.0	GUBGYTABKSRVRQ-QKKXKWKRSA-N	direct	637271826	4365.0	95.0741724254	0.01	134.030945373	0.233962213031	2.01	0.222754621643
17432079	637271826	6583.0	67.0154726867	0.467924426062	RFSUNEUAIZKAJO-AMVSKUEXSA-N	1.0	GUBGYTABKSRVRQ-QKKXKWKRSA-N	direct	637271826	339.0	93.1706962272	0.01	134.030945373	0.233962213031	2.01	0.222754621643
17432080	637271826	6583.0	67.0154726867	0.467924426062	RFSUNEUAIZKAJO-AMVSKUEXSA-N	1.0	GUBGYTABKSRVRQ-QKKXKWKRSA-N	direct	637271826	3584.0	93.1706962272	0.01	134.030945373	0.233962213031	2.01	0.222754621643
17432081	637271826	6583.0	67.0154726867	0.467924426062	RFSUNEUAIZKAJO-AMVSKUEXSA-N	1.0	GUBGYTABKSRVRQ-QKKXKWKRSA-N	direct	637271826	6831.0	93.1706962272	0.01	134.030945373	0.233962213031	2.01	0.222754621643
17432082	637271826	6583.0	67.0154726867	0.467924426062	RFSUNEUAIZKAJO-AMVSKUEXSA-N	1.0	GUBGYTABKSRVRQ-QKKXKWKRSA-N	direct	637271826	1622.0	92.4828041021	0.01	134.030945373	0.233962213031	2.01	0.222754621643
17432085	637271826	6583.0	67.0154726867	0.467924426062	RFSUNEUAIZKAJO-AMVSKUEXSA-N	1.0	GUBGYTABKSRVRQ-QKKXKWKRSA-N	direct	637271826	15001.0	92.1040252676	0.01	134.030945373	0.233962213031	2.01	0.222754621643
17432086	637271826	6583.0	67.0154726867	0.467924426062	RFSUNEUAIZKAJO-AMVSKUEXSA-N	1.0	GUBGYTABKSRVRQ-QKKXKWKRSA-N	direct	637271826	1383.0	91.2790142558	0.01	134.030945373	0.233962213031	2.01	0.222754621643
17432087	637271826	6583.0	67.0154726867	0.467924426062	RFSUNEUAIZKAJO-AMVSKUEXSA-N	1.0	GUBGYTABKSRVRQ-QKKXKWKRSA-N	direct	637271826	4366.0	91.2790142558	0.01	134.030945373	0.233962213031	2.01	0.222754621643
865179	637269188	15566.0	109.89279003	0.285197952275	RFSUNEUAIZKAJO-AMVSKUEXSA-N	1.0	YOWZFXGYLFJKGZ-UHFFFAOYSA-N	direct	637269188	12512.0	156.420216403	0.01	219.785580061	0.142598976137	2.01	0.222724464632
865180	637269188	15566.0	109.89279003	0.285197952275	RFSUNEUAIZKAJO-AMVSKUEXSA-N	1.0	YOWZFXGYLFJKGZ-UHFFFAOYSA-N	direct	637269188	12884.0	149.619788758	0.01	219.785580061	0.142598976137	2.01	0.222724464632
865181	637269188	15566.0	109.89279003	0.285197952275	RFSUNEUAIZKAJO-AMVSKUEXSA-N	1.0	YOWZFXGYLFJKGZ-UHFFFAOYSA-N	direct	637269188	13763.0	149.619788758	0.01	219.785580061	0.142598976137	2.01	0.222724464632
865182	637269188	15566.0	109.89279003	0.285197952275	RFSUNEUAIZKAJO-AMVSKUEXSA-N	1.0	YOWZFXGYLFJKGZ-UHFFFAOYSA-N	direct	637269188	15986.0	149.619788758	0.01	219.785580061	0.142598976137	2.01	0.222724464632
865183	637269188	15566.0	109.89279003	0.285197952275	RFSUNEUAIZKAJO-AMVSKUEXSA-N	1.0	YOWZFXGYLFJKGZ-UHFFFAOYSA-N	direct	637269188	16616.0	149.619788758	0.01	219.785580061	0.142598976137	2.01	0.222724464632
865184	637269188	15566.0	109.89279003	0.285197952275	RFSUNEUAIZKAJO-AMVSKUEXSA-N	1.0	YOWZFXGYLFJKGZ-UHFFFAOYSA-N	direct	637269188	16712.0	149.619788758	0.01	219.785580061	0.142598976137	2.01	0.222724464632
12810565	637265280	6583.0	69.8268137316	0.448125296504	RFSUNEUAIZKAJO-AMVSKUEXSA-N	1.0	GUBGYTABKSRVRQ-QKKXKWKRSA-N	direct	637265280	4365.0	103.154281982	0.01	139.653627463	0.224062648252	2.01	0.222635514939
12810566	637265280	6583.0	69.8268137316	0.448125296504	RFSUNEUAIZKAJO-AMVSKUEXSA-N	1.0	GUBGYTABKSRVRQ-QKKXKWKRSA-N	direct	637265280	5031.0	100.013676223	0.01	139.653627463	0.224062648252	2.01	0.222635514939
12810567	637265280	6583.0	69.8268137316	0.448125296504	RFSUNEUAIZKAJO-AMVSKUEXSA-N	1.0	GUBGYTABKSRVRQ-QKKXKWKRSA-N	direct	637265280	339.0	97.19859629	0.01	139.653627463	0.224062648252	2.01	0.222635514939
12810568	637265280	6583.0	69.8268137316	0.448125296504	RFSUNEUAIZKAJO-AMVSKUEXSA-N	1.0	GUBGYTABKSRVRQ-QKKXKWKRSA-N	direct	637265280	3584.0	97.19859629	0.01	139.653627463	0.224062648252	2.01	0.222635514939
12810569	637265280	6583.0	69.8268137316	0.448125296504	RFSUNEUAIZKAJO-AMVSKUEXSA-N	1.0	GUBGYTABKSRVRQ-QKKXKWKRSA-N	direct	637265280	6831.0	97.19859629	0.01	139.653627463	0.224062648252	2.01	0.222635514939
12810570	637265280	6583.0	69.8268137316	0.448125296504	RFSUNEUAIZKAJO-AMVSKUEXSA-N	1.0	GUBGYTABKSRVRQ-QKKXKWKRSA-N	direct	637265280	4267.0	95.8632794328	0.01	139.653627463	0.224062648252	2.01	0.222635514939
12810571	637265280	6583.0	69.8268137316	0.448125296504	RFSUNEUAIZKAJO-AMVSKUEXSA-N	1.0	GUBGYTABKSRVRQ-QKKXKWKRSA-N	direct	637265280	1622.0	94.5816987087	0.01	139.653627463	0.224062648252	2.01	0.222635514939
12810572	637265280	6583.0	69.8268137316	0.448125296504	RFSUNEUAIZKAJO-AMVSKUEXSA-N	1.0	GUBGYTABKSRVRQ-QKKXKWKRSA-N	direct	637265280	1383.0	93.8996294549	0.01	139.653627463	0.224062648252	2.01	0.222635514939
12810573	637265280	6583.0	69.8268137316	0.448125296504	RFSUNEUAIZKAJO-AMVSKUEXSA-N	1.0	GUBGYTABKSRVRQ-QKKXKWKRSA-N	direct	637265280	4366.0	93.8996294549	0.01	139.653627463	0.224062648252	2.01	0.222635514939
20110737	637270876	6583.0	69.793174124	0.448125296504	RFSUNEUAIZKAJO-AMVSKUEXSA-N	1.0	GUBGYTABKSRVRQ-QKKXKWKRSA-N	direct	637270876	5031.0	95.0762380392	0.01	139.586348248	0.224062648252	2.01	0.222608695998
20110738	637270876	6583.0	69.793174124	0.448125296504	RFSUNEUAIZKAJO-AMVSKUEXSA-N	1.0	GUBGYTABKSRVRQ-QKKXKWKRSA-N	direct	637270876	1849.0	93.9507819773	0.01	139.586348248	0.224062648252	2.01	0.222608695998
20110739	637270876	6583.0	69.793174124	0.448125296504	RFSUNEUAIZKAJO-AMVSKUEXSA-N	1.0	GUBGYTABKSRVRQ-QKKXKWKRSA-N	direct	637270876	13591.0	93.2604276555	0.01	139.586348248	0.224062648252	2.01	0.222608695998
20110740	637270876	6583.0	69.793174124	0.448125296504	RFSUNEUAIZKAJO-AMVSKUEXSA-N	1.0	GUBGYTABKSRVRQ-QKKXKWKRSA-N	direct	637270876	15081.0	93.2604276555	0.01	139.586348248	0.224062648252	2.01	0.222608695998
49948835	637269555	5893.0	0.677780705266	0.490005274345	RFSUNEUAIZKAJO-AMVSKUEXSA-N	1.0	GUBGYTABKSRVRQ-QKKXKWKRSA-N	direct	637269555	2134.0	0.638272163982	1.0	1.27654432796	0.245002637173	2.01	0.222607959033
1078892	637269103	15566.0	98.8696662315	0.315659138162	RFSUNEUAIZKAJO-AMVSKUEXSA-N	1.0	YOWZFXGYLFJKGZ-UHFFFAOYSA-N	direct	637269103	12562.0	200.0	0.01	197.739332463	0.157829569081	2.01	0.222489429103
14987637	637267041	6583.0	69.1864190114	0.448125296504	RFSUNEUAIZKAJO-AMVSKUEXSA-N	1.0	GUBGYTABKSRVRQ-QKKXKWKRSA-N	direct	637267041	1622.0	92.9430951487	0.01	138.372838023	0.224062648252	2.01	0.222123291974
12810632	637265280	6583.0	77.8181564121	0.396951135413	RFSUNEUAIZKAJO-AMVSKUEXSA-N	1.0	GUBGYTABKSRVRQ-QKKXKWKRSA-N	direct	637265280	13591.0	105.424812155	0.01	155.636312824	0.198475567706	2.01	0.221918505799
12810633	637265280	6583.0	77.8181564121	0.396951135413	RFSUNEUAIZKAJO-AMVSKUEXSA-N	1.0	GUBGYTABKSRVRQ-QKKXKWKRSA-N	direct	637265280	15081.0	105.424812155	0.01	155.636312824	0.198475567706	2.01	0.221918505799
12810634	637265280	6583.0	77.8181564121	0.396951135413	RFSUNEUAIZKAJO-AMVSKUEXSA-N	1.0	GUBGYTABKSRVRQ-QKKXKWKRSA-N	direct	637265280	1849.0	103.779891912	0.01	155.636312824	0.198475567706	2.01	0.221918505799
1013340	637269944	15566.0	102.478861916	0.300316162084	RFSUNEUAIZKAJO-AMVSKUEXSA-N	1.0	YOWZFXGYLFJKGZ-UHFFFAOYSA-N	direct	637269944	12567.0	153.723538196	0.01	204.957723833	0.150158081042	2.01	0.221713568871
17430554	637271826	6583.0	75.6556077263	0.406537759003	RFSUNEUAIZKAJO-AMVSKUEXSA-N	1.0	GUBGYTABKSRVRQ-QKKXKWKRSA-N	direct	637271826	5031.0	100.903089987	0.01	151.311215453	0.203268879502	2.01	0.221678986028
25910612	637267739	15603.0	113.946921557	0.516676401992	RFSUNEUAIZKAJO-AMVSKUEXSA-N	2.0	WZYRMLAWNVOIEX-MOJAZDJTSA-N	direct	637267739	15603.0	116.928117993	2.0	227.893843113	0.172225467331	2.01	0.221510349153
50384403	637269431	5488.0	0.619788758288	0.494090876756	RFSUNEUAIZKAJO-AMVSKUEXSA-N	1.0	HDTRYLNUVZCQOY-LIZSDCNHSA-N	direct	637269431	2149.0	0.657577319178	1.0	1.23957751658	0.247045438378	2.01	0.221437747673
30249690	637264943	533.0	64.4522252946	0.474246772987	RFSUNEUAIZKAJO-AMVSKUEXSA-N	1.0	QIGJYVCQYDKYDW-NSYYTRPSSA-N	direct	637264943	6565.0	200.0	0.01	128.904450589	0.237123386493	2.01	0.221334746878
30249734	637264943	4250.0	101.675717545	0.300316162084	RFSUNEUAIZKAJO-AMVSKUEXSA-N	1.0	GUBGYTABKSRVRQ-PICCSMPSSA-N	direct	637264943	6565.0	200.0	0.01	203.351435089	0.150158081042	2.01	0.22127788453
50384405	637269431	5488.0	0.619788758288	0.492481012538	RFSUNEUAIZKAJO-AMVSKUEXSA-N	1.0	HDTRYLNUVZCQOY-LIZSDCNHSA-N	direct	637269431	2149.0	0.657577319178	1.0	1.23957751658	0.246240506269	2.01	0.221257152807
14985754	637267041	6583.0	75.0136762229	0.406537759003	RFSUNEUAIZKAJO-AMVSKUEXSA-N	1.0	GUBGYTABKSRVRQ-QKKXKWKRSA-N	direct	637267041	4365.0	100.432973634	0.01	150.027352446	0.203268879502	2.01	0.221207250461
30249641	637264943	533.0	64.4522252946	0.472449407151	RFSUNEUAIZKAJO-AMVSKUEXSA-N	1.0	QIGJYVCQYDKYDW-NSYYTRPSSA-N	direct	637264943	6565.0	200.0	0.01	128.904450589	0.236224703575	2.01	0.221124736931
50384400	637269431	5488.0	0.619788758288	0.490005274345	RFSUNEUAIZKAJO-AMVSKUEXSA-N	1.0	HDTRYLNUVZCQOY-LIZSDCNHSA-N	direct	637269431	2149.0	0.657577319178	1.0	1.23957751658	0.245002637173	2.01	0.220978558076
46042560	637264515	12074.0	108.233587153	0.545037280598	RFSUNEUAIZKAJO-AMVSKUEXSA-N	2.0	MUPFEKGTMRGPLJ-ZQSKZDJDSA-N	direct	637264515	12074.0	106.806875402	2.0	213.613750803	0.181679093533	2.01	0.220886956172
26008729	637264266	5639.0	0.823908740944	0.367748379645	RFSUNEUAIZKAJO-AMVSKUEXSA-N	1.0	HDTRYLNUVZCQOY-LIZSDCNHSA-N	direct	637264266	2239.0	0.958607314842	1.0	1.64781748189	0.183874189823	2.01	0.220849536725
26011167	637272095	5639.0	0.823908740944	0.367748379645	RFSUNEUAIZKAJO-AMVSKUEXSA-N	1.0	HDTRYLNUVZCQOY-LIZSDCNHSA-N	direct	637272095	2239.0	0.958607314842	1.0	1.64781748189	0.183874189823	2.01	0.220849536725
49948841	637269555	5893.0	0.677780705266	0.474246772987	RFSUNEUAIZKAJO-AMVSKUEXSA-N	1.0	GUBGYTABKSRVRQ-QKKXKWKRSA-N	direct	637269555	2134.0	0.638272163982	1.0	1.27654432796	0.237123386493	2.01	0.220796200284
30249697	637264943	533.0	64.4522252946	0.467924426062	RFSUNEUAIZKAJO-AMVSKUEXSA-N	1.0	QIGJYVCQYDKYDW-NSYYTRPSSA-N	direct	637264943	6565.0	200.0	0.01	128.904450589	0.233962213031	2.01	0.220593357703
49948834	637269555	5893.0	0.677780705266	0.472449407151	RFSUNEUAIZKAJO-AMVSKUEXSA-N	1.0	GUBGYTABKSRVRQ-QKKXKWKRSA-N	direct	637269555	2134.0	0.638272163982	1.0	1.27654432796	0.236224703575	2.01	0.220586701329
46042590	637264515	12074.0	108.233587153	0.541568230016	RFSUNEUAIZKAJO-AMVSKUEXSA-N	2.0	MUPFEKGTMRGPLJ-ZQSKZDJDSA-N	direct	637264515	12074.0	106.806875402	2.0	213.613750803	0.180522743339	2.01	0.220534639093
25910567	637267739	15603.0	113.946921557	0.507019601094	RFSUNEUAIZKAJO-AMVSKUEXSA-N	2.0	WZYRMLAWNVOIEX-MOJAZDJTSA-N	direct	637267739	15603.0	116.928117993	2.0	227.893843113	0.169006533698	2.01	0.220467994892
17432234	637271826	6583.0	75.6556077263	0.396951135413	RFSUNEUAIZKAJO-AMVSKUEXSA-N	1.0	GUBGYTABKSRVRQ-QKKXKWKRSA-N	direct	637271826	5031.0	100.903089987	0.01	151.311215453	0.198475567706	2.01	0.220360407191
17432187	637271826	6583.0	67.0154726867	0.448125296504	RFSUNEUAIZKAJO-AMVSKUEXSA-N	1.0	GUBGYTABKSRVRQ-QKKXKWKRSA-N	direct	637271826	13591.0	99.54668166	0.01	134.030945373	0.224062648252	2.01	0.220359947086
17432188	637271826	6583.0	67.0154726867	0.448125296504	RFSUNEUAIZKAJO-AMVSKUEXSA-N	1.0	GUBGYTABKSRVRQ-QKKXKWKRSA-N	direct	637271826	15081.0	99.54668166	0.01	134.030945373	0.224062648252	2.01	0.220359947086
17432189	637271826	6583.0	67.0154726867	0.448125296504	RFSUNEUAIZKAJO-AMVSKUEXSA-N	1.0	GUBGYTABKSRVRQ-QKKXKWKRSA-N	direct	637271826	1849.0	98.2757241304	0.01	134.030945373	0.224062648252	2.01	0.220359947086
17432190	637271826	6583.0	67.0154726867	0.448125296504	RFSUNEUAIZKAJO-AMVSKUEXSA-N	1.0	GUBGYTABKSRVRQ-QKKXKWKRSA-N	direct	637271826	4365.0	95.0741724254	0.01	134.030945373	0.224062648252	2.01	0.220359947086
17432191	637271826	6583.0	67.0154726867	0.448125296504	RFSUNEUAIZKAJO-AMVSKUEXSA-N	1.0	GUBGYTABKSRVRQ-QKKXKWKRSA-N	direct	637271826	339.0	93.1706962272	0.01	134.030945373	0.224062648252	2.01	0.220359947086
17432192	637271826	6583.0	67.0154726867	0.448125296504	RFSUNEUAIZKAJO-AMVSKUEXSA-N	1.0	GUBGYTABKSRVRQ-QKKXKWKRSA-N	direct	637271826	3584.0	93.1706962272	0.01	134.030945373	0.224062648252	2.01	0.220359947086
17432193	637271826	6583.0	67.0154726867	0.448125296504	RFSUNEUAIZKAJO-AMVSKUEXSA-N	1.0	GUBGYTABKSRVRQ-QKKXKWKRSA-N	direct	637271826	6831.0	93.1706962272	0.01	134.030945373	0.224062648252	2.01	0.220359947086
17432194	637271826	6583.0	67.0154726867	0.448125296504	RFSUNEUAIZKAJO-AMVSKUEXSA-N	1.0	GUBGYTABKSRVRQ-QKKXKWKRSA-N	direct	637271826	1622.0	92.4828041021	0.01	134.030945373	0.224062648252	2.01	0.220359947086
17432197	637271826	6583.0	67.0154726867	0.448125296504	RFSUNEUAIZKAJO-AMVSKUEXSA-N	1.0	GUBGYTABKSRVRQ-QKKXKWKRSA-N	direct	637271826	15001.0	92.1040252676	0.01	134.030945373	0.224062648252	2.01	0.220359947086
17432198	637271826	6583.0	67.0154726867	0.448125296504	RFSUNEUAIZKAJO-AMVSKUEXSA-N	1.0	GUBGYTABKSRVRQ-QKKXKWKRSA-N	direct	637271826	1383.0	91.2790142558	0.01	134.030945373	0.224062648252	2.01	0.220359947086
17432199	637271826	6583.0	67.0154726867	0.448125296504	RFSUNEUAIZKAJO-AMVSKUEXSA-N	1.0	GUBGYTABKSRVRQ-QKKXKWKRSA-N	direct	637271826	4366.0	91.2790142558	0.01	134.030945373	0.224062648252	2.01	0.220359947086
46042602	637264515	12074.0	108.233587153	0.538561852026	RFSUNEUAIZKAJO-AMVSKUEXSA-N	2.0	MUPFEKGTMRGPLJ-ZQSKZDJDSA-N	direct	637264515	12074.0	106.806875402	2.0	213.613750803	0.179520617342	2.01	0.220227939431
49948842	637269555	5893.0	0.677780705266	0.467924426062	RFSUNEUAIZKAJO-AMVSKUEXSA-N	1.0	GUBGYTABKSRVRQ-QKKXKWKRSA-N	direct	637269555	2134.0	0.638272163982	1.0	1.27654432796	0.233962213031	2.01	0.22005661504
14987674	637267041	6583.0	75.0136762229	0.396951135413	RFSUNEUAIZKAJO-AMVSKUEXSA-N	1.0	GUBGYTABKSRVRQ-QKKXKWKRSA-N	direct	637267041	4365.0	100.432973634	0.01	150.027352446	0.198475567706	2.01	0.219891477576
12809960	637265280	6583.0	77.8181564121	0.381636101801	RFSUNEUAIZKAJO-AMVSKUEXSA-N	1.0	GUBGYTABKSRVRQ-QKKXKWKRSA-N	direct	637265280	13591.0	105.424812155	0.01	155.636312824	0.1908180509	2.01	0.219746324748
12809961	637265280	6583.0	77.8181564121	0.381636101801	RFSUNEUAIZKAJO-AMVSKUEXSA-N	1.0	GUBGYTABKSRVRQ-QKKXKWKRSA-N	direct	637265280	15081.0	105.424812155	0.01	155.636312824	0.1908180509	2.01	0.219746324748
12809962	637265280	6583.0	77.8181564121	0.381636101801	RFSUNEUAIZKAJO-AMVSKUEXSA-N	1.0	GUBGYTABKSRVRQ-QKKXKWKRSA-N	direct	637265280	1849.0	103.779891912	0.01	155.636312824	0.1908180509	2.01	0.219746324748
1078894	637269103	15566.0	98.8696662315	0.300316162084	RFSUNEUAIZKAJO-AMVSKUEXSA-N	1.0	YOWZFXGYLFJKGZ-UHFFFAOYSA-N	direct	637269103	12562.0	200.0	0.01	197.739332463	0.150158081042	2.01	0.219735115501
46042554	637264515	12074.0	108.233587153	0.532716565327	RFSUNEUAIZKAJO-AMVSKUEXSA-N	2.0	MUPFEKGTMRGPLJ-ZQSKZDJDSA-N	direct	637264515	12074.0	106.806875402	2.0	213.613750803	0.177572188442	2.01	0.21962793024
50384406	637269431	5488.0	0.619788758288	0.474246772987	RFSUNEUAIZKAJO-AMVSKUEXSA-N	1.0	HDTRYLNUVZCQOY-LIZSDCNHSA-N	direct	637269431	2149.0	0.657577319178	1.0	1.23957751658	0.237123386493	2.01	0.219180060674
25910687	637267739	15603.0	113.946921557	0.494090876756	RFSUNEUAIZKAJO-AMVSKUEXSA-N	2.0	WZYRMLAWNVOIEX-MOJAZDJTSA-N	direct	637267739	15603.0	116.928117993	2.0	227.893843113	0.164696958919	2.01	0.21904889853
51189396	637268558	3314.0	0.853871964322	0.406537759003	RFSUNEUAIZKAJO-AMVSKUEXSA-N	1.0	QIGJYVCQYDKYDW-LCOYTZNXSA-N	direct	637268558	1087.0	0.721246399047	1.0	1.44249279809	0.203268879502	2.01	0.219045915655
50384399	637269431	5488.0	0.619788758288	0.472449407151	RFSUNEUAIZKAJO-AMVSKUEXSA-N	1.0	HDTRYLNUVZCQOY-LIZSDCNHSA-N	direct	637269431	2149.0	0.657577319178	1.0	1.23957751658	0.236224703575	2.01	0.218972095168
25910717	637267739	15603.0	113.946921557	0.492481012538	RFSUNEUAIZKAJO-AMVSKUEXSA-N	2.0	WZYRMLAWNVOIEX-MOJAZDJTSA-N	direct	637267739	15603.0	116.928117993	2.0	227.893843113	0.164160337513	2.01	0.218870251904
1013350	637269944	15566.0	102.478861916	0.285197952275	RFSUNEUAIZKAJO-AMVSKUEXSA-N	1.0	YOWZFXGYLFJKGZ-UHFFFAOYSA-N	direct	637269944	12567.0	153.723538196	0.01	204.957723833	0.142598976137	2.01	0.218868971542
25910642	637267739	15603.0	113.946921557	0.490005274345	RFSUNEUAIZKAJO-AMVSKUEXSA-N	2.0	WZYRMLAWNVOIEX-MOJAZDJTSA-N	direct	637267739	15603.0	116.928117993	2.0	227.893843113	0.163335091448	2.01	0.218594662626
50384407	637269431	5488.0	0.619788758288	0.467924426062	RFSUNEUAIZKAJO-AMVSKUEXSA-N	1.0	HDTRYLNUVZCQOY-LIZSDCNHSA-N	direct	637269431	2149.0	0.657577319178	1.0	1.23957751658	0.233962213031	2.01	0.218445888898
30249741	637264943	4250.0	101.675717545	0.285197952275	RFSUNEUAIZKAJO-AMVSKUEXSA-N	1.0	GUBGYTABKSRVRQ-PICCSMPSSA-N	direct	637264943	6565.0	200.0	0.01	203.351435089	0.142598976137	2.01	0.218438877056
30249704	637264943	533.0	64.4522252946	0.448125296504	RFSUNEUAIZKAJO-AMVSKUEXSA-N	1.0	QIGJYVCQYDKYDW-NSYYTRPSSA-N	direct	637264943	6565.0	200.0	0.01	128.904450589	0.224062648252	2.01	0.218221917338
14985819	637267041	6583.0	71.0245681915	0.406537759003	RFSUNEUAIZKAJO-AMVSKUEXSA-N	1.0	GUBGYTABKSRVRQ-QKKXKWKRSA-N	direct	637267041	13591.0	98.8124792792	0.01	142.049136383	0.203268879502	2.01	0.218205853062
14985820	637267041	6583.0	71.0245681915	0.406537759003	RFSUNEUAIZKAJO-AMVSKUEXSA-N	1.0	GUBGYTABKSRVRQ-QKKXKWKRSA-N	direct	637267041	15081.0	98.8124792792	0.01	142.049136383	0.203268879502	2.01	0.218205853062
14985821	637267041	6583.0	71.0245681915	0.406537759003	RFSUNEUAIZKAJO-AMVSKUEXSA-N	1.0	GUBGYTABKSRVRQ-QKKXKWKRSA-N	direct	637267041	5031.0	96.9625735021	0.01	142.049136383	0.203268879502	2.01	0.218205853062
14985822	637267041	6583.0	71.0245681915	0.406537759003	RFSUNEUAIZKAJO-AMVSKUEXSA-N	1.0	GUBGYTABKSRVRQ-QKKXKWKRSA-N	direct	637267041	339.0	96.2781893848	0.01	142.049136383	0.203268879502	2.01	0.218205853062
14985823	637267041	6583.0	71.0245681915	0.406537759003	RFSUNEUAIZKAJO-AMVSKUEXSA-N	1.0	GUBGYTABKSRVRQ-QKKXKWKRSA-N	direct	637267041	3584.0	96.2781893848	0.01	142.049136383	0.203268879502	2.01	0.218205853062
14985824	637267041	6583.0	71.0245681915	0.406537759003	RFSUNEUAIZKAJO-AMVSKUEXSA-N	1.0	GUBGYTABKSRVRQ-QKKXKWKRSA-N	direct	637267041	6831.0	96.2781893848	0.01	142.049136383	0.203268879502	2.01	0.218205853062
14985825	637267041	6583.0	71.0245681915	0.406537759003	RFSUNEUAIZKAJO-AMVSKUEXSA-N	1.0	GUBGYTABKSRVRQ-QKKXKWKRSA-N	direct	637267041	4267.0	95.9065783148	0.01	142.049136383	0.203268879502	2.01	0.218205853062
14985828	637267041	6583.0	71.0245681915	0.406537759003	RFSUNEUAIZKAJO-AMVSKUEXSA-N	1.0	GUBGYTABKSRVRQ-QKKXKWKRSA-N	direct	637267041	15001.0	95.6307841426	0.01	142.049136383	0.203268879502	2.01	0.218205853062
17431338	637271826	6583.0	75.6556077263	0.381636101801	RFSUNEUAIZKAJO-AMVSKUEXSA-N	1.0	GUBGYTABKSRVRQ-QKKXKWKRSA-N	direct	637271826	5031.0	100.903089987	0.01	151.311215453	0.1908180509	2.01	0.218203477109
46042566	637264515	12074.0	108.233587153	0.516676401992	RFSUNEUAIZKAJO-AMVSKUEXSA-N	2.0	MUPFEKGTMRGPLJ-ZQSKZDJDSA-N	direct	637264515	12074.0	106.806875402	2.0	213.613750803	0.172225467331	2.01	0.217955671802
51189411	637268558	3314.0	0.853871964322	0.396951135413	RFSUNEUAIZKAJO-AMVSKUEXSA-N	1.0	QIGJYVCQYDKYDW-LCOYTZNXSA-N	direct	637268558	1087.0	0.721246399047	1.0	1.44249279809	0.198475567706	2.01	0.217742998704
14986650	637267041	6583.0	75.0136762229	0.381636101801	RFSUNEUAIZKAJO-AMVSKUEXSA-N	1.0	GUBGYTABKSRVRQ-QKKXKWKRSA-N	direct	637267041	4365.0	100.432973634	0.01	150.027352446	0.1908180509	2.01	0.217739137467
12810884	637265280	6583.0	77.8181564121	0.367748379645	RFSUNEUAIZKAJO-AMVSKUEXSA-N	1.0	GUBGYTABKSRVRQ-QKKXKWKRSA-N	direct	637265280	13591.0	105.424812155	0.01	155.636312824	0.183874189823	2.01	0.217719310073
12810885	637265280	6583.0	77.8181564121	0.367748379645	RFSUNEUAIZKAJO-AMVSKUEXSA-N	1.0	GUBGYTABKSRVRQ-QKKXKWKRSA-N	direct	637265280	15081.0	105.424812155	0.01	155.636312824	0.183874189823	2.01	0.217719310073
12810886	637265280	6583.0	77.8181564121	0.367748379645	RFSUNEUAIZKAJO-AMVSKUEXSA-N	1.0	GUBGYTABKSRVRQ-QKKXKWKRSA-N	direct	637265280	1849.0	103.779891912	0.01	155.636312824	0.183874189823	2.01	0.217719310073
49948843	637269555	5893.0	0.677780705266	0.448125296504	RFSUNEUAIZKAJO-AMVSKUEXSA-N	1.0	GUBGYTABKSRVRQ-QKKXKWKRSA-N	direct	637269555	2134.0	0.638272163982	1.0	1.27654432796	0.224062648252	2.01	0.21769094481
30249719	637264943	11228.0	88.2525881921	0.323596813406	RFSUNEUAIZKAJO-AMVSKUEXSA-N	1.0	HIWPGCMGAMJNRG-RTPHMHGBSA-N	flat tautomer	637264943	6565.0	200.0	0.01	176.505176384	0.161798406703	2.01	0.217606540598
12809389	637265280	6583.0	69.8268137316	0.406537759003	RFSUNEUAIZKAJO-AMVSKUEXSA-N	1.0	GUBGYTABKSRVRQ-QKKXKWKRSA-N	direct	637265280	4365.0	103.154281982	0.01	139.653627463	0.203268879502	2.01	0.217280024482
12809390	637265280	6583.0	69.8268137316	0.406537759003	RFSUNEUAIZKAJO-AMVSKUEXSA-N	1.0	GUBGYTABKSRVRQ-QKKXKWKRSA-N	direct	637265280	5031.0	100.013676223	0.01	139.653627463	0.203268879502	2.01	0.217280024482
12809391	637265280	6583.0	69.8268137316	0.406537759003	RFSUNEUAIZKAJO-AMVSKUEXSA-N	1.0	GUBGYTABKSRVRQ-QKKXKWKRSA-N	direct	637265280	339.0	97.19859629	0.01	139.653627463	0.203268879502	2.01	0.217280024482
12809392	637265280	6583.0	69.8268137316	0.406537759003	RFSUNEUAIZKAJO-AMVSKUEXSA-N	1.0	GUBGYTABKSRVRQ-QKKXKWKRSA-N	direct	637265280	3584.0	97.19859629	0.01	139.653627463	0.203268879502	2.01	0.217280024482
12809393	637265280	6583.0	69.8268137316	0.406537759003	RFSUNEUAIZKAJO-AMVSKUEXSA-N	1.0	GUBGYTABKSRVRQ-QKKXKWKRSA-N	direct	637265280	6831.0	97.19859629	0.01	139.653627463	0.203268879502	2.01	0.217280024482
12809394	637265280	6583.0	69.8268137316	0.406537759003	RFSUNEUAIZKAJO-AMVSKUEXSA-N	1.0	GUBGYTABKSRVRQ-QKKXKWKRSA-N	direct	637265280	4267.0	95.8632794328	0.01	139.653627463	0.203268879502	2.01	0.217280024482
12809395	637265280	6583.0	69.8268137316	0.406537759003	RFSUNEUAIZKAJO-AMVSKUEXSA-N	1.0	GUBGYTABKSRVRQ-QKKXKWKRSA-N	direct	637265280	1622.0	94.5816987087	0.01	139.653627463	0.203268879502	2.01	0.217280024482
12809396	637265280	6583.0	69.8268137316	0.406537759003	RFSUNEUAIZKAJO-AMVSKUEXSA-N	1.0	GUBGYTABKSRVRQ-QKKXKWKRSA-N	direct	637265280	1383.0	93.8996294549	0.01	139.653627463	0.203268879502	2.01	0.217280024482
12809397	637265280	6583.0	69.8268137316	0.406537759003	RFSUNEUAIZKAJO-AMVSKUEXSA-N	1.0	GUBGYTABKSRVRQ-QKKXKWKRSA-N	direct	637265280	4366.0	93.8996294549	0.01	139.653627463	0.203268879502	2.01	0.217280024482
20109897	637270876	6583.0	69.793174124	0.406537759003	RFSUNEUAIZKAJO-AMVSKUEXSA-N	1.0	GUBGYTABKSRVRQ-QKKXKWKRSA-N	direct	637270876	5031.0	95.0762380392	0.01	139.586348248	0.203268879502	2.01	0.21725385067
20109898	637270876	6583.0	69.793174124	0.406537759003	RFSUNEUAIZKAJO-AMVSKUEXSA-N	1.0	GUBGYTABKSRVRQ-QKKXKWKRSA-N	direct	637270876	1849.0	93.9507819773	0.01	139.586348248	0.203268879502	2.01	0.21725385067
20109899	637270876	6583.0	69.793174124	0.406537759003	RFSUNEUAIZKAJO-AMVSKUEXSA-N	1.0	GUBGYTABKSRVRQ-QKKXKWKRSA-N	direct	637270876	13591.0	93.2604276555	0.01	139.586348248	0.203268879502	2.01	0.21725385067
20109900	637270876	6583.0	69.793174124	0.406537759003	RFSUNEUAIZKAJO-AMVSKUEXSA-N	1.0	GUBGYTABKSRVRQ-QKKXKWKRSA-N	direct	637270876	15081.0	93.2604276555	0.01	139.586348248	0.203268879502	2.01	0.21725385067
46042548	637264515	12074.0	108.233587153	0.507019601094	RFSUNEUAIZKAJO-AMVSKUEXSA-N	2.0	MUPFEKGTMRGPLJ-ZQSKZDJDSA-N	direct	637264515	12074.0	106.806875402	2.0	213.613750803	0.169006533698	2.01	0.216930044674
1078895	637269103	15566.0	98.8696662315	0.285197952275	RFSUNEUAIZKAJO-AMVSKUEXSA-N	1.0	YOWZFXGYLFJKGZ-UHFFFAOYSA-N	direct	637269103	12562.0	200.0	0.01	197.739332463	0.142598976137	2.01	0.216915901839
14987739	637267041	6583.0	71.0245681915	0.396951135413	RFSUNEUAIZKAJO-AMVSKUEXSA-N	1.0	GUBGYTABKSRVRQ-QKKXKWKRSA-N	direct	637267041	13591.0	98.8124792792	0.01	142.049136383	0.198475567706	2.01	0.216907932925
14987740	637267041	6583.0	71.0245681915	0.396951135413	RFSUNEUAIZKAJO-AMVSKUEXSA-N	1.0	GUBGYTABKSRVRQ-QKKXKWKRSA-N	direct	637267041	15081.0	98.8124792792	0.01	142.049136383	0.198475567706	2.01	0.216907932925
14987741	637267041	6583.0	71.0245681915	0.396951135413	RFSUNEUAIZKAJO-AMVSKUEXSA-N	1.0	GUBGYTABKSRVRQ-QKKXKWKRSA-N	direct	637267041	5031.0	96.9625735021	0.01	142.049136383	0.198475567706	2.01	0.216907932925
14987742	637267041	6583.0	71.0245681915	0.396951135413	RFSUNEUAIZKAJO-AMVSKUEXSA-N	1.0	GUBGYTABKSRVRQ-QKKXKWKRSA-N	direct	637267041	339.0	96.2781893848	0.01	142.049136383	0.198475567706	2.01	0.216907932925
14987743	637267041	6583.0	71.0245681915	0.396951135413	RFSUNEUAIZKAJO-AMVSKUEXSA-N	1.0	GUBGYTABKSRVRQ-QKKXKWKRSA-N	direct	637267041	3584.0	96.2781893848	0.01	142.049136383	0.198475567706	2.01	0.216907932925
14987744	637267041	6583.0	71.0245681915	0.396951135413	RFSUNEUAIZKAJO-AMVSKUEXSA-N	1.0	GUBGYTABKSRVRQ-QKKXKWKRSA-N	direct	637267041	6831.0	96.2781893848	0.01	142.049136383	0.198475567706	2.01	0.216907932925
14987745	637267041	6583.0	71.0245681915	0.396951135413	RFSUNEUAIZKAJO-AMVSKUEXSA-N	1.0	GUBGYTABKSRVRQ-QKKXKWKRSA-N	direct	637267041	4267.0	95.9065783148	0.01	142.049136383	0.198475567706	2.01	0.216907932925
14987748	637267041	6583.0	71.0245681915	0.396951135413	RFSUNEUAIZKAJO-AMVSKUEXSA-N	1.0	GUBGYTABKSRVRQ-QKKXKWKRSA-N	direct	637267041	15001.0	95.6307841426	0.01	142.049136383	0.198475567706	2.01	0.216907932925
25910732	637267739	15603.0	113.946921557	0.474246772987	RFSUNEUAIZKAJO-AMVSKUEXSA-N	2.0	WZYRMLAWNVOIEX-MOJAZDJTSA-N	direct	637267739	15603.0	116.928117993	2.0	227.893843113	0.158082257662	2.01	0.216815567242
14985845	637267041	6583.0	69.1864190114	0.406537759003	RFSUNEUAIZKAJO-AMVSKUEXSA-N	1.0	GUBGYTABKSRVRQ-QKKXKWKRSA-N	direct	637267041	1622.0	92.9430951487	0.01	138.372838023	0.203268879502	2.01	0.216780123026
25910627	637267739	15603.0	113.946921557	0.472449407151	RFSUNEUAIZKAJO-AMVSKUEXSA-N	2.0	WZYRMLAWNVOIEX-MOJAZDJTSA-N	direct	637267739	15603.0	116.928117993	2.0	227.893843113	0.157483135717	2.01	0.216609845247
30249726	637264943	11228.0	88.2525881921	0.315659138162	RFSUNEUAIZKAJO-AMVSKUEXSA-N	1.0	HIWPGCMGAMJNRG-RTPHMHGBSA-N	flat tautomer	637264943	6565.0	200.0	0.01	176.505176384	0.157829569081	2.01	0.21625964082
17432570	637271826	6583.0	75.6556077263	0.367748379645	RFSUNEUAIZKAJO-AMVSKUEXSA-N	1.0	GUBGYTABKSRVRQ-QKKXKWKRSA-N	direct	637271826	5031.0	100.903089987	0.01	151.311215453	0.183874189823	2.01	0.216190694185
50384408	637269431	5488.0	0.619788758288	0.448125296504	RFSUNEUAIZKAJO-AMVSKUEXSA-N	1.0	HDTRYLNUVZCQOY-LIZSDCNHSA-N	direct	637269431	2149.0	0.657577319178	1.0	1.23957751658	0.224062648252	2.01	0.216097534424
25910747	637267739	15603.0	113.946921557	0.467924426062	RFSUNEUAIZKAJO-AMVSKUEXSA-N	2.0	WZYRMLAWNVOIEX-MOJAZDJTSA-N	direct	637267739	15603.0	116.928117993	2.0	227.893843113	0.155974808687	2.01	0.21608931564
12810649	637265280	6583.0	69.8268137316	0.396951135413	RFSUNEUAIZKAJO-AMVSKUEXSA-N	1.0	GUBGYTABKSRVRQ-QKKXKWKRSA-N	direct	637265280	4365.0	103.154281982	0.01	139.653627463	0.198475567706	2.01	0.215987611308
12810650	637265280	6583.0	69.8268137316	0.396951135413	RFSUNEUAIZKAJO-AMVSKUEXSA-N	1.0	GUBGYTABKSRVRQ-QKKXKWKRSA-N	direct	637265280	5031.0	100.013676223	0.01	139.653627463	0.198475567706	2.01	0.215987611308
12810651	637265280	6583.0	69.8268137316	0.396951135413	RFSUNEUAIZKAJO-AMVSKUEXSA-N	1.0	GUBGYTABKSRVRQ-QKKXKWKRSA-N	direct	637265280	339.0	97.19859629	0.01	139.653627463	0.198475567706	2.01	0.215987611308
12810652	637265280	6583.0	69.8268137316	0.396951135413	RFSUNEUAIZKAJO-AMVSKUEXSA-N	1.0	GUBGYTABKSRVRQ-QKKXKWKRSA-N	direct	637265280	3584.0	97.19859629	0.01	139.653627463	0.198475567706	2.01	0.215987611308
12810653	637265280	6583.0	69.8268137316	0.396951135413	RFSUNEUAIZKAJO-AMVSKUEXSA-N	1.0	GUBGYTABKSRVRQ-QKKXKWKRSA-N	direct	637265280	6831.0	97.19859629	0.01	139.653627463	0.198475567706	2.01	0.215987611308
12810654	637265280	6583.0	69.8268137316	0.396951135413	RFSUNEUAIZKAJO-AMVSKUEXSA-N	1.0	GUBGYTABKSRVRQ-QKKXKWKRSA-N	direct	637265280	4267.0	95.8632794328	0.01	139.653627463	0.198475567706	2.01	0.215987611308
12810655	637265280	6583.0	69.8268137316	0.396951135413	RFSUNEUAIZKAJO-AMVSKUEXSA-N	1.0	GUBGYTABKSRVRQ-QKKXKWKRSA-N	direct	637265280	1622.0	94.5816987087	0.01	139.653627463	0.198475567706	2.01	0.215987611308
12810656	637265280	6583.0	69.8268137316	0.396951135413	RFSUNEUAIZKAJO-AMVSKUEXSA-N	1.0	GUBGYTABKSRVRQ-QKKXKWKRSA-N	direct	637265280	1383.0	93.8996294549	0.01	139.653627463	0.198475567706	2.01	0.215987611308
12810657	637265280	6583.0	69.8268137316	0.396951135413	RFSUNEUAIZKAJO-AMVSKUEXSA-N	1.0	GUBGYTABKSRVRQ-QKKXKWKRSA-N	direct	637265280	4366.0	93.8996294549	0.01	139.653627463	0.198475567706	2.01	0.215987611308
20110797	637270876	6583.0	69.793174124	0.396951135413	RFSUNEUAIZKAJO-AMVSKUEXSA-N	1.0	GUBGYTABKSRVRQ-QKKXKWKRSA-N	direct	637270876	5031.0	95.0762380392	0.01	139.586348248	0.198475567706	2.01	0.215961593182
20110798	637270876	6583.0	69.793174124	0.396951135413	RFSUNEUAIZKAJO-AMVSKUEXSA-N	1.0	GUBGYTABKSRVRQ-QKKXKWKRSA-N	direct	637270876	1849.0	93.9507819773	0.01	139.586348248	0.198475567706	2.01	0.215961593182
20110799	637270876	6583.0	69.793174124	0.396951135413	RFSUNEUAIZKAJO-AMVSKUEXSA-N	1.0	GUBGYTABKSRVRQ-QKKXKWKRSA-N	direct	637270876	13591.0	93.2604276555	0.01	139.586348248	0.198475567706	2.01	0.215961593182
20110800	637270876	6583.0	69.793174124	0.396951135413	RFSUNEUAIZKAJO-AMVSKUEXSA-N	1.0	GUBGYTABKSRVRQ-QKKXKWKRSA-N	direct	637270876	15081.0	93.2604276555	0.01	139.586348248	0.198475567706	2.01	0.215961593182
14988058	637267041	6583.0	75.0136762229	0.367748379645	RFSUNEUAIZKAJO-AMVSKUEXSA-N	1.0	GUBGYTABKSRVRQ-QKKXKWKRSA-N	direct	637267041	4365.0	100.432973634	0.01	150.027352446	0.183874189823	2.01	0.21573063777
51189403	637268558	3314.0	0.853871964322	0.381636101801	RFSUNEUAIZKAJO-AMVSKUEXSA-N	1.0	QIGJYVCQYDKYDW-LCOYTZNXSA-N	direct	637268558	1087.0	0.721246399047	1.0	1.44249279809	0.1908180509	2.01	0.21561168832
46042596	637264515	12074.0	108.233587153	0.494090876756	RFSUNEUAIZKAJO-AMVSKUEXSA-N	2.0	MUPFEKGTMRGPLJ-ZQSKZDJDSA-N	direct	637264515	12074.0	106.806875402	2.0	213.613750803	0.164696958919	2.01	0.215533721197
14987765	637267041	6583.0	69.1864190114	0.396951135413	RFSUNEUAIZKAJO-AMVSKUEXSA-N	1.0	GUBGYTABKSRVRQ-QKKXKWKRSA-N	direct	637267041	1622.0	92.9430951487	0.01	138.372838023	0.198475567706	2.01	0.215490683338
26733298	637271214	5639.0	0.251811972994	0.545037280598	RFSUNEUAIZKAJO-AMVSKUEXSA-N	1.0	HDTRYLNUVZCQOY-LIZSDCNHSA-N	direct	637271214	5639.0	114.653647026	2.0	0.503623945988	0.272518640299	2.01	0.215462734929
46042608	637264515	12074.0	108.233587153	0.492481012538	RFSUNEUAIZKAJO-AMVSKUEXSA-N	2.0	MUPFEKGTMRGPLJ-ZQSKZDJDSA-N	direct	637264515	12074.0	106.806875402	2.0	213.613750803	0.164160337513	2.01	0.215357941395
26733308	637271214	5639.0	0.251811972994	0.541568230016	RFSUNEUAIZKAJO-AMVSKUEXSA-N	1.0	HDTRYLNUVZCQOY-LIZSDCNHSA-N	direct	637271214	5639.0	114.653647026	2.0	0.503623945988	0.270784115008	2.01	0.215119069541
46042578	637264515	12074.0	108.233587153	0.490005274345	RFSUNEUAIZKAJO-AMVSKUEXSA-N	2.0	MUPFEKGTMRGPLJ-ZQSKZDJDSA-N	direct	637264515	12074.0	106.806875402	2.0	213.613750803	0.163335091448	2.01	0.215086774623
17430619	637271826	6583.0	67.0154726867	0.406537759003	RFSUNEUAIZKAJO-AMVSKUEXSA-N	1.0	GUBGYTABKSRVRQ-QKKXKWKRSA-N	direct	637271826	13591.0	99.54668166	0.01	134.030945373	0.203268879502	2.01	0.215059195344
17430620	637271826	6583.0	67.0154726867	0.406537759003	RFSUNEUAIZKAJO-AMVSKUEXSA-N	1.0	GUBGYTABKSRVRQ-QKKXKWKRSA-N	direct	637271826	15081.0	99.54668166	0.01	134.030945373	0.203268879502	2.01	0.215059195344
17430621	637271826	6583.0	67.0154726867	0.406537759003	RFSUNEUAIZKAJO-AMVSKUEXSA-N	1.0	GUBGYTABKSRVRQ-QKKXKWKRSA-N	direct	637271826	1849.0	98.2757241304	0.01	134.030945373	0.203268879502	2.01	0.215059195344
17430622	637271826	6583.0	67.0154726867	0.406537759003	RFSUNEUAIZKAJO-AMVSKUEXSA-N	1.0	GUBGYTABKSRVRQ-QKKXKWKRSA-N	direct	637271826	4365.0	95.0741724254	0.01	134.030945373	0.203268879502	2.01	0.215059195344
17430623	637271826	6583.0	67.0154726867	0.406537759003	RFSUNEUAIZKAJO-AMVSKUEXSA-N	1.0	GUBGYTABKSRVRQ-QKKXKWKRSA-N	direct	637271826	339.0	93.1706962272	0.01	134.030945373	0.203268879502	2.01	0.215059195344
17430624	637271826	6583.0	67.0154726867	0.406537759003	RFSUNEUAIZKAJO-AMVSKUEXSA-N	1.0	GUBGYTABKSRVRQ-QKKXKWKRSA-N	direct	637271826	3584.0	93.1706962272	0.01	134.030945373	0.203268879502	2.01	0.215059195344
17430625	637271826	6583.0	67.0154726867	0.406537759003	RFSUNEUAIZKAJO-AMVSKUEXSA-N	1.0	GUBGYTABKSRVRQ-QKKXKWKRSA-N	direct	637271826	6831.0	93.1706962272	0.01	134.030945373	0.203268879502	2.01	0.215059195344
17430626	637271826	6583.0	67.0154726867	0.406537759003	RFSUNEUAIZKAJO-AMVSKUEXSA-N	1.0	GUBGYTABKSRVRQ-QKKXKWKRSA-N	direct	637271826	1622.0	92.4828041021	0.01	134.030945373	0.203268879502	2.01	0.215059195344
17430629	637271826	6583.0	67.0154726867	0.406537759003	RFSUNEUAIZKAJO-AMVSKUEXSA-N	1.0	GUBGYTABKSRVRQ-QKKXKWKRSA-N	direct	637271826	15001.0	92.1040252676	0.01	134.030945373	0.203268879502	2.01	0.215059195344
17430630	637271826	6583.0	67.0154726867	0.406537759003	RFSUNEUAIZKAJO-AMVSKUEXSA-N	1.0	GUBGYTABKSRVRQ-QKKXKWKRSA-N	direct	637271826	1383.0	91.2790142558	0.01	134.030945373	0.203268879502	2.01	0.215059195344
17430631	637271826	6583.0	67.0154726867	0.406537759003	RFSUNEUAIZKAJO-AMVSKUEXSA-N	1.0	GUBGYTABKSRVRQ-QKKXKWKRSA-N	direct	637271826	4366.0	91.2790142558	0.01	134.030945373	0.203268879502	2.01	0.215059195344
26733312	637271214	5639.0	0.251811972994	0.538561852026	RFSUNEUAIZKAJO-AMVSKUEXSA-N	1.0	HDTRYLNUVZCQOY-LIZSDCNHSA-N	direct	637271214	5639.0	114.653647026	2.0	0.503623945988	0.269280926013	2.01	0.214819901364
14986715	637267041	6583.0	71.0245681915	0.381636101801	RFSUNEUAIZKAJO-AMVSKUEXSA-N	1.0	GUBGYTABKSRVRQ-QKKXKWKRSA-N	direct	637267041	13591.0	98.8124792792	0.01	142.049136383	0.1908180509	2.01	0.214784796326
14986716	637267041	6583.0	71.0245681915	0.381636101801	RFSUNEUAIZKAJO-AMVSKUEXSA-N	1.0	GUBGYTABKSRVRQ-QKKXKWKRSA-N	direct	637267041	15081.0	98.8124792792	0.01	142.049136383	0.1908180509	2.01	0.214784796326
14986717	637267041	6583.0	71.0245681915	0.381636101801	RFSUNEUAIZKAJO-AMVSKUEXSA-N	1.0	GUBGYTABKSRVRQ-QKKXKWKRSA-N	direct	637267041	5031.0	96.9625735021	0.01	142.049136383	0.1908180509	2.01	0.214784796326
14986718	637267041	6583.0	71.0245681915	0.381636101801	RFSUNEUAIZKAJO-AMVSKUEXSA-N	1.0	GUBGYTABKSRVRQ-QKKXKWKRSA-N	direct	637267041	339.0	96.2781893848	0.01	142.049136383	0.1908180509	2.01	0.214784796326
14986719	637267041	6583.0	71.0245681915	0.381636101801	RFSUNEUAIZKAJO-AMVSKUEXSA-N	1.0	GUBGYTABKSRVRQ-QKKXKWKRSA-N	direct	637267041	3584.0	96.2781893848	0.01	142.049136383	0.1908180509	2.01	0.214784796326
14986720	637267041	6583.0	71.0245681915	0.381636101801	RFSUNEUAIZKAJO-AMVSKUEXSA-N	1.0	GUBGYTABKSRVRQ-QKKXKWKRSA-N	direct	637267041	6831.0	96.2781893848	0.01	142.049136383	0.1908180509	2.01	0.214784796326
14986721	637267041	6583.0	71.0245681915	0.381636101801	RFSUNEUAIZKAJO-AMVSKUEXSA-N	1.0	GUBGYTABKSRVRQ-QKKXKWKRSA-N	direct	637267041	4267.0	95.9065783148	0.01	142.049136383	0.1908180509	2.01	0.214784796326
14986724	637267041	6583.0	71.0245681915	0.381636101801	RFSUNEUAIZKAJO-AMVSKUEXSA-N	1.0	GUBGYTABKSRVRQ-QKKXKWKRSA-N	direct	637267041	15001.0	95.6307841426	0.01	142.049136383	0.1908180509	2.01	0.214784796326
26733296	637271214	5639.0	0.251811972994	0.532716565327	RFSUNEUAIZKAJO-AMVSKUEXSA-N	1.0	HDTRYLNUVZCQOY-LIZSDCNHSA-N	direct	637271214	5639.0	114.653647026	2.0	0.503623945988	0.266358282664	2.01	0.214234626328
26008727	637264266	5639.0	0.823908740944	0.323596813406	RFSUNEUAIZKAJO-AMVSKUEXSA-N	1.0	HDTRYLNUVZCQOY-LIZSDCNHSA-N	direct	637264266	2239.0	0.958607314842	1.0	1.64781748189	0.161798406703	2.01	0.213899544474
26011165	637272095	5639.0	0.823908740944	0.323596813406	RFSUNEUAIZKAJO-AMVSKUEXSA-N	1.0	HDTRYLNUVZCQOY-LIZSDCNHSA-N	direct	637272095	2239.0	0.958607314842	1.0	1.64781748189	0.161798406703	2.01	0.213899544474
12809977	637265280	6583.0	69.8268137316	0.381636101801	RFSUNEUAIZKAJO-AMVSKUEXSA-N	1.0	GUBGYTABKSRVRQ-QKKXKWKRSA-N	direct	637265280	4365.0	103.154281982	0.01	139.653627463	0.1908180509	2.01	0.213873482994
12809978	637265280	6583.0	69.8268137316	0.381636101801	RFSUNEUAIZKAJO-AMVSKUEXSA-N	1.0	GUBGYTABKSRVRQ-QKKXKWKRSA-N	direct	637265280	5031.0	100.013676223	0.01	139.653627463	0.1908180509	2.01	0.213873482994
12809979	637265280	6583.0	69.8268137316	0.381636101801	RFSUNEUAIZKAJO-AMVSKUEXSA-N	1.0	GUBGYTABKSRVRQ-QKKXKWKRSA-N	direct	637265280	339.0	97.19859629	0.01	139.653627463	0.1908180509	2.01	0.213873482994
12809980	637265280	6583.0	69.8268137316	0.381636101801	RFSUNEUAIZKAJO-AMVSKUEXSA-N	1.0	GUBGYTABKSRVRQ-QKKXKWKRSA-N	direct	637265280	3584.0	97.19859629	0.01	139.653627463	0.1908180509	2.01	0.213873482994
12809981	637265280	6583.0	69.8268137316	0.381636101801	RFSUNEUAIZKAJO-AMVSKUEXSA-N	1.0	GUBGYTABKSRVRQ-QKKXKWKRSA-N	direct	637265280	6831.0	97.19859629	0.01	139.653627463	0.1908180509	2.01	0.213873482994
12809982	637265280	6583.0	69.8268137316	0.381636101801	RFSUNEUAIZKAJO-AMVSKUEXSA-N	1.0	GUBGYTABKSRVRQ-QKKXKWKRSA-N	direct	637265280	4267.0	95.8632794328	0.01	139.653627463	0.1908180509	2.01	0.213873482994
12809983	637265280	6583.0	69.8268137316	0.381636101801	RFSUNEUAIZKAJO-AMVSKUEXSA-N	1.0	GUBGYTABKSRVRQ-QKKXKWKRSA-N	direct	637265280	1622.0	94.5816987087	0.01	139.653627463	0.1908180509	2.01	0.213873482994
12809984	637265280	6583.0	69.8268137316	0.381636101801	RFSUNEUAIZKAJO-AMVSKUEXSA-N	1.0	GUBGYTABKSRVRQ-QKKXKWKRSA-N	direct	637265280	1383.0	93.8996294549	0.01	139.653627463	0.1908180509	2.01	0.213873482994
12809985	637265280	6583.0	69.8268137316	0.381636101801	RFSUNEUAIZKAJO-AMVSKUEXSA-N	1.0	GUBGYTABKSRVRQ-QKKXKWKRSA-N	direct	637265280	4366.0	93.8996294549	0.01	139.653627463	0.1908180509	2.01	0.213873482994
20110317	637270876	6583.0	69.793174124	0.381636101801	RFSUNEUAIZKAJO-AMVSKUEXSA-N	1.0	GUBGYTABKSRVRQ-QKKXKWKRSA-N	direct	637270876	5031.0	95.0762380392	0.01	139.586348248	0.1908180509	2.01	0.213847719538
20110318	637270876	6583.0	69.793174124	0.381636101801	RFSUNEUAIZKAJO-AMVSKUEXSA-N	1.0	GUBGYTABKSRVRQ-QKKXKWKRSA-N	direct	637270876	1849.0	93.9507819773	0.01	139.586348248	0.1908180509	2.01	0.213847719538
20110319	637270876	6583.0	69.793174124	0.381636101801	RFSUNEUAIZKAJO-AMVSKUEXSA-N	1.0	GUBGYTABKSRVRQ-QKKXKWKRSA-N	direct	637270876	13591.0	93.2604276555	0.01	139.586348248	0.1908180509	2.01	0.213847719538
20110320	637270876	6583.0	69.793174124	0.381636101801	RFSUNEUAIZKAJO-AMVSKUEXSA-N	1.0	GUBGYTABKSRVRQ-QKKXKWKRSA-N	direct	637270876	15081.0	93.2604276555	0.01	139.586348248	0.1908180509	2.01	0.213847719538
17432299	637271826	6583.0	67.0154726867	0.396951135413	RFSUNEUAIZKAJO-AMVSKUEXSA-N	1.0	GUBGYTABKSRVRQ-QKKXKWKRSA-N	direct	637271826	13591.0	99.54668166	0.01	134.030945373	0.198475567706	2.01	0.213779991985
17432300	637271826	6583.0	67.0154726867	0.396951135413	RFSUNEUAIZKAJO-AMVSKUEXSA-N	1.0	GUBGYTABKSRVRQ-QKKXKWKRSA-N	direct	637271826	15081.0	99.54668166	0.01	134.030945373	0.198475567706	2.01	0.213779991985
17432301	637271826	6583.0	67.0154726867	0.396951135413	RFSUNEUAIZKAJO-AMVSKUEXSA-N	1.0	GUBGYTABKSRVRQ-QKKXKWKRSA-N	direct	637271826	1849.0	98.2757241304	0.01	134.030945373	0.198475567706	2.01	0.213779991985
17432302	637271826	6583.0	67.0154726867	0.396951135413	RFSUNEUAIZKAJO-AMVSKUEXSA-N	1.0	GUBGYTABKSRVRQ-QKKXKWKRSA-N	direct	637271826	4365.0	95.0741724254	0.01	134.030945373	0.198475567706	2.01	0.213779991985
17432303	637271826	6583.0	67.0154726867	0.396951135413	RFSUNEUAIZKAJO-AMVSKUEXSA-N	1.0	GUBGYTABKSRVRQ-QKKXKWKRSA-N	direct	637271826	339.0	93.1706962272	0.01	134.030945373	0.198475567706	2.01	0.213779991985
17432304	637271826	6583.0	67.0154726867	0.396951135413	RFSUNEUAIZKAJO-AMVSKUEXSA-N	1.0	GUBGYTABKSRVRQ-QKKXKWKRSA-N	direct	637271826	3584.0	93.1706962272	0.01	134.030945373	0.198475567706	2.01	0.213779991985
17432305	637271826	6583.0	67.0154726867	0.396951135413	RFSUNEUAIZKAJO-AMVSKUEXSA-N	1.0	GUBGYTABKSRVRQ-QKKXKWKRSA-N	direct	637271826	6831.0	93.1706962272	0.01	134.030945373	0.198475567706	2.01	0.213779991985
17432306	637271826	6583.0	67.0154726867	0.396951135413	RFSUNEUAIZKAJO-AMVSKUEXSA-N	1.0	GUBGYTABKSRVRQ-QKKXKWKRSA-N	direct	637271826	1622.0	92.4828041021	0.01	134.030945373	0.198475567706	2.01	0.213779991985
17432309	637271826	6583.0	67.0154726867	0.396951135413	RFSUNEUAIZKAJO-AMVSKUEXSA-N	1.0	GUBGYTABKSRVRQ-QKKXKWKRSA-N	direct	637271826	15001.0	92.1040252676	0.01	134.030945373	0.198475567706	2.01	0.213779991985
17432310	637271826	6583.0	67.0154726867	0.396951135413	RFSUNEUAIZKAJO-AMVSKUEXSA-N	1.0	GUBGYTABKSRVRQ-QKKXKWKRSA-N	direct	637271826	1383.0	91.2790142558	0.01	134.030945373	0.198475567706	2.01	0.213779991985
17432311	637271826	6583.0	67.0154726867	0.396951135413	RFSUNEUAIZKAJO-AMVSKUEXSA-N	1.0	GUBGYTABKSRVRQ-QKKXKWKRSA-N	direct	637271826	4366.0	91.2790142558	0.01	134.030945373	0.198475567706	2.01	0.213779991985
25910762	637267739	15603.0	113.946921557	0.448125296504	RFSUNEUAIZKAJO-AMVSKUEXSA-N	2.0	WZYRMLAWNVOIEX-MOJAZDJTSA-N	direct	637267739	15603.0	116.928117993	2.0	227.893843113	0.149375098835	2.01	0.213766294989
51189414	637268558	3314.0	0.853871964322	0.367748379645	RFSUNEUAIZKAJO-AMVSKUEXSA-N	1.0	QIGJYVCQYDKYDW-LCOYTZNXSA-N	direct	637268558	1087.0	0.721246399047	1.0	1.44249279809	0.183874189823	2.01	0.213622812935
30249740	637264943	11228.0	88.2525881921	0.300316162084	RFSUNEUAIZKAJO-AMVSKUEXSA-N	1.0	HIWPGCMGAMJNRG-RTPHMHGBSA-N	flat tautomer	637264943	6565.0	200.0	0.01	176.505176384	0.150158081042	2.01	0.213582449042
14986741	637267041	6583.0	69.1864190114	0.381636101801	RFSUNEUAIZKAJO-AMVSKUEXSA-N	1.0	GUBGYTABKSRVRQ-QKKXKWKRSA-N	direct	637267041	1622.0	92.9430951487	0.01	138.372838023	0.1908180509	2.01	0.213381419051
46042614	637264515	12074.0	108.233587153	0.474246772987	RFSUNEUAIZKAJO-AMVSKUEXSA-N	2.0	MUPFEKGTMRGPLJ-ZQSKZDJDSA-N	direct	637264515	12074.0	106.806875402	2.0	213.613750803	0.158082257662	2.01	0.213336229192
46042572	637264515	12074.0	108.233587153	0.472449407151	RFSUNEUAIZKAJO-AMVSKUEXSA-N	2.0	MUPFEKGTMRGPLJ-ZQSKZDJDSA-N	direct	637264515	12074.0	106.806875402	2.0	213.613750803	0.157483135717	2.01	0.213133808512
30249606	637264943	533.0	64.4522252946	0.406537759003	RFSUNEUAIZKAJO-AMVSKUEXSA-N	1.0	QIGJYVCQYDKYDW-NSYYTRPSSA-N	direct	637264943	6565.0	200.0	0.01	128.904450589	0.203268879502	2.01	0.212972595836
14988123	637267041	6583.0	71.0245681915	0.367748379645	RFSUNEUAIZKAJO-AMVSKUEXSA-N	1.0	GUBGYTABKSRVRQ-QKKXKWKRSA-N	direct	637267041	13591.0	98.8124792792	0.01	142.049136383	0.183874189823	2.01	0.212803548473
14988124	637267041	6583.0	71.0245681915	0.367748379645	RFSUNEUAIZKAJO-AMVSKUEXSA-N	1.0	GUBGYTABKSRVRQ-QKKXKWKRSA-N	direct	637267041	15081.0	98.8124792792	0.01	142.049136383	0.183874189823	2.01	0.212803548473
14988125	637267041	6583.0	71.0245681915	0.367748379645	RFSUNEUAIZKAJO-AMVSKUEXSA-N	1.0	GUBGYTABKSRVRQ-QKKXKWKRSA-N	direct	637267041	5031.0	96.9625735021	0.01	142.049136383	0.183874189823	2.01	0.212803548473
14988126	637267041	6583.0	71.0245681915	0.367748379645	RFSUNEUAIZKAJO-AMVSKUEXSA-N	1.0	GUBGYTABKSRVRQ-QKKXKWKRSA-N	direct	637267041	339.0	96.2781893848	0.01	142.049136383	0.183874189823	2.01	0.212803548473
14988127	637267041	6583.0	71.0245681915	0.367748379645	RFSUNEUAIZKAJO-AMVSKUEXSA-N	1.0	GUBGYTABKSRVRQ-QKKXKWKRSA-N	direct	637267041	3584.0	96.2781893848	0.01	142.049136383	0.183874189823	2.01	0.212803548473
14988128	637267041	6583.0	71.0245681915	0.367748379645	RFSUNEUAIZKAJO-AMVSKUEXSA-N	1.0	GUBGYTABKSRVRQ-QKKXKWKRSA-N	direct	637267041	6831.0	96.2781893848	0.01	142.049136383	0.183874189823	2.01	0.212803548473
14988129	637267041	6583.0	71.0245681915	0.367748379645	RFSUNEUAIZKAJO-AMVSKUEXSA-N	1.0	GUBGYTABKSRVRQ-QKKXKWKRSA-N	direct	637267041	4267.0	95.9065783148	0.01	142.049136383	0.183874189823	2.01	0.212803548473
14988132	637267041	6583.0	71.0245681915	0.367748379645	RFSUNEUAIZKAJO-AMVSKUEXSA-N	1.0	GUBGYTABKSRVRQ-QKKXKWKRSA-N	direct	637267041	15001.0	95.6307841426	0.01	142.049136383	0.183874189823	2.01	0.212803548473
46042620	637264515	12074.0	108.233587153	0.467924426062	RFSUNEUAIZKAJO-AMVSKUEXSA-N	2.0	MUPFEKGTMRGPLJ-ZQSKZDJDSA-N	direct	637264515	12074.0	106.806875402	2.0	213.613750803	0.155974808687	2.01	0.21262163208
26733300	637271214	5639.0	0.251811972994	0.516676401992	RFSUNEUAIZKAJO-AMVSKUEXSA-N	1.0	HDTRYLNUVZCQOY-LIZSDCNHSA-N	direct	637271214	5639.0	114.653647026	2.0	0.503623945988	0.258338200996	2.01	0.212603432785
26008728	637264266	5639.0	0.823908740944	0.315659138162	RFSUNEUAIZKAJO-AMVSKUEXSA-N	1.0	HDTRYLNUVZCQOY-LIZSDCNHSA-N	direct	637264266	2239.0	0.958607314842	1.0	1.64781748189	0.157829569081	2.01	0.212575589559
26011166	637272095	5639.0	0.823908740944	0.315659138162	RFSUNEUAIZKAJO-AMVSKUEXSA-N	1.0	HDTRYLNUVZCQOY-LIZSDCNHSA-N	direct	637272095	2239.0	0.958607314842	1.0	1.64781748189	0.157829569081	2.01	0.212575589559
49948829	637269555	5893.0	0.677780705266	0.406537759003	RFSUNEUAIZKAJO-AMVSKUEXSA-N	1.0	GUBGYTABKSRVRQ-QKKXKWKRSA-N	direct	637269555	2134.0	0.638272163982	1.0	1.27654432796	0.203268879502	2.01	0.212454395836
25948883	637269718	12378.0	47.154281982	0.545037280598	RFSUNEUAIZKAJO-AMVSKUEXSA-N	1.0	CZMRCDWAGMRECN-UGDNZRGBSA-N	direct	637269718	2192.0	200.0	0.01	94.3085639641	0.272518640299	2.01	0.211946309748
25948884	637269718	14710.0	47.154281982	0.545037280598	RFSUNEUAIZKAJO-AMVSKUEXSA-N	1.0	CZMRCDWAGMRECN-UGDNZRGBSA-N	direct	637269718	2192.0	200.0	0.01	94.3085639641	0.272518640299	2.01	0.211946309748
12810901	637265280	6583.0	69.8268137316	0.367748379645	RFSUNEUAIZKAJO-AMVSKUEXSA-N	1.0	GUBGYTABKSRVRQ-QKKXKWKRSA-N	direct	637265280	4365.0	103.154281982	0.01	139.653627463	0.183874189823	2.01	0.211900641405
12810902	637265280	6583.0	69.8268137316	0.367748379645	RFSUNEUAIZKAJO-AMVSKUEXSA-N	1.0	GUBGYTABKSRVRQ-QKKXKWKRSA-N	direct	637265280	5031.0	100.013676223	0.01	139.653627463	0.183874189823	2.01	0.211900641405
12810903	637265280	6583.0	69.8268137316	0.367748379645	RFSUNEUAIZKAJO-AMVSKUEXSA-N	1.0	GUBGYTABKSRVRQ-QKKXKWKRSA-N	direct	637265280	339.0	97.19859629	0.01	139.653627463	0.183874189823	2.01	0.211900641405
12810904	637265280	6583.0	69.8268137316	0.367748379645	RFSUNEUAIZKAJO-AMVSKUEXSA-N	1.0	GUBGYTABKSRVRQ-QKKXKWKRSA-N	direct	637265280	3584.0	97.19859629	0.01	139.653627463	0.183874189823	2.01	0.211900641405
12810905	637265280	6583.0	69.8268137316	0.367748379645	RFSUNEUAIZKAJO-AMVSKUEXSA-N	1.0	GUBGYTABKSRVRQ-QKKXKWKRSA-N	direct	637265280	6831.0	97.19859629	0.01	139.653627463	0.183874189823	2.01	0.211900641405
12810906	637265280	6583.0	69.8268137316	0.367748379645	RFSUNEUAIZKAJO-AMVSKUEXSA-N	1.0	GUBGYTABKSRVRQ-QKKXKWKRSA-N	direct	637265280	4267.0	95.8632794328	0.01	139.653627463	0.183874189823	2.01	0.211900641405
12810907	637265280	6583.0	69.8268137316	0.367748379645	RFSUNEUAIZKAJO-AMVSKUEXSA-N	1.0	GUBGYTABKSRVRQ-QKKXKWKRSA-N	direct	637265280	1622.0	94.5816987087	0.01	139.653627463	0.183874189823	2.01	0.211900641405
12810908	637265280	6583.0	69.8268137316	0.367748379645	RFSUNEUAIZKAJO-AMVSKUEXSA-N	1.0	GUBGYTABKSRVRQ-QKKXKWKRSA-N	direct	637265280	1383.0	93.8996294549	0.01	139.653627463	0.183874189823	2.01	0.211900641405
12810909	637265280	6583.0	69.8268137316	0.367748379645	RFSUNEUAIZKAJO-AMVSKUEXSA-N	1.0	GUBGYTABKSRVRQ-QKKXKWKRSA-N	direct	637265280	4366.0	93.8996294549	0.01	139.653627463	0.183874189823	2.01	0.211900641405
20110977	637270876	6583.0	69.793174124	0.367748379645	RFSUNEUAIZKAJO-AMVSKUEXSA-N	1.0	GUBGYTABKSRVRQ-QKKXKWKRSA-N	direct	637270876	5031.0	95.0762380392	0.01	139.586348248	0.183874189823	2.01	0.2118751156
20110978	637270876	6583.0	69.793174124	0.367748379645	RFSUNEUAIZKAJO-AMVSKUEXSA-N	1.0	GUBGYTABKSRVRQ-QKKXKWKRSA-N	direct	637270876	1849.0	93.9507819773	0.01	139.586348248	0.183874189823	2.01	0.2118751156
20110979	637270876	6583.0	69.793174124	0.367748379645	RFSUNEUAIZKAJO-AMVSKUEXSA-N	1.0	GUBGYTABKSRVRQ-QKKXKWKRSA-N	direct	637270876	13591.0	93.2604276555	0.01	139.586348248	0.183874189823	2.01	0.2118751156
20110980	637270876	6583.0	69.793174124	0.367748379645	RFSUNEUAIZKAJO-AMVSKUEXSA-N	1.0	GUBGYTABKSRVRQ-QKKXKWKRSA-N	direct	637270876	15081.0	93.2604276555	0.01	139.586348248	0.183874189823	2.01	0.2118751156
30249711	637264943	533.0	64.4522252946	0.396951135413	RFSUNEUAIZKAJO-AMVSKUEXSA-N	1.0	QIGJYVCQYDKYDW-NSYYTRPSSA-N	direct	637264943	6565.0	200.0	0.01	128.904450589	0.198475567706	2.01	0.211705803874
17431403	637271826	6583.0	67.0154726867	0.381636101801	RFSUNEUAIZKAJO-AMVSKUEXSA-N	1.0	GUBGYTABKSRVRQ-QKKXKWKRSA-N	direct	637271826	13591.0	99.54668166	0.01	134.030945373	0.1908180509	2.01	0.211687472273
17431404	637271826	6583.0	67.0154726867	0.381636101801	RFSUNEUAIZKAJO-AMVSKUEXSA-N	1.0	GUBGYTABKSRVRQ-QKKXKWKRSA-N	direct	637271826	15081.0	99.54668166	0.01	134.030945373	0.1908180509	2.01	0.211687472273
17431405	637271826	6583.0	67.0154726867	0.381636101801	RFSUNEUAIZKAJO-AMVSKUEXSA-N	1.0	GUBGYTABKSRVRQ-QKKXKWKRSA-N	direct	637271826	1849.0	98.2757241304	0.01	134.030945373	0.1908180509	2.01	0.211687472273
17431406	637271826	6583.0	67.0154726867	0.381636101801	RFSUNEUAIZKAJO-AMVSKUEXSA-N	1.0	GUBGYTABKSRVRQ-QKKXKWKRSA-N	direct	637271826	4365.0	95.0741724254	0.01	134.030945373	0.1908180509	2.01	0.211687472273
17431407	637271826	6583.0	67.0154726867	0.381636101801	RFSUNEUAIZKAJO-AMVSKUEXSA-N	1.0	GUBGYTABKSRVRQ-QKKXKWKRSA-N	direct	637271826	339.0	93.1706962272	0.01	134.030945373	0.1908180509	2.01	0.211687472273
17431408	637271826	6583.0	67.0154726867	0.381636101801	RFSUNEUAIZKAJO-AMVSKUEXSA-N	1.0	GUBGYTABKSRVRQ-QKKXKWKRSA-N	direct	637271826	3584.0	93.1706962272	0.01	134.030945373	0.1908180509	2.01	0.211687472273
17431409	637271826	6583.0	67.0154726867	0.381636101801	RFSUNEUAIZKAJO-AMVSKUEXSA-N	1.0	GUBGYTABKSRVRQ-QKKXKWKRSA-N	direct	637271826	6831.0	93.1706962272	0.01	134.030945373	0.1908180509	2.01	0.211687472273
17431410	637271826	6583.0	67.0154726867	0.381636101801	RFSUNEUAIZKAJO-AMVSKUEXSA-N	1.0	GUBGYTABKSRVRQ-QKKXKWKRSA-N	direct	637271826	1622.0	92.4828041021	0.01	134.030945373	0.1908180509	2.01	0.211687472273
17431413	637271826	6583.0	67.0154726867	0.381636101801	RFSUNEUAIZKAJO-AMVSKUEXSA-N	1.0	GUBGYTABKSRVRQ-QKKXKWKRSA-N	direct	637271826	15001.0	92.1040252676	0.01	134.030945373	0.1908180509	2.01	0.211687472273
17431414	637271826	6583.0	67.0154726867	0.381636101801	RFSUNEUAIZKAJO-AMVSKUEXSA-N	1.0	GUBGYTABKSRVRQ-QKKXKWKRSA-N	direct	637271826	1383.0	91.2790142558	0.01	134.030945373	0.1908180509	2.01	0.211687472273
17431415	637271826	6583.0	67.0154726867	0.381636101801	RFSUNEUAIZKAJO-AMVSKUEXSA-N	1.0	GUBGYTABKSRVRQ-QKKXKWKRSA-N	direct	637271826	4366.0	91.2790142558	0.01	134.030945373	0.1908180509	2.01	0.211687472273
26363681	637267590	4015.0	0.0915149811214	0.545037280598	RFSUNEUAIZKAJO-AMVSKUEXSA-N	0.0		flat tautomer	637267590	2100.0	71.8446639625	0.01	0.183029962243	0.545037280598	2.01	0.211609964412
26363682	637267590	4015.0	0.0915149811214	0.545037280598	RFSUNEUAIZKAJO-AMVSKUEXSA-N	0.0		flat tautomer	637267590	2355.0	71.8446639625	0.01	0.183029962243	0.545037280598	2.01	0.211609964412
25948933	637269718	12378.0	47.154281982	0.541568230016	RFSUNEUAIZKAJO-AMVSKUEXSA-N	1.0	CZMRCDWAGMRECN-UGDNZRGBSA-N	direct	637269718	2192.0	200.0	0.01	94.3085639641	0.270784115008	2.01	0.211608253096
25948934	637269718	14710.0	47.154281982	0.541568230016	RFSUNEUAIZKAJO-AMVSKUEXSA-N	1.0	CZMRCDWAGMRECN-UGDNZRGBSA-N	direct	637269718	2192.0	200.0	0.01	94.3085639641	0.270784115008	2.01	0.211608253096
26733294	637271214	5639.0	0.251811972994	0.507019601094	RFSUNEUAIZKAJO-AMVSKUEXSA-N	1.0	HDTRYLNUVZCQOY-LIZSDCNHSA-N	direct	637271214	5639.0	114.653647026	2.0	0.503623945988	0.253509800547	2.01	0.211602991519
14988149	637267041	6583.0	69.1864190114	0.367748379645	RFSUNEUAIZKAJO-AMVSKUEXSA-N	1.0	GUBGYTABKSRVRQ-QKKXKWKRSA-N	direct	637267041	1622.0	92.9430951487	0.01	138.372838023	0.183874189823	2.01	0.211413116426
25948953	637269718	12378.0	47.154281982	0.538561852026	RFSUNEUAIZKAJO-AMVSKUEXSA-N	1.0	CZMRCDWAGMRECN-UGDNZRGBSA-N	direct	637269718	2192.0	200.0	0.01	94.3085639641	0.269280926013	2.01	0.211313967446
25948954	637269718	14710.0	47.154281982	0.538561852026	RFSUNEUAIZKAJO-AMVSKUEXSA-N	1.0	CZMRCDWAGMRECN-UGDNZRGBSA-N	direct	637269718	2192.0	200.0	0.01	94.3085639641	0.269280926013	2.01	0.211313967446
26363711	637267590	4015.0	0.0915149811214	0.541568230016	RFSUNEUAIZKAJO-AMVSKUEXSA-N	0.0		flat tautomer	637267590	2100.0	71.8446639625	0.01	0.183029962243	0.541568230016	2.01	0.211272444235
26363712	637267590	4015.0	0.0915149811214	0.541568230016	RFSUNEUAIZKAJO-AMVSKUEXSA-N	0.0		flat tautomer	637267590	2355.0	71.8446639625	0.01	0.183029962243	0.541568230016	2.01	0.211272444235
49948844	637269555	5893.0	0.677780705266	0.396951135413	RFSUNEUAIZKAJO-AMVSKUEXSA-N	1.0	GUBGYTABKSRVRQ-QKKXKWKRSA-N	direct	637269555	2134.0	0.638272163982	1.0	1.27654432796	0.198475567706	2.01	0.211190686203
26363723	637267590	4015.0	0.0915149811214	0.538561852026	RFSUNEUAIZKAJO-AMVSKUEXSA-N	0.0		flat tautomer	637267590	2100.0	71.8446639625	0.01	0.183029962243	0.538561852026	2.01	0.210978625597
26363724	637267590	4015.0	0.0915149811214	0.538561852026	RFSUNEUAIZKAJO-AMVSKUEXSA-N	0.0		flat tautomer	637267590	2355.0	71.8446639625	0.01	0.183029962243	0.538561852026	2.01	0.210978625597
50384394	637269431	5488.0	0.619788758288	0.406537759003	RFSUNEUAIZKAJO-AMVSKUEXSA-N	1.0	HDTRYLNUVZCQOY-LIZSDCNHSA-N	direct	637269431	2149.0	0.657577319178	1.0	1.23957751658	0.203268879502	2.01	0.210899314888
12810716	637265280	6583.0	77.8181564121	0.323596813406	RFSUNEUAIZKAJO-AMVSKUEXSA-N	1.0	GUBGYTABKSRVRQ-QKKXKWKRSA-N	direct	637265280	13591.0	105.424812155	0.01	155.636312824	0.161798406703	2.01	0.210867824033
12810717	637265280	6583.0	77.8181564121	0.323596813406	RFSUNEUAIZKAJO-AMVSKUEXSA-N	1.0	GUBGYTABKSRVRQ-QKKXKWKRSA-N	direct	637265280	15081.0	105.424812155	0.01	155.636312824	0.161798406703	2.01	0.210867824033
12810718	637265280	6583.0	77.8181564121	0.323596813406	RFSUNEUAIZKAJO-AMVSKUEXSA-N	1.0	GUBGYTABKSRVRQ-QKKXKWKRSA-N	direct	637265280	1849.0	103.779891912	0.01	155.636312824	0.161798406703	2.01	0.210867824033
30249747	637264943	11228.0	88.2525881921	0.285197952275	RFSUNEUAIZKAJO-AMVSKUEXSA-N	1.0	HIWPGCMGAMJNRG-RTPHMHGBSA-N	flat tautomer	637264943	6565.0	200.0	0.01	176.505176384	0.142598976137	2.01	0.21084217443
25948873	637269718	12378.0	47.154281982	0.532716565327	RFSUNEUAIZKAJO-AMVSKUEXSA-N	1.0	CZMRCDWAGMRECN-UGDNZRGBSA-N	direct	637269718	2192.0	200.0	0.01	94.3085639641	0.266358282664	2.01	0.210738244297
25948874	637269718	14710.0	47.154281982	0.532716565327	RFSUNEUAIZKAJO-AMVSKUEXSA-N	1.0	CZMRCDWAGMRECN-UGDNZRGBSA-N	direct	637269718	2192.0	200.0	0.01	94.3085639641	0.266358282664	2.01	0.210738244297
26363675	637267590	4015.0	0.0915149811214	0.532716565327	RFSUNEUAIZKAJO-AMVSKUEXSA-N	0.0		flat tautomer	637267590	2100.0	71.8446639625	0.01	0.183029962243	0.532716565327	2.01	0.210403816085
26363676	637267590	4015.0	0.0915149811214	0.532716565327	RFSUNEUAIZKAJO-AMVSKUEXSA-N	0.0		flat tautomer	637267590	2355.0	71.8446639625	0.01	0.183029962243	0.532716565327	2.01	0.210403816085
46042626	637264515	12074.0	108.233587153	0.448125296504	RFSUNEUAIZKAJO-AMVSKUEXSA-N	2.0	MUPFEKGTMRGPLJ-ZQSKZDJDSA-N	direct	637264515	12074.0	106.806875402	2.0	213.613750803	0.149375098835	2.01	0.210335889998
26733310	637271214	5639.0	0.251811972994	0.494090876756	RFSUNEUAIZKAJO-AMVSKUEXSA-N	1.0	HDTRYLNUVZCQOY-LIZSDCNHSA-N	direct	637271214	5639.0	114.653647026	2.0	0.503623945988	0.247045438378	2.01	0.210240956928
26733314	637271214	5639.0	0.251811972994	0.492481012538	RFSUNEUAIZKAJO-AMVSKUEXSA-N	1.0	HDTRYLNUVZCQOY-LIZSDCNHSA-N	direct	637271214	5639.0	114.653647026	2.0	0.503623945988	0.246240506269	2.01	0.21006949367
26008730	637264266	5639.0	0.823908740944	0.300316162084	RFSUNEUAIZKAJO-AMVSKUEXSA-N	1.0	HDTRYLNUVZCQOY-LIZSDCNHSA-N	direct	637264266	2239.0	0.958607314842	1.0	1.64781748189	0.150158081042	2.01	0.209944004589
26011168	637272095	5639.0	0.823908740944	0.300316162084	RFSUNEUAIZKAJO-AMVSKUEXSA-N	1.0	HDTRYLNUVZCQOY-LIZSDCNHSA-N	direct	637272095	2239.0	0.958607314842	1.0	1.64781748189	0.150158081042	2.01	0.209944004589
26733304	637271214	5639.0	0.251811972994	0.490005274345	RFSUNEUAIZKAJO-AMVSKUEXSA-N	1.0	HDTRYLNUVZCQOY-LIZSDCNHSA-N	direct	637271214	5639.0	114.653647026	2.0	0.503623945988	0.245002637173	2.01	0.209804985819
17432635	637271826	6583.0	67.0154726867	0.367748379645	RFSUNEUAIZKAJO-AMVSKUEXSA-N	1.0	GUBGYTABKSRVRQ-QKKXKWKRSA-N	direct	637271826	13591.0	99.54668166	0.01	134.030945373	0.183874189823	2.01	0.209734795189
17432636	637271826	6583.0	67.0154726867	0.367748379645	RFSUNEUAIZKAJO-AMVSKUEXSA-N	1.0	GUBGYTABKSRVRQ-QKKXKWKRSA-N	direct	637271826	15081.0	99.54668166	0.01	134.030945373	0.183874189823	2.01	0.209734795189
17432637	637271826	6583.0	67.0154726867	0.367748379645	RFSUNEUAIZKAJO-AMVSKUEXSA-N	1.0	GUBGYTABKSRVRQ-QKKXKWKRSA-N	direct	637271826	1849.0	98.2757241304	0.01	134.030945373	0.183874189823	2.01	0.209734795189
17432638	637271826	6583.0	67.0154726867	0.367748379645	RFSUNEUAIZKAJO-AMVSKUEXSA-N	1.0	GUBGYTABKSRVRQ-QKKXKWKRSA-N	direct	637271826	4365.0	95.0741724254	0.01	134.030945373	0.183874189823	2.01	0.209734795189
17432639	637271826	6583.0	67.0154726867	0.367748379645	RFSUNEUAIZKAJO-AMVSKUEXSA-N	1.0	GUBGYTABKSRVRQ-QKKXKWKRSA-N	direct	637271826	339.0	93.1706962272	0.01	134.030945373	0.183874189823	2.01	0.209734795189
17432640	637271826	6583.0	67.0154726867	0.367748379645	RFSUNEUAIZKAJO-AMVSKUEXSA-N	1.0	GUBGYTABKSRVRQ-QKKXKWKRSA-N	direct	637271826	3584.0	93.1706962272	0.01	134.030945373	0.183874189823	2.01	0.209734795189
17432641	637271826	6583.0	67.0154726867	0.367748379645	RFSUNEUAIZKAJO-AMVSKUEXSA-N	1.0	GUBGYTABKSRVRQ-QKKXKWKRSA-N	direct	637271826	6831.0	93.1706962272	0.01	134.030945373	0.183874189823	2.01	0.209734795189
17432642	637271826	6583.0	67.0154726867	0.367748379645	RFSUNEUAIZKAJO-AMVSKUEXSA-N	1.0	GUBGYTABKSRVRQ-QKKXKWKRSA-N	direct	637271826	1622.0	92.4828041021	0.01	134.030945373	0.183874189823	2.01	0.209734795189
17432645	637271826	6583.0	67.0154726867	0.367748379645	RFSUNEUAIZKAJO-AMVSKUEXSA-N	1.0	GUBGYTABKSRVRQ-QKKXKWKRSA-N	direct	637271826	15001.0	92.1040252676	0.01	134.030945373	0.183874189823	2.01	0.209734795189
17432646	637271826	6583.0	67.0154726867	0.367748379645	RFSUNEUAIZKAJO-AMVSKUEXSA-N	1.0	GUBGYTABKSRVRQ-QKKXKWKRSA-N	direct	637271826	1383.0	91.2790142558	0.01	134.030945373	0.183874189823	2.01	0.209734795189
17432647	637271826	6583.0	67.0154726867	0.367748379645	RFSUNEUAIZKAJO-AMVSKUEXSA-N	1.0	GUBGYTABKSRVRQ-QKKXKWKRSA-N	direct	637271826	4366.0	91.2790142558	0.01	134.030945373	0.183874189823	2.01	0.209734795189
50384409	637269431	5488.0	0.619788758288	0.396951135413	RFSUNEUAIZKAJO-AMVSKUEXSA-N	1.0	HDTRYLNUVZCQOY-LIZSDCNHSA-N	direct	637269431	2149.0	0.657577319178	1.0	1.23957751658	0.198475567706	2.01	0.209644855102
30249655	637264943	533.0	64.4522252946	0.381636101801	RFSUNEUAIZKAJO-AMVSKUEXSA-N	1.0	QIGJYVCQYDKYDW-NSYYTRPSSA-N	direct	637264943	6565.0	200.0	0.01	128.904450589	0.1908180509	2.01	0.209633586716
12810800	637265280	6583.0	77.8181564121	0.315659138162	RFSUNEUAIZKAJO-AMVSKUEXSA-N	1.0	GUBGYTABKSRVRQ-QKKXKWKRSA-N	direct	637265280	13591.0	105.424812155	0.01	155.636312824	0.157829569081	2.01	0.209562634288
12810801	637265280	6583.0	77.8181564121	0.315659138162	RFSUNEUAIZKAJO-AMVSKUEXSA-N	1.0	GUBGYTABKSRVRQ-QKKXKWKRSA-N	direct	637265280	15081.0	105.424812155	0.01	155.636312824	0.157829569081	2.01	0.209562634288
12810802	637265280	6583.0	77.8181564121	0.315659138162	RFSUNEUAIZKAJO-AMVSKUEXSA-N	1.0	GUBGYTABKSRVRQ-QKKXKWKRSA-N	direct	637265280	1849.0	103.779891912	0.01	155.636312824	0.157829569081	2.01	0.209562634288
17432346	637271826	6583.0	75.6556077263	0.323596813406	RFSUNEUAIZKAJO-AMVSKUEXSA-N	1.0	GUBGYTABKSRVRQ-QKKXKWKRSA-N	direct	637271826	5031.0	100.903089987	0.01	151.311215453	0.161798406703	2.01	0.2093873127
25948893	637269718	12378.0	47.154281982	0.516676401992	RFSUNEUAIZKAJO-AMVSKUEXSA-N	1.0	CZMRCDWAGMRECN-UGDNZRGBSA-N	direct	637269718	2192.0	200.0	0.01	94.3085639641	0.258338200996	2.01	0.209133672388
25948894	637269718	14710.0	47.154281982	0.516676401992	RFSUNEUAIZKAJO-AMVSKUEXSA-N	1.0	CZMRCDWAGMRECN-UGDNZRGBSA-N	direct	637269718	2192.0	200.0	0.01	94.3085639641	0.258338200996	2.01	0.209133672388
49948836	637269555	5893.0	0.677780705266	0.381636101801	RFSUNEUAIZKAJO-AMVSKUEXSA-N	1.0	GUBGYTABKSRVRQ-QKKXKWKRSA-N	direct	637269555	2134.0	0.638272163982	1.0	1.27654432796	0.1908180509	2.01	0.209123511115
46020209	637271605	12378.0	44.638272164	0.545037280598	RFSUNEUAIZKAJO-AMVSKUEXSA-N	1.0	CZMRCDWAGMRECN-UGDNZRGBSA-N	direct	637271605	2192.0	200.0	0.01	89.276544328	0.272518640299	2.01	0.209060709161
46020210	637271605	14710.0	44.638272164	0.545037280598	RFSUNEUAIZKAJO-AMVSKUEXSA-N	1.0	CZMRCDWAGMRECN-UGDNZRGBSA-N	direct	637271605	2192.0	200.0	0.01	89.276544328	0.272518640299	2.01	0.209060709161
14987802	637267041	6583.0	75.0136762229	0.323596813406	RFSUNEUAIZKAJO-AMVSKUEXSA-N	1.0	GUBGYTABKSRVRQ-QKKXKWKRSA-N	direct	637267041	4365.0	100.432973634	0.01	150.027352446	0.161798406703	2.01	0.208941733962
26363687	637267590	4015.0	0.0915149811214	0.516676401992	RFSUNEUAIZKAJO-AMVSKUEXSA-N	0.0		flat tautomer	637267590	2100.0	71.8446639625	0.01	0.183029962243	0.516676401992	2.01	0.20880179053
26363688	637267590	4015.0	0.0915149811214	0.516676401992	RFSUNEUAIZKAJO-AMVSKUEXSA-N	0.0		flat tautomer	637267590	2355.0	71.8446639625	0.01	0.183029962243	0.516676401992	2.01	0.20880179053
46020249	637271605	12378.0	44.638272164	0.541568230016	RFSUNEUAIZKAJO-AMVSKUEXSA-N	1.0	CZMRCDWAGMRECN-UGDNZRGBSA-N	direct	637271605	2192.0	200.0	0.01	89.276544328	0.270784115008	2.01	0.208727255073
46020250	637271605	14710.0	44.638272164	0.541568230016	RFSUNEUAIZKAJO-AMVSKUEXSA-N	1.0	CZMRCDWAGMRECN-UGDNZRGBSA-N	direct	637271605	2192.0	200.0	0.01	89.276544328	0.270784115008	2.01	0.208727255073
25910552	637267739	15603.0	113.946921557	0.406537759003	RFSUNEUAIZKAJO-AMVSKUEXSA-N	2.0	WZYRMLAWNVOIEX-MOJAZDJTSA-N	direct	637267739	15603.0	116.928117993	2.0	227.893843113	0.135512586334	2.01	0.208624153345
46020265	637271605	12378.0	44.638272164	0.538561852026	RFSUNEUAIZKAJO-AMVSKUEXSA-N	1.0	CZMRCDWAGMRECN-UGDNZRGBSA-N	direct	637271605	2192.0	200.0	0.01	89.276544328	0.269280926013	2.01	0.208436976055
46020266	637271605	14710.0	44.638272164	0.538561852026	RFSUNEUAIZKAJO-AMVSKUEXSA-N	1.0	CZMRCDWAGMRECN-UGDNZRGBSA-N	direct	637271605	2192.0	200.0	0.01	89.276544328	0.269280926013	2.01	0.208436976055
25948863	637269718	12378.0	47.154281982	0.507019601094	RFSUNEUAIZKAJO-AMVSKUEXSA-N	1.0	CZMRCDWAGMRECN-UGDNZRGBSA-N	direct	637269718	2192.0	200.0	0.01	94.3085639641	0.253509800547	2.01	0.208149558664
25948864	637269718	14710.0	47.154281982	0.507019601094	RFSUNEUAIZKAJO-AMVSKUEXSA-N	1.0	CZMRCDWAGMRECN-UGDNZRGBSA-N	direct	637269718	2192.0	200.0	0.01	94.3085639641	0.253509800547	2.01	0.208149558664
26733316	637271214	5639.0	0.251811972994	0.474246772987	RFSUNEUAIZKAJO-AMVSKUEXSA-N	1.0	HDTRYLNUVZCQOY-LIZSDCNHSA-N	direct	637271214	5639.0	114.653647026	2.0	0.503623945988	0.237123386493	2.01	0.208097427741
17432458	637271826	6583.0	75.6556077263	0.315659138162	RFSUNEUAIZKAJO-AMVSKUEXSA-N	1.0	GUBGYTABKSRVRQ-QKKXKWKRSA-N	direct	637271826	5031.0	100.903089987	0.01	151.311215453	0.157829569081	2.01	0.208091286743
26733302	637271214	5639.0	0.251811972994	0.472449407151	RFSUNEUAIZKAJO-AMVSKUEXSA-N	1.0	HDTRYLNUVZCQOY-LIZSDCNHSA-N	direct	637271214	5639.0	114.653647026	2.0	0.503623945988	0.236224703575	2.01	0.207899977814
46020201	637271605	12378.0	44.638272164	0.532716565327	RFSUNEUAIZKAJO-AMVSKUEXSA-N	1.0	CZMRCDWAGMRECN-UGDNZRGBSA-N	direct	637271605	2192.0	200.0	0.01	89.276544328	0.266358282664	2.01	0.207869091246
46020202	637271605	14710.0	44.638272164	0.532716565327	RFSUNEUAIZKAJO-AMVSKUEXSA-N	1.0	CZMRCDWAGMRECN-UGDNZRGBSA-N	direct	637271605	2192.0	200.0	0.01	89.276544328	0.266358282664	2.01	0.207869091246
26363669	637267590	4015.0	0.0915149811214	0.507019601094	RFSUNEUAIZKAJO-AMVSKUEXSA-N	0.0		flat tautomer	637267590	2100.0	71.8446639625	0.01	0.183029962243	0.507019601094	2.01	0.207819238532
26363670	637267590	4015.0	0.0915149811214	0.507019601094	RFSUNEUAIZKAJO-AMVSKUEXSA-N	0.0		flat tautomer	637267590	2355.0	71.8446639625	0.01	0.183029962243	0.507019601094	2.01	0.207819238532
46326831	637265276	7447.0	43.54515514	0.545037280598	RFSUNEUAIZKAJO-AMVSKUEXSA-N	1.0	DLRVVLDZNNYCBX-RTPHMHGBSA-N	direct	637265276	16440.0	200.0	0.01	87.09031028	0.272518640299	2.01	0.207768897778
30249732	637264943	533.0	64.4522252946	0.367748379645	RFSUNEUAIZKAJO-AMVSKUEXSA-N	1.0	QIGJYVCQYDKYDW-NSYYTRPSSA-N	direct	637264943	6565.0	200.0	0.01	128.904450589	0.183874189823	2.01	0.207699855369
14987930	637267041	6583.0	75.0136762229	0.315659138162	RFSUNEUAIZKAJO-AMVSKUEXSA-N	1.0	GUBGYTABKSRVRQ-QKKXKWKRSA-N	direct	637267041	4365.0	100.432973634	0.01	150.027352446	0.157829569081	2.01	0.207648465965
50384401	637269431	5488.0	0.619788758288	0.381636101801	RFSUNEUAIZKAJO-AMVSKUEXSA-N	1.0	HDTRYLNUVZCQOY-LIZSDCNHSA-N	direct	637269431	2149.0	0.657577319178	1.0	1.23957751658	0.1908180509	2.01	0.207592810907
46326836	637265276	7447.0	43.54515514	0.541568230016	RFSUNEUAIZKAJO-AMVSKUEXSA-N	1.0	DLRVVLDZNNYCBX-RTPHMHGBSA-N	direct	637265276	16440.0	200.0	0.01	87.09031028	0.270784115008	2.01	0.207437504143
26733318	637271214	5639.0	0.251811972994	0.467924426062	RFSUNEUAIZKAJO-AMVSKUEXSA-N	1.0	HDTRYLNUVZCQOY-LIZSDCNHSA-N	direct	637271214	5639.0	114.653647026	2.0	0.503623945988	0.233962213031	2.01	0.207400378668
25910777	637267739	15603.0	113.946921557	0.396951135413	RFSUNEUAIZKAJO-AMVSKUEXSA-N	2.0	WZYRMLAWNVOIEX-MOJAZDJTSA-N	direct	637267739	15603.0	116.928117993	2.0	227.893843113	0.132317045138	2.01	0.207383226551
26008731	637264266	5639.0	0.823908740944	0.285197952275	RFSUNEUAIZKAJO-AMVSKUEXSA-N	1.0	HDTRYLNUVZCQOY-LIZSDCNHSA-N	direct	637264266	2239.0	0.958607314842	1.0	1.64781748189	0.142598976137	2.01	0.20725041142
26011169	637272095	5639.0	0.823908740944	0.285197952275	RFSUNEUAIZKAJO-AMVSKUEXSA-N	1.0	HDTRYLNUVZCQOY-LIZSDCNHSA-N	direct	637272095	2239.0	0.958607314842	1.0	1.64781748189	0.142598976137	2.01	0.20725041142
49948847	637269555	5893.0	0.677780705266	0.367748379645	RFSUNEUAIZKAJO-AMVSKUEXSA-N	1.0	GUBGYTABKSRVRQ-QKKXKWKRSA-N	direct	637269555	2134.0	0.638272163982	1.0	1.27654432796	0.183874189823	2.01	0.207194484878
46326838	637265276	7447.0	43.54515514	0.538561852026	RFSUNEUAIZKAJO-AMVSKUEXSA-N	1.0	DLRVVLDZNNYCBX-RTPHMHGBSA-N	direct	637265276	16440.0	200.0	0.01	87.09031028	0.269280926013	2.01	0.207149018794
12810968	637265280	6583.0	77.8181564121	0.300316162084	RFSUNEUAIZKAJO-AMVSKUEXSA-N	1.0	GUBGYTABKSRVRQ-QKKXKWKRSA-N	direct	637265280	13591.0	105.424812155	0.01	155.636312824	0.150158081042	2.01	0.206968348274
12810969	637265280	6583.0	77.8181564121	0.300316162084	RFSUNEUAIZKAJO-AMVSKUEXSA-N	1.0	GUBGYTABKSRVRQ-QKKXKWKRSA-N	direct	637265280	15081.0	105.424812155	0.01	155.636312824	0.150158081042	2.01	0.206968348274
12810970	637265280	6583.0	77.8181564121	0.300316162084	RFSUNEUAIZKAJO-AMVSKUEXSA-N	1.0	GUBGYTABKSRVRQ-QKKXKWKRSA-N	direct	637265280	1849.0	103.779891912	0.01	155.636312824	0.150158081042	2.01	0.206968348274
51189412	637268558	3314.0	0.853871964322	0.323596813406	RFSUNEUAIZKAJO-AMVSKUEXSA-N	1.0	QIGJYVCQYDKYDW-LCOYTZNXSA-N	direct	637268558	1087.0	0.721246399047	1.0	1.44249279809	0.161798406703	2.01	0.206900241014
25948943	637269718	12378.0	47.154281982	0.494090876756	RFSUNEUAIZKAJO-AMVSKUEXSA-N	1.0	CZMRCDWAGMRECN-UGDNZRGBSA-N	direct	637269718	2192.0	200.0	0.01	94.3085639641	0.247045438378	2.01	0.206809752941
25948944	637269718	14710.0	47.154281982	0.494090876756	RFSUNEUAIZKAJO-AMVSKUEXSA-N	1.0	CZMRCDWAGMRECN-UGDNZRGBSA-N	direct	637269718	2192.0	200.0	0.01	94.3085639641	0.247045438378	2.01	0.206809752941
25948963	637269718	12378.0	47.154281982	0.492481012538	RFSUNEUAIZKAJO-AMVSKUEXSA-N	1.0	CZMRCDWAGMRECN-UGDNZRGBSA-N	direct	637269718	2192.0	200.0	0.01	94.3085639641	0.246240506269	2.01	0.206641088023
25948964	637269718	14710.0	47.154281982	0.492481012538	RFSUNEUAIZKAJO-AMVSKUEXSA-N	1.0	CZMRCDWAGMRECN-UGDNZRGBSA-N	direct	637269718	2192.0	200.0	0.01	94.3085639641	0.246240506269	2.01	0.206641088023
46326830	637265276	7447.0	43.54515514	0.532716565327	RFSUNEUAIZKAJO-AMVSKUEXSA-N	1.0	DLRVVLDZNNYCBX-RTPHMHGBSA-N	direct	637265276	16440.0	200.0	0.01	87.09031028	0.266358282664	2.01	0.206584643014
26363717	637267590	4015.0	0.0915149811214	0.494090876756	RFSUNEUAIZKAJO-AMVSKUEXSA-N	0.0		flat tautomer	637267590	2100.0	71.8446639625	0.01	0.183029962243	0.494090876756	2.01	0.206481558995
26363718	637267590	4015.0	0.0915149811214	0.494090876756	RFSUNEUAIZKAJO-AMVSKUEXSA-N	0.0		flat tautomer	637267590	2355.0	71.8446639625	0.01	0.183029962243	0.494090876756	2.01	0.206481558995
25948913	637269718	12378.0	47.154281982	0.490005274345	RFSUNEUAIZKAJO-AMVSKUEXSA-N	1.0	CZMRCDWAGMRECN-UGDNZRGBSA-N	direct	637269718	2192.0	200.0	0.01	94.3085639641	0.245002637173	2.01	0.206380897029
25948914	637269718	14710.0	47.154281982	0.490005274345	RFSUNEUAIZKAJO-AMVSKUEXSA-N	1.0	CZMRCDWAGMRECN-UGDNZRGBSA-N	direct	637269718	2192.0	200.0	0.01	94.3085639641	0.245002637173	2.01	0.206380897029
26363729	637267590	4015.0	0.0915149811214	0.492481012538	RFSUNEUAIZKAJO-AMVSKUEXSA-N	0.0		flat tautomer	637267590	2100.0	71.8446639625	0.01	0.183029962243	0.492481012538	2.01	0.206313161737
26363730	637267590	4015.0	0.0915149811214	0.492481012538	RFSUNEUAIZKAJO-AMVSKUEXSA-N	0.0		flat tautomer	637267590	2355.0	71.8446639625	0.01	0.183029962243	0.492481012538	2.01	0.206313161737
46020217	637271605	12378.0	44.638272164	0.516676401992	RFSUNEUAIZKAJO-AMVSKUEXSA-N	1.0	CZMRCDWAGMRECN-UGDNZRGBSA-N	direct	637271605	2192.0	200.0	0.01	89.276544328	0.258338200996	2.01	0.206286365217
46020218	637271605	14710.0	44.638272164	0.516676401992	RFSUNEUAIZKAJO-AMVSKUEXSA-N	1.0	CZMRCDWAGMRECN-UGDNZRGBSA-N	direct	637271605	2192.0	200.0	0.01	89.276544328	0.258338200996	2.01	0.206286365217
14987867	637267041	6583.0	71.0245681915	0.323596813406	RFSUNEUAIZKAJO-AMVSKUEXSA-N	1.0	GUBGYTABKSRVRQ-QKKXKWKRSA-N	direct	637267041	13591.0	98.8124792792	0.01	142.049136383	0.161798406703	2.01	0.206106758276
14987868	637267041	6583.0	71.0245681915	0.323596813406	RFSUNEUAIZKAJO-AMVSKUEXSA-N	1.0	GUBGYTABKSRVRQ-QKKXKWKRSA-N	direct	637267041	15081.0	98.8124792792	0.01	142.049136383	0.161798406703	2.01	0.206106758276
14987869	637267041	6583.0	71.0245681915	0.323596813406	RFSUNEUAIZKAJO-AMVSKUEXSA-N	1.0	GUBGYTABKSRVRQ-QKKXKWKRSA-N	direct	637267041	5031.0	96.9625735021	0.01	142.049136383	0.161798406703	2.01	0.206106758276
14987870	637267041	6583.0	71.0245681915	0.323596813406	RFSUNEUAIZKAJO-AMVSKUEXSA-N	1.0	GUBGYTABKSRVRQ-QKKXKWKRSA-N	direct	637267041	339.0	96.2781893848	0.01	142.049136383	0.161798406703	2.01	0.206106758276
14987871	637267041	6583.0	71.0245681915	0.323596813406	RFSUNEUAIZKAJO-AMVSKUEXSA-N	1.0	GUBGYTABKSRVRQ-QKKXKWKRSA-N	direct	637267041	3584.0	96.2781893848	0.01	142.049136383	0.161798406703	2.01	0.206106758276
14987872	637267041	6583.0	71.0245681915	0.323596813406	RFSUNEUAIZKAJO-AMVSKUEXSA-N	1.0	GUBGYTABKSRVRQ-QKKXKWKRSA-N	direct	637267041	6831.0	96.2781893848	0.01	142.049136383	0.161798406703	2.01	0.206106758276
14987873	637267041	6583.0	71.0245681915	0.323596813406	RFSUNEUAIZKAJO-AMVSKUEXSA-N	1.0	GUBGYTABKSRVRQ-QKKXKWKRSA-N	direct	637267041	4267.0	95.9065783148	0.01	142.049136383	0.161798406703	2.01	0.206106758276
14987876	637267041	6583.0	71.0245681915	0.323596813406	RFSUNEUAIZKAJO-AMVSKUEXSA-N	1.0	GUBGYTABKSRVRQ-QKKXKWKRSA-N	direct	637267041	15001.0	95.6307841426	0.01	142.049136383	0.161798406703	2.01	0.206106758276
26363699	637267590	4015.0	0.0915149811214	0.490005274345	RFSUNEUAIZKAJO-AMVSKUEXSA-N	0.0		flat tautomer	637267590	2100.0	71.8446639625	0.01	0.183029962243	0.490005274345	2.01	0.20605338365
26363700	637267590	4015.0	0.0915149811214	0.490005274345	RFSUNEUAIZKAJO-AMVSKUEXSA-N	0.0		flat tautomer	637267590	2355.0	71.8446639625	0.01	0.183029962243	0.490005274345	2.01	0.20605338365
50384412	637269431	5488.0	0.619788758288	0.367748379645	RFSUNEUAIZKAJO-AMVSKUEXSA-N	1.0	HDTRYLNUVZCQOY-LIZSDCNHSA-N	direct	637269431	2149.0	0.657577319178	1.0	1.23957751658	0.183874189823	2.01	0.205677904369
51189413	637268558	3314.0	0.853871964322	0.315659138162	RFSUNEUAIZKAJO-AMVSKUEXSA-N	1.0	QIGJYVCQYDKYDW-LCOYTZNXSA-N	direct	637268558	1087.0	0.721246399047	1.0	1.44249279809	0.157829569081	2.01	0.205619609063
17432682	637271826	6583.0	75.6556077263	0.300316162084	RFSUNEUAIZKAJO-AMVSKUEXSA-N	1.0	GUBGYTABKSRVRQ-QKKXKWKRSA-N	direct	637271826	5031.0	100.903089987	0.01	151.311215453	0.150158081042	2.01	0.205515215314
25910657	637267739	15603.0	113.946921557	0.381636101801	RFSUNEUAIZKAJO-AMVSKUEXSA-N	2.0	WZYRMLAWNVOIEX-MOJAZDJTSA-N	direct	637267739	15603.0	116.928117993	2.0	227.893843113	0.127212033934	2.01	0.205353319611
46020193	637271605	12378.0	44.638272164	0.507019601094	RFSUNEUAIZKAJO-AMVSKUEXSA-N	1.0	CZMRCDWAGMRECN-UGDNZRGBSA-N	direct	637271605	2192.0	200.0	0.01	89.276544328	0.253509800547	2.01	0.205315649976
46020194	637271605	14710.0	44.638272164	0.507019601094	RFSUNEUAIZKAJO-AMVSKUEXSA-N	1.0	CZMRCDWAGMRECN-UGDNZRGBSA-N	direct	637271605	2192.0	200.0	0.01	89.276544328	0.253509800547	2.01	0.205315649976
46042542	637264515	12074.0	108.233587153	0.406537759003	RFSUNEUAIZKAJO-AMVSKUEXSA-N	2.0	MUPFEKGTMRGPLJ-ZQSKZDJDSA-N	direct	637264515	12074.0	106.806875402	2.0	213.613750803	0.135512586334	2.01	0.205276266641
12810733	637265280	6583.0	69.8268137316	0.323596813406	RFSUNEUAIZKAJO-AMVSKUEXSA-N	1.0	GUBGYTABKSRVRQ-QKKXKWKRSA-N	direct	637265280	4365.0	103.154281982	0.01	139.653627463	0.161798406703	2.01	0.205232265109
12810734	637265280	6583.0	69.8268137316	0.323596813406	RFSUNEUAIZKAJO-AMVSKUEXSA-N	1.0	GUBGYTABKSRVRQ-QKKXKWKRSA-N	direct	637265280	5031.0	100.013676223	0.01	139.653627463	0.161798406703	2.01	0.205232265109
12810735	637265280	6583.0	69.8268137316	0.323596813406	RFSUNEUAIZKAJO-AMVSKUEXSA-N	1.0	GUBGYTABKSRVRQ-QKKXKWKRSA-N	direct	637265280	339.0	97.19859629	0.01	139.653627463	0.161798406703	2.01	0.205232265109
12810736	637265280	6583.0	69.8268137316	0.323596813406	RFSUNEUAIZKAJO-AMVSKUEXSA-N	1.0	GUBGYTABKSRVRQ-QKKXKWKRSA-N	direct	637265280	3584.0	97.19859629	0.01	139.653627463	0.161798406703	2.01	0.205232265109
12810737	637265280	6583.0	69.8268137316	0.323596813406	RFSUNEUAIZKAJO-AMVSKUEXSA-N	1.0	GUBGYTABKSRVRQ-QKKXKWKRSA-N	direct	637265280	6831.0	97.19859629	0.01	139.653627463	0.161798406703	2.01	0.205232265109
12810738	637265280	6583.0	69.8268137316	0.323596813406	RFSUNEUAIZKAJO-AMVSKUEXSA-N	1.0	GUBGYTABKSRVRQ-QKKXKWKRSA-N	direct	637265280	4267.0	95.8632794328	0.01	139.653627463	0.161798406703	2.01	0.205232265109
12810739	637265280	6583.0	69.8268137316	0.323596813406	RFSUNEUAIZKAJO-AMVSKUEXSA-N	1.0	GUBGYTABKSRVRQ-QKKXKWKRSA-N	direct	637265280	1622.0	94.5816987087	0.01	139.653627463	0.161798406703	2.01	0.205232265109
12810740	637265280	6583.0	69.8268137316	0.323596813406	RFSUNEUAIZKAJO-AMVSKUEXSA-N	1.0	GUBGYTABKSRVRQ-QKKXKWKRSA-N	direct	637265280	1383.0	93.8996294549	0.01	139.653627463	0.161798406703	2.01	0.205232265109
12810741	637265280	6583.0	69.8268137316	0.323596813406	RFSUNEUAIZKAJO-AMVSKUEXSA-N	1.0	GUBGYTABKSRVRQ-QKKXKWKRSA-N	direct	637265280	4366.0	93.8996294549	0.01	139.653627463	0.161798406703	2.01	0.205232265109
20110857	637270876	6583.0	69.793174124	0.323596813406	RFSUNEUAIZKAJO-AMVSKUEXSA-N	1.0	GUBGYTABKSRVRQ-QKKXKWKRSA-N	direct	637270876	5031.0	95.0762380392	0.01	139.586348248	0.161798406703	2.01	0.205207542585
20110858	637270876	6583.0	69.793174124	0.323596813406	RFSUNEUAIZKAJO-AMVSKUEXSA-N	1.0	GUBGYTABKSRVRQ-QKKXKWKRSA-N	direct	637270876	1849.0	93.9507819773	0.01	139.586348248	0.161798406703	2.01	0.205207542585
20110859	637270876	6583.0	69.793174124	0.323596813406	RFSUNEUAIZKAJO-AMVSKUEXSA-N	1.0	GUBGYTABKSRVRQ-QKKXKWKRSA-N	direct	637270876	13591.0	93.2604276555	0.01	139.586348248	0.161798406703	2.01	0.205207542585
20110860	637270876	6583.0	69.793174124	0.323596813406	RFSUNEUAIZKAJO-AMVSKUEXSA-N	1.0	GUBGYTABKSRVRQ-QKKXKWKRSA-N	direct	637270876	15081.0	93.2604276555	0.01	139.586348248	0.161798406703	2.01	0.205207542585
26733320	637271214	5639.0	0.251811972994	0.448125296504	RFSUNEUAIZKAJO-AMVSKUEXSA-N	1.0	HDTRYLNUVZCQOY-LIZSDCNHSA-N	direct	637271214	5639.0	114.653647026	2.0	0.503623945988	0.224062648252	2.01	0.205170766522
14988186	637267041	6583.0	75.0136762229	0.300316162084	RFSUNEUAIZKAJO-AMVSKUEXSA-N	1.0	GUBGYTABKSRVRQ-QKKXKWKRSA-N	direct	637267041	4365.0	100.432973634	0.01	150.027352446	0.150158081042	2.01	0.205077876447
46326832	637265276	7447.0	43.54515514	0.516676401992	RFSUNEUAIZKAJO-AMVSKUEXSA-N	1.0	DLRVVLDZNNYCBX-RTPHMHGBSA-N	direct	637265276	16440.0	200.0	0.01	87.09031028	0.258338200996	2.01	0.20501169684
14987995	637267041	6583.0	71.0245681915	0.315659138162	RFSUNEUAIZKAJO-AMVSKUEXSA-N	1.0	GUBGYTABKSRVRQ-QKKXKWKRSA-N	direct	637267041	13591.0	98.8124792792	0.01	142.049136383	0.157829569081	2.01	0.204831037674
14987996	637267041	6583.0	71.0245681915	0.315659138162	RFSUNEUAIZKAJO-AMVSKUEXSA-N	1.0	GUBGYTABKSRVRQ-QKKXKWKRSA-N	direct	637267041	15081.0	98.8124792792	0.01	142.049136383	0.157829569081	2.01	0.204831037674
14987997	637267041	6583.0	71.0245681915	0.315659138162	RFSUNEUAIZKAJO-AMVSKUEXSA-N	1.0	GUBGYTABKSRVRQ-QKKXKWKRSA-N	direct	637267041	5031.0	96.9625735021	0.01	142.049136383	0.157829569081	2.01	0.204831037674
14987998	637267041	6583.0	71.0245681915	0.315659138162	RFSUNEUAIZKAJO-AMVSKUEXSA-N	1.0	GUBGYTABKSRVRQ-QKKXKWKRSA-N	direct	637267041	339.0	96.2781893848	0.01	142.049136383	0.157829569081	2.01	0.204831037674
14987999	637267041	6583.0	71.0245681915	0.315659138162	RFSUNEUAIZKAJO-AMVSKUEXSA-N	1.0	GUBGYTABKSRVRQ-QKKXKWKRSA-N	direct	637267041	3584.0	96.2781893848	0.01	142.049136383	0.157829569081	2.01	0.204831037674
14988000	637267041	6583.0	71.0245681915	0.315659138162	RFSUNEUAIZKAJO-AMVSKUEXSA-N	1.0	GUBGYTABKSRVRQ-QKKXKWKRSA-N	direct	637267041	6831.0	96.2781893848	0.01	142.049136383	0.157829569081	2.01	0.204831037674
14988001	637267041	6583.0	71.0245681915	0.315659138162	RFSUNEUAIZKAJO-AMVSKUEXSA-N	1.0	GUBGYTABKSRVRQ-QKKXKWKRSA-N	direct	637267041	4267.0	95.9065783148	0.01	142.049136383	0.157829569081	2.01	0.204831037674
14988004	637267041	6583.0	71.0245681915	0.315659138162	RFSUNEUAIZKAJO-AMVSKUEXSA-N	1.0	GUBGYTABKSRVRQ-QKKXKWKRSA-N	direct	637267041	15001.0	95.6307841426	0.01	142.049136383	0.157829569081	2.01	0.204831037674
14987893	637267041	6583.0	69.1864190114	0.323596813406	RFSUNEUAIZKAJO-AMVSKUEXSA-N	1.0	GUBGYTABKSRVRQ-QKKXKWKRSA-N	direct	637267041	1622.0	92.9430951487	0.01	138.372838023	0.161798406703	2.01	0.204760082227
25948973	637269718	12378.0	47.154281982	0.474246772987	RFSUNEUAIZKAJO-AMVSKUEXSA-N	1.0	CZMRCDWAGMRECN-UGDNZRGBSA-N	direct	637269718	2192.0	200.0	0.01	94.3085639641	0.237123386493	2.01	0.204701206881
25948974	637269718	14710.0	47.154281982	0.474246772987	RFSUNEUAIZKAJO-AMVSKUEXSA-N	1.0	CZMRCDWAGMRECN-UGDNZRGBSA-N	direct	637269718	2192.0	200.0	0.01	94.3085639641	0.237123386493	2.01	0.204701206881
25948903	637269718	12378.0	47.154281982	0.472449407151	RFSUNEUAIZKAJO-AMVSKUEXSA-N	1.0	CZMRCDWAGMRECN-UGDNZRGBSA-N	direct	637269718	2192.0	200.0	0.01	94.3085639641	0.236224703575	2.01	0.204506979404
25948904	637269718	14710.0	47.154281982	0.472449407151	RFSUNEUAIZKAJO-AMVSKUEXSA-N	1.0	CZMRCDWAGMRECN-UGDNZRGBSA-N	direct	637269718	2192.0	200.0	0.01	94.3085639641	0.236224703575	2.01	0.204506979404
26363735	637267590	4015.0	0.0915149811214	0.474246772987	RFSUNEUAIZKAJO-AMVSKUEXSA-N	0.0		flat tautomer	637267590	2100.0	71.8446639625	0.01	0.183029962243	0.474246772987	2.01	0.204376359063
26363736	637267590	4015.0	0.0915149811214	0.474246772987	RFSUNEUAIZKAJO-AMVSKUEXSA-N	0.0		flat tautomer	637267590	2355.0	71.8446639625	0.01	0.183029962243	0.474246772987	2.01	0.204376359063
12811052	637265280	6583.0	77.8181564121	0.285197952275	RFSUNEUAIZKAJO-AMVSKUEXSA-N	1.0	GUBGYTABKSRVRQ-QKKXKWKRSA-N	direct	637265280	13591.0	105.424812155	0.01	155.636312824	0.142598976137	2.01	0.20431293294
12811053	637265280	6583.0	77.8181564121	0.285197952275	RFSUNEUAIZKAJO-AMVSKUEXSA-N	1.0	GUBGYTABKSRVRQ-QKKXKWKRSA-N	direct	637265280	15081.0	105.424812155	0.01	155.636312824	0.142598976137	2.01	0.20431293294
12811054	637265280	6583.0	77.8181564121	0.285197952275	RFSUNEUAIZKAJO-AMVSKUEXSA-N	1.0	GUBGYTABKSRVRQ-QKKXKWKRSA-N	direct	637265280	1849.0	103.779891912	0.01	155.636312824	0.142598976137	2.01	0.20431293294
26363693	637267590	4015.0	0.0915149811214	0.472449407151	RFSUNEUAIZKAJO-AMVSKUEXSA-N	0.0		flat tautomer	637267590	2100.0	71.8446639625	0.01	0.183029962243	0.472449407151	2.01	0.204182439813
26363694	637267590	4015.0	0.0915149811214	0.472449407151	RFSUNEUAIZKAJO-AMVSKUEXSA-N	0.0		flat tautomer	637267590	2355.0	71.8446639625	0.01	0.183029962243	0.472449407151	2.01	0.204182439813
46042632	637264515	12074.0	108.233587153	0.396951135413	RFSUNEUAIZKAJO-AMVSKUEXSA-N	2.0	MUPFEKGTMRGPLJ-ZQSKZDJDSA-N	direct	637264515	12074.0	106.806875402	2.0	213.613750803	0.132317045138	2.01	0.204055253564
46326829	637265276	7447.0	43.54515514	0.507019601094	RFSUNEUAIZKAJO-AMVSKUEXSA-N	1.0	DLRVVLDZNNYCBX-RTPHMHGBSA-N	direct	637265276	16440.0	200.0	0.01	87.09031028	0.253509800547	2.01	0.204046979767
25948983	637269718	12378.0	47.154281982	0.467924426062	RFSUNEUAIZKAJO-AMVSKUEXSA-N	1.0	CZMRCDWAGMRECN-UGDNZRGBSA-N	direct	637269718	2192.0	200.0	0.01	94.3085639641	0.233962213031	2.01	0.204015533886
25948984	637269718	14710.0	47.154281982	0.467924426062	RFSUNEUAIZKAJO-AMVSKUEXSA-N	1.0	CZMRCDWAGMRECN-UGDNZRGBSA-N	direct	637269718	2192.0	200.0	0.01	94.3085639641	0.233962213031	2.01	0.204015533886
46020257	637271605	12378.0	44.638272164	0.494090876756	RFSUNEUAIZKAJO-AMVSKUEXSA-N	1.0	CZMRCDWAGMRECN-UGDNZRGBSA-N	direct	637271605	2192.0	200.0	0.01	89.276544328	0.247045438378	2.01	0.203994085402
46020258	637271605	14710.0	44.638272164	0.494090876756	RFSUNEUAIZKAJO-AMVSKUEXSA-N	1.0	CZMRCDWAGMRECN-UGDNZRGBSA-N	direct	637271605	2192.0	200.0	0.01	89.276544328	0.247045438378	2.01	0.203994085402
12810817	637265280	6583.0	69.8268137316	0.315659138162	RFSUNEUAIZKAJO-AMVSKUEXSA-N	1.0	GUBGYTABKSRVRQ-QKKXKWKRSA-N	direct	637265280	4365.0	103.154281982	0.01	139.653627463	0.157829569081	2.01	0.20396195728
12810818	637265280	6583.0	69.8268137316	0.315659138162	RFSUNEUAIZKAJO-AMVSKUEXSA-N	1.0	GUBGYTABKSRVRQ-QKKXKWKRSA-N	direct	637265280	5031.0	100.013676223	0.01	139.653627463	0.157829569081	2.01	0.20396195728
12810819	637265280	6583.0	69.8268137316	0.315659138162	RFSUNEUAIZKAJO-AMVSKUEXSA-N	1.0	GUBGYTABKSRVRQ-QKKXKWKRSA-N	direct	637265280	339.0	97.19859629	0.01	139.653627463	0.157829569081	2.01	0.20396195728
12810820	637265280	6583.0	69.8268137316	0.315659138162	RFSUNEUAIZKAJO-AMVSKUEXSA-N	1.0	GUBGYTABKSRVRQ-QKKXKWKRSA-N	direct	637265280	3584.0	97.19859629	0.01	139.653627463	0.157829569081	2.01	0.20396195728
12810821	637265280	6583.0	69.8268137316	0.315659138162	RFSUNEUAIZKAJO-AMVSKUEXSA-N	1.0	GUBGYTABKSRVRQ-QKKXKWKRSA-N	direct	637265280	6831.0	97.19859629	0.01	139.653627463	0.157829569081	2.01	0.20396195728
12810822	637265280	6583.0	69.8268137316	0.315659138162	RFSUNEUAIZKAJO-AMVSKUEXSA-N	1.0	GUBGYTABKSRVRQ-QKKXKWKRSA-N	direct	637265280	4267.0	95.8632794328	0.01	139.653627463	0.157829569081	2.01	0.20396195728
12810823	637265280	6583.0	69.8268137316	0.315659138162	RFSUNEUAIZKAJO-AMVSKUEXSA-N	1.0	GUBGYTABKSRVRQ-QKKXKWKRSA-N	direct	637265280	1622.0	94.5816987087	0.01	139.653627463	0.157829569081	2.01	0.20396195728
12810824	637265280	6583.0	69.8268137316	0.315659138162	RFSUNEUAIZKAJO-AMVSKUEXSA-N	1.0	GUBGYTABKSRVRQ-QKKXKWKRSA-N	direct	637265280	1383.0	93.8996294549	0.01	139.653627463	0.157829569081	2.01	0.20396195728
12810825	637265280	6583.0	69.8268137316	0.315659138162	RFSUNEUAIZKAJO-AMVSKUEXSA-N	1.0	GUBGYTABKSRVRQ-QKKXKWKRSA-N	direct	637265280	4366.0	93.8996294549	0.01	139.653627463	0.157829569081	2.01	0.20396195728
20110917	637270876	6583.0	69.793174124	0.315659138162	RFSUNEUAIZKAJO-AMVSKUEXSA-N	1.0	GUBGYTABKSRVRQ-QKKXKWKRSA-N	direct	637270876	5031.0	95.0762380392	0.01	139.586348248	0.157829569081	2.01	0.203937387778
20110918	637270876	6583.0	69.793174124	0.315659138162	RFSUNEUAIZKAJO-AMVSKUEXSA-N	1.0	GUBGYTABKSRVRQ-QKKXKWKRSA-N	direct	637270876	1849.0	93.9507819773	0.01	139.586348248	0.157829569081	2.01	0.203937387778
20110919	637270876	6583.0	69.793174124	0.315659138162	RFSUNEUAIZKAJO-AMVSKUEXSA-N	1.0	GUBGYTABKSRVRQ-QKKXKWKRSA-N	direct	637270876	13591.0	93.2604276555	0.01	139.586348248	0.157829569081	2.01	0.203937387778
20110920	637270876	6583.0	69.793174124	0.315659138162	RFSUNEUAIZKAJO-AMVSKUEXSA-N	1.0	GUBGYTABKSRVRQ-QKKXKWKRSA-N	direct	637270876	15081.0	93.2604276555	0.01	139.586348248	0.157829569081	2.01	0.203937387778
46020273	637271605	12378.0	44.638272164	0.492481012538	RFSUNEUAIZKAJO-AMVSKUEXSA-N	1.0	CZMRCDWAGMRECN-UGDNZRGBSA-N	direct	637271605	2192.0	200.0	0.01	89.276544328	0.246240506269	2.01	0.203827716818
46020274	637271605	14710.0	44.638272164	0.492481012538	RFSUNEUAIZKAJO-AMVSKUEXSA-N	1.0	CZMRCDWAGMRECN-UGDNZRGBSA-N	direct	637271605	2192.0	200.0	0.01	89.276544328	0.246240506269	2.01	0.203827716818
26363741	637267590	4015.0	0.0915149811214	0.467924426062	RFSUNEUAIZKAJO-AMVSKUEXSA-N	0.0		flat tautomer	637267590	2100.0	71.8446639625	0.01	0.183029962243	0.467924426062	2.01	0.203691774188
26363742	637267590	4015.0	0.0915149811214	0.467924426062	RFSUNEUAIZKAJO-AMVSKUEXSA-N	0.0		flat tautomer	637267590	2355.0	71.8446639625	0.01	0.183029962243	0.467924426062	2.01	0.203691774188
46020233	637271605	12378.0	44.638272164	0.490005274345	RFSUNEUAIZKAJO-AMVSKUEXSA-N	1.0	CZMRCDWAGMRECN-UGDNZRGBSA-N	direct	637271605	2192.0	200.0	0.01	89.276544328	0.245002637173	2.01	0.203571068265
46020234	637271605	14710.0	44.638272164	0.490005274345	RFSUNEUAIZKAJO-AMVSKUEXSA-N	1.0	CZMRCDWAGMRECN-UGDNZRGBSA-N	direct	637271605	2192.0	200.0	0.01	89.276544328	0.245002637173	2.01	0.203571068265
14988021	637267041	6583.0	69.1864190114	0.315659138162	RFSUNEUAIZKAJO-AMVSKUEXSA-N	1.0	GUBGYTABKSRVRQ-QKKXKWKRSA-N	direct	637267041	1622.0	92.9430951487	0.01	138.372838023	0.157829569081	2.01	0.203492697026
25910822	637267739	15603.0	113.946921557	0.367748379645	RFSUNEUAIZKAJO-AMVSKUEXSA-N	2.0	WZYRMLAWNVOIEX-MOJAZDJTSA-N	direct	637267739	15603.0	116.928117993	2.0	227.893843113	0.122582793215	2.01	0.203459070901
17432411	637271826	6583.0	67.0154726867	0.323596813406	RFSUNEUAIZKAJO-AMVSKUEXSA-N	1.0	GUBGYTABKSRVRQ-QKKXKWKRSA-N	direct	637271826	13591.0	99.54668166	0.01	134.030945373	0.161798406703	2.01	0.203134576675
17432412	637271826	6583.0	67.0154726867	0.323596813406	RFSUNEUAIZKAJO-AMVSKUEXSA-N	1.0	GUBGYTABKSRVRQ-QKKXKWKRSA-N	direct	637271826	15081.0	99.54668166	0.01	134.030945373	0.161798406703	2.01	0.203134576675
17432413	637271826	6583.0	67.0154726867	0.323596813406	RFSUNEUAIZKAJO-AMVSKUEXSA-N	1.0	GUBGYTABKSRVRQ-QKKXKWKRSA-N	direct	637271826	1849.0	98.2757241304	0.01	134.030945373	0.161798406703	2.01	0.203134576675
17432414	637271826	6583.0	67.0154726867	0.323596813406	RFSUNEUAIZKAJO-AMVSKUEXSA-N	1.0	GUBGYTABKSRVRQ-QKKXKWKRSA-N	direct	637271826	4365.0	95.0741724254	0.01	134.030945373	0.161798406703	2.01	0.203134576675
17432415	637271826	6583.0	67.0154726867	0.323596813406	RFSUNEUAIZKAJO-AMVSKUEXSA-N	1.0	GUBGYTABKSRVRQ-QKKXKWKRSA-N	direct	637271826	339.0	93.1706962272	0.01	134.030945373	0.161798406703	2.01	0.203134576675
17432416	637271826	6583.0	67.0154726867	0.323596813406	RFSUNEUAIZKAJO-AMVSKUEXSA-N	1.0	GUBGYTABKSRVRQ-QKKXKWKRSA-N	direct	637271826	3584.0	93.1706962272	0.01	134.030945373	0.161798406703	2.01	0.203134576675
17432417	637271826	6583.0	67.0154726867	0.323596813406	RFSUNEUAIZKAJO-AMVSKUEXSA-N	1.0	GUBGYTABKSRVRQ-QKKXKWKRSA-N	direct	637271826	6831.0	93.1706962272	0.01	134.030945373	0.161798406703	2.01	0.203134576675
17432418	637271826	6583.0	67.0154726867	0.323596813406	RFSUNEUAIZKAJO-AMVSKUEXSA-N	1.0	GUBGYTABKSRVRQ-QKKXKWKRSA-N	direct	637271826	1622.0	92.4828041021	0.01	134.030945373	0.161798406703	2.01	0.203134576675
17432421	637271826	6583.0	67.0154726867	0.323596813406	RFSUNEUAIZKAJO-AMVSKUEXSA-N	1.0	GUBGYTABKSRVRQ-QKKXKWKRSA-N	direct	637271826	15001.0	92.1040252676	0.01	134.030945373	0.161798406703	2.01	0.203134576675
17432422	637271826	6583.0	67.0154726867	0.323596813406	RFSUNEUAIZKAJO-AMVSKUEXSA-N	1.0	GUBGYTABKSRVRQ-QKKXKWKRSA-N	direct	637271826	1383.0	91.2790142558	0.01	134.030945373	0.161798406703	2.01	0.203134576675
17432423	637271826	6583.0	67.0154726867	0.323596813406	RFSUNEUAIZKAJO-AMVSKUEXSA-N	1.0	GUBGYTABKSRVRQ-QKKXKWKRSA-N	direct	637271826	4366.0	91.2790142558	0.01	134.030945373	0.161798406703	2.01	0.203134576675
51189415	637268558	3314.0	0.853871964322	0.300316162084	RFSUNEUAIZKAJO-AMVSKUEXSA-N	1.0	QIGJYVCQYDKYDW-LCOYTZNXSA-N	direct	637268558	1087.0	0.721246399047	1.0	1.44249279809	0.150158081042	2.01	0.203074135831
17432794	637271826	6583.0	75.6556077263	0.285197952275	RFSUNEUAIZKAJO-AMVSKUEXSA-N	1.0	GUBGYTABKSRVRQ-QKKXKWKRSA-N	direct	637271826	5031.0	100.903089987	0.01	151.311215453	0.142598976137	2.01	0.202878443756
47057883	637264524	10460.0	39.5016894462	0.545037280598	RFSUNEUAIZKAJO-AMVSKUEXSA-N	1.0	GUBGYTABKSRVRQ-QRZGKKJRSA-N	direct	637264524	13745.0	89.0788339494	0.01	79.0033788924	0.272518640299	2.01	0.202768035184
46326837	637265276	7447.0	43.54515514	0.494090876756	RFSUNEUAIZKAJO-AMVSKUEXSA-N	1.0	DLRVVLDZNNYCBX-RTPHMHGBSA-N	direct	637265276	16440.0	200.0	0.01	87.09031028	0.247045438378	2.01	0.202733581299
46326839	637265276	7447.0	43.54515514	0.492481012538	RFSUNEUAIZKAJO-AMVSKUEXSA-N	1.0	DLRVVLDZNNYCBX-RTPHMHGBSA-N	direct	637265276	16440.0	200.0	0.01	87.09031028	0.246240506269	2.01	0.202568240727
14988314	637267041	6583.0	75.0136762229	0.285197952275	RFSUNEUAIZKAJO-AMVSKUEXSA-N	1.0	GUBGYTABKSRVRQ-QKKXKWKRSA-N	direct	637267041	4365.0	100.432973634	0.01	150.027352446	0.142598976137	2.01	0.202446715971
47057888	637264524	10460.0	39.5016894462	0.541568230016	RFSUNEUAIZKAJO-AMVSKUEXSA-N	1.0	GUBGYTABKSRVRQ-QRZGKKJRSA-N	direct	637264524	13745.0	89.0788339494	0.01	79.0033788924	0.270784115008	2.01	0.202444617979
46326834	637265276	7447.0	43.54515514	0.490005274345	RFSUNEUAIZKAJO-AMVSKUEXSA-N	1.0	DLRVVLDZNNYCBX-RTPHMHGBSA-N	direct	637265276	16440.0	200.0	0.01	87.09031028	0.245002637173	2.01	0.202313178037
14988251	637267041	6583.0	71.0245681915	0.300316162084	RFSUNEUAIZKAJO-AMVSKUEXSA-N	1.0	GUBGYTABKSRVRQ-QKKXKWKRSA-N	direct	637267041	13591.0	98.8124792792	0.01	142.049136383	0.150158081042	2.01	0.202295326582
14988252	637267041	6583.0	71.0245681915	0.300316162084	RFSUNEUAIZKAJO-AMVSKUEXSA-N	1.0	GUBGYTABKSRVRQ-QKKXKWKRSA-N	direct	637267041	15081.0	98.8124792792	0.01	142.049136383	0.150158081042	2.01	0.202295326582
14988253	637267041	6583.0	71.0245681915	0.300316162084	RFSUNEUAIZKAJO-AMVSKUEXSA-N	1.0	GUBGYTABKSRVRQ-QKKXKWKRSA-N	direct	637267041	5031.0	96.9625735021	0.01	142.049136383	0.150158081042	2.01	0.202295326582
14988254	637267041	6583.0	71.0245681915	0.300316162084	RFSUNEUAIZKAJO-AMVSKUEXSA-N	1.0	GUBGYTABKSRVRQ-QKKXKWKRSA-N	direct	637267041	339.0	96.2781893848	0.01	142.049136383	0.150158081042	2.01	0.202295326582
14988255	637267041	6583.0	71.0245681915	0.300316162084	RFSUNEUAIZKAJO-AMVSKUEXSA-N	1.0	GUBGYTABKSRVRQ-QKKXKWKRSA-N	direct	637267041	3584.0	96.2781893848	0.01	142.049136383	0.150158081042	2.01	0.202295326582
14988256	637267041	6583.0	71.0245681915	0.300316162084	RFSUNEUAIZKAJO-AMVSKUEXSA-N	1.0	GUBGYTABKSRVRQ-QKKXKWKRSA-N	direct	637267041	6831.0	96.2781893848	0.01	142.049136383	0.150158081042	2.01	0.202295326582
14988257	637267041	6583.0	71.0245681915	0.300316162084	RFSUNEUAIZKAJO-AMVSKUEXSA-N	1.0	GUBGYTABKSRVRQ-QKKXKWKRSA-N	direct	637267041	4267.0	95.9065783148	0.01	142.049136383	0.150158081042	2.01	0.202295326582
14988260	637267041	6583.0	71.0245681915	0.300316162084	RFSUNEUAIZKAJO-AMVSKUEXSA-N	1.0	GUBGYTABKSRVRQ-QKKXKWKRSA-N	direct	637267041	15001.0	95.6307841426	0.01	142.049136383	0.150158081042	2.01	0.202295326582
47057890	637264524	10460.0	39.5016894462	0.538561852026	RFSUNEUAIZKAJO-AMVSKUEXSA-N	1.0	GUBGYTABKSRVRQ-QRZGKKJRSA-N	direct	637264524	13745.0	89.0788339494	0.01	79.0033788924	0.269280926013	2.01	0.202163076285
46042584	637264515	12074.0	108.233587153	0.381636101801	RFSUNEUAIZKAJO-AMVSKUEXSA-N	2.0	MUPFEKGTMRGPLJ-ZQSKZDJDSA-N	direct	637264515	12074.0	106.806875402	2.0	213.613750803	0.127212033934	2.01	0.202057921464
46020281	637271605	12378.0	44.638272164	0.474246772987	RFSUNEUAIZKAJO-AMVSKUEXSA-N	1.0	CZMRCDWAGMRECN-UGDNZRGBSA-N	direct	637271605	2192.0	200.0	0.01	89.276544328	0.237123386493	2.01	0.201914246715
46020282	637271605	14710.0	44.638272164	0.474246772987	RFSUNEUAIZKAJO-AMVSKUEXSA-N	1.0	CZMRCDWAGMRECN-UGDNZRGBSA-N	direct	637271605	2192.0	200.0	0.01	89.276544328	0.237123386493	2.01	0.201914246715
17432523	637271826	6583.0	67.0154726867	0.315659138162	RFSUNEUAIZKAJO-AMVSKUEXSA-N	1.0	GUBGYTABKSRVRQ-QKKXKWKRSA-N	direct	637271826	13591.0	99.54668166	0.01	134.030945373	0.157829569081	2.01	0.20187725272
17432524	637271826	6583.0	67.0154726867	0.315659138162	RFSUNEUAIZKAJO-AMVSKUEXSA-N	1.0	GUBGYTABKSRVRQ-QKKXKWKRSA-N	direct	637271826	15081.0	99.54668166	0.01	134.030945373	0.157829569081	2.01	0.20187725272
17432525	637271826	6583.0	67.0154726867	0.315659138162	RFSUNEUAIZKAJO-AMVSKUEXSA-N	1.0	GUBGYTABKSRVRQ-QKKXKWKRSA-N	direct	637271826	1849.0	98.2757241304	0.01	134.030945373	0.157829569081	2.01	0.20187725272
17432526	637271826	6583.0	67.0154726867	0.315659138162	RFSUNEUAIZKAJO-AMVSKUEXSA-N	1.0	GUBGYTABKSRVRQ-QKKXKWKRSA-N	direct	637271826	4365.0	95.0741724254	0.01	134.030945373	0.157829569081	2.01	0.20187725272
17432527	637271826	6583.0	67.0154726867	0.315659138162	RFSUNEUAIZKAJO-AMVSKUEXSA-N	1.0	GUBGYTABKSRVRQ-QKKXKWKRSA-N	direct	637271826	339.0	93.1706962272	0.01	134.030945373	0.157829569081	2.01	0.20187725272
17432528	637271826	6583.0	67.0154726867	0.315659138162	RFSUNEUAIZKAJO-AMVSKUEXSA-N	1.0	GUBGYTABKSRVRQ-QKKXKWKRSA-N	direct	637271826	3584.0	93.1706962272	0.01	134.030945373	0.157829569081	2.01	0.20187725272
17432529	637271826	6583.0	67.0154726867	0.315659138162	RFSUNEUAIZKAJO-AMVSKUEXSA-N	1.0	GUBGYTABKSRVRQ-QKKXKWKRSA-N	direct	637271826	6831.0	93.1706962272	0.01	134.030945373	0.157829569081	2.01	0.20187725272
17432530	637271826	6583.0	67.0154726867	0.315659138162	RFSUNEUAIZKAJO-AMVSKUEXSA-N	1.0	GUBGYTABKSRVRQ-QKKXKWKRSA-N	direct	637271826	1622.0	92.4828041021	0.01	134.030945373	0.157829569081	2.01	0.20187725272
17432533	637271826	6583.0	67.0154726867	0.315659138162	RFSUNEUAIZKAJO-AMVSKUEXSA-N	1.0	GUBGYTABKSRVRQ-QKKXKWKRSA-N	direct	637271826	15001.0	92.1040252676	0.01	134.030945373	0.157829569081	2.01	0.20187725272
17432534	637271826	6583.0	67.0154726867	0.315659138162	RFSUNEUAIZKAJO-AMVSKUEXSA-N	1.0	GUBGYTABKSRVRQ-QKKXKWKRSA-N	direct	637271826	1383.0	91.2790142558	0.01	134.030945373	0.157829569081	2.01	0.20187725272
17432535	637271826	6583.0	67.0154726867	0.315659138162	RFSUNEUAIZKAJO-AMVSKUEXSA-N	1.0	GUBGYTABKSRVRQ-QKKXKWKRSA-N	direct	637271826	4366.0	91.2790142558	0.01	134.030945373	0.157829569081	2.01	0.20187725272
25948993	637269718	12378.0	47.154281982	0.448125296504	RFSUNEUAIZKAJO-AMVSKUEXSA-N	1.0	CZMRCDWAGMRECN-UGDNZRGBSA-N	direct	637269718	2192.0	200.0	0.01	94.3085639641	0.224062648252	2.01	0.201822309769
25948994	637269718	14710.0	47.154281982	0.448125296504	RFSUNEUAIZKAJO-AMVSKUEXSA-N	1.0	CZMRCDWAGMRECN-UGDNZRGBSA-N	direct	637269718	2192.0	200.0	0.01	94.3085639641	0.224062648252	2.01	0.201822309769
44412999	637268437	2313.0	0.508638306166	0.545037280598	RFSUNEUAIZKAJO-AMVSKUEXSA-N	1.0	CZMRCDWAGMRECN-UGDNZRGBSA-N	direct	637268437	2313.0	0.193820026016	2.0	0.387640052032	0.272518640299	2.01	0.201814671851
46020225	637271605	12378.0	44.638272164	0.472449407151	RFSUNEUAIZKAJO-AMVSKUEXSA-N	1.0	CZMRCDWAGMRECN-UGDNZRGBSA-N	direct	637271605	2192.0	200.0	0.01	89.276544328	0.236224703575	2.01	0.2017226636
46020226	637271605	14710.0	44.638272164	0.472449407151	RFSUNEUAIZKAJO-AMVSKUEXSA-N	1.0	CZMRCDWAGMRECN-UGDNZRGBSA-N	direct	637271605	2192.0	200.0	0.01	89.276544328	0.236224703575	2.01	0.2017226636
47057882	637264524	10460.0	39.5016894462	0.532716565327	RFSUNEUAIZKAJO-AMVSKUEXSA-N	1.0	GUBGYTABKSRVRQ-QRZGKKJRSA-N	direct	637264524	13745.0	89.0788339494	0.01	79.0033788924	0.266358282664	2.01	0.201612284664
26363747	637267590	4015.0	0.0915149811214	0.448125296504	RFSUNEUAIZKAJO-AMVSKUEXSA-N	0.0		flat tautomer	637267590	2100.0	71.8446639625	0.01	0.183029962243	0.448125296504	2.01	0.201502030579
26363748	637267590	4015.0	0.0915149811214	0.448125296504	RFSUNEUAIZKAJO-AMVSKUEXSA-N	0.0		flat tautomer	637267590	2355.0	71.8446639625	0.01	0.183029962243	0.448125296504	2.01	0.201502030579
44413004	637268437	2313.0	0.508638306166	0.541568230016	RFSUNEUAIZKAJO-AMVSKUEXSA-N	1.0	CZMRCDWAGMRECN-UGDNZRGBSA-N	direct	637268437	2313.0	0.193820026016	2.0	0.387640052032	0.270784115008	2.01	0.201492775271
12810985	637265280	6583.0	69.8268137316	0.300316162084	RFSUNEUAIZKAJO-AMVSKUEXSA-N	1.0	GUBGYTABKSRVRQ-QKKXKWKRSA-N	direct	637265280	4365.0	103.154281982	0.01	139.653627463	0.150158081042	2.01	0.201437004991
12810986	637265280	6583.0	69.8268137316	0.300316162084	RFSUNEUAIZKAJO-AMVSKUEXSA-N	1.0	GUBGYTABKSRVRQ-QKKXKWKRSA-N	direct	637265280	5031.0	100.013676223	0.01	139.653627463	0.150158081042	2.01	0.201437004991
12810987	637265280	6583.0	69.8268137316	0.300316162084	RFSUNEUAIZKAJO-AMVSKUEXSA-N	1.0	GUBGYTABKSRVRQ-QKKXKWKRSA-N	direct	637265280	339.0	97.19859629	0.01	139.653627463	0.150158081042	2.01	0.201437004991
12810988	637265280	6583.0	69.8268137316	0.300316162084	RFSUNEUAIZKAJO-AMVSKUEXSA-N	1.0	GUBGYTABKSRVRQ-QKKXKWKRSA-N	direct	637265280	3584.0	97.19859629	0.01	139.653627463	0.150158081042	2.01	0.201437004991
12810989	637265280	6583.0	69.8268137316	0.300316162084	RFSUNEUAIZKAJO-AMVSKUEXSA-N	1.0	GUBGYTABKSRVRQ-QKKXKWKRSA-N	direct	637265280	6831.0	97.19859629	0.01	139.653627463	0.150158081042	2.01	0.201437004991
12810990	637265280	6583.0	69.8268137316	0.300316162084	RFSUNEUAIZKAJO-AMVSKUEXSA-N	1.0	GUBGYTABKSRVRQ-QKKXKWKRSA-N	direct	637265280	4267.0	95.8632794328	0.01	139.653627463	0.150158081042	2.01	0.201437004991
12810991	637265280	6583.0	69.8268137316	0.300316162084	RFSUNEUAIZKAJO-AMVSKUEXSA-N	1.0	GUBGYTABKSRVRQ-QKKXKWKRSA-N	direct	637265280	1622.0	94.5816987087	0.01	139.653627463	0.150158081042	2.01	0.201437004991
12810992	637265280	6583.0	69.8268137316	0.300316162084	RFSUNEUAIZKAJO-AMVSKUEXSA-N	1.0	GUBGYTABKSRVRQ-QKKXKWKRSA-N	direct	637265280	1383.0	93.8996294549	0.01	139.653627463	0.150158081042	2.01	0.201437004991
12810993	637265280	6583.0	69.8268137316	0.300316162084	RFSUNEUAIZKAJO-AMVSKUEXSA-N	1.0	GUBGYTABKSRVRQ-QKKXKWKRSA-N	direct	637265280	4366.0	93.8996294549	0.01	139.653627463	0.150158081042	2.01	0.201437004991
20111037	637270876	6583.0	69.793174124	0.300316162084	RFSUNEUAIZKAJO-AMVSKUEXSA-N	1.0	GUBGYTABKSRVRQ-QKKXKWKRSA-N	direct	637270876	5031.0	95.0762380392	0.01	139.586348248	0.150158081042	2.01	0.201412739648
20111038	637270876	6583.0	69.793174124	0.300316162084	RFSUNEUAIZKAJO-AMVSKUEXSA-N	1.0	GUBGYTABKSRVRQ-QKKXKWKRSA-N	direct	637270876	1849.0	93.9507819773	0.01	139.586348248	0.150158081042	2.01	0.201412739648
20111039	637270876	6583.0	69.793174124	0.300316162084	RFSUNEUAIZKAJO-AMVSKUEXSA-N	1.0	GUBGYTABKSRVRQ-QKKXKWKRSA-N	direct	637270876	13591.0	93.2604276555	0.01	139.586348248	0.150158081042	2.01	0.201412739648
20111040	637270876	6583.0	69.793174124	0.300316162084	RFSUNEUAIZKAJO-AMVSKUEXSA-N	1.0	GUBGYTABKSRVRQ-QKKXKWKRSA-N	direct	637270876	15081.0	93.2604276555	0.01	139.586348248	0.150158081042	2.01	0.201412739648
46020289	637271605	12378.0	44.638272164	0.467924426062	RFSUNEUAIZKAJO-AMVSKUEXSA-N	1.0	CZMRCDWAGMRECN-UGDNZRGBSA-N	direct	637271605	2192.0	200.0	0.01	89.276544328	0.233962213031	2.01	0.201237909001
46020290	637271605	14710.0	44.638272164	0.467924426062	RFSUNEUAIZKAJO-AMVSKUEXSA-N	1.0	CZMRCDWAGMRECN-UGDNZRGBSA-N	direct	637271605	2192.0	200.0	0.01	89.276544328	0.233962213031	2.01	0.201237909001
44413006	637268437	2313.0	0.508638306166	0.538561852026	RFSUNEUAIZKAJO-AMVSKUEXSA-N	1.0	CZMRCDWAGMRECN-UGDNZRGBSA-N	direct	637268437	2313.0	0.193820026016	2.0	0.387640052032	0.269280926013	2.01	0.201212557314
30249718	637264943	533.0	64.4522252946	0.323596813406	RFSUNEUAIZKAJO-AMVSKUEXSA-N	1.0	QIGJYVCQYDKYDW-NSYYTRPSSA-N	direct	637264943	6565.0	200.0	0.01	128.904450589	0.161798406703	2.01	0.201163675096
14988277	637267041	6583.0	69.1864190114	0.300316162084	RFSUNEUAIZKAJO-AMVSKUEXSA-N	1.0	GUBGYTABKSRVRQ-QKKXKWKRSA-N	direct	637267041	1622.0	92.9430951487	0.01	138.372838023	0.150158081042	2.01	0.200973553956
43962145	637266628	2531.0	38.0824944904	0.545037280598	RFSUNEUAIZKAJO-AMVSKUEXSA-N	1.0	GUBGYTABKSRVRQ-ASMJPISFSA-N	direct	637266628	3238.0	90.6655462488	0.01	76.1649889809	0.272518640299	2.01	0.200921736181
43962146	637266628	2531.0	38.0824944904	0.545037280598	RFSUNEUAIZKAJO-AMVSKUEXSA-N	1.0	GUBGYTABKSRVRQ-ASMJPISFSA-N	direct	637266628	4218.0	90.6655462488	0.01	76.1649889809	0.272518640299	2.01	0.200921736181
49948845	637269555	5893.0	0.677780705266	0.323596813406	RFSUNEUAIZKAJO-AMVSKUEXSA-N	1.0	GUBGYTABKSRVRQ-QKKXKWKRSA-N	direct	637269555	2134.0	0.638272163982	1.0	1.27654432796	0.161798406703	2.01	0.200674208288
46326840	637265276	7447.0	43.54515514	0.474246772987	RFSUNEUAIZKAJO-AMVSKUEXSA-N	1.0	DLRVVLDZNNYCBX-RTPHMHGBSA-N	direct	637265276	16440.0	200.0	0.01	87.09031028	0.237123386493	2.01	0.200666594187
44412998	637268437	2313.0	0.508638306166	0.532716565327	RFSUNEUAIZKAJO-AMVSKUEXSA-N	1.0	CZMRCDWAGMRECN-UGDNZRGBSA-N	direct	637268437	2313.0	0.193820026016	2.0	0.387640052032	0.266358282664	2.01	0.200664355373
43962190	637266628	2531.0	38.0824944904	0.541568230016	RFSUNEUAIZKAJO-AMVSKUEXSA-N	1.0	GUBGYTABKSRVRQ-ASMJPISFSA-N	direct	637266628	3238.0	90.6655462488	0.01	76.1649889809	0.270784115008	2.01	0.200601263843
43962191	637266628	2531.0	38.0824944904	0.541568230016	RFSUNEUAIZKAJO-AMVSKUEXSA-N	1.0	GUBGYTABKSRVRQ-ASMJPISFSA-N	direct	637266628	4218.0	90.6655462488	0.01	76.1649889809	0.270784115008	2.01	0.200601263843
46326833	637265276	7447.0	43.54515514	0.472449407151	RFSUNEUAIZKAJO-AMVSKUEXSA-N	1.0	DLRVVLDZNNYCBX-RTPHMHGBSA-N	direct	637265276	16440.0	200.0	0.01	87.09031028	0.236224703575	2.01	0.200476194887
51189416	637268558	3314.0	0.853871964322	0.285197952275	RFSUNEUAIZKAJO-AMVSKUEXSA-N	1.0	QIGJYVCQYDKYDW-LCOYTZNXSA-N	direct	637268558	1087.0	0.721246399047	1.0	1.44249279809	0.142598976137	2.01	0.200468683458
43962208	637266628	2531.0	38.0824944904	0.538561852026	RFSUNEUAIZKAJO-AMVSKUEXSA-N	1.0	GUBGYTABKSRVRQ-ASMJPISFSA-N	direct	637266628	3238.0	90.6655462488	0.01	76.1649889809	0.269280926013	2.01	0.200322285719
43962209	637266628	2531.0	38.0824944904	0.538561852026	RFSUNEUAIZKAJO-AMVSKUEXSA-N	1.0	GUBGYTABKSRVRQ-ASMJPISFSA-N	direct	637266628	4218.0	90.6655462488	0.01	76.1649889809	0.269280926013	2.01	0.200322285719
26733292	637271214	5639.0	0.251811972994	0.406537759003	RFSUNEUAIZKAJO-AMVSKUEXSA-N	1.0	HDTRYLNUVZCQOY-LIZSDCNHSA-N	direct	637271214	5639.0	114.653647026	2.0	0.503623945988	0.203268879502	2.01	0.200235390051
46042650	637264515	12074.0	108.233587153	0.367748379645	RFSUNEUAIZKAJO-AMVSKUEXSA-N	2.0	MUPFEKGTMRGPLJ-ZQSKZDJDSA-N	direct	637264515	12074.0	106.806875402	2.0	213.613750803	0.122582793215	2.01	0.200194070624
47057884	637264524	10460.0	39.5016894462	0.516676401992	RFSUNEUAIZKAJO-AMVSKUEXSA-N	1.0	GUBGYTABKSRVRQ-QRZGKKJRSA-N	direct	637264524	13745.0	89.0788339494	0.01	79.0033788924	0.258338200996	2.01	0.200077198284
46326841	637265276	7447.0	43.54515514	0.467924426062	RFSUNEUAIZKAJO-AMVSKUEXSA-N	1.0	DLRVVLDZNNYCBX-RTPHMHGBSA-N	direct	637265276	16440.0	200.0	0.01	87.09031028	0.233962213031	2.01	0.199994435645
30249725	637264943	533.0	64.4522252946	0.315659138162	RFSUNEUAIZKAJO-AMVSKUEXSA-N	1.0	QIGJYVCQYDKYDW-NSYYTRPSSA-N	direct	637264943	6565.0	200.0	0.01	128.904450589	0.157829569081	2.01	0.199918550255
43962136	637266628	2531.0	38.0824944904	0.532716565327	RFSUNEUAIZKAJO-AMVSKUEXSA-N	1.0	GUBGYTABKSRVRQ-ASMJPISFSA-N	direct	637266628	3238.0	90.6655462488	0.01	76.1649889809	0.266358282664	2.01	0.199776509317
43962137	637266628	2531.0	38.0824944904	0.532716565327	RFSUNEUAIZKAJO-AMVSKUEXSA-N	1.0	GUBGYTABKSRVRQ-ASMJPISFSA-N	direct	637266628	4218.0	90.6655462488	0.01	76.1649889809	0.266358282664	2.01	0.199776509317
14988379	637267041	6583.0	71.0245681915	0.285197952275	RFSUNEUAIZKAJO-AMVSKUEXSA-N	1.0	GUBGYTABKSRVRQ-QKKXKWKRSA-N	direct	637267041	13591.0	98.8124792792	0.01	142.049136383	0.142598976137	2.01	0.199699866374
14988380	637267041	6583.0	71.0245681915	0.285197952275	RFSUNEUAIZKAJO-AMVSKUEXSA-N	1.0	GUBGYTABKSRVRQ-QKKXKWKRSA-N	direct	637267041	15081.0	98.8124792792	0.01	142.049136383	0.142598976137	2.01	0.199699866374
14988381	637267041	6583.0	71.0245681915	0.285197952275	RFSUNEUAIZKAJO-AMVSKUEXSA-N	1.0	GUBGYTABKSRVRQ-QKKXKWKRSA-N	direct	637267041	5031.0	96.9625735021	0.01	142.049136383	0.142598976137	2.01	0.199699866374
14988382	637267041	6583.0	71.0245681915	0.285197952275	RFSUNEUAIZKAJO-AMVSKUEXSA-N	1.0	GUBGYTABKSRVRQ-QKKXKWKRSA-N	direct	637267041	339.0	96.2781893848	0.01	142.049136383	0.142598976137	2.01	0.199699866374
14988383	637267041	6583.0	71.0245681915	0.285197952275	RFSUNEUAIZKAJO-AMVSKUEXSA-N	1.0	GUBGYTABKSRVRQ-QKKXKWKRSA-N	direct	637267041	3584.0	96.2781893848	0.01	142.049136383	0.142598976137	2.01	0.199699866374
14988384	637267041	6583.0	71.0245681915	0.285197952275	RFSUNEUAIZKAJO-AMVSKUEXSA-N	1.0	GUBGYTABKSRVRQ-QKKXKWKRSA-N	direct	637267041	6831.0	96.2781893848	0.01	142.049136383	0.142598976137	2.01	0.199699866374
14988385	637267041	6583.0	71.0245681915	0.285197952275	RFSUNEUAIZKAJO-AMVSKUEXSA-N	1.0	GUBGYTABKSRVRQ-QKKXKWKRSA-N	direct	637267041	4267.0	95.9065783148	0.01	142.049136383	0.142598976137	2.01	0.199699866374
14988388	637267041	6583.0	71.0245681915	0.285197952275	RFSUNEUAIZKAJO-AMVSKUEXSA-N	1.0	GUBGYTABKSRVRQ-QKKXKWKRSA-N	direct	637267041	15001.0	95.6307841426	0.01	142.049136383	0.142598976137	2.01	0.199699866374
49948846	637269555	5893.0	0.677780705266	0.315659138162	RFSUNEUAIZKAJO-AMVSKUEXSA-N	1.0	GUBGYTABKSRVRQ-QKKXKWKRSA-N	direct	637269555	2134.0	0.638272163982	1.0	1.27654432796	0.157829569081	2.01	0.199432113056
17432747	637271826	6583.0	67.0154726867	0.300316162084	RFSUNEUAIZKAJO-AMVSKUEXSA-N	1.0	GUBGYTABKSRVRQ-QKKXKWKRSA-N	direct	637271826	13591.0	99.54668166	0.01	134.030945373	0.150158081042	2.01	0.199378108085
17432748	637271826	6583.0	67.0154726867	0.300316162084	RFSUNEUAIZKAJO-AMVSKUEXSA-N	1.0	GUBGYTABKSRVRQ-QKKXKWKRSA-N	direct	637271826	15081.0	99.54668166	0.01	134.030945373	0.150158081042	2.01	0.199378108085
17432749	637271826	6583.0	67.0154726867	0.300316162084	RFSUNEUAIZKAJO-AMVSKUEXSA-N	1.0	GUBGYTABKSRVRQ-QKKXKWKRSA-N	direct	637271826	1849.0	98.2757241304	0.01	134.030945373	0.150158081042	2.01	0.199378108085
17432750	637271826	6583.0	67.0154726867	0.300316162084	RFSUNEUAIZKAJO-AMVSKUEXSA-N	1.0	GUBGYTABKSRVRQ-QKKXKWKRSA-N	direct	637271826	4365.0	95.0741724254	0.01	134.030945373	0.150158081042	2.01	0.199378108085
17432751	637271826	6583.0	67.0154726867	0.300316162084	RFSUNEUAIZKAJO-AMVSKUEXSA-N	1.0	GUBGYTABKSRVRQ-QKKXKWKRSA-N	direct	637271826	339.0	93.1706962272	0.01	134.030945373	0.150158081042	2.01	0.199378108085
17432752	637271826	6583.0	67.0154726867	0.300316162084	RFSUNEUAIZKAJO-AMVSKUEXSA-N	1.0	GUBGYTABKSRVRQ-QKKXKWKRSA-N	direct	637271826	3584.0	93.1706962272	0.01	134.030945373	0.150158081042	2.01	0.199378108085
17432753	637271826	6583.0	67.0154726867	0.300316162084	RFSUNEUAIZKAJO-AMVSKUEXSA-N	1.0	GUBGYTABKSRVRQ-QKKXKWKRSA-N	direct	637271826	6831.0	93.1706962272	0.01	134.030945373	0.150158081042	2.01	0.199378108085
17432754	637271826	6583.0	67.0154726867	0.300316162084	RFSUNEUAIZKAJO-AMVSKUEXSA-N	1.0	GUBGYTABKSRVRQ-QKKXKWKRSA-N	direct	637271826	1622.0	92.4828041021	0.01	134.030945373	0.150158081042	2.01	0.199378108085
17432757	637271826	6583.0	67.0154726867	0.300316162084	RFSUNEUAIZKAJO-AMVSKUEXSA-N	1.0	GUBGYTABKSRVRQ-QKKXKWKRSA-N	direct	637271826	15001.0	92.1040252676	0.01	134.030945373	0.150158081042	2.01	0.199378108085
17432758	637271826	6583.0	67.0154726867	0.300316162084	RFSUNEUAIZKAJO-AMVSKUEXSA-N	1.0	GUBGYTABKSRVRQ-QKKXKWKRSA-N	direct	637271826	1383.0	91.2790142558	0.01	134.030945373	0.150158081042	2.01	0.199378108085
17432759	637271826	6583.0	67.0154726867	0.300316162084	RFSUNEUAIZKAJO-AMVSKUEXSA-N	1.0	GUBGYTABKSRVRQ-QKKXKWKRSA-N	direct	637271826	4366.0	91.2790142558	0.01	134.030945373	0.150158081042	2.01	0.199378108085
50384410	637269431	5488.0	0.619788758288	0.323596813406	RFSUNEUAIZKAJO-AMVSKUEXSA-N	1.0	HDTRYLNUVZCQOY-LIZSDCNHSA-N	direct	637269431	2149.0	0.657577319178	1.0	1.23957751658	0.161798406703	2.01	0.199205353587
44413000	637268437	2313.0	0.508638306166	0.516676401992	RFSUNEUAIZKAJO-AMVSKUEXSA-N	1.0	CZMRCDWAGMRECN-UGDNZRGBSA-N	direct	637268437	2313.0	0.193820026016	2.0	0.387640052032	0.258338200996	2.01	0.199136486576
47057881	637264524	10460.0	39.5016894462	0.507019601094	RFSUNEUAIZKAJO-AMVSKUEXSA-N	1.0	GUBGYTABKSRVRQ-QRZGKKJRSA-N	direct	637264524	13745.0	89.0788339494	0.01	79.0033788924	0.253509800547	2.01	0.199135701324
46020297	637271605	12378.0	44.638272164	0.448125296504	RFSUNEUAIZKAJO-AMVSKUEXSA-N	1.0	CZMRCDWAGMRECN-UGDNZRGBSA-N	direct	637271605	2192.0	200.0	0.01	89.276544328	0.224062648252	2.01	0.199074545129
46020298	637271605	14710.0	44.638272164	0.448125296504	RFSUNEUAIZKAJO-AMVSKUEXSA-N	1.0	CZMRCDWAGMRECN-UGDNZRGBSA-N	direct	637271605	2192.0	200.0	0.01	89.276544328	0.224062648252	2.01	0.199074545129
26733322	637271214	5639.0	0.251811972994	0.396951135413	RFSUNEUAIZKAJO-AMVSKUEXSA-N	1.0	HDTRYLNUVZCQOY-LIZSDCNHSA-N	direct	637271214	5639.0	114.653647026	2.0	0.503623945988	0.198475567706	2.01	0.199044360841
50124278	637271473	15798.0	0.36653154442	0.545037280598	RFSUNEUAIZKAJO-AMVSKUEXSA-N	1.0	GUBGYTABKSRVRQ-XLOQQCSPSA-N	direct	637271473	3094.0	0.420216403383	1.0	0.733063088841	0.272518640299	2.01	0.199009319425
12811069	637265280	6583.0	69.8268137316	0.285197952275	RFSUNEUAIZKAJO-AMVSKUEXSA-N	1.0	GUBGYTABKSRVRQ-QKKXKWKRSA-N	direct	637265280	4365.0	103.154281982	0.01	139.653627463	0.142598976137	2.01	0.198852557097
12811070	637265280	6583.0	69.8268137316	0.285197952275	RFSUNEUAIZKAJO-AMVSKUEXSA-N	1.0	GUBGYTABKSRVRQ-QKKXKWKRSA-N	direct	637265280	5031.0	100.013676223	0.01	139.653627463	0.142598976137	2.01	0.198852557097
12811071	637265280	6583.0	69.8268137316	0.285197952275	RFSUNEUAIZKAJO-AMVSKUEXSA-N	1.0	GUBGYTABKSRVRQ-QKKXKWKRSA-N	direct	637265280	339.0	97.19859629	0.01	139.653627463	0.142598976137	2.01	0.198852557097
12811072	637265280	6583.0	69.8268137316	0.285197952275	RFSUNEUAIZKAJO-AMVSKUEXSA-N	1.0	GUBGYTABKSRVRQ-QKKXKWKRSA-N	direct	637265280	3584.0	97.19859629	0.01	139.653627463	0.142598976137	2.01	0.198852557097
12811073	637265280	6583.0	69.8268137316	0.285197952275	RFSUNEUAIZKAJO-AMVSKUEXSA-N	1.0	GUBGYTABKSRVRQ-QKKXKWKRSA-N	direct	637265280	6831.0	97.19859629	0.01	139.653627463	0.142598976137	2.01	0.198852557097
12811074	637265280	6583.0	69.8268137316	0.285197952275	RFSUNEUAIZKAJO-AMVSKUEXSA-N	1.0	GUBGYTABKSRVRQ-QKKXKWKRSA-N	direct	637265280	4267.0	95.8632794328	0.01	139.653627463	0.142598976137	2.01	0.198852557097
12811075	637265280	6583.0	69.8268137316	0.285197952275	RFSUNEUAIZKAJO-AMVSKUEXSA-N	1.0	GUBGYTABKSRVRQ-QKKXKWKRSA-N	direct	637265280	1622.0	94.5816987087	0.01	139.653627463	0.142598976137	2.01	0.198852557097
12811076	637265280	6583.0	69.8268137316	0.285197952275	RFSUNEUAIZKAJO-AMVSKUEXSA-N	1.0	GUBGYTABKSRVRQ-QKKXKWKRSA-N	direct	637265280	1383.0	93.8996294549	0.01	139.653627463	0.142598976137	2.01	0.198852557097
12811077	637265280	6583.0	69.8268137316	0.285197952275	RFSUNEUAIZKAJO-AMVSKUEXSA-N	1.0	GUBGYTABKSRVRQ-QKKXKWKRSA-N	direct	637265280	4366.0	93.8996294549	0.01	139.653627463	0.142598976137	2.01	0.198852557097
20111097	637270876	6583.0	69.793174124	0.285197952275	RFSUNEUAIZKAJO-AMVSKUEXSA-N	1.0	GUBGYTABKSRVRQ-QKKXKWKRSA-N	direct	637270876	5031.0	95.0762380392	0.01	139.586348248	0.142598976137	2.01	0.198828603079
20111098	637270876	6583.0	69.793174124	0.285197952275	RFSUNEUAIZKAJO-AMVSKUEXSA-N	1.0	GUBGYTABKSRVRQ-QKKXKWKRSA-N	direct	637270876	1849.0	93.9507819773	0.01	139.586348248	0.142598976137	2.01	0.198828603079
20111099	637270876	6583.0	69.793174124	0.285197952275	RFSUNEUAIZKAJO-AMVSKUEXSA-N	1.0	GUBGYTABKSRVRQ-QKKXKWKRSA-N	direct	637270876	13591.0	93.2604276555	0.01	139.586348248	0.142598976137	2.01	0.198828603079
20111100	637270876	6583.0	69.793174124	0.285197952275	RFSUNEUAIZKAJO-AMVSKUEXSA-N	1.0	GUBGYTABKSRVRQ-QKKXKWKRSA-N	direct	637270876	15081.0	93.2604276555	0.01	139.586348248	0.142598976137	2.01	0.198828603079
50124283	637271473	15798.0	0.36653154442	0.541568230016	RFSUNEUAIZKAJO-AMVSKUEXSA-N	1.0	GUBGYTABKSRVRQ-XLOQQCSPSA-N	direct	637271473	3094.0	0.420216403383	1.0	0.733063088841	0.270784115008	2.01	0.198691897412
50124285	637271473	15798.0	0.36653154442	0.538561852026	RFSUNEUAIZKAJO-AMVSKUEXSA-N	1.0	GUBGYTABKSRVRQ-XLOQQCSPSA-N	direct	637271473	3094.0	0.420216403383	1.0	0.733063088841	0.269280926013	2.01	0.198415574663
14988405	637267041	6583.0	69.1864190114	0.285197952275	RFSUNEUAIZKAJO-AMVSKUEXSA-N	1.0	GUBGYTABKSRVRQ-QKKXKWKRSA-N	direct	637267041	1622.0	92.9430951487	0.01	138.372838023	0.142598976137	2.01	0.198395052164
10861313	637269317	5766.0	0.0705810742857	0.545037280598	RFSUNEUAIZKAJO-AMVSKUEXSA-N	0.0		flat tautomer	637269317	4805.0	200.0	0.01	0.141162148571	0.545037280598	2.01	0.198305669902
43962154	637266628	2531.0	38.0824944904	0.516676401992	RFSUNEUAIZKAJO-AMVSKUEXSA-N	1.0	GUBGYTABKSRVRQ-ASMJPISFSA-N	direct	637266628	3238.0	90.6655462488	0.01	76.1649889809	0.258338200996	2.01	0.198255400625
43962155	637266628	2531.0	38.0824944904	0.516676401992	RFSUNEUAIZKAJO-AMVSKUEXSA-N	1.0	GUBGYTABKSRVRQ-ASMJPISFSA-N	direct	637266628	4218.0	90.6655462488	0.01	76.1649889809	0.258338200996	2.01	0.198255400625
50252354	637268562	5488.0	36.0920514784	0.545037280598	RFSUNEUAIZKAJO-AMVSKUEXSA-N	1.0	HDTRYLNUVZCQOY-LIZSDCNHSA-N	direct	637268562	6114.0	66.1325325121	0.01	72.1841029568	0.272518640299	2.01	0.198243276665
44412997	637268437	2313.0	0.508638306166	0.507019601094	RFSUNEUAIZKAJO-AMVSKUEXSA-N	1.0	CZMRCDWAGMRECN-UGDNZRGBSA-N	direct	637268437	2313.0	0.193820026016	2.0	0.387640052032	0.253509800547	2.01	0.198199416294
47066507	637271303	10460.0	35.920818754	0.545037280598	RFSUNEUAIZKAJO-AMVSKUEXSA-N	1.0	GUBGYTABKSRVRQ-QRZGKKJRSA-N	direct	637271303	13745.0	92.4156687756	0.01	71.8416375079	0.272518640299	2.01	0.198007724123
10861318	637269317	5766.0	0.0705810742857	0.541568230016	RFSUNEUAIZKAJO-AMVSKUEXSA-N	0.0		flat tautomer	637269317	4805.0	200.0	0.01	0.141162148571	0.541568230016	2.01	0.197989370218
50384411	637269431	5488.0	0.619788758288	0.315659138162	RFSUNEUAIZKAJO-AMVSKUEXSA-N	1.0	HDTRYLNUVZCQOY-LIZSDCNHSA-N	direct	637269431	2149.0	0.657577319178	1.0	1.23957751658	0.157829569081	2.01	0.197972349994
50252574	637268562	5488.0	36.0920514784	0.541568230016	RFSUNEUAIZKAJO-AMVSKUEXSA-N	1.0	HDTRYLNUVZCQOY-LIZSDCNHSA-N	direct	637268562	6114.0	66.1325325121	0.01	72.1841029568	0.270784115008	2.01	0.197927076499
50124277	637271473	15798.0	0.36653154442	0.532716565327	RFSUNEUAIZKAJO-AMVSKUEXSA-N	1.0	GUBGYTABKSRVRQ-XLOQQCSPSA-N	direct	637271473	3094.0	0.420216403383	1.0	0.733063088841	0.266358282664	2.01	0.197874993079
47057889	637264524	10460.0	39.5016894462	0.494090876756	RFSUNEUAIZKAJO-AMVSKUEXSA-N	1.0	GUBGYTABKSRVRQ-QRZGKKJRSA-N	direct	637264524	13745.0	89.0788339494	0.01	79.0033788924	0.247045438378	2.01	0.197853915506
46326842	637265276	7447.0	43.54515514	0.448125296504	RFSUNEUAIZKAJO-AMVSKUEXSA-N	1.0	DLRVVLDZNNYCBX-RTPHMHGBSA-N	direct	637265276	16440.0	200.0	0.01	87.09031028	0.224062648252	2.01	0.19784443946
10861320	637269317	5766.0	0.0705810742857	0.538561852026	RFSUNEUAIZKAJO-AMVSKUEXSA-N	0.0		flat tautomer	637269317	4805.0	200.0	0.01	0.141162148571	0.538561852026	2.01	0.19771402448
47057891	637264524	10460.0	39.5016894462	0.492481012538	RFSUNEUAIZKAJO-AMVSKUEXSA-N	1.0	GUBGYTABKSRVRQ-QRZGKKJRSA-N	direct	637264524	13745.0	89.0788339494	0.01	79.0033788924	0.246240506269	2.01	0.197692554574
47066512	637271303	10460.0	35.920818754	0.541568230016	RFSUNEUAIZKAJO-AMVSKUEXSA-N	1.0	GUBGYTABKSRVRQ-QRZGKKJRSA-N	direct	637271303	13745.0	92.4156687756	0.01	71.8416375079	0.270784115008	2.01	0.197691899666
50252662	637268562	5488.0	36.0920514784	0.538561852026	RFSUNEUAIZKAJO-AMVSKUEXSA-N	1.0	HDTRYLNUVZCQOY-LIZSDCNHSA-N	direct	637268562	6114.0	66.1325325121	0.01	72.1841029568	0.269280926013	2.01	0.197651817393
30249739	637264943	533.0	64.4522252946	0.300316162084	RFSUNEUAIZKAJO-AMVSKUEXSA-N	1.0	QIGJYVCQYDKYDW-NSYYTRPSSA-N	direct	637264943	6565.0	200.0	0.01	128.904450589	0.150158081042	2.01	0.197443653427
47057886	637264524	10460.0	39.5016894462	0.490005274345	RFSUNEUAIZKAJO-AMVSKUEXSA-N	1.0	GUBGYTABKSRVRQ-QRZGKKJRSA-N	direct	637264524	13745.0	89.0788339494	0.01	79.0033788924	0.245002637173	2.01	0.197443631077
47066514	637271303	10460.0	35.920818754	0.538561852026	RFSUNEUAIZKAJO-AMVSKUEXSA-N	1.0	GUBGYTABKSRVRQ-QRZGKKJRSA-N	direct	637271303	13745.0	92.4156687756	0.01	71.8416375079	0.269280926013	2.01	0.197416967624
43962127	637266628	2531.0	38.0824944904	0.507019601094	RFSUNEUAIZKAJO-AMVSKUEXSA-N	1.0	GUBGYTABKSRVRQ-ASMJPISFSA-N	direct	637266628	3238.0	90.6655462488	0.01	76.1649889809	0.253509800547	2.01	0.197322476442
43962128	637266628	2531.0	38.0824944904	0.507019601094	RFSUNEUAIZKAJO-AMVSKUEXSA-N	1.0	GUBGYTABKSRVRQ-ASMJPISFSA-N	direct	637266628	4218.0	90.6655462488	0.01	76.1649889809	0.253509800547	2.01	0.197322476442
10861312	637269317	5766.0	0.0705810742857	0.532716565327	RFSUNEUAIZKAJO-AMVSKUEXSA-N	0.0		flat tautomer	637269317	4805.0	200.0	0.01	0.141162148571	0.532716565327	2.01	0.197175354264
50252310	637268562	5488.0	36.0920514784	0.532716565327	RFSUNEUAIZKAJO-AMVSKUEXSA-N	1.0	HDTRYLNUVZCQOY-LIZSDCNHSA-N	direct	637268562	6114.0	66.1325325121	0.01	72.1841029568	0.266358282664	2.01	0.197113316659
26733306	637271214	5639.0	0.251811972994	0.381636101801	RFSUNEUAIZKAJO-AMVSKUEXSA-N	1.0	HDTRYLNUVZCQOY-LIZSDCNHSA-N	direct	637271214	5639.0	114.653647026	2.0	0.503623945988	0.1908180509	2.01	0.197096076324
25910792	637267739	15603.0	113.946921557	0.323596813406	RFSUNEUAIZKAJO-AMVSKUEXSA-N	2.0	WZYRMLAWNVOIEX-MOJAZDJTSA-N	direct	637267739	15603.0	116.928117993	2.0	227.893843113	0.107865604469	2.01	0.197056345375
25948853	637269718	12378.0	47.154281982	0.406537759003	RFSUNEUAIZKAJO-AMVSKUEXSA-N	1.0	CZMRCDWAGMRECN-UGDNZRGBSA-N	direct	637269718	2192.0	200.0	0.01	94.3085639641	0.203268879502	2.01	0.196967480322
25948854	637269718	14710.0	47.154281982	0.406537759003	RFSUNEUAIZKAJO-AMVSKUEXSA-N	1.0	CZMRCDWAGMRECN-UGDNZRGBSA-N	direct	637269718	2192.0	200.0	0.01	94.3085639641	0.203268879502	2.01	0.196967480322
49948848	637269555	5893.0	0.677780705266	0.300316162084	RFSUNEUAIZKAJO-AMVSKUEXSA-N	1.0	GUBGYTABKSRVRQ-QKKXKWKRSA-N	direct	637269555	2134.0	0.638272163982	1.0	1.27654432796	0.150158081042	2.01	0.19696323809
44413005	637268437	2313.0	0.508638306166	0.494090876756	RFSUNEUAIZKAJO-AMVSKUEXSA-N	1.0	CZMRCDWAGMRECN-UGDNZRGBSA-N	direct	637268437	2313.0	0.193820026016	2.0	0.387640052032	0.247045438378	2.01	0.196923657104
47066506	637271303	10460.0	35.920818754	0.532716565327	RFSUNEUAIZKAJO-AMVSKUEXSA-N	1.0	GUBGYTABKSRVRQ-QRZGKKJRSA-N	direct	637271303	13745.0	92.4156687756	0.01	71.8416375079	0.266358282664	2.01	0.196879106736
17432859	637271826	6583.0	67.0154726867	0.285197952275	RFSUNEUAIZKAJO-AMVSKUEXSA-N	1.0	GUBGYTABKSRVRQ-QKKXKWKRSA-N	direct	637271826	13591.0	99.54668166	0.01	134.030945373	0.142598976137	2.01	0.196820075951
17432860	637271826	6583.0	67.0154726867	0.285197952275	RFSUNEUAIZKAJO-AMVSKUEXSA-N	1.0	GUBGYTABKSRVRQ-QKKXKWKRSA-N	direct	637271826	15081.0	99.54668166	0.01	134.030945373	0.142598976137	2.01	0.196820075951
17432861	637271826	6583.0	67.0154726867	0.285197952275	RFSUNEUAIZKAJO-AMVSKUEXSA-N	1.0	GUBGYTABKSRVRQ-QKKXKWKRSA-N	direct	637271826	1849.0	98.2757241304	0.01	134.030945373	0.142598976137	2.01	0.196820075951
17432862	637271826	6583.0	67.0154726867	0.285197952275	RFSUNEUAIZKAJO-AMVSKUEXSA-N	1.0	GUBGYTABKSRVRQ-QKKXKWKRSA-N	direct	637271826	4365.0	95.0741724254	0.01	134.030945373	0.142598976137	2.01	0.196820075951
17432863	637271826	6583.0	67.0154726867	0.285197952275	RFSUNEUAIZKAJO-AMVSKUEXSA-N	1.0	GUBGYTABKSRVRQ-QKKXKWKRSA-N	direct	637271826	339.0	93.1706962272	0.01	134.030945373	0.142598976137	2.01	0.196820075951
17432864	637271826	6583.0	67.0154726867	0.285197952275	RFSUNEUAIZKAJO-AMVSKUEXSA-N	1.0	GUBGYTABKSRVRQ-QKKXKWKRSA-N	direct	637271826	3584.0	93.1706962272	0.01	134.030945373	0.142598976137	2.01	0.196820075951
17432865	637271826	6583.0	67.0154726867	0.285197952275	RFSUNEUAIZKAJO-AMVSKUEXSA-N	1.0	GUBGYTABKSRVRQ-QKKXKWKRSA-N	direct	637271826	6831.0	93.1706962272	0.01	134.030945373	0.142598976137	2.01	0.196820075951
17432866	637271826	6583.0	67.0154726867	0.285197952275	RFSUNEUAIZKAJO-AMVSKUEXSA-N	1.0	GUBGYTABKSRVRQ-QKKXKWKRSA-N	direct	637271826	1622.0	92.4828041021	0.01	134.030945373	0.142598976137	2.01	0.196820075951
17432869	637271826	6583.0	67.0154726867	0.285197952275	RFSUNEUAIZKAJO-AMVSKUEXSA-N	1.0	GUBGYTABKSRVRQ-QKKXKWKRSA-N	direct	637271826	15001.0	92.1040252676	0.01	134.030945373	0.142598976137	2.01	0.196820075951
17432870	637271826	6583.0	67.0154726867	0.285197952275	RFSUNEUAIZKAJO-AMVSKUEXSA-N	1.0	GUBGYTABKSRVRQ-QKKXKWKRSA-N	direct	637271826	1383.0	91.2790142558	0.01	134.030945373	0.142598976137	2.01	0.196820075951
17432871	637271826	6583.0	67.0154726867	0.285197952275	RFSUNEUAIZKAJO-AMVSKUEXSA-N	1.0	GUBGYTABKSRVRQ-QKKXKWKRSA-N	direct	637271826	4366.0	91.2790142558	0.01	134.030945373	0.142598976137	2.01	0.196820075951
44413007	637268437	2313.0	0.508638306166	0.492481012538	RFSUNEUAIZKAJO-AMVSKUEXSA-N	1.0	CZMRCDWAGMRECN-UGDNZRGBSA-N	direct	637268437	2313.0	0.193820026016	2.0	0.387640052032	0.246240506269	2.01	0.19676305485
26363663	637267590	4015.0	0.0915149811214	0.406537759003	RFSUNEUAIZKAJO-AMVSKUEXSA-N	0.0		flat tautomer	637267590	2100.0	71.8446639625	0.01	0.183029962243	0.406537759003	2.01	0.196654905438
26363664	637267590	4015.0	0.0915149811214	0.406537759003	RFSUNEUAIZKAJO-AMVSKUEXSA-N	0.0		flat tautomer	637267590	2355.0	71.8446639625	0.01	0.183029962243	0.406537759003	2.01	0.196654905438
44413002	637268437	2313.0	0.508638306166	0.490005274345	RFSUNEUAIZKAJO-AMVSKUEXSA-N	1.0	CZMRCDWAGMRECN-UGDNZRGBSA-N	direct	637268437	2313.0	0.193820026016	2.0	0.387640052032	0.245002637173	2.01	0.196515301728
50124279	637271473	15798.0	0.36653154442	0.516676401992	RFSUNEUAIZKAJO-AMVSKUEXSA-N	1.0	GUBGYTABKSRVRQ-XLOQQCSPSA-N	direct	637271473	3094.0	0.420216403383	1.0	0.733063088841	0.258338200996	2.01	0.196368362631
43962199	637266628	2531.0	38.0824944904	0.494090876756	RFSUNEUAIZKAJO-AMVSKUEXSA-N	1.0	GUBGYTABKSRVRQ-ASMJPISFSA-N	direct	637266628	3238.0	90.6655462488	0.01	76.1649889809	0.247045438378	2.01	0.196052361891
43962200	637266628	2531.0	38.0824944904	0.494090876756	RFSUNEUAIZKAJO-AMVSKUEXSA-N	1.0	GUBGYTABKSRVRQ-ASMJPISFSA-N	direct	637266628	4218.0	90.6655462488	0.01	76.1649889809	0.247045438378	2.01	0.196052361891
43962217	637266628	2531.0	38.0824944904	0.492481012538	RFSUNEUAIZKAJO-AMVSKUEXSA-N	1.0	GUBGYTABKSRVRQ-ASMJPISFSA-N	direct	637266628	3238.0	90.6655462488	0.01	76.1649889809	0.246240506269	2.01	0.195892470226
43962218	637266628	2531.0	38.0824944904	0.492481012538	RFSUNEUAIZKAJO-AMVSKUEXSA-N	1.0	GUBGYTABKSRVRQ-ASMJPISFSA-N	direct	637266628	4218.0	90.6655462488	0.01	76.1649889809	0.246240506269	2.01	0.195892470226
47057892	637264524	10460.0	39.5016894462	0.474246772987	RFSUNEUAIZKAJO-AMVSKUEXSA-N	1.0	GUBGYTABKSRVRQ-QRZGKKJRSA-N	direct	637264524	13745.0	89.0788339494	0.01	79.0033788924	0.237123386493	2.01	0.195836679432
25910807	637267739	15603.0	113.946921557	0.315659138162	RFSUNEUAIZKAJO-AMVSKUEXSA-N	2.0	WZYRMLAWNVOIEX-MOJAZDJTSA-N	direct	637267739	15603.0	116.928117993	2.0	227.893843113	0.105219712721	2.01	0.195836643306
25949003	637269718	12378.0	47.154281982	0.396951135413	RFSUNEUAIZKAJO-AMVSKUEXSA-N	1.0	CZMRCDWAGMRECN-UGDNZRGBSA-N	direct	637269718	2192.0	200.0	0.01	94.3085639641	0.198475567706	2.01	0.195795889114
25949004	637269718	14710.0	47.154281982	0.396951135413	RFSUNEUAIZKAJO-AMVSKUEXSA-N	1.0	CZMRCDWAGMRECN-UGDNZRGBSA-N	direct	637269718	2192.0	200.0	0.01	94.3085639641	0.198475567706	2.01	0.195795889114
10861314	637269317	5766.0	0.0705810742857	0.516676401992	RFSUNEUAIZKAJO-AMVSKUEXSA-N	0.0		flat tautomer	637269317	4805.0	200.0	0.01	0.141162148571	0.516676401992	2.01	0.195674050902
47057885	637264524	10460.0	39.5016894462	0.472449407151	RFSUNEUAIZKAJO-AMVSKUEXSA-N	1.0	GUBGYTABKSRVRQ-QRZGKKJRSA-N	direct	637264524	13745.0	89.0788339494	0.01	79.0033788924	0.236224703575	2.01	0.195650862921
43962172	637266628	2531.0	38.0824944904	0.490005274345	RFSUNEUAIZKAJO-AMVSKUEXSA-N	1.0	GUBGYTABKSRVRQ-ASMJPISFSA-N	direct	637266628	3238.0	90.6655462488	0.01	76.1649889809	0.245002637173	2.01	0.195645813296
43962173	637266628	2531.0	38.0824944904	0.490005274345	RFSUNEUAIZKAJO-AMVSKUEXSA-N	1.0	GUBGYTABKSRVRQ-ASMJPISFSA-N	direct	637266628	4218.0	90.6655462488	0.01	76.1649889809	0.245002637173	2.01	0.195645813296
50252398	637268562	5488.0	36.0920514784	0.516676401992	RFSUNEUAIZKAJO-AMVSKUEXSA-N	1.0	HDTRYLNUVZCQOY-LIZSDCNHSA-N	direct	637268562	6114.0	66.1325325121	0.01	72.1841029568	0.258338200996	2.01	0.195612485655
50384413	637269431	5488.0	0.619788758288	0.300316162084	RFSUNEUAIZKAJO-AMVSKUEXSA-N	1.0	HDTRYLNUVZCQOY-LIZSDCNHSA-N	direct	637269431	2149.0	0.657577319178	1.0	1.23957751658	0.150158081042	2.01	0.195521546203
26363753	637267590	4015.0	0.0915149811214	0.396951135413	RFSUNEUAIZKAJO-AMVSKUEXSA-N	0.0		flat tautomer	637267590	2100.0	71.8446639625	0.01	0.183029962243	0.396951135413	2.01	0.195485173471
26363754	637267590	4015.0	0.0915149811214	0.396951135413	RFSUNEUAIZKAJO-AMVSKUEXSA-N	0.0		flat tautomer	637267590	2355.0	71.8446639625	0.01	0.183029962243	0.396951135413	2.01	0.195485173471
50124276	637271473	15798.0	0.36653154442	0.507019601094	RFSUNEUAIZKAJO-AMVSKUEXSA-N	1.0	GUBGYTABKSRVRQ-XLOQQCSPSA-N	direct	637271473	3094.0	0.420216403383	1.0	0.733063088841	0.253509800547	2.01	0.195444318222
47066508	637271303	10460.0	35.920818754	0.516676401992	RFSUNEUAIZKAJO-AMVSKUEXSA-N	1.0	GUBGYTABKSRVRQ-QRZGKKJRSA-N	direct	637271303	13745.0	92.4156687756	0.01	71.8416375079	0.258338200996	2.01	0.195380059018
26733328	637271214	5639.0	0.251811972994	0.367748379645	RFSUNEUAIZKAJO-AMVSKUEXSA-N	1.0	HDTRYLNUVZCQOY-LIZSDCNHSA-N	direct	637271214	5639.0	114.653647026	2.0	0.503623945988	0.183874189823	2.01	0.195277995227
47057893	637264524	10460.0	39.5016894462	0.467924426062	RFSUNEUAIZKAJO-AMVSKUEXSA-N	1.0	GUBGYTABKSRVRQ-QRZGKKJRSA-N	direct	637264524	13745.0	89.0788339494	0.01	79.0033788924	0.233962213031	2.01	0.195180699311
44413008	637268437	2313.0	0.508638306166	0.474246772987	RFSUNEUAIZKAJO-AMVSKUEXSA-N	1.0	CZMRCDWAGMRECN-UGDNZRGBSA-N	direct	637268437	2313.0	0.193820026016	2.0	0.387640052032	0.237123386493	2.01	0.194915905558
30249746	637264943	533.0	64.4522252946	0.285197952275	RFSUNEUAIZKAJO-AMVSKUEXSA-N	1.0	QIGJYVCQYDKYDW-NSYYTRPSSA-N	direct	637264943	6565.0	200.0	0.01	128.904450589	0.142598976137	2.01	0.194910440454
10861311	637269317	5766.0	0.0705810742857	0.507019601094	RFSUNEUAIZKAJO-AMVSKUEXSA-N	0.0		flat tautomer	637269317	4805.0	200.0	0.01	0.141162148571	0.507019601094	2.01	0.194753273694
44413001	637268437	2313.0	0.508638306166	0.472449407151	RFSUNEUAIZKAJO-AMVSKUEXSA-N	1.0	CZMRCDWAGMRECN-UGDNZRGBSA-N	direct	637268437	2313.0	0.193820026016	2.0	0.387640052032	0.236224703575	2.01	0.194730962708
50252266	637268562	5488.0	36.0920514784	0.507019601094	RFSUNEUAIZKAJO-AMVSKUEXSA-N	1.0	HDTRYLNUVZCQOY-LIZSDCNHSA-N	direct	637268562	6114.0	66.1325325121	0.01	72.1841029568	0.253509800547	2.01	0.194691998153
47066505	637271303	10460.0	35.920818754	0.507019601094	RFSUNEUAIZKAJO-AMVSKUEXSA-N	1.0	GUBGYTABKSRVRQ-QRZGKKJRSA-N	direct	637271303	13745.0	92.4156687756	0.01	71.8416375079	0.253509800547	2.01	0.194460665239
49948849	637269555	5893.0	0.677780705266	0.285197952275	RFSUNEUAIZKAJO-AMVSKUEXSA-N	1.0	GUBGYTABKSRVRQ-QKKXKWKRSA-N	direct	637269555	2134.0	0.638272163982	1.0	1.27654432796	0.142598976137	2.01	0.194436188872
46020185	637271605	12378.0	44.638272164	0.406537759003	RFSUNEUAIZKAJO-AMVSKUEXSA-N	1.0	CZMRCDWAGMRECN-UGDNZRGBSA-N	direct	637271605	2192.0	200.0	0.01	89.276544328	0.203268879502	2.01	0.194285813076
46020186	637271605	14710.0	44.638272164	0.406537759003	RFSUNEUAIZKAJO-AMVSKUEXSA-N	1.0	CZMRCDWAGMRECN-UGDNZRGBSA-N	direct	637271605	2192.0	200.0	0.01	89.276544328	0.203268879502	2.01	0.194285813076
44413009	637268437	2313.0	0.508638306166	0.467924426062	RFSUNEUAIZKAJO-AMVSKUEXSA-N	1.0	CZMRCDWAGMRECN-UGDNZRGBSA-N	direct	637268437	2313.0	0.193820026016	2.0	0.387640052032	0.233962213031	2.01	0.194263009687
50124284	637271473	15798.0	0.36653154442	0.494090876756	RFSUNEUAIZKAJO-AMVSKUEXSA-N	1.0	GUBGYTABKSRVRQ-XLOQQCSPSA-N	direct	637271473	3094.0	0.420216403383	1.0	0.733063088841	0.247045438378	2.01	0.194186292897
43962226	637266628	2531.0	38.0824944904	0.474246772987	RFSUNEUAIZKAJO-AMVSKUEXSA-N	1.0	GUBGYTABKSRVRQ-ASMJPISFSA-N	direct	637266628	3238.0	90.6655462488	0.01	76.1649889809	0.237123386493	2.01	0.194053493707
43962227	637266628	2531.0	38.0824944904	0.474246772987	RFSUNEUAIZKAJO-AMVSKUEXSA-N	1.0	GUBGYTABKSRVRQ-ASMJPISFSA-N	direct	637266628	4218.0	90.6655462488	0.01	76.1649889809	0.237123386493	2.01	0.194053493707
50124286	637271473	15798.0	0.36653154442	0.492481012538	RFSUNEUAIZKAJO-AMVSKUEXSA-N	1.0	GUBGYTABKSRVRQ-XLOQQCSPSA-N	direct	637271473	3094.0	0.420216403383	1.0	0.733063088841	0.246240506269	2.01	0.194027923117
46042638	637264515	12074.0	108.233587153	0.323596813406	RFSUNEUAIZKAJO-AMVSKUEXSA-N	2.0	MUPFEKGTMRGPLJ-ZQSKZDJDSA-N	direct	637264515	12074.0	106.806875402	2.0	213.613750803	0.107865604469	2.01	0.193894092548
25948923	637269718	12378.0	47.154281982	0.381636101801	RFSUNEUAIZKAJO-AMVSKUEXSA-N	1.0	CZMRCDWAGMRECN-UGDNZRGBSA-N	direct	637269718	2192.0	200.0	0.01	94.3085639641	0.1908180509	2.01	0.193879401263
25948924	637269718	14710.0	47.154281982	0.381636101801	RFSUNEUAIZKAJO-AMVSKUEXSA-N	1.0	CZMRCDWAGMRECN-UGDNZRGBSA-N	direct	637269718	2192.0	200.0	0.01	94.3085639641	0.1908180509	2.01	0.193879401263
43962163	637266628	2531.0	38.0824944904	0.472449407151	RFSUNEUAIZKAJO-AMVSKUEXSA-N	1.0	GUBGYTABKSRVRQ-ASMJPISFSA-N	direct	637266628	3238.0	90.6655462488	0.01	76.1649889809	0.236224703575	2.01	0.193869369143
43962164	637266628	2531.0	38.0824944904	0.472449407151	RFSUNEUAIZKAJO-AMVSKUEXSA-N	1.0	GUBGYTABKSRVRQ-ASMJPISFSA-N	direct	637266628	4218.0	90.6655462488	0.01	76.1649889809	0.236224703575	2.01	0.193869369143
50124281	637271473	15798.0	0.36653154442	0.490005274345	RFSUNEUAIZKAJO-AMVSKUEXSA-N	1.0	GUBGYTABKSRVRQ-XLOQQCSPSA-N	direct	637271473	3094.0	0.420216403383	1.0	0.733063088841	0.245002637173	2.01	0.193783613921
26363705	637267590	4015.0	0.0915149811214	0.381636101801	RFSUNEUAIZKAJO-AMVSKUEXSA-N	0.0		flat tautomer	637267590	2100.0	71.8446639625	0.01	0.183029962243	0.381636101801	2.01	0.193571726964
26363706	637267590	4015.0	0.0915149811214	0.381636101801	RFSUNEUAIZKAJO-AMVSKUEXSA-N	0.0		flat tautomer	637267590	2355.0	71.8446639625	0.01	0.183029962243	0.381636101801	2.01	0.193571726964
10861319	637269317	5766.0	0.0705810742857	0.494090876756	RFSUNEUAIZKAJO-AMVSKUEXSA-N	0.0		flat tautomer	637269317	4805.0	200.0	0.01	0.141162148571	0.494090876756	2.01	0.193499696447
50252618	637268562	5488.0	36.0920514784	0.494090876756	RFSUNEUAIZKAJO-AMVSKUEXSA-N	1.0	HDTRYLNUVZCQOY-LIZSDCNHSA-N	direct	637268562	6114.0	66.1325325121	0.01	72.1841029568	0.247045438378	2.01	0.193438815321
25910837	637267739	15603.0	113.946921557	0.300316162084	RFSUNEUAIZKAJO-AMVSKUEXSA-N	2.0	WZYRMLAWNVOIEX-MOJAZDJTSA-N	direct	637267739	15603.0	116.928117993	2.0	227.893843113	0.100105387361	2.01	0.193412278551
43962235	637266628	2531.0	38.0824944904	0.467924426062	RFSUNEUAIZKAJO-AMVSKUEXSA-N	1.0	GUBGYTABKSRVRQ-ASMJPISFSA-N	direct	637266628	3238.0	90.6655462488	0.01	76.1649889809	0.233962213031	2.01	0.193403486595
43962236	637266628	2531.0	38.0824944904	0.467924426062	RFSUNEUAIZKAJO-AMVSKUEXSA-N	1.0	GUBGYTABKSRVRQ-ASMJPISFSA-N	direct	637266628	4218.0	90.6655462488	0.01	76.1649889809	0.233962213031	2.01	0.193403486595
10861321	637269317	5766.0	0.0705810742857	0.492481012538	RFSUNEUAIZKAJO-AMVSKUEXSA-N	0.0		flat tautomer	637269317	4805.0	200.0	0.01	0.141162148571	0.492481012538	2.01	0.193341886624
50252706	637268562	5488.0	36.0920514784	0.492481012538	RFSUNEUAIZKAJO-AMVSKUEXSA-N	1.0	HDTRYLNUVZCQOY-LIZSDCNHSA-N	direct	637268562	6114.0	66.1325325121	0.01	72.1841029568	0.246240506269	2.01	0.19328105515
47066513	637271303	10460.0	35.920818754	0.494090876756	RFSUNEUAIZKAJO-AMVSKUEXSA-N	1.0	GUBGYTABKSRVRQ-QRZGKKJRSA-N	direct	637271303	13745.0	92.4156687756	0.01	71.8416375079	0.247045438378	2.01	0.193208971438
46020305	637271605	12378.0	44.638272164	0.396951135413	RFSUNEUAIZKAJO-AMVSKUEXSA-N	1.0	CZMRCDWAGMRECN-UGDNZRGBSA-N	direct	637271605	2192.0	200.0	0.01	89.276544328	0.198475567706	2.01	0.193130172815
46020306	637271605	14710.0	44.638272164	0.396951135413	RFSUNEUAIZKAJO-AMVSKUEXSA-N	1.0	CZMRCDWAGMRECN-UGDNZRGBSA-N	direct	637271605	2192.0	200.0	0.01	89.276544328	0.198475567706	2.01	0.193130172815
10861316	637269317	5766.0	0.0705810742857	0.490005274345	RFSUNEUAIZKAJO-AMVSKUEXSA-N	0.0		flat tautomer	637269317	4805.0	200.0	0.01	0.141162148571	0.490005274345	2.01	0.193098441247
46326828	637265276	7447.0	43.54515514	0.406537759003	RFSUNEUAIZKAJO-AMVSKUEXSA-N	1.0	DLRVVLDZNNYCBX-RTPHMHGBSA-N	direct	637265276	16440.0	200.0	0.01	87.09031028	0.203268879502	2.01	0.193085297561
47057894	637264524	10460.0	39.5016894462	0.448125296504	RFSUNEUAIZKAJO-AMVSKUEXSA-N	1.0	GUBGYTABKSRVRQ-QRZGKKJRSA-N	direct	637264524	13745.0	89.0788339494	0.01	79.0033788924	0.224062648252	2.01	0.19308245214
47066515	637271303	10460.0	35.920818754	0.492481012538	RFSUNEUAIZKAJO-AMVSKUEXSA-N	1.0	GUBGYTABKSRVRQ-QRZGKKJRSA-N	direct	637271303	13745.0	92.4156687756	0.01	71.8416375079	0.246240506269	2.01	0.193051398717
50252486	637268562	5488.0	36.0920514784	0.490005274345	RFSUNEUAIZKAJO-AMVSKUEXSA-N	1.0	HDTRYLNUVZCQOY-LIZSDCNHSA-N	direct	637268562	6114.0	66.1325325121	0.01	72.1841029568	0.245002637173	2.01	0.193037686369
50384414	637269431	5488.0	0.619788758288	0.285197952275	RFSUNEUAIZKAJO-AMVSKUEXSA-N	1.0	HDTRYLNUVZCQOY-LIZSDCNHSA-N	direct	637269431	2149.0	0.657577319178	1.0	1.23957751658	0.142598976137	2.01	0.193012993971
47066510	637271303	10460.0	35.920818754	0.490005274345	RFSUNEUAIZKAJO-AMVSKUEXSA-N	1.0	GUBGYTABKSRVRQ-QRZGKKJRSA-N	direct	637271303	13745.0	92.4156687756	0.01	71.8416375079	0.245002637173	2.01	0.192808319107
46042644	637264515	12074.0	108.233587153	0.315659138162	RFSUNEUAIZKAJO-AMVSKUEXSA-N	2.0	MUPFEKGTMRGPLJ-ZQSKZDJDSA-N	direct	637264515	12074.0	106.806875402	2.0	213.613750803	0.105219712721	2.01	0.192693963593
50124287	637271473	15798.0	0.36653154442	0.474246772987	RFSUNEUAIZKAJO-AMVSKUEXSA-N	1.0	GUBGYTABKSRVRQ-XLOQQCSPSA-N	direct	637271473	3094.0	0.420216403383	1.0	0.733063088841	0.237123386493	2.01	0.192206450375
44413010	637268437	2313.0	0.508638306166	0.448125296504	RFSUNEUAIZKAJO-AMVSKUEXSA-N	1.0	CZMRCDWAGMRECN-UGDNZRGBSA-N	direct	637268437	2313.0	0.193820026016	2.0	0.387640052032	0.224062648252	2.01	0.192174627936
25949033	637269718	12378.0	47.154281982	0.367748379645	RFSUNEUAIZKAJO-AMVSKUEXSA-N	1.0	CZMRCDWAGMRECN-UGDNZRGBSA-N	direct	637269718	2192.0	200.0	0.01	94.3085639641	0.183874189823	2.01	0.192090991869
25949034	637269718	14710.0	47.154281982	0.367748379645	RFSUNEUAIZKAJO-AMVSKUEXSA-N	1.0	CZMRCDWAGMRECN-UGDNZRGBSA-N	direct	637269718	2192.0	200.0	0.01	94.3085639641	0.183874189823	2.01	0.192090991869
50124280	637271473	15798.0	0.36653154442	0.472449407151	RFSUNEUAIZKAJO-AMVSKUEXSA-N	1.0	GUBGYTABKSRVRQ-XLOQQCSPSA-N	direct	637271473	3094.0	0.420216403383	1.0	0.733063088841	0.236224703575	2.01	0.192024078349
46326843	637265276	7447.0	43.54515514	0.396951135413	RFSUNEUAIZKAJO-AMVSKUEXSA-N	1.0	DLRVVLDZNNYCBX-RTPHMHGBSA-N	direct	637265276	16440.0	200.0	0.01	87.09031028	0.198475567706	2.01	0.191936798141
26363771	637267590	4015.0	0.0915149811214	0.367748379645	RFSUNEUAIZKAJO-AMVSKUEXSA-N	0.0		flat tautomer	637267590	2100.0	71.8446639625	0.01	0.183029962243	0.367748379645	2.01	0.191786155663
26363772	637267590	4015.0	0.0915149811214	0.367748379645	RFSUNEUAIZKAJO-AMVSKUEXSA-N	0.0		flat tautomer	637267590	2355.0	71.8446639625	0.01	0.183029962243	0.367748379645	2.01	0.191786155663
50124288	637271473	15798.0	0.36653154442	0.467924426062	RFSUNEUAIZKAJO-AMVSKUEXSA-N	1.0	GUBGYTABKSRVRQ-XLOQQCSPSA-N	direct	637271473	3094.0	0.420216403383	1.0	0.733063088841	0.233962213031	2.01	0.191562630173
10861322	637269317	5766.0	0.0705810742857	0.474246772987	RFSUNEUAIZKAJO-AMVSKUEXSA-N	0.0		flat tautomer	637269317	4805.0	200.0	0.01	0.141162148571	0.474246772987	2.01	0.191526854176
50252750	637268562	5488.0	36.0920514784	0.474246772987	RFSUNEUAIZKAJO-AMVSKUEXSA-N	1.0	HDTRYLNUVZCQOY-LIZSDCNHSA-N	direct	637268562	6114.0	66.1325325121	0.01	72.1841029568	0.237123386493	2.01	0.191466593769
10861315	637269317	5766.0	0.0705810742857	0.472449407151	RFSUNEUAIZKAJO-AMVSKUEXSA-N	0.0		flat tautomer	637269317	4805.0	200.0	0.01	0.141162148571	0.472449407151	2.01	0.191345126974
43962244	637266628	2531.0	38.0824944904	0.448125296504	RFSUNEUAIZKAJO-AMVSKUEXSA-N	1.0	GUBGYTABKSRVRQ-ASMJPISFSA-N	direct	637266628	3238.0	90.6655462488	0.01	76.1649889809	0.224062648252	2.01	0.191324344958
43962245	637266628	2531.0	38.0824944904	0.448125296504	RFSUNEUAIZKAJO-AMVSKUEXSA-N	1.0	GUBGYTABKSRVRQ-ASMJPISFSA-N	direct	637266628	4218.0	90.6655462488	0.01	76.1649889809	0.224062648252	2.01	0.191324344958
50252442	637268562	5488.0	36.0920514784	0.472449407151	RFSUNEUAIZKAJO-AMVSKUEXSA-N	1.0	HDTRYLNUVZCQOY-LIZSDCNHSA-N	direct	637268562	6114.0	66.1325325121	0.01	72.1841029568	0.236224703575	2.01	0.191284923743
46020241	637271605	12378.0	44.638272164	0.381636101801	RFSUNEUAIZKAJO-AMVSKUEXSA-N	1.0	CZMRCDWAGMRECN-UGDNZRGBSA-N	direct	637271605	2192.0	200.0	0.01	89.276544328	0.1908180509	2.01	0.191239777508
46020242	637271605	14710.0	44.638272164	0.381636101801	RFSUNEUAIZKAJO-AMVSKUEXSA-N	1.0	CZMRCDWAGMRECN-UGDNZRGBSA-N	direct	637271605	2192.0	200.0	0.01	89.276544328	0.1908180509	2.01	0.191239777508
47066516	637271303	10460.0	35.920818754	0.474246772987	RFSUNEUAIZKAJO-AMVSKUEXSA-N	1.0	GUBGYTABKSRVRQ-QRZGKKJRSA-N	direct	637271303	13745.0	92.4156687756	0.01	71.8416375079	0.237123386493	2.01	0.191239093278
47066509	637271303	10460.0	35.920818754	0.472449407151	RFSUNEUAIZKAJO-AMVSKUEXSA-N	1.0	GUBGYTABKSRVRQ-QRZGKKJRSA-N	direct	637271303	13745.0	92.4156687756	0.01	71.8416375079	0.236224703575	2.01	0.191057639113
25910852	637267739	15603.0	113.946921557	0.285197952275	RFSUNEUAIZKAJO-AMVSKUEXSA-N	2.0	WZYRMLAWNVOIEX-MOJAZDJTSA-N	direct	637267739	15603.0	116.928117993	2.0	227.893843113	0.0950659840917	2.01	0.19093078834
10861323	637269317	5766.0	0.0705810742857	0.467924426062	RFSUNEUAIZKAJO-AMVSKUEXSA-N	0.0		flat tautomer	637269317	4805.0	200.0	0.01	0.141162148571	0.467924426062	2.01	0.190885310368
50252794	637268562	5488.0	36.0920514784	0.467924426062	RFSUNEUAIZKAJO-AMVSKUEXSA-N	1.0	HDTRYLNUVZCQOY-LIZSDCNHSA-N	direct	637268562	6114.0	66.1325325121	0.01	72.1841029568	0.233962213031	2.01	0.190825251811
25461314	637271939	12995.0	30.9281179927	0.545037280598	RFSUNEUAIZKAJO-AMVSKUEXSA-N	1.0	DLRVVLDZNNYCBX-ZZFZYMBESA-N	direct	637271939	882.0	164.886056648	0.01	61.8562359854	0.272518640299	2.01	0.190736561302
25461315	637271939	12995.0	30.9281179927	0.545037280598	RFSUNEUAIZKAJO-AMVSKUEXSA-N	1.0	DLRVVLDZNNYCBX-ZZFZYMBESA-N	direct	637271939	9298.0	164.886056648	0.01	61.8562359854	0.272518640299	2.01	0.190736561302
47066517	637271303	10460.0	35.920818754	0.467924426062	RFSUNEUAIZKAJO-AMVSKUEXSA-N	1.0	GUBGYTABKSRVRQ-QRZGKKJRSA-N	direct	637271303	13745.0	92.4156687756	0.01	71.8416375079	0.233962213031	2.01	0.190598513362
25461324	637271939	12995.0	30.9281179927	0.541568230016	RFSUNEUAIZKAJO-AMVSKUEXSA-N	1.0	DLRVVLDZNNYCBX-ZZFZYMBESA-N	direct	637271939	882.0	164.886056648	0.01	61.8562359854	0.270784115008	2.01	0.190432334428
25461325	637271939	12995.0	30.9281179927	0.541568230016	RFSUNEUAIZKAJO-AMVSKUEXSA-N	1.0	DLRVVLDZNNYCBX-ZZFZYMBESA-N	direct	637271939	9298.0	164.886056648	0.01	61.8562359854	0.270784115008	2.01	0.190432334428
46042656	637264515	12074.0	108.233587153	0.300316162084	RFSUNEUAIZKAJO-AMVSKUEXSA-N	2.0	MUPFEKGTMRGPLJ-ZQSKZDJDSA-N	direct	637264515	12074.0	106.806875402	2.0	213.613750803	0.100105387361	2.01	0.190308503722
25461328	637271939	12995.0	30.9281179927	0.538561852026	RFSUNEUAIZKAJO-AMVSKUEXSA-N	1.0	DLRVVLDZNNYCBX-ZZFZYMBESA-N	direct	637271939	882.0	164.886056648	0.01	61.8562359854	0.269280926013	2.01	0.190167498334
25461329	637271939	12995.0	30.9281179927	0.538561852026	RFSUNEUAIZKAJO-AMVSKUEXSA-N	1.0	DLRVVLDZNNYCBX-ZZFZYMBESA-N	direct	637271939	9298.0	164.886056648	0.01	61.8562359854	0.269280926013	2.01	0.190167498334
46326835	637265276	7447.0	43.54515514	0.381636101801	RFSUNEUAIZKAJO-AMVSKUEXSA-N	1.0	DLRVVLDZNNYCBX-RTPHMHGBSA-N	direct	637265276	16440.0	200.0	0.01	87.09031028	0.1908180509	2.01	0.190058083815
25461312	637271939	12995.0	30.9281179927	0.532716565327	RFSUNEUAIZKAJO-AMVSKUEXSA-N	1.0	DLRVVLDZNNYCBX-ZZFZYMBESA-N	direct	637271939	882.0	164.886056648	0.01	61.8562359854	0.266358282664	2.01	0.189649388565
25461313	637271939	12995.0	30.9281179927	0.532716565327	RFSUNEUAIZKAJO-AMVSKUEXSA-N	1.0	DLRVVLDZNNYCBX-ZZFZYMBESA-N	direct	637271939	9298.0	164.886056648	0.01	61.8562359854	0.266358282664	2.01	0.189649388565
50124289	637271473	15798.0	0.36653154442	0.448125296504	RFSUNEUAIZKAJO-AMVSKUEXSA-N	1.0	GUBGYTABKSRVRQ-XLOQQCSPSA-N	direct	637271473	3094.0	0.420216403383	1.0	0.733063088841	0.224062648252	2.01	0.189503278258
46020329	637271605	12378.0	44.638272164	0.367748379645	RFSUNEUAIZKAJO-AMVSKUEXSA-N	1.0	CZMRCDWAGMRECN-UGDNZRGBSA-N	direct	637271605	2192.0	200.0	0.01	89.276544328	0.183874189823	2.01	0.1894757169
46020330	637271605	14710.0	44.638272164	0.367748379645	RFSUNEUAIZKAJO-AMVSKUEXSA-N	1.0	CZMRCDWAGMRECN-UGDNZRGBSA-N	direct	637271605	2192.0	200.0	0.01	89.276544328	0.183874189823	2.01	0.1894757169
25948881	637269718	5905.0	29.9507819773	0.545037280598	RFSUNEUAIZKAJO-AMVSKUEXSA-N	1.0	CZMRCDWAGMRECN-UGDNZRGBSA-N	direct	637269718	2192.0	200.0	0.01	59.9015639547	0.272518640299	2.01	0.189211538374
26733324	637271214	5639.0	0.251811972994	0.323596813406	RFSUNEUAIZKAJO-AMVSKUEXSA-N	1.0	HDTRYLNUVZCQOY-LIZSDCNHSA-N	direct	637271214	5639.0	114.653647026	2.0	0.503623945988	0.161798406703	2.01	0.189132722869
25948931	637269718	5905.0	29.9507819773	0.541568230016	RFSUNEUAIZKAJO-AMVSKUEXSA-N	1.0	CZMRCDWAGMRECN-UGDNZRGBSA-N	direct	637269718	2192.0	200.0	0.01	59.9015639547	0.270784115008	2.01	0.188909743928
10861324	637269317	5766.0	0.0705810742857	0.448125296504	RFSUNEUAIZKAJO-AMVSKUEXSA-N	0.0		flat tautomer	637269317	4805.0	200.0	0.01	0.141162148571	0.448125296504	2.01	0.188833239831
50252838	637268562	5488.0	36.0920514784	0.448125296504	RFSUNEUAIZKAJO-AMVSKUEXSA-N	1.0	HDTRYLNUVZCQOY-LIZSDCNHSA-N	direct	637268562	6114.0	66.1325325121	0.01	72.1841029568	0.224062648252	2.01	0.18877382692
25910598	637267739	15603.0	113.946921557	0.545037280598	RFSUNEUAIZKAJO-AMVSKUEXSA-N	2.0	WZYRMLAWNVOIEX-MOJAZDJTSA-N	direct	637267739	12571.0	116.129011186	1.0	227.893843113	0.181679093533	2.01	0.188772365657
25910599	637267739	15603.0	113.946921557	0.545037280598	RFSUNEUAIZKAJO-AMVSKUEXSA-N	2.0	WZYRMLAWNVOIEX-MOJAZDJTSA-N	direct	637267739	12708.0	116.129011186	1.0	227.893843113	0.181679093533	2.01	0.188772365657
25910595	637267739	15603.0	113.946921557	0.545037280598	RFSUNEUAIZKAJO-AMVSKUEXSA-N	2.0	WZYRMLAWNVOIEX-MOJAZDJTSA-N	direct	637267739	3492.0	116.928117993	1.0	227.893843113	0.181679093533	2.01	0.188772365657
25910596	637267739	15603.0	113.946921557	0.545037280598	RFSUNEUAIZKAJO-AMVSKUEXSA-N	2.0	WZYRMLAWNVOIEX-MOJAZDJTSA-N	direct	637267739	6316.0	116.928117993	1.0	227.893843113	0.181679093533	2.01	0.188772365657
25948951	637269718	5905.0	29.9507819773	0.538561852026	RFSUNEUAIZKAJO-AMVSKUEXSA-N	1.0	CZMRCDWAGMRECN-UGDNZRGBSA-N	direct	637269718	2192.0	200.0	0.01	59.9015639547	0.269280926013	2.01	0.188647025315
47066518	637271303	10460.0	35.920818754	0.448125296504	RFSUNEUAIZKAJO-AMVSKUEXSA-N	1.0	GUBGYTABKSRVRQ-QRZGKKJRSA-N	direct	637271303	13745.0	92.4156687756	0.01	71.8416375079	0.224062648252	2.01	0.188549525973
25910673	637267739	15603.0	113.946921557	0.541568230016	RFSUNEUAIZKAJO-AMVSKUEXSA-N	2.0	WZYRMLAWNVOIEX-MOJAZDJTSA-N	direct	637267739	12571.0	116.129011186	1.0	227.893843113	0.180522743339	2.01	0.188471271696
25910674	637267739	15603.0	113.946921557	0.541568230016	RFSUNEUAIZKAJO-AMVSKUEXSA-N	2.0	WZYRMLAWNVOIEX-MOJAZDJTSA-N	direct	637267739	12708.0	116.129011186	1.0	227.893843113	0.180522743339	2.01	0.188471271696
25910670	637267739	15603.0	113.946921557	0.541568230016	RFSUNEUAIZKAJO-AMVSKUEXSA-N	2.0	WZYRMLAWNVOIEX-MOJAZDJTSA-N	direct	637267739	3492.0	116.928117993	1.0	227.893843113	0.180522743339	2.01	0.188471271696
25910671	637267739	15603.0	113.946921557	0.541568230016	RFSUNEUAIZKAJO-AMVSKUEXSA-N	2.0	WZYRMLAWNVOIEX-MOJAZDJTSA-N	direct	637267739	6316.0	116.928117993	1.0	227.893843113	0.180522743339	2.01	0.188471271696
47057880	637264524	10460.0	39.5016894462	0.406537759003	RFSUNEUAIZKAJO-AMVSKUEXSA-N	1.0	GUBGYTABKSRVRQ-QRZGKKJRSA-N	direct	637264524	13745.0	89.0788339494	0.01	79.0033788924	0.203268879502	2.01	0.188437859699
46326846	637265276	7447.0	43.54515514	0.367748379645	RFSUNEUAIZKAJO-AMVSKUEXSA-N	1.0	DLRVVLDZNNYCBX-RTPHMHGBSA-N	direct	637265276	16440.0	200.0	0.01	87.09031028	0.183874189823	2.01	0.18830492355
25910703	637267739	15603.0	113.946921557	0.538561852026	RFSUNEUAIZKAJO-AMVSKUEXSA-N	2.0	WZYRMLAWNVOIEX-MOJAZDJTSA-N	direct	637267739	12571.0	116.129011186	1.0	227.893843113	0.179520617342	2.01	0.188209162871
25910704	637267739	15603.0	113.946921557	0.538561852026	RFSUNEUAIZKAJO-AMVSKUEXSA-N	2.0	WZYRMLAWNVOIEX-MOJAZDJTSA-N	direct	637267739	12708.0	116.129011186	1.0	227.893843113	0.179520617342	2.01	0.188209162871
25910700	637267739	15603.0	113.946921557	0.538561852026	RFSUNEUAIZKAJO-AMVSKUEXSA-N	2.0	WZYRMLAWNVOIEX-MOJAZDJTSA-N	direct	637267739	3492.0	116.928117993	1.0	227.893843113	0.179520617342	2.01	0.188209162871
25910701	637267739	15603.0	113.946921557	0.538561852026	RFSUNEUAIZKAJO-AMVSKUEXSA-N	2.0	WZYRMLAWNVOIEX-MOJAZDJTSA-N	direct	637267739	6316.0	116.928117993	1.0	227.893843113	0.179520617342	2.01	0.188209162871
25461316	637271939	12995.0	30.9281179927	0.516676401992	RFSUNEUAIZKAJO-AMVSKUEXSA-N	1.0	DLRVVLDZNNYCBX-ZZFZYMBESA-N	direct	637271939	882.0	164.886056648	0.01	61.8562359854	0.258338200996	2.01	0.188205388295
25461317	637271939	12995.0	30.9281179927	0.516676401992	RFSUNEUAIZKAJO-AMVSKUEXSA-N	1.0	DLRVVLDZNNYCBX-ZZFZYMBESA-N	direct	637271939	9298.0	164.886056648	0.01	61.8562359854	0.258338200996	2.01	0.188205388295
25948871	637269718	5905.0	29.9507819773	0.532716565327	RFSUNEUAIZKAJO-AMVSKUEXSA-N	1.0	CZMRCDWAGMRECN-UGDNZRGBSA-N	direct	637269718	2192.0	200.0	0.01	59.9015639547	0.266358282664	2.01	0.188133058062
26733326	637271214	5639.0	0.251811972994	0.315659138162	RFSUNEUAIZKAJO-AMVSKUEXSA-N	1.0	HDTRYLNUVZCQOY-LIZSDCNHSA-N	direct	637271214	5639.0	114.653647026	2.0	0.503623945988	0.157829569081	2.01	0.187962064938
46020207	637271605	5905.0	29.1624115618	0.545037280598	RFSUNEUAIZKAJO-AMVSKUEXSA-N	1.0	CZMRCDWAGMRECN-UGDNZRGBSA-N	direct	637271605	2192.0	200.0	0.01	58.3248231235	0.272518640299	2.01	0.187953939959
46042662	637264515	12074.0	108.233587153	0.285197952275	RFSUNEUAIZKAJO-AMVSKUEXSA-N	2.0	MUPFEKGTMRGPLJ-ZQSKZDJDSA-N	direct	637264515	12074.0	106.806875402	2.0	213.613750803	0.0950659840917	2.01	0.187866835113
25910583	637267739	15603.0	113.946921557	0.532716565327	RFSUNEUAIZKAJO-AMVSKUEXSA-N	2.0	WZYRMLAWNVOIEX-MOJAZDJTSA-N	direct	637267739	12571.0	116.129011186	1.0	227.893843113	0.177572188442	2.01	0.187696388571
25910584	637267739	15603.0	113.946921557	0.532716565327	RFSUNEUAIZKAJO-AMVSKUEXSA-N	2.0	WZYRMLAWNVOIEX-MOJAZDJTSA-N	direct	637267739	12708.0	116.129011186	1.0	227.893843113	0.177572188442	2.01	0.187696388571
25910580	637267739	15603.0	113.946921557	0.532716565327	RFSUNEUAIZKAJO-AMVSKUEXSA-N	2.0	WZYRMLAWNVOIEX-MOJAZDJTSA-N	direct	637267739	3492.0	116.928117993	1.0	227.893843113	0.177572188442	2.01	0.187696388571
25910581	637267739	15603.0	113.946921557	0.532716565327	RFSUNEUAIZKAJO-AMVSKUEXSA-N	2.0	WZYRMLAWNVOIEX-MOJAZDJTSA-N	direct	637267739	6316.0	116.928117993	1.0	227.893843113	0.177572188442	2.01	0.187696388571
46020247	637271605	5905.0	29.1624115618	0.541568230016	RFSUNEUAIZKAJO-AMVSKUEXSA-N	1.0	CZMRCDWAGMRECN-UGDNZRGBSA-N	direct	637271605	2192.0	200.0	0.01	58.3248231235	0.270784115008	2.01	0.187654151396
44412996	637268437	2313.0	0.508638306166	0.406537759003	RFSUNEUAIZKAJO-AMVSKUEXSA-N	1.0	CZMRCDWAGMRECN-UGDNZRGBSA-N	direct	637268437	2313.0	0.193820026016	2.0	0.387640052032	0.203268879502	2.01	0.187551873179
46020263	637271605	5905.0	29.1624115618	0.538561852026	RFSUNEUAIZKAJO-AMVSKUEXSA-N	1.0	CZMRCDWAGMRECN-UGDNZRGBSA-N	direct	637271605	2192.0	200.0	0.01	58.3248231235	0.269280926013	2.01	0.187393178948
25461310	637271939	12995.0	30.9281179927	0.507019601094	RFSUNEUAIZKAJO-AMVSKUEXSA-N	1.0	DLRVVLDZNNYCBX-ZZFZYMBESA-N	direct	637271939	882.0	164.886056648	0.01	61.8562359854	0.253509800547	2.01	0.187319756138
25461311	637271939	12995.0	30.9281179927	0.507019601094	RFSUNEUAIZKAJO-AMVSKUEXSA-N	1.0	DLRVVLDZNNYCBX-ZZFZYMBESA-N	direct	637271939	9298.0	164.886056648	0.01	61.8562359854	0.253509800547	2.01	0.187319756138
47057895	637264524	10460.0	39.5016894462	0.396951135413	RFSUNEUAIZKAJO-AMVSKUEXSA-N	1.0	GUBGYTABKSRVRQ-QRZGKKJRSA-N	direct	637264524	13745.0	89.0788339494	0.01	79.0033788924	0.198475567706	2.01	0.187317003915
46020199	637271605	5905.0	29.1624115618	0.532716565327	RFSUNEUAIZKAJO-AMVSKUEXSA-N	1.0	CZMRCDWAGMRECN-UGDNZRGBSA-N	direct	637271605	2192.0	200.0	0.01	58.3248231235	0.266358282664	2.01	0.186882627789
25910601	637267739	15603.0	113.946921557	0.545037280598	RFSUNEUAIZKAJO-AMVSKUEXSA-N	2.0	WZYRMLAWNVOIEX-MOJAZDJTSA-N	direct	637267739	15710.0	109.102372909	1.0	218.204745817	0.181679093533	2.01	0.186733104812
25910602	637267739	15603.0	113.946921557	0.545037280598	RFSUNEUAIZKAJO-AMVSKUEXSA-N	2.0	WZYRMLAWNVOIEX-MOJAZDJTSA-N	direct	637267739	16528.0	109.102372909	1.0	218.204745817	0.181679093533	2.01	0.186733104812
43962118	637266628	2531.0	38.0824944904	0.406537759003	RFSUNEUAIZKAJO-AMVSKUEXSA-N	1.0	GUBGYTABKSRVRQ-ASMJPISFSA-N	direct	637266628	3238.0	90.6655462488	0.01	76.1649889809	0.203268879502	2.01	0.186722043732
43962119	637266628	2531.0	38.0824944904	0.406537759003	RFSUNEUAIZKAJO-AMVSKUEXSA-N	1.0	GUBGYTABKSRVRQ-ASMJPISFSA-N	direct	637266628	4218.0	90.6655462488	0.01	76.1649889809	0.203268879502	2.01	0.186722043732
25948891	637269718	5905.0	29.9507819773	0.516676401992	RFSUNEUAIZKAJO-AMVSKUEXSA-N	1.0	CZMRCDWAGMRECN-UGDNZRGBSA-N	direct	637269718	2192.0	200.0	0.01	59.9015639547	0.258338200996	2.01	0.186700603212
44413011	637268437	2313.0	0.508638306166	0.396951135413	RFSUNEUAIZKAJO-AMVSKUEXSA-N	1.0	CZMRCDWAGMRECN-UGDNZRGBSA-N	direct	637268437	2313.0	0.193820026016	2.0	0.387640052032	0.198475567706	2.01	0.186436287371
25910676	637267739	15603.0	113.946921557	0.541568230016	RFSUNEUAIZKAJO-AMVSKUEXSA-N	2.0	WZYRMLAWNVOIEX-MOJAZDJTSA-N	direct	637267739	15710.0	109.102372909	1.0	218.204745817	0.180522743339	2.01	0.186435263494
25910677	637267739	15603.0	113.946921557	0.541568230016	RFSUNEUAIZKAJO-AMVSKUEXSA-N	2.0	WZYRMLAWNVOIEX-MOJAZDJTSA-N	direct	637267739	16528.0	109.102372909	1.0	218.204745817	0.180522743339	2.01	0.186435263494
25910613	637267739	15603.0	113.946921557	0.516676401992	RFSUNEUAIZKAJO-AMVSKUEXSA-N	2.0	WZYRMLAWNVOIEX-MOJAZDJTSA-N	direct	637267739	12571.0	116.129011186	1.0	227.893843113	0.172225467331	2.01	0.186267258544
25910614	637267739	15603.0	113.946921557	0.516676401992	RFSUNEUAIZKAJO-AMVSKUEXSA-N	2.0	WZYRMLAWNVOIEX-MOJAZDJTSA-N	direct	637267739	12708.0	116.129011186	1.0	227.893843113	0.172225467331	2.01	0.186267258544
25910610	637267739	15603.0	113.946921557	0.516676401992	RFSUNEUAIZKAJO-AMVSKUEXSA-N	2.0	WZYRMLAWNVOIEX-MOJAZDJTSA-N	direct	637267739	3492.0	116.928117993	1.0	227.893843113	0.172225467331	2.01	0.186267258544
25910611	637267739	15603.0	113.946921557	0.516676401992	RFSUNEUAIZKAJO-AMVSKUEXSA-N	2.0	WZYRMLAWNVOIEX-MOJAZDJTSA-N	direct	637267739	6316.0	116.928117993	1.0	227.893843113	0.172225467331	2.01	0.186267258544
25910706	637267739	15603.0	113.946921557	0.538561852026	RFSUNEUAIZKAJO-AMVSKUEXSA-N	2.0	WZYRMLAWNVOIEX-MOJAZDJTSA-N	direct	637267739	15710.0	109.102372909	1.0	218.204745817	0.179520617342	2.01	0.186175986165
25910707	637267739	15603.0	113.946921557	0.538561852026	RFSUNEUAIZKAJO-AMVSKUEXSA-N	2.0	WZYRMLAWNVOIEX-MOJAZDJTSA-N	direct	637267739	16528.0	109.102372909	1.0	218.204745817	0.179520617342	2.01	0.186175986165
25461326	637271939	12995.0	30.9281179927	0.494090876756	RFSUNEUAIZKAJO-AMVSKUEXSA-N	1.0	DLRVVLDZNNYCBX-ZZFZYMBESA-N	direct	637271939	882.0	164.886056648	0.01	61.8562359854	0.247045438378	2.01	0.186114026551
25461327	637271939	12995.0	30.9281179927	0.494090876756	RFSUNEUAIZKAJO-AMVSKUEXSA-N	1.0	DLRVVLDZNNYCBX-ZZFZYMBESA-N	direct	637271939	9298.0	164.886056648	0.01	61.8562359854	0.247045438378	2.01	0.186114026551
25949013	637269718	12378.0	47.154281982	0.323596813406	RFSUNEUAIZKAJO-AMVSKUEXSA-N	1.0	CZMRCDWAGMRECN-UGDNZRGBSA-N	direct	637269718	2192.0	200.0	0.01	94.3085639641	0.161798406703	2.01	0.186046012447
25949014	637269718	14710.0	47.154281982	0.323596813406	RFSUNEUAIZKAJO-AMVSKUEXSA-N	1.0	CZMRCDWAGMRECN-UGDNZRGBSA-N	direct	637269718	2192.0	200.0	0.01	94.3085639641	0.161798406703	2.01	0.186046012447
25461330	637271939	12995.0	30.9281179927	0.492481012538	RFSUNEUAIZKAJO-AMVSKUEXSA-N	1.0	DLRVVLDZNNYCBX-ZZFZYMBESA-N	direct	637271939	882.0	164.886056648	0.01	61.8562359854	0.246240506269	2.01	0.185962240155
25461331	637271939	12995.0	30.9281179927	0.492481012538	RFSUNEUAIZKAJO-AMVSKUEXSA-N	1.0	DLRVVLDZNNYCBX-ZZFZYMBESA-N	direct	637271939	9298.0	164.886056648	0.01	61.8562359854	0.246240506269	2.01	0.185962240155
25948861	637269718	5905.0	29.9507819773	0.507019601094	RFSUNEUAIZKAJO-AMVSKUEXSA-N	1.0	CZMRCDWAGMRECN-UGDNZRGBSA-N	direct	637269718	2192.0	200.0	0.01	59.9015639547	0.253509800547	2.01	0.185822052074
26363759	637267590	4015.0	0.0915149811214	0.323596813406	RFSUNEUAIZKAJO-AMVSKUEXSA-N	0.0		flat tautomer	637267590	2100.0	71.8446639625	0.01	0.183029962243	0.323596813406	2.01	0.185750769239
26363760	637267590	4015.0	0.0915149811214	0.323596813406	RFSUNEUAIZKAJO-AMVSKUEXSA-N	0.0		flat tautomer	637267590	2355.0	71.8446639625	0.01	0.183029962243	0.323596813406	2.01	0.185750769239
46042558	637264515	12074.0	108.233587153	0.545037280598	RFSUNEUAIZKAJO-AMVSKUEXSA-N	2.0	MUPFEKGTMRGPLJ-ZQSKZDJDSA-N	direct	637264515	7750.0	106.806875402	1.0	213.613750803	0.181679093533	2.01	0.185743049622
46042559	637264515	12074.0	108.233587153	0.545037280598	RFSUNEUAIZKAJO-AMVSKUEXSA-N	2.0	MUPFEKGTMRGPLJ-ZQSKZDJDSA-N	direct	637264515	10269.0	106.806875402	1.0	213.613750803	0.181679093533	2.01	0.185743049622
25461320	637271939	12995.0	30.9281179927	0.490005274345	RFSUNEUAIZKAJO-AMVSKUEXSA-N	1.0	DLRVVLDZNNYCBX-ZZFZYMBESA-N	direct	637271939	882.0	164.886056648	0.01	61.8562359854	0.245002637173	2.01	0.185728086819
25461321	637271939	12995.0	30.9281179927	0.490005274345	RFSUNEUAIZKAJO-AMVSKUEXSA-N	1.0	DLRVVLDZNNYCBX-ZZFZYMBESA-N	direct	637271939	9298.0	164.886056648	0.01	61.8562359854	0.245002637173	2.01	0.185728086819
25910586	637267739	15603.0	113.946921557	0.532716565327	RFSUNEUAIZKAJO-AMVSKUEXSA-N	2.0	WZYRMLAWNVOIEX-MOJAZDJTSA-N	direct	637267739	15710.0	109.102372909	1.0	218.204745817	0.177572188442	2.01	0.185668751238
25910587	637267739	15603.0	113.946921557	0.532716565327	RFSUNEUAIZKAJO-AMVSKUEXSA-N	2.0	WZYRMLAWNVOIEX-MOJAZDJTSA-N	direct	637267739	16528.0	109.102372909	1.0	218.204745817	0.177572188442	2.01	0.185668751238
26733330	637271214	5639.0	0.251811972994	0.300316162084	RFSUNEUAIZKAJO-AMVSKUEXSA-N	1.0	HDTRYLNUVZCQOY-LIZSDCNHSA-N	direct	637271214	5639.0	114.653647026	2.0	0.503623945988	0.150158081042	2.01	0.185635183728
43962253	637266628	2531.0	38.0824944904	0.396951135413	RFSUNEUAIZKAJO-AMVSKUEXSA-N	1.0	GUBGYTABKSRVRQ-ASMJPISFSA-N	direct	637266628	3238.0	90.6655462488	0.01	76.1649889809	0.198475567706	2.01	0.18561139387
43962254	637266628	2531.0	38.0824944904	0.396951135413	RFSUNEUAIZKAJO-AMVSKUEXSA-N	1.0	GUBGYTABKSRVRQ-ASMJPISFSA-N	direct	637266628	4218.0	90.6655462488	0.01	76.1649889809	0.198475567706	2.01	0.18561139387
25910604	637267739	15603.0	113.946921557	0.545037280598	RFSUNEUAIZKAJO-AMVSKUEXSA-N	2.0	WZYRMLAWNVOIEX-MOJAZDJTSA-N	direct	637267739	12493.0	106.469800302	1.0	212.939600604	0.181679093533	2.01	0.185596327816
25910605	637267739	15603.0	113.946921557	0.545037280598	RFSUNEUAIZKAJO-AMVSKUEXSA-N	2.0	WZYRMLAWNVOIEX-MOJAZDJTSA-N	direct	637267739	12700.0	106.308034897	1.0	212.616069794	0.181679093533	2.01	0.185525790946
47057887	637264524	10460.0	39.5016894462	0.381636101801	RFSUNEUAIZKAJO-AMVSKUEXSA-N	1.0	GUBGYTABKSRVRQ-QRZGKKJRSA-N	direct	637264524	13745.0	89.0788339494	0.01	79.0033788924	0.1908180509	2.01	0.185483509024
25910606	637267739	15603.0	113.946921557	0.545037280598	RFSUNEUAIZKAJO-AMVSKUEXSA-N	2.0	WZYRMLAWNVOIEX-MOJAZDJTSA-N	direct	637267739	11992.0	106.161150909	1.0	212.322301819	0.181679093533	2.01	0.185461673264
46020215	637271605	5905.0	29.1624115618	0.516676401992	RFSUNEUAIZKAJO-AMVSKUEXSA-N	1.0	CZMRCDWAGMRECN-UGDNZRGBSA-N	direct	637271605	2192.0	200.0	0.01	58.3248231235	0.258338200996	2.01	0.18545969378
46042588	637264515	12074.0	108.233587153	0.541568230016	RFSUNEUAIZKAJO-AMVSKUEXSA-N	2.0	MUPFEKGTMRGPLJ-ZQSKZDJDSA-N	direct	637264515	7750.0	106.806875402	1.0	213.613750803	0.180522743339	2.01	0.185446787453
46042589	637264515	12074.0	108.233587153	0.541568230016	RFSUNEUAIZKAJO-AMVSKUEXSA-N	2.0	MUPFEKGTMRGPLJ-ZQSKZDJDSA-N	direct	637264515	10269.0	106.806875402	1.0	213.613750803	0.180522743339	2.01	0.185446787453
25910568	637267739	15603.0	113.946921557	0.507019601094	RFSUNEUAIZKAJO-AMVSKUEXSA-N	2.0	WZYRMLAWNVOIEX-MOJAZDJTSA-N	direct	637267739	12571.0	116.129011186	1.0	227.893843113	0.169006533698	2.01	0.185390746583
25910569	637267739	15603.0	113.946921557	0.507019601094	RFSUNEUAIZKAJO-AMVSKUEXSA-N	2.0	WZYRMLAWNVOIEX-MOJAZDJTSA-N	direct	637267739	12708.0	116.129011186	1.0	227.893843113	0.169006533698	2.01	0.185390746583
25910565	637267739	15603.0	113.946921557	0.507019601094	RFSUNEUAIZKAJO-AMVSKUEXSA-N	2.0	WZYRMLAWNVOIEX-MOJAZDJTSA-N	direct	637267739	3492.0	116.928117993	1.0	227.893843113	0.169006533698	2.01	0.185390746583
25910566	637267739	15603.0	113.946921557	0.507019601094	RFSUNEUAIZKAJO-AMVSKUEXSA-N	2.0	WZYRMLAWNVOIEX-MOJAZDJTSA-N	direct	637267739	6316.0	116.928117993	1.0	227.893843113	0.169006533698	2.01	0.185390746583
25910679	637267739	15603.0	113.946921557	0.541568230016	RFSUNEUAIZKAJO-AMVSKUEXSA-N	2.0	WZYRMLAWNVOIEX-MOJAZDJTSA-N	direct	637267739	12493.0	106.469800302	1.0	212.939600604	0.180522743339	2.01	0.18530029967
25910680	637267739	15603.0	113.946921557	0.541568230016	RFSUNEUAIZKAJO-AMVSKUEXSA-N	2.0	WZYRMLAWNVOIEX-MOJAZDJTSA-N	direct	637267739	12700.0	106.308034897	1.0	212.616069794	0.180522743339	2.01	0.185229875307
46042600	637264515	12074.0	108.233587153	0.538561852026	RFSUNEUAIZKAJO-AMVSKUEXSA-N	2.0	MUPFEKGTMRGPLJ-ZQSKZDJDSA-N	direct	637264515	7750.0	106.806875402	1.0	213.613750803	0.179520617342	2.01	0.185188884806
46042601	637264515	12074.0	108.233587153	0.538561852026	RFSUNEUAIZKAJO-AMVSKUEXSA-N	2.0	MUPFEKGTMRGPLJ-ZQSKZDJDSA-N	direct	637264515	10269.0	106.806875402	1.0	213.613750803	0.179520617342	2.01	0.185188884806
25910681	637267739	15603.0	113.946921557	0.541568230016	RFSUNEUAIZKAJO-AMVSKUEXSA-N	2.0	WZYRMLAWNVOIEX-MOJAZDJTSA-N	direct	637267739	11992.0	106.161150909	1.0	212.322301819	0.180522743339	2.01	0.185165859894
25910709	637267739	15603.0	113.946921557	0.538561852026	RFSUNEUAIZKAJO-AMVSKUEXSA-N	2.0	WZYRMLAWNVOIEX-MOJAZDJTSA-N	direct	637267739	12493.0	106.469800302	1.0	212.939600604	0.179520617342	2.01	0.185042600746
25910710	637267739	15603.0	113.946921557	0.538561852026	RFSUNEUAIZKAJO-AMVSKUEXSA-N	2.0	WZYRMLAWNVOIEX-MOJAZDJTSA-N	direct	637267739	12700.0	106.308034897	1.0	212.616069794	0.179520617342	2.01	0.184972274322
50124275	637271473	15798.0	0.36653154442	0.406537759003	RFSUNEUAIZKAJO-AMVSKUEXSA-N	1.0	GUBGYTABKSRVRQ-XLOQQCSPSA-N	direct	637271473	3094.0	0.420216403383	1.0	0.733063088841	0.203268879502	2.01	0.184944782735
25910711	637267739	15603.0	113.946921557	0.538561852026	RFSUNEUAIZKAJO-AMVSKUEXSA-N	2.0	WZYRMLAWNVOIEX-MOJAZDJTSA-N	direct	637267739	11992.0	106.161150909	1.0	212.322301819	0.179520617342	2.01	0.184908347936
25949023	637269718	12378.0	47.154281982	0.315659138162	RFSUNEUAIZKAJO-AMVSKUEXSA-N	1.0	CZMRCDWAGMRECN-UGDNZRGBSA-N	direct	637269718	2192.0	200.0	0.01	94.3085639641	0.157829569081	2.01	0.184894460053
25949024	637269718	14710.0	47.154281982	0.315659138162	RFSUNEUAIZKAJO-AMVSKUEXSA-N	1.0	CZMRCDWAGMRECN-UGDNZRGBSA-N	direct	637269718	2192.0	200.0	0.01	94.3085639641	0.157829569081	2.01	0.184894460053
46042552	637264515	12074.0	108.233587153	0.532716565327	RFSUNEUAIZKAJO-AMVSKUEXSA-N	2.0	MUPFEKGTMRGPLJ-ZQSKZDJDSA-N	direct	637264515	7750.0	106.806875402	1.0	213.613750803	0.177572188442	2.01	0.184684339229
46042553	637264515	12074.0	108.233587153	0.532716565327	RFSUNEUAIZKAJO-AMVSKUEXSA-N	2.0	MUPFEKGTMRGPLJ-ZQSKZDJDSA-N	direct	637264515	10269.0	106.806875402	1.0	213.613750803	0.177572188442	2.01	0.184684339229
25948941	637269718	5905.0	29.9507819773	0.494090876756	RFSUNEUAIZKAJO-AMVSKUEXSA-N	1.0	CZMRCDWAGMRECN-UGDNZRGBSA-N	direct	637269718	2192.0	200.0	0.01	59.9015639547	0.247045438378	2.01	0.184625962827
44413003	637268437	2313.0	0.508638306166	0.381636101801	RFSUNEUAIZKAJO-AMVSKUEXSA-N	1.0	CZMRCDWAGMRECN-UGDNZRGBSA-N	direct	637268437	2313.0	0.193820026016	2.0	0.387640052032	0.1908180509	2.01	0.184611413103
26363765	637267590	4015.0	0.0915149811214	0.315659138162	RFSUNEUAIZKAJO-AMVSKUEXSA-N	0.0		flat tautomer	637267590	2100.0	71.8446639625	0.01	0.183029962243	0.315659138162	2.01	0.184601044286
26363766	637267590	4015.0	0.0915149811214	0.315659138162	RFSUNEUAIZKAJO-AMVSKUEXSA-N	0.0		flat tautomer	637267590	2355.0	71.8446639625	0.01	0.183029962243	0.315659138162	2.01	0.184601044286
46020191	637271605	5905.0	29.1624115618	0.507019601094	RFSUNEUAIZKAJO-AMVSKUEXSA-N	1.0	CZMRCDWAGMRECN-UGDNZRGBSA-N	direct	637271605	2192.0	200.0	0.01	58.3248231235	0.253509800547	2.01	0.18458698195
25910589	637267739	15603.0	113.946921557	0.532716565327	RFSUNEUAIZKAJO-AMVSKUEXSA-N	2.0	WZYRMLAWNVOIEX-MOJAZDJTSA-N	direct	637267739	12493.0	106.469800302	1.0	212.939600604	0.177572188442	2.01	0.184538453718
25948961	637269718	5905.0	29.9507819773	0.492481012538	RFSUNEUAIZKAJO-AMVSKUEXSA-N	1.0	CZMRCDWAGMRECN-UGDNZRGBSA-N	direct	637269718	2192.0	200.0	0.01	59.9015639547	0.246240506269	2.01	0.18447539003
25910590	637267739	15603.0	113.946921557	0.532716565327	RFSUNEUAIZKAJO-AMVSKUEXSA-N	2.0	WZYRMLAWNVOIEX-MOJAZDJTSA-N	direct	637267739	12700.0	106.308034897	1.0	212.616069794	0.177572188442	2.01	0.184468318898
25910591	637267739	15603.0	113.946921557	0.532716565327	RFSUNEUAIZKAJO-AMVSKUEXSA-N	2.0	WZYRMLAWNVOIEX-MOJAZDJTSA-N	direct	637267739	11992.0	106.161150909	1.0	212.322301819	0.177572188442	2.01	0.184404566679
10861310	637269317	5766.0	0.0705810742857	0.406537759003	RFSUNEUAIZKAJO-AMVSKUEXSA-N	0.0		flat tautomer	637269317	4805.0	200.0	0.01	0.141162148571	0.406537759003	2.01	0.184290862062
25910616	637267739	15603.0	113.946921557	0.516676401992	RFSUNEUAIZKAJO-AMVSKUEXSA-N	2.0	WZYRMLAWNVOIEX-MOJAZDJTSA-N	direct	637267739	15710.0	109.102372909	1.0	218.204745817	0.172225467331	2.01	0.184255059748
25910617	637267739	15603.0	113.946921557	0.516676401992	RFSUNEUAIZKAJO-AMVSKUEXSA-N	2.0	WZYRMLAWNVOIEX-MOJAZDJTSA-N	direct	637267739	16528.0	109.102372909	1.0	218.204745817	0.172225467331	2.01	0.184255059748
25948911	637269718	5905.0	29.9507819773	0.490005274345	RFSUNEUAIZKAJO-AMVSKUEXSA-N	1.0	CZMRCDWAGMRECN-UGDNZRGBSA-N	direct	637269718	2192.0	200.0	0.01	59.9015639547	0.245002637173	2.01	0.184243108853
50252222	637268562	5488.0	36.0920514784	0.406537759003	RFSUNEUAIZKAJO-AMVSKUEXSA-N	1.0	HDTRYLNUVZCQOY-LIZSDCNHSA-N	direct	637268562	6114.0	66.1325325121	0.01	72.1841029568	0.203268879502	2.01	0.184232878326
25461332	637271939	12995.0	30.9281179927	0.474246772987	RFSUNEUAIZKAJO-AMVSKUEXSA-N	1.0	DLRVVLDZNNYCBX-ZZFZYMBESA-N	direct	637271939	882.0	164.886056648	0.01	61.8562359854	0.237123386493	2.01	0.184216485493
25461333	637271939	12995.0	30.9281179927	0.474246772987	RFSUNEUAIZKAJO-AMVSKUEXSA-N	1.0	DLRVVLDZNNYCBX-ZZFZYMBESA-N	direct	637271939	9298.0	164.886056648	0.01	61.8562359854	0.237123386493	2.01	0.184216485493
25910688	637267739	15603.0	113.946921557	0.494090876756	RFSUNEUAIZKAJO-AMVSKUEXSA-N	2.0	WZYRMLAWNVOIEX-MOJAZDJTSA-N	direct	637267739	12571.0	116.129011186	1.0	227.893843113	0.164696958919	2.01	0.184197433539
25910689	637267739	15603.0	113.946921557	0.494090876756	RFSUNEUAIZKAJO-AMVSKUEXSA-N	2.0	WZYRMLAWNVOIEX-MOJAZDJTSA-N	direct	637267739	12708.0	116.129011186	1.0	227.893843113	0.164696958919	2.01	0.184197433539
25910685	637267739	15603.0	113.946921557	0.494090876756	RFSUNEUAIZKAJO-AMVSKUEXSA-N	2.0	WZYRMLAWNVOIEX-MOJAZDJTSA-N	direct	637267739	3492.0	116.928117993	1.0	227.893843113	0.164696958919	2.01	0.184197433539
25910686	637267739	15603.0	113.946921557	0.494090876756	RFSUNEUAIZKAJO-AMVSKUEXSA-N	2.0	WZYRMLAWNVOIEX-MOJAZDJTSA-N	direct	637267739	6316.0	116.928117993	1.0	227.893843113	0.164696958919	2.01	0.184197433539
25910718	637267739	15603.0	113.946921557	0.492481012538	RFSUNEUAIZKAJO-AMVSKUEXSA-N	2.0	WZYRMLAWNVOIEX-MOJAZDJTSA-N	direct	637267739	12571.0	116.129011186	1.0	227.893843113	0.164160337513	2.01	0.184047210232
25910719	637267739	15603.0	113.946921557	0.492481012538	RFSUNEUAIZKAJO-AMVSKUEXSA-N	2.0	WZYRMLAWNVOIEX-MOJAZDJTSA-N	direct	637267739	12708.0	116.129011186	1.0	227.893843113	0.164160337513	2.01	0.184047210232
25910715	637267739	15603.0	113.946921557	0.492481012538	RFSUNEUAIZKAJO-AMVSKUEXSA-N	2.0	WZYRMLAWNVOIEX-MOJAZDJTSA-N	direct	637267739	3492.0	116.928117993	1.0	227.893843113	0.164160337513	2.01	0.184047210232
25910716	637267739	15603.0	113.946921557	0.492481012538	RFSUNEUAIZKAJO-AMVSKUEXSA-N	2.0	WZYRMLAWNVOIEX-MOJAZDJTSA-N	direct	637267739	6316.0	116.928117993	1.0	227.893843113	0.164160337513	2.01	0.184047210232
25461318	637271939	12995.0	30.9281179927	0.472449407151	RFSUNEUAIZKAJO-AMVSKUEXSA-N	1.0	DLRVVLDZNNYCBX-ZZFZYMBESA-N	direct	637271939	882.0	164.886056648	0.01	61.8562359854	0.236224703575	2.01	0.184041694617
25461319	637271939	12995.0	30.9281179927	0.472449407151	RFSUNEUAIZKAJO-AMVSKUEXSA-N	1.0	DLRVVLDZNNYCBX-ZZFZYMBESA-N	direct	637271939	9298.0	164.886056648	0.01	61.8562359854	0.236224703575	2.01	0.184041694617
47066504	637271303	10460.0	35.920818754	0.406537759003	RFSUNEUAIZKAJO-AMVSKUEXSA-N	1.0	GUBGYTABKSRVRQ-QRZGKKJRSA-N	direct	637271303	13745.0	92.4156687756	0.01	71.8416375079	0.203268879502	2.01	0.184013972932
51176124	640738171	3314.0	0.267606240177	0.545037280598	RFSUNEUAIZKAJO-AMVSKUEXSA-N	1.0	QIGJYVCQYDKYDW-LCOYTZNXSA-N	direct	640738171	3778.0	0.327902142064	1.0	0.535212480354	0.272518640299	2.01	0.183958404567
51176125	640738171	3314.0	0.267606240177	0.545037280598	RFSUNEUAIZKAJO-AMVSKUEXSA-N	1.0	QIGJYVCQYDKYDW-LCOYTZNXSA-N	direct	640738171	3967.0	0.327902142064	1.0	0.535212480354	0.272518640299	2.01	0.183958404567
51176126	640738171	3314.0	0.267606240177	0.545037280598	RFSUNEUAIZKAJO-AMVSKUEXSA-N	1.0	QIGJYVCQYDKYDW-LCOYTZNXSA-N	direct	640738171	5059.0	0.327902142064	1.0	0.535212480354	0.272518640299	2.01	0.183958404567
51176127	640738171	3314.0	0.267606240177	0.545037280598	RFSUNEUAIZKAJO-AMVSKUEXSA-N	1.0	QIGJYVCQYDKYDW-LCOYTZNXSA-N	direct	640738171	5269.0	0.327902142064	1.0	0.535212480354	0.272518640299	2.01	0.183958404567
51176128	640738171	3314.0	0.267606240177	0.545037280598	RFSUNEUAIZKAJO-AMVSKUEXSA-N	1.0	QIGJYVCQYDKYDW-LCOYTZNXSA-N	direct	640738171	5435.0	0.327902142064	1.0	0.535212480354	0.272518640299	2.01	0.183958404567
51176129	640738171	3314.0	0.267606240177	0.545037280598	RFSUNEUAIZKAJO-AMVSKUEXSA-N	1.0	QIGJYVCQYDKYDW-LCOYTZNXSA-N	direct	640738171	5708.0	0.327902142064	1.0	0.535212480354	0.272518640299	2.01	0.183958404567
51176130	640738171	3314.0	0.267606240177	0.545037280598	RFSUNEUAIZKAJO-AMVSKUEXSA-N	1.0	QIGJYVCQYDKYDW-LCOYTZNXSA-N	direct	640738171	5743.0	0.327902142064	1.0	0.535212480354	0.272518640299	2.01	0.183958404567
50124290	637271473	15798.0	0.36653154442	0.396951135413	RFSUNEUAIZKAJO-AMVSKUEXSA-N	1.0	GUBGYTABKSRVRQ-XLOQQCSPSA-N	direct	637271473	3094.0	0.420216403383	1.0	0.733063088841	0.198475567706	2.01	0.18384470428
25910643	637267739	15603.0	113.946921557	0.490005274345	RFSUNEUAIZKAJO-AMVSKUEXSA-N	2.0	WZYRMLAWNVOIEX-MOJAZDJTSA-N	direct	637267739	12571.0	116.129011186	1.0	227.893843113	0.163335091448	2.01	0.183815468196
25910644	637267739	15603.0	113.946921557	0.490005274345	RFSUNEUAIZKAJO-AMVSKUEXSA-N	2.0	WZYRMLAWNVOIEX-MOJAZDJTSA-N	direct	637267739	12708.0	116.129011186	1.0	227.893843113	0.163335091448	2.01	0.183815468196
25910640	637267739	15603.0	113.946921557	0.490005274345	RFSUNEUAIZKAJO-AMVSKUEXSA-N	2.0	WZYRMLAWNVOIEX-MOJAZDJTSA-N	direct	637267739	3492.0	116.928117993	1.0	227.893843113	0.163335091448	2.01	0.183815468196
25910641	637267739	15603.0	113.946921557	0.490005274345	RFSUNEUAIZKAJO-AMVSKUEXSA-N	2.0	WZYRMLAWNVOIEX-MOJAZDJTSA-N	direct	637267739	6316.0	116.928117993	1.0	227.893843113	0.163335091448	2.01	0.183815468196
43962181	637266628	2531.0	38.0824944904	0.381636101801	RFSUNEUAIZKAJO-AMVSKUEXSA-N	1.0	GUBGYTABKSRVRQ-ASMJPISFSA-N	direct	637266628	3238.0	90.6655462488	0.01	76.1649889809	0.1908180509	2.01	0.183794593819
43962182	637266628	2531.0	38.0824944904	0.381636101801	RFSUNEUAIZKAJO-AMVSKUEXSA-N	1.0	GUBGYTABKSRVRQ-ASMJPISFSA-N	direct	637266628	4218.0	90.6655462488	0.01	76.1649889809	0.1908180509	2.01	0.183794593819
47057898	637264524	10460.0	39.5016894462	0.367748379645	RFSUNEUAIZKAJO-AMVSKUEXSA-N	1.0	GUBGYTABKSRVRQ-QRZGKKJRSA-N	direct	637264524	13745.0	89.0788339494	0.01	79.0033788924	0.183874189823	2.01	0.18377254619
51176194	640738171	3314.0	0.267606240177	0.541568230016	RFSUNEUAIZKAJO-AMVSKUEXSA-N	1.0	QIGJYVCQYDKYDW-LCOYTZNXSA-N	direct	640738171	3778.0	0.327902142064	1.0	0.535212480354	0.270784115008	2.01	0.183664988926
51176195	640738171	3314.0	0.267606240177	0.541568230016	RFSUNEUAIZKAJO-AMVSKUEXSA-N	1.0	QIGJYVCQYDKYDW-LCOYTZNXSA-N	direct	640738171	3967.0	0.327902142064	1.0	0.535212480354	0.270784115008	2.01	0.183664988926
51176196	640738171	3314.0	0.267606240177	0.541568230016	RFSUNEUAIZKAJO-AMVSKUEXSA-N	1.0	QIGJYVCQYDKYDW-LCOYTZNXSA-N	direct	640738171	5059.0	0.327902142064	1.0	0.535212480354	0.270784115008	2.01	0.183664988926
51176197	640738171	3314.0	0.267606240177	0.541568230016	RFSUNEUAIZKAJO-AMVSKUEXSA-N	1.0	QIGJYVCQYDKYDW-LCOYTZNXSA-N	direct	640738171	5269.0	0.327902142064	1.0	0.535212480354	0.270784115008	2.01	0.183664988926
51176198	640738171	3314.0	0.267606240177	0.541568230016	RFSUNEUAIZKAJO-AMVSKUEXSA-N	1.0	QIGJYVCQYDKYDW-LCOYTZNXSA-N	direct	640738171	5435.0	0.327902142064	1.0	0.535212480354	0.270784115008	2.01	0.183664988926
51176199	640738171	3314.0	0.267606240177	0.541568230016	RFSUNEUAIZKAJO-AMVSKUEXSA-N	1.0	QIGJYVCQYDKYDW-LCOYTZNXSA-N	direct	640738171	5708.0	0.327902142064	1.0	0.535212480354	0.270784115008	2.01	0.183664988926
51176200	640738171	3314.0	0.267606240177	0.541568230016	RFSUNEUAIZKAJO-AMVSKUEXSA-N	1.0	QIGJYVCQYDKYDW-LCOYTZNXSA-N	direct	640738171	5743.0	0.327902142064	1.0	0.535212480354	0.270784115008	2.01	0.183664988926
25461334	637271939	12995.0	30.9281179927	0.467924426062	RFSUNEUAIZKAJO-AMVSKUEXSA-N	1.0	DLRVVLDZNNYCBX-ZZFZYMBESA-N	direct	637271939	882.0	164.886056648	0.01	61.8562359854	0.233962213031	2.01	0.183599428704
25461335	637271939	12995.0	30.9281179927	0.467924426062	RFSUNEUAIZKAJO-AMVSKUEXSA-N	1.0	DLRVVLDZNNYCBX-ZZFZYMBESA-N	direct	637271939	9298.0	164.886056648	0.01	61.8562359854	0.233962213031	2.01	0.183599428704
25910609	637267739	15603.0	113.946921557	0.545037280598	RFSUNEUAIZKAJO-AMVSKUEXSA-N	2.0	WZYRMLAWNVOIEX-MOJAZDJTSA-N	direct	637267739	12562.0	101.879426069	1.0	203.758852138	0.181679093533	2.01	0.183562680804
46020313	637271605	12378.0	44.638272164	0.323596813406	RFSUNEUAIZKAJO-AMVSKUEXSA-N	1.0	CZMRCDWAGMRECN-UGDNZRGBSA-N	direct	637271605	2192.0	200.0	0.01	89.276544328	0.161798406703	2.01	0.183513038492
46020314	637271605	14710.0	44.638272164	0.323596813406	RFSUNEUAIZKAJO-AMVSKUEXSA-N	1.0	CZMRCDWAGMRECN-UGDNZRGBSA-N	direct	637271605	2192.0	200.0	0.01	89.276544328	0.161798406703	2.01	0.183513038492
51176222	640738171	3314.0	0.267606240177	0.538561852026	RFSUNEUAIZKAJO-AMVSKUEXSA-N	1.0	QIGJYVCQYDKYDW-LCOYTZNXSA-N	direct	640738171	3778.0	0.327902142064	1.0	0.535212480354	0.269280926013	2.01	0.183409564245
51176223	640738171	3314.0	0.267606240177	0.538561852026	RFSUNEUAIZKAJO-AMVSKUEXSA-N	1.0	QIGJYVCQYDKYDW-LCOYTZNXSA-N	direct	640738171	3967.0	0.327902142064	1.0	0.535212480354	0.269280926013	2.01	0.183409564245
51176224	640738171	3314.0	0.267606240177	0.538561852026	RFSUNEUAIZKAJO-AMVSKUEXSA-N	1.0	QIGJYVCQYDKYDW-LCOYTZNXSA-N	direct	640738171	5059.0	0.327902142064	1.0	0.535212480354	0.269280926013	2.01	0.183409564245
51176225	640738171	3314.0	0.267606240177	0.538561852026	RFSUNEUAIZKAJO-AMVSKUEXSA-N	1.0	QIGJYVCQYDKYDW-LCOYTZNXSA-N	direct	640738171	5269.0	0.327902142064	1.0	0.535212480354	0.269280926013	2.01	0.183409564245
51176226	640738171	3314.0	0.267606240177	0.538561852026	RFSUNEUAIZKAJO-AMVSKUEXSA-N	1.0	QIGJYVCQYDKYDW-LCOYTZNXSA-N	direct	640738171	5435.0	0.327902142064	1.0	0.535212480354	0.269280926013	2.01	0.183409564245
51176227	640738171	3314.0	0.267606240177	0.538561852026	RFSUNEUAIZKAJO-AMVSKUEXSA-N	1.0	QIGJYVCQYDKYDW-LCOYTZNXSA-N	direct	640738171	5708.0	0.327902142064	1.0	0.535212480354	0.269280926013	2.01	0.183409564245
51176228	640738171	3314.0	0.267606240177	0.538561852026	RFSUNEUAIZKAJO-AMVSKUEXSA-N	1.0	QIGJYVCQYDKYDW-LCOYTZNXSA-N	direct	640738171	5743.0	0.327902142064	1.0	0.535212480354	0.269280926013	2.01	0.183409564245
46020255	637271605	5905.0	29.1624115618	0.494090876756	RFSUNEUAIZKAJO-AMVSKUEXSA-N	1.0	CZMRCDWAGMRECN-UGDNZRGBSA-N	direct	637271605	2192.0	200.0	0.01	58.3248231235	0.247045438378	2.01	0.183398842535
25910571	637267739	15603.0	113.946921557	0.507019601094	RFSUNEUAIZKAJO-AMVSKUEXSA-N	2.0	WZYRMLAWNVOIEX-MOJAZDJTSA-N	direct	637267739	15710.0	109.102372909	1.0	218.204745817	0.169006533698	2.01	0.183388016526
25910572	637267739	15603.0	113.946921557	0.507019601094	RFSUNEUAIZKAJO-AMVSKUEXSA-N	2.0	WZYRMLAWNVOIEX-MOJAZDJTSA-N	direct	637267739	16528.0	109.102372909	1.0	218.204745817	0.169006533698	2.01	0.183388016526
46042564	637264515	12074.0	108.233587153	0.516676401992	RFSUNEUAIZKAJO-AMVSKUEXSA-N	2.0	MUPFEKGTMRGPLJ-ZQSKZDJDSA-N	direct	637264515	7750.0	106.806875402	1.0	213.613750803	0.172225467331	2.01	0.183278143102
46042565	637264515	12074.0	108.233587153	0.516676401992	RFSUNEUAIZKAJO-AMVSKUEXSA-N	2.0	MUPFEKGTMRGPLJ-ZQSKZDJDSA-N	direct	637264515	10269.0	106.806875402	1.0	213.613750803	0.172225467331	2.01	0.183278143102
25910684	637267739	15603.0	113.946921557	0.541568230016	RFSUNEUAIZKAJO-AMVSKUEXSA-N	2.0	WZYRMLAWNVOIEX-MOJAZDJTSA-N	direct	637267739	12562.0	101.879426069	1.0	203.758852138	0.180522743339	2.01	0.183269896347
26733332	637271214	5639.0	0.251811972994	0.285197952275	RFSUNEUAIZKAJO-AMVSKUEXSA-N	1.0	HDTRYLNUVZCQOY-LIZSDCNHSA-N	direct	637271214	5639.0	114.653647026	2.0	0.503623945988	0.142598976137	2.01	0.183253474073
46020271	637271605	5905.0	29.1624115618	0.492481012538	RFSUNEUAIZKAJO-AMVSKUEXSA-N	1.0	CZMRCDWAGMRECN-UGDNZRGBSA-N	direct	637271605	2192.0	200.0	0.01	58.3248231235	0.246240506269	2.01	0.183249270523
10861325	637269317	5766.0	0.0705810742857	0.396951135413	RFSUNEUAIZKAJO-AMVSKUEXSA-N	0.0		flat tautomer	637269317	4805.0	200.0	0.01	0.141162148571	0.396951135413	2.01	0.183194673222
50252882	637268562	5488.0	36.0920514784	0.396951135413	RFSUNEUAIZKAJO-AMVSKUEXSA-N	1.0	HDTRYLNUVZCQOY-LIZSDCNHSA-N	direct	637268562	6114.0	66.1325325121	0.01	72.1841029568	0.198475567706	2.01	0.183137034382
25910619	637267739	15603.0	113.946921557	0.516676401992	RFSUNEUAIZKAJO-AMVSKUEXSA-N	2.0	WZYRMLAWNVOIEX-MOJAZDJTSA-N	direct	637267739	12493.0	106.469800302	1.0	212.939600604	0.172225467331	2.01	0.183133368372
25910620	637267739	15603.0	113.946921557	0.516676401992	RFSUNEUAIZKAJO-AMVSKUEXSA-N	2.0	WZYRMLAWNVOIEX-MOJAZDJTSA-N	direct	637267739	12700.0	106.308034897	1.0	212.616069794	0.172225467331	2.01	0.183063767562
46020231	637271605	5905.0	29.1624115618	0.490005274345	RFSUNEUAIZKAJO-AMVSKUEXSA-N	1.0	CZMRCDWAGMRECN-UGDNZRGBSA-N	direct	637271605	2192.0	200.0	0.01	58.3248231235	0.245002637173	2.01	0.183018533208
25910714	637267739	15603.0	113.946921557	0.538561852026	RFSUNEUAIZKAJO-AMVSKUEXSA-N	2.0	WZYRMLAWNVOIEX-MOJAZDJTSA-N	direct	637267739	12562.0	101.879426069	1.0	203.758852138	0.179520617342	2.01	0.183015021125
25910621	637267739	15603.0	113.946921557	0.516676401992	RFSUNEUAIZKAJO-AMVSKUEXSA-N	2.0	WZYRMLAWNVOIEX-MOJAZDJTSA-N	direct	637267739	11992.0	106.161150909	1.0	212.322301819	0.172225467331	2.01	0.183000500755
47066519	637271303	10460.0	35.920818754	0.396951135413	RFSUNEUAIZKAJO-AMVSKUEXSA-N	1.0	GUBGYTABKSRVRQ-QRZGKKJRSA-N	direct	637271303	13745.0	92.4156687756	0.01	71.8416375079	0.198475567706	2.01	0.182919431069
51176110	640738171	3314.0	0.267606240177	0.532716565327	RFSUNEUAIZKAJO-AMVSKUEXSA-N	1.0	QIGJYVCQYDKYDW-LCOYTZNXSA-N	direct	640738171	3778.0	0.327902142064	1.0	0.535212480354	0.266358282664	2.01	0.182909866411
51176111	640738171	3314.0	0.267606240177	0.532716565327	RFSUNEUAIZKAJO-AMVSKUEXSA-N	1.0	QIGJYVCQYDKYDW-LCOYTZNXSA-N	direct	640738171	3967.0	0.327902142064	1.0	0.535212480354	0.266358282664	2.01	0.182909866411
51176112	640738171	3314.0	0.267606240177	0.532716565327	RFSUNEUAIZKAJO-AMVSKUEXSA-N	1.0	QIGJYVCQYDKYDW-LCOYTZNXSA-N	direct	640738171	5059.0	0.327902142064	1.0	0.535212480354	0.266358282664	2.01	0.182909866411
51176113	640738171	3314.0	0.267606240177	0.532716565327	RFSUNEUAIZKAJO-AMVSKUEXSA-N	1.0	QIGJYVCQYDKYDW-LCOYTZNXSA-N	direct	640738171	5269.0	0.327902142064	1.0	0.535212480354	0.266358282664	2.01	0.182909866411
51176114	640738171	3314.0	0.267606240177	0.532716565327	RFSUNEUAIZKAJO-AMVSKUEXSA-N	1.0	QIGJYVCQYDKYDW-LCOYTZNXSA-N	direct	640738171	5435.0	0.327902142064	1.0	0.535212480354	0.266358282664	2.01	0.182909866411
51176115	640738171	3314.0	0.267606240177	0.532716565327	RFSUNEUAIZKAJO-AMVSKUEXSA-N	1.0	QIGJYVCQYDKYDW-LCOYTZNXSA-N	direct	640738171	5708.0	0.327902142064	1.0	0.535212480354	0.266358282664	2.01	0.182909866411
51176116	640738171	3314.0	0.267606240177	0.532716565327	RFSUNEUAIZKAJO-AMVSKUEXSA-N	1.0	QIGJYVCQYDKYDW-LCOYTZNXSA-N	direct	640738171	5743.0	0.327902142064	1.0	0.535212480354	0.266358282664	2.01	0.182909866411
44413014	637268437	2313.0	0.508638306166	0.367748379645	RFSUNEUAIZKAJO-AMVSKUEXSA-N	1.0	CZMRCDWAGMRECN-UGDNZRGBSA-N	direct	637268437	2313.0	0.193820026016	2.0	0.387640052032	0.183874189823	2.01	0.182908494778
25948971	637269718	5905.0	29.9507819773	0.474246772987	RFSUNEUAIZKAJO-AMVSKUEXSA-N	1.0	CZMRCDWAGMRECN-UGDNZRGBSA-N	direct	637269718	2192.0	200.0	0.01	59.9015639547	0.237123386493	2.01	0.182743593446
25949043	637269718	12378.0	47.154281982	0.300316162084	RFSUNEUAIZKAJO-AMVSKUEXSA-N	1.0	CZMRCDWAGMRECN-UGDNZRGBSA-N	direct	637269718	2192.0	200.0	0.01	94.3085639641	0.150158081042	2.01	0.182605554336
25949044	637269718	14710.0	47.154281982	0.300316162084	RFSUNEUAIZKAJO-AMVSKUEXSA-N	1.0	CZMRCDWAGMRECN-UGDNZRGBSA-N	direct	637269718	2192.0	200.0	0.01	94.3085639641	0.150158081042	2.01	0.182605554336
25948901	637269718	5905.0	29.9507819773	0.472449407151	RFSUNEUAIZKAJO-AMVSKUEXSA-N	1.0	CZMRCDWAGMRECN-UGDNZRGBSA-N	direct	637269718	2192.0	200.0	0.01	59.9015639547	0.236224703575	2.01	0.182570200101
25910594	637267739	15603.0	113.946921557	0.532716565327	RFSUNEUAIZKAJO-AMVSKUEXSA-N	2.0	WZYRMLAWNVOIEX-MOJAZDJTSA-N	direct	637267739	12562.0	101.879426069	1.0	203.758852138	0.177572188442	2.01	0.182516398221
46042546	637264515	12074.0	108.233587153	0.507019601094	RFSUNEUAIZKAJO-AMVSKUEXSA-N	2.0	MUPFEKGTMRGPLJ-ZQSKZDJDSA-N	direct	637264515	7750.0	106.806875402	1.0	213.613750803	0.169006533698	2.01	0.182415696927
46042547	637264515	12074.0	108.233587153	0.507019601094	RFSUNEUAIZKAJO-AMVSKUEXSA-N	2.0	MUPFEKGTMRGPLJ-ZQSKZDJDSA-N	direct	637264515	10269.0	106.806875402	1.0	213.613750803	0.169006533698	2.01	0.182415696927
46326844	637265276	7447.0	43.54515514	0.323596813406	RFSUNEUAIZKAJO-AMVSKUEXSA-N	1.0	DLRVVLDZNNYCBX-RTPHMHGBSA-N	direct	637265276	16440.0	200.0	0.01	87.09031028	0.161798406703	2.01	0.182379089253
46020321	637271605	12378.0	44.638272164	0.315659138162	RFSUNEUAIZKAJO-AMVSKUEXSA-N	1.0	CZMRCDWAGMRECN-UGDNZRGBSA-N	direct	637271605	2192.0	200.0	0.01	89.276544328	0.157829569081	2.01	0.18237716422
46020322	637271605	14710.0	44.638272164	0.315659138162	RFSUNEUAIZKAJO-AMVSKUEXSA-N	1.0	CZMRCDWAGMRECN-UGDNZRGBSA-N	direct	637271605	2192.0	200.0	0.01	89.276544328	0.157829569081	2.01	0.18237716422
25910733	637267739	15603.0	113.946921557	0.474246772987	RFSUNEUAIZKAJO-AMVSKUEXSA-N	2.0	WZYRMLAWNVOIEX-MOJAZDJTSA-N	direct	637267739	12571.0	116.129011186	1.0	227.893843113	0.158082257662	2.01	0.182319433265
25910734	637267739	15603.0	113.946921557	0.474246772987	RFSUNEUAIZKAJO-AMVSKUEXSA-N	2.0	WZYRMLAWNVOIEX-MOJAZDJTSA-N	direct	637267739	12708.0	116.129011186	1.0	227.893843113	0.158082257662	2.01	0.182319433265
25910730	637267739	15603.0	113.946921557	0.474246772987	RFSUNEUAIZKAJO-AMVSKUEXSA-N	2.0	WZYRMLAWNVOIEX-MOJAZDJTSA-N	direct	637267739	3492.0	116.928117993	1.0	227.893843113	0.158082257662	2.01	0.182319433265
25910731	637267739	15603.0	113.946921557	0.474246772987	RFSUNEUAIZKAJO-AMVSKUEXSA-N	2.0	WZYRMLAWNVOIEX-MOJAZDJTSA-N	direct	637267739	6316.0	116.928117993	1.0	227.893843113	0.158082257662	2.01	0.182319433265
26363777	637267590	4015.0	0.0915149811214	0.300316162084	RFSUNEUAIZKAJO-AMVSKUEXSA-N	0.0		flat tautomer	637267590	2100.0	71.8446639625	0.01	0.183029962243	0.300316162084	2.01	0.182315770917
26363778	637267590	4015.0	0.0915149811214	0.300316162084	RFSUNEUAIZKAJO-AMVSKUEXSA-N	0.0		flat tautomer	637267590	2355.0	71.8446639625	0.01	0.183029962243	0.300316162084	2.01	0.182315770917
25910574	637267739	15603.0	113.946921557	0.507019601094	RFSUNEUAIZKAJO-AMVSKUEXSA-N	2.0	WZYRMLAWNVOIEX-MOJAZDJTSA-N	direct	637267739	12493.0	106.469800302	1.0	212.939600604	0.169006533698	2.01	0.182271603458
25910691	637267739	15603.0	113.946921557	0.494090876756	RFSUNEUAIZKAJO-AMVSKUEXSA-N	2.0	WZYRMLAWNVOIEX-MOJAZDJTSA-N	direct	637267739	15710.0	109.102372909	1.0	218.204745817	0.164696958919	2.01	0.182207594546
25910692	637267739	15603.0	113.946921557	0.494090876756	RFSUNEUAIZKAJO-AMVSKUEXSA-N	2.0	WZYRMLAWNVOIEX-MOJAZDJTSA-N	direct	637267739	16528.0	109.102372909	1.0	218.204745817	0.164696958919	2.01	0.182207594546
25910575	637267739	15603.0	113.946921557	0.507019601094	RFSUNEUAIZKAJO-AMVSKUEXSA-N	2.0	WZYRMLAWNVOIEX-MOJAZDJTSA-N	direct	637267739	12700.0	106.308034897	1.0	212.616069794	0.169006533698	2.01	0.182202330167
25910628	637267739	15603.0	113.946921557	0.472449407151	RFSUNEUAIZKAJO-AMVSKUEXSA-N	2.0	WZYRMLAWNVOIEX-MOJAZDJTSA-N	direct	637267739	12571.0	116.129011186	1.0	227.893843113	0.157483135717	2.01	0.182146442377
25910629	637267739	15603.0	113.946921557	0.472449407151	RFSUNEUAIZKAJO-AMVSKUEXSA-N	2.0	WZYRMLAWNVOIEX-MOJAZDJTSA-N	direct	637267739	12708.0	116.129011186	1.0	227.893843113	0.157483135717	2.01	0.182146442377
25910625	637267739	15603.0	113.946921557	0.472449407151	RFSUNEUAIZKAJO-AMVSKUEXSA-N	2.0	WZYRMLAWNVOIEX-MOJAZDJTSA-N	direct	637267739	3492.0	116.928117993	1.0	227.893843113	0.157483135717	2.01	0.182146442377
25910626	637267739	15603.0	113.946921557	0.472449407151	RFSUNEUAIZKAJO-AMVSKUEXSA-N	2.0	WZYRMLAWNVOIEX-MOJAZDJTSA-N	direct	637267739	6316.0	116.928117993	1.0	227.893843113	0.157483135717	2.01	0.182146442377
25910576	637267739	15603.0	113.946921557	0.507019601094	RFSUNEUAIZKAJO-AMVSKUEXSA-N	2.0	WZYRMLAWNVOIEX-MOJAZDJTSA-N	direct	637267739	11992.0	106.161150909	1.0	212.322301819	0.169006533698	2.01	0.182139361072
25948981	637269718	5905.0	29.9507819773	0.467924426062	RFSUNEUAIZKAJO-AMVSKUEXSA-N	1.0	CZMRCDWAGMRECN-UGDNZRGBSA-N	direct	637269718	2192.0	200.0	0.01	59.9015639547	0.233962213031	2.01	0.182131470299
43962280	637266628	2531.0	38.0824944904	0.367748379645	RFSUNEUAIZKAJO-AMVSKUEXSA-N	1.0	GUBGYTABKSRVRQ-ASMJPISFSA-N	direct	637266628	3238.0	90.6655462488	0.01	76.1649889809	0.183874189823	2.01	0.182099210112
43962281	637266628	2531.0	38.0824944904	0.367748379645	RFSUNEUAIZKAJO-AMVSKUEXSA-N	1.0	GUBGYTABKSRVRQ-ASMJPISFSA-N	direct	637266628	4218.0	90.6655462488	0.01	76.1649889809	0.183874189823	2.01	0.182099210112
25910721	637267739	15603.0	113.946921557	0.492481012538	RFSUNEUAIZKAJO-AMVSKUEXSA-N	2.0	WZYRMLAWNVOIEX-MOJAZDJTSA-N	direct	637267739	15710.0	109.102372909	1.0	218.204745817	0.164160337513	2.01	0.182058994064
25910722	637267739	15603.0	113.946921557	0.492481012538	RFSUNEUAIZKAJO-AMVSKUEXSA-N	2.0	WZYRMLAWNVOIEX-MOJAZDJTSA-N	direct	637267739	16528.0	109.102372909	1.0	218.204745817	0.164160337513	2.01	0.182058994064
50124282	637271473	15798.0	0.36653154442	0.381636101801	RFSUNEUAIZKAJO-AMVSKUEXSA-N	1.0	GUBGYTABKSRVRQ-XLOQQCSPSA-N	direct	637271473	3094.0	0.420216403383	1.0	0.733063088841	0.1908180509	2.01	0.182045196927
25910646	637267739	15603.0	113.946921557	0.490005274345	RFSUNEUAIZKAJO-AMVSKUEXSA-N	2.0	WZYRMLAWNVOIEX-MOJAZDJTSA-N	direct	637267739	15710.0	109.102372909	1.0	218.204745817	0.163335091448	2.01	0.181829755479
25910647	637267739	15603.0	113.946921557	0.490005274345	RFSUNEUAIZKAJO-AMVSKUEXSA-N	2.0	WZYRMLAWNVOIEX-MOJAZDJTSA-N	direct	637267739	16528.0	109.102372909	1.0	218.204745817	0.163335091448	2.01	0.181829755479
25910748	637267739	15603.0	113.946921557	0.467924426062	RFSUNEUAIZKAJO-AMVSKUEXSA-N	2.0	WZYRMLAWNVOIEX-MOJAZDJTSA-N	direct	637267739	12571.0	116.129011186	1.0	227.893843113	0.155974808687	2.01	0.181708730896
25910749	637267739	15603.0	113.946921557	0.467924426062	RFSUNEUAIZKAJO-AMVSKUEXSA-N	2.0	WZYRMLAWNVOIEX-MOJAZDJTSA-N	direct	637267739	12708.0	116.129011186	1.0	227.893843113	0.155974808687	2.01	0.181708730896
25910745	637267739	15603.0	113.946921557	0.467924426062	RFSUNEUAIZKAJO-AMVSKUEXSA-N	2.0	WZYRMLAWNVOIEX-MOJAZDJTSA-N	direct	637267739	3492.0	116.928117993	1.0	227.893843113	0.155974808687	2.01	0.181708730896
25910746	637267739	15603.0	113.946921557	0.467924426062	RFSUNEUAIZKAJO-AMVSKUEXSA-N	2.0	WZYRMLAWNVOIEX-MOJAZDJTSA-N	direct	637267739	6316.0	116.928117993	1.0	227.893843113	0.155974808687	2.01	0.181708730896
25461336	637271939	12995.0	30.9281179927	0.448125296504	RFSUNEUAIZKAJO-AMVSKUEXSA-N	1.0	DLRVVLDZNNYCBX-ZZFZYMBESA-N	direct	637271939	882.0	164.886056648	0.01	61.8562359854	0.224062648252	2.01	0.181625683435
25461337	637271939	12995.0	30.9281179927	0.448125296504	RFSUNEUAIZKAJO-AMVSKUEXSA-N	1.0	DLRVVLDZNNYCBX-ZZFZYMBESA-N	direct	637271939	9298.0	164.886056648	0.01	61.8562359854	0.224062648252	2.01	0.181625683435
42163810	637270522	2663.0	25.3990271043	0.545037280598	RFSUNEUAIZKAJO-AMVSKUEXSA-N	1.0	JUTQRXXDIORLET-ONEGZZNKSA-N	direct	637270522	1445.0	37.6363880201	0.01	50.7980542086	0.272518640299	2.01	0.181572404857
42163812	637270522	2663.0	25.3990271043	0.545037280598	RFSUNEUAIZKAJO-AMVSKUEXSA-N	1.0	JUTQRXXDIORLET-ONEGZZNKSA-N	direct	637270522	3815.0	37.6363880201	0.01	50.7980542086	0.272518640299	2.01	0.181572404857
42163813	637270522	3815.0	25.3990271043	0.545037280598	RFSUNEUAIZKAJO-AMVSKUEXSA-N	1.0	JUTQRXXDIORLET-ONEGZZNKSA-N	direct	637270522	1445.0	37.6363880201	0.01	50.7980542086	0.272518640299	2.01	0.181572404857
42163814	637270522	3815.0	25.3990271043	0.545037280598	RFSUNEUAIZKAJO-AMVSKUEXSA-N	1.0	JUTQRXXDIORLET-ONEGZZNKSA-N	direct	637270522	2663.0	37.6363880201	0.01	50.7980542086	0.272518640299	2.01	0.181572404857
46020279	637271605	5905.0	29.1624115618	0.474246772987	RFSUNEUAIZKAJO-AMVSKUEXSA-N	1.0	CZMRCDWAGMRECN-UGDNZRGBSA-N	direct	637271605	2192.0	200.0	0.01	58.3248231235	0.237123386493	2.01	0.181528984361
51176138	640738171	3314.0	0.267606240177	0.516676401992	RFSUNEUAIZKAJO-AMVSKUEXSA-N	1.0	QIGJYVCQYDKYDW-LCOYTZNXSA-N	direct	640738171	3778.0	0.327902142064	1.0	0.535212480354	0.258338200996	2.01	0.181517181213
51176139	640738171	3314.0	0.267606240177	0.516676401992	RFSUNEUAIZKAJO-AMVSKUEXSA-N	1.0	QIGJYVCQYDKYDW-LCOYTZNXSA-N	direct	640738171	3967.0	0.327902142064	1.0	0.535212480354	0.258338200996	2.01	0.181517181213
51176140	640738171	3314.0	0.267606240177	0.516676401992	RFSUNEUAIZKAJO-AMVSKUEXSA-N	1.0	QIGJYVCQYDKYDW-LCOYTZNXSA-N	direct	640738171	5059.0	0.327902142064	1.0	0.535212480354	0.258338200996	2.01	0.181517181213
51176141	640738171	3314.0	0.267606240177	0.516676401992	RFSUNEUAIZKAJO-AMVSKUEXSA-N	1.0	QIGJYVCQYDKYDW-LCOYTZNXSA-N	direct	640738171	5269.0	0.327902142064	1.0	0.535212480354	0.258338200996	2.01	0.181517181213
51176142	640738171	3314.0	0.267606240177	0.516676401992	RFSUNEUAIZKAJO-AMVSKUEXSA-N	1.0	QIGJYVCQYDKYDW-LCOYTZNXSA-N	direct	640738171	5435.0	0.327902142064	1.0	0.535212480354	0.258338200996	2.01	0.181517181213
51176143	640738171	3314.0	0.267606240177	0.516676401992	RFSUNEUAIZKAJO-AMVSKUEXSA-N	1.0	QIGJYVCQYDKYDW-LCOYTZNXSA-N	direct	640738171	5708.0	0.327902142064	1.0	0.535212480354	0.258338200996	2.01	0.181517181213
51176144	640738171	3314.0	0.267606240177	0.516676401992	RFSUNEUAIZKAJO-AMVSKUEXSA-N	1.0	QIGJYVCQYDKYDW-LCOYTZNXSA-N	direct	640738171	5743.0	0.327902142064	1.0	0.535212480354	0.258338200996	2.01	0.181517181213
10861317	637269317	5766.0	0.0705810742857	0.381636101801	RFSUNEUAIZKAJO-AMVSKUEXSA-N	0.0		flat tautomer	637269317	4805.0	200.0	0.01	0.141162148571	0.381636101801	2.01	0.181401528498
46020223	637271605	5905.0	29.1624115618	0.472449407151	RFSUNEUAIZKAJO-AMVSKUEXSA-N	1.0	CZMRCDWAGMRECN-UGDNZRGBSA-N	direct	637271605	2192.0	200.0	0.01	58.3248231235	0.236224703575	2.01	0.181356743478
50252530	637268562	5488.0	36.0920514784	0.381636101801	RFSUNEUAIZKAJO-AMVSKUEXSA-N	1.0	HDTRYLNUVZCQOY-LIZSDCNHSA-N	direct	637268562	6114.0	66.1325325121	0.01	72.1841029568	0.1908180509	2.01	0.181344453838
42163840	637270522	2663.0	25.3990271043	0.541568230016	RFSUNEUAIZKAJO-AMVSKUEXSA-N	1.0	JUTQRXXDIORLET-ONEGZZNKSA-N	direct	637270522	1445.0	37.6363880201	0.01	50.7980542086	0.270784115008	2.01	0.181282794911
42163842	637270522	2663.0	25.3990271043	0.541568230016	RFSUNEUAIZKAJO-AMVSKUEXSA-N	1.0	JUTQRXXDIORLET-ONEGZZNKSA-N	direct	637270522	3815.0	37.6363880201	0.01	50.7980542086	0.270784115008	2.01	0.181282794911
42163843	637270522	3815.0	25.3990271043	0.541568230016	RFSUNEUAIZKAJO-AMVSKUEXSA-N	1.0	JUTQRXXDIORLET-ONEGZZNKSA-N	direct	637270522	1445.0	37.6363880201	0.01	50.7980542086	0.270784115008	2.01	0.181282794911
42163844	637270522	3815.0	25.3990271043	0.541568230016	RFSUNEUAIZKAJO-AMVSKUEXSA-N	1.0	JUTQRXXDIORLET-ONEGZZNKSA-N	direct	637270522	2663.0	37.6363880201	0.01	50.7980542086	0.270784115008	2.01	0.181282794911
46326845	637265276	7447.0	43.54515514	0.315659138162	RFSUNEUAIZKAJO-AMVSKUEXSA-N	1.0	DLRVVLDZNNYCBX-RTPHMHGBSA-N	direct	637265276	16440.0	200.0	0.01	87.09031028	0.157829569081	2.01	0.181250233685
46042594	637264515	12074.0	108.233587153	0.494090876756	RFSUNEUAIZKAJO-AMVSKUEXSA-N	2.0	MUPFEKGTMRGPLJ-ZQSKZDJDSA-N	direct	637264515	7750.0	106.806875402	1.0	213.613750803	0.164696958919	2.01	0.181241533521
46042595	637264515	12074.0	108.233587153	0.494090876756	RFSUNEUAIZKAJO-AMVSKUEXSA-N	2.0	MUPFEKGTMRGPLJ-ZQSKZDJDSA-N	direct	637264515	10269.0	106.806875402	1.0	213.613750803	0.164696958919	2.01	0.181241533521
47066511	637271303	10460.0	35.920818754	0.381636101801	RFSUNEUAIZKAJO-AMVSKUEXSA-N	1.0	GUBGYTABKSRVRQ-QRZGKKJRSA-N	direct	637271303	13745.0	92.4156687756	0.01	71.8416375079	0.1908180509	2.01	0.181128980468
25910624	637267739	15603.0	113.946921557	0.516676401992	RFSUNEUAIZKAJO-AMVSKUEXSA-N	2.0	WZYRMLAWNVOIEX-MOJAZDJTSA-N	direct	637267739	12562.0	101.879426069	1.0	203.758852138	0.172225467331	2.01	0.181126708909
25910694	637267739	15603.0	113.946921557	0.494090876756	RFSUNEUAIZKAJO-AMVSKUEXSA-N	2.0	WZYRMLAWNVOIEX-MOJAZDJTSA-N	direct	637267739	12493.0	106.469800302	1.0	212.939600604	0.164696958919	2.01	0.181098367545
46042606	637264515	12074.0	108.233587153	0.492481012538	RFSUNEUAIZKAJO-AMVSKUEXSA-N	2.0	MUPFEKGTMRGPLJ-ZQSKZDJDSA-N	direct	637264515	7750.0	106.806875402	1.0	213.613750803	0.164160337513	2.01	0.181093720915
46042607	637264515	12074.0	108.233587153	0.492481012538	RFSUNEUAIZKAJO-AMVSKUEXSA-N	2.0	MUPFEKGTMRGPLJ-ZQSKZDJDSA-N	direct	637264515	10269.0	106.806875402	1.0	213.613750803	0.164160337513	2.01	0.181093720915
42163852	637270522	2663.0	25.3990271043	0.538561852026	RFSUNEUAIZKAJO-AMVSKUEXSA-N	1.0	JUTQRXXDIORLET-ONEGZZNKSA-N	direct	637270522	1445.0	37.6363880201	0.01	50.7980542086	0.269280926013	2.01	0.18103068317
42163854	637270522	2663.0	25.3990271043	0.538561852026	RFSUNEUAIZKAJO-AMVSKUEXSA-N	1.0	JUTQRXXDIORLET-ONEGZZNKSA-N	direct	637270522	3815.0	37.6363880201	0.01	50.7980542086	0.269280926013	2.01	0.18103068317
42163855	637270522	3815.0	25.3990271043	0.538561852026	RFSUNEUAIZKAJO-AMVSKUEXSA-N	1.0	JUTQRXXDIORLET-ONEGZZNKSA-N	direct	637270522	1445.0	37.6363880201	0.01	50.7980542086	0.269280926013	2.01	0.18103068317
42163856	637270522	3815.0	25.3990271043	0.538561852026	RFSUNEUAIZKAJO-AMVSKUEXSA-N	1.0	JUTQRXXDIORLET-ONEGZZNKSA-N	direct	637270522	2663.0	37.6363880201	0.01	50.7980542086	0.269280926013	2.01	0.18103068317
25910695	637267739	15603.0	113.946921557	0.494090876756	RFSUNEUAIZKAJO-AMVSKUEXSA-N	2.0	WZYRMLAWNVOIEX-MOJAZDJTSA-N	direct	637267739	12700.0	106.308034897	1.0	212.616069794	0.164696958919	2.01	0.181029540148
25910696	637267739	15603.0	113.946921557	0.494090876756	RFSUNEUAIZKAJO-AMVSKUEXSA-N	2.0	WZYRMLAWNVOIEX-MOJAZDJTSA-N	direct	637267739	11992.0	106.161150909	1.0	212.322301819	0.164696958919	2.01	0.18096697637
25910724	637267739	15603.0	113.946921557	0.492481012538	RFSUNEUAIZKAJO-AMVSKUEXSA-N	2.0	WZYRMLAWNVOIEX-MOJAZDJTSA-N	direct	637267739	12493.0	106.469800302	1.0	212.939600604	0.164160337513	2.01	0.180950671699
46020287	637271605	5905.0	29.1624115618	0.467924426062	RFSUNEUAIZKAJO-AMVSKUEXSA-N	1.0	CZMRCDWAGMRECN-UGDNZRGBSA-N	direct	637271605	2192.0	200.0	0.01	58.3248231235	0.233962213031	2.01	0.180920929703
25910725	637267739	15603.0	113.946921557	0.492481012538	RFSUNEUAIZKAJO-AMVSKUEXSA-N	2.0	WZYRMLAWNVOIEX-MOJAZDJTSA-N	direct	637267739	12700.0	106.308034897	1.0	212.616069794	0.164160337513	2.01	0.180881900435
46042576	637264515	12074.0	108.233587153	0.490005274345	RFSUNEUAIZKAJO-AMVSKUEXSA-N	2.0	MUPFEKGTMRGPLJ-ZQSKZDJDSA-N	direct	637264515	7750.0	106.806875402	1.0	213.613750803	0.163335091448	2.01	0.180865697749
46042577	637264515	12074.0	108.233587153	0.490005274345	RFSUNEUAIZKAJO-AMVSKUEXSA-N	2.0	MUPFEKGTMRGPLJ-ZQSKZDJDSA-N	direct	637264515	10269.0	106.806875402	1.0	213.613750803	0.163335091448	2.01	0.180865697749
25910726	637267739	15603.0	113.946921557	0.492481012538	RFSUNEUAIZKAJO-AMVSKUEXSA-N	2.0	WZYRMLAWNVOIEX-MOJAZDJTSA-N	direct	637267739	11992.0	106.161150909	1.0	212.322301819	0.164160337513	2.01	0.180819387681
25910649	637267739	15603.0	113.946921557	0.490005274345	RFSUNEUAIZKAJO-AMVSKUEXSA-N	2.0	WZYRMLAWNVOIEX-MOJAZDJTSA-N	direct	637267739	12493.0	106.469800302	1.0	212.939600604	0.163335091448	2.01	0.180722828653
51176096	640738171	3314.0	0.267606240177	0.507019601094	RFSUNEUAIZKAJO-AMVSKUEXSA-N	1.0	QIGJYVCQYDKYDW-LCOYTZNXSA-N	direct	640738171	3778.0	0.327902142064	1.0	0.535212480354	0.253509800547	2.01	0.18066302154
51176097	640738171	3314.0	0.267606240177	0.507019601094	RFSUNEUAIZKAJO-AMVSKUEXSA-N	1.0	QIGJYVCQYDKYDW-LCOYTZNXSA-N	direct	640738171	3967.0	0.327902142064	1.0	0.535212480354	0.253509800547	2.01	0.18066302154
51176098	640738171	3314.0	0.267606240177	0.507019601094	RFSUNEUAIZKAJO-AMVSKUEXSA-N	1.0	QIGJYVCQYDKYDW-LCOYTZNXSA-N	direct	640738171	5059.0	0.327902142064	1.0	0.535212480354	0.253509800547	2.01	0.18066302154
51176099	640738171	3314.0	0.267606240177	0.507019601094	RFSUNEUAIZKAJO-AMVSKUEXSA-N	1.0	QIGJYVCQYDKYDW-LCOYTZNXSA-N	direct	640738171	5269.0	0.327902142064	1.0	0.535212480354	0.253509800547	2.01	0.18066302154
51176100	640738171	3314.0	0.267606240177	0.507019601094	RFSUNEUAIZKAJO-AMVSKUEXSA-N	1.0	QIGJYVCQYDKYDW-LCOYTZNXSA-N	direct	640738171	5435.0	0.327902142064	1.0	0.535212480354	0.253509800547	2.01	0.18066302154
51176101	640738171	3314.0	0.267606240177	0.507019601094	RFSUNEUAIZKAJO-AMVSKUEXSA-N	1.0	QIGJYVCQYDKYDW-LCOYTZNXSA-N	direct	640738171	5708.0	0.327902142064	1.0	0.535212480354	0.253509800547	2.01	0.18066302154
51176102	640738171	3314.0	0.267606240177	0.507019601094	RFSUNEUAIZKAJO-AMVSKUEXSA-N	1.0	QIGJYVCQYDKYDW-LCOYTZNXSA-N	direct	640738171	5743.0	0.327902142064	1.0	0.535212480354	0.253509800547	2.01	0.18066302154
25910650	637267739	15603.0	113.946921557	0.490005274345	RFSUNEUAIZKAJO-AMVSKUEXSA-N	2.0	WZYRMLAWNVOIEX-MOJAZDJTSA-N	direct	637267739	12700.0	106.308034897	1.0	212.616069794	0.163335091448	2.01	0.180654143981
25910651	637267739	15603.0	113.946921557	0.490005274345	RFSUNEUAIZKAJO-AMVSKUEXSA-N	2.0	WZYRMLAWNVOIEX-MOJAZDJTSA-N	direct	637267739	11992.0	106.161150909	1.0	212.322301819	0.163335091448	2.01	0.18059170994
42163804	637270522	2663.0	25.3990271043	0.532716565327	RFSUNEUAIZKAJO-AMVSKUEXSA-N	1.0	JUTQRXXDIORLET-ONEGZZNKSA-N	direct	637270522	1445.0	37.6363880201	0.01	50.7980542086	0.266358282664	2.01	0.180537466578
42163806	637270522	2663.0	25.3990271043	0.532716565327	RFSUNEUAIZKAJO-AMVSKUEXSA-N	1.0	JUTQRXXDIORLET-ONEGZZNKSA-N	direct	637270522	3815.0	37.6363880201	0.01	50.7980542086	0.266358282664	2.01	0.180537466578
42163807	637270522	3815.0	25.3990271043	0.532716565327	RFSUNEUAIZKAJO-AMVSKUEXSA-N	1.0	JUTQRXXDIORLET-ONEGZZNKSA-N	direct	637270522	1445.0	37.6363880201	0.01	50.7980542086	0.266358282664	2.01	0.180537466578
42163808	637270522	3815.0	25.3990271043	0.532716565327	RFSUNEUAIZKAJO-AMVSKUEXSA-N	1.0	JUTQRXXDIORLET-ONEGZZNKSA-N	direct	637270522	2663.0	37.6363880201	0.01	50.7980542086	0.266358282664	2.01	0.180537466578
50124293	637271473	15798.0	0.36653154442	0.367748379645	RFSUNEUAIZKAJO-AMVSKUEXSA-N	1.0	GUBGYTABKSRVRQ-XLOQQCSPSA-N	direct	637271473	3094.0	0.420216403383	1.0	0.733063088841	0.183874189823	2.01	0.18036595025
25910736	637267739	15603.0	113.946921557	0.474246772987	RFSUNEUAIZKAJO-AMVSKUEXSA-N	2.0	WZYRMLAWNVOIEX-MOJAZDJTSA-N	direct	637267739	15710.0	109.102372909	1.0	218.204745817	0.158082257662	2.01	0.180349881841
25910737	637267739	15603.0	113.946921557	0.474246772987	RFSUNEUAIZKAJO-AMVSKUEXSA-N	2.0	WZYRMLAWNVOIEX-MOJAZDJTSA-N	direct	637267739	16528.0	109.102372909	1.0	218.204745817	0.158082257662	2.01	0.180349881841
25910579	637267739	15603.0	113.946921557	0.507019601094	RFSUNEUAIZKAJO-AMVSKUEXSA-N	2.0	WZYRMLAWNVOIEX-MOJAZDJTSA-N	direct	637267739	12562.0	101.879426069	1.0	203.758852138	0.169006533698	2.01	0.18027438667
25949053	637269718	12378.0	47.154281982	0.285197952275	RFSUNEUAIZKAJO-AMVSKUEXSA-N	1.0	CZMRCDWAGMRECN-UGDNZRGBSA-N	direct	637269718	2192.0	200.0	0.01	94.3085639641	0.142598976137	2.01	0.180262714993
25949054	637269718	14710.0	47.154281982	0.285197952275	RFSUNEUAIZKAJO-AMVSKUEXSA-N	1.0	CZMRCDWAGMRECN-UGDNZRGBSA-N	direct	637269718	2192.0	200.0	0.01	94.3085639641	0.142598976137	2.01	0.180262714993
25910631	637267739	15603.0	113.946921557	0.472449407151	RFSUNEUAIZKAJO-AMVSKUEXSA-N	2.0	WZYRMLAWNVOIEX-MOJAZDJTSA-N	direct	637267739	15710.0	109.102372909	1.0	218.204745817	0.157483135717	2.01	0.180178759731
25910632	637267739	15603.0	113.946921557	0.472449407151	RFSUNEUAIZKAJO-AMVSKUEXSA-N	2.0	WZYRMLAWNVOIEX-MOJAZDJTSA-N	direct	637267739	16528.0	109.102372909	1.0	218.204745817	0.157483135717	2.01	0.180178759731
25948991	637269718	5905.0	29.9507819773	0.448125296504	RFSUNEUAIZKAJO-AMVSKUEXSA-N	1.0	CZMRCDWAGMRECN-UGDNZRGBSA-N	direct	637269718	2192.0	200.0	0.01	59.9015639547	0.224062648252	2.01	0.180173505993
46020337	637271605	12378.0	44.638272164	0.300316162084	RFSUNEUAIZKAJO-AMVSKUEXSA-N	1.0	CZMRCDWAGMRECN-UGDNZRGBSA-N	direct	637271605	2192.0	200.0	0.01	89.276544328	0.150158081042	2.01	0.180119421432
46020338	637271605	14710.0	44.638272164	0.300316162084	RFSUNEUAIZKAJO-AMVSKUEXSA-N	1.0	CZMRCDWAGMRECN-UGDNZRGBSA-N	direct	637271605	2192.0	200.0	0.01	89.276544328	0.150158081042	2.01	0.180119421432
26363783	637267590	4015.0	0.0915149811214	0.285197952275	RFSUNEUAIZKAJO-AMVSKUEXSA-N	0.0		flat tautomer	637267590	2100.0	71.8446639625	0.01	0.183029962243	0.285197952275	2.01	0.179976649511
26363784	637267590	4015.0	0.0915149811214	0.285197952275	RFSUNEUAIZKAJO-AMVSKUEXSA-N	0.0		flat tautomer	637267590	2355.0	71.8446639625	0.01	0.183029962243	0.285197952275	2.01	0.179976649511
25910763	637267739	15603.0	113.946921557	0.448125296504	RFSUNEUAIZKAJO-AMVSKUEXSA-N	2.0	WZYRMLAWNVOIEX-MOJAZDJTSA-N	direct	637267739	12571.0	116.129011186	1.0	227.893843113	0.149375098835	2.01	0.179755311158
25910764	637267739	15603.0	113.946921557	0.448125296504	RFSUNEUAIZKAJO-AMVSKUEXSA-N	2.0	WZYRMLAWNVOIEX-MOJAZDJTSA-N	direct	637267739	12708.0	116.129011186	1.0	227.893843113	0.149375098835	2.01	0.179755311158
25910760	637267739	15603.0	113.946921557	0.448125296504	RFSUNEUAIZKAJO-AMVSKUEXSA-N	2.0	WZYRMLAWNVOIEX-MOJAZDJTSA-N	direct	637267739	3492.0	116.928117993	1.0	227.893843113	0.149375098835	2.01	0.179755311158
25910761	637267739	15603.0	113.946921557	0.448125296504	RFSUNEUAIZKAJO-AMVSKUEXSA-N	2.0	WZYRMLAWNVOIEX-MOJAZDJTSA-N	direct	637267739	6316.0	116.928117993	1.0	227.893843113	0.149375098835	2.01	0.179755311158
25910751	637267739	15603.0	113.946921557	0.467924426062	RFSUNEUAIZKAJO-AMVSKUEXSA-N	2.0	WZYRMLAWNVOIEX-MOJAZDJTSA-N	direct	637267739	15710.0	109.102372909	1.0	218.204745817	0.155974808687	2.01	0.179745776738
25910752	637267739	15603.0	113.946921557	0.467924426062	RFSUNEUAIZKAJO-AMVSKUEXSA-N	2.0	WZYRMLAWNVOIEX-MOJAZDJTSA-N	direct	637267739	16528.0	109.102372909	1.0	218.204745817	0.155974808687	2.01	0.179745776738
10861328	637269317	5766.0	0.0705810742857	0.367748379645	RFSUNEUAIZKAJO-AMVSKUEXSA-N	0.0		flat tautomer	637269317	4805.0	200.0	0.01	0.141162148571	0.367748379645	2.01	0.179728219237
50253014	637268562	5488.0	36.0920514784	0.367748379645	RFSUNEUAIZKAJO-AMVSKUEXSA-N	1.0	HDTRYLNUVZCQOY-LIZSDCNHSA-N	direct	637268562	6114.0	66.1325325121	0.01	72.1841029568	0.183874189823	2.01	0.179671671053
51176208	640738171	3314.0	0.267606240177	0.494090876756	RFSUNEUAIZKAJO-AMVSKUEXSA-N	1.0	QIGJYVCQYDKYDW-LCOYTZNXSA-N	direct	640738171	3778.0	0.327902142064	1.0	0.535212480354	0.247045438378	2.01	0.179500139659
51176209	640738171	3314.0	0.267606240177	0.494090876756	RFSUNEUAIZKAJO-AMVSKUEXSA-N	1.0	QIGJYVCQYDKYDW-LCOYTZNXSA-N	direct	640738171	3967.0	0.327902142064	1.0	0.535212480354	0.247045438378	2.01	0.179500139659
51176210	640738171	3314.0	0.267606240177	0.494090876756	RFSUNEUAIZKAJO-AMVSKUEXSA-N	1.0	QIGJYVCQYDKYDW-LCOYTZNXSA-N	direct	640738171	5059.0	0.327902142064	1.0	0.535212480354	0.247045438378	2.01	0.179500139659
51176211	640738171	3314.0	0.267606240177	0.494090876756	RFSUNEUAIZKAJO-AMVSKUEXSA-N	1.0	QIGJYVCQYDKYDW-LCOYTZNXSA-N	direct	640738171	5269.0	0.327902142064	1.0	0.535212480354	0.247045438378	2.01	0.179500139659
51176212	640738171	3314.0	0.267606240177	0.494090876756	RFSUNEUAIZKAJO-AMVSKUEXSA-N	1.0	QIGJYVCQYDKYDW-LCOYTZNXSA-N	direct	640738171	5435.0	0.327902142064	1.0	0.535212480354	0.247045438378	2.01	0.179500139659
51176213	640738171	3314.0	0.267606240177	0.494090876756	RFSUNEUAIZKAJO-AMVSKUEXSA-N	1.0	QIGJYVCQYDKYDW-LCOYTZNXSA-N	direct	640738171	5708.0	0.327902142064	1.0	0.535212480354	0.247045438378	2.01	0.179500139659
51176214	640738171	3314.0	0.267606240177	0.494090876756	RFSUNEUAIZKAJO-AMVSKUEXSA-N	1.0	QIGJYVCQYDKYDW-LCOYTZNXSA-N	direct	640738171	5743.0	0.327902142064	1.0	0.535212480354	0.247045438378	2.01	0.179500139659
47066522	637271303	10460.0	35.920818754	0.367748379645	RFSUNEUAIZKAJO-AMVSKUEXSA-N	1.0	GUBGYTABKSRVRQ-QRZGKKJRSA-N	direct	637271303	13745.0	92.4156687756	0.01	71.8416375079	0.183874189823	2.01	0.179458185283
46042612	637264515	12074.0	108.233587153	0.474246772987	RFSUNEUAIZKAJO-AMVSKUEXSA-N	2.0	MUPFEKGTMRGPLJ-ZQSKZDJDSA-N	direct	637264515	7750.0	106.806875402	1.0	213.613750803	0.158082257662	2.01	0.179393670371
46042613	637264515	12074.0	108.233587153	0.474246772987	RFSUNEUAIZKAJO-AMVSKUEXSA-N	2.0	MUPFEKGTMRGPLJ-ZQSKZDJDSA-N	direct	637264515	10269.0	106.806875402	1.0	213.613750803	0.158082257662	2.01	0.179393670371
51176236	640738171	3314.0	0.267606240177	0.492481012538	RFSUNEUAIZKAJO-AMVSKUEXSA-N	1.0	QIGJYVCQYDKYDW-LCOYTZNXSA-N	direct	640738171	3778.0	0.327902142064	1.0	0.535212480354	0.246240506269	2.01	0.179353747258
51176237	640738171	3314.0	0.267606240177	0.492481012538	RFSUNEUAIZKAJO-AMVSKUEXSA-N	1.0	QIGJYVCQYDKYDW-LCOYTZNXSA-N	direct	640738171	3967.0	0.327902142064	1.0	0.535212480354	0.246240506269	2.01	0.179353747258
51176238	640738171	3314.0	0.267606240177	0.492481012538	RFSUNEUAIZKAJO-AMVSKUEXSA-N	1.0	QIGJYVCQYDKYDW-LCOYTZNXSA-N	direct	640738171	5059.0	0.327902142064	1.0	0.535212480354	0.246240506269	2.01	0.179353747258
51176239	640738171	3314.0	0.267606240177	0.492481012538	RFSUNEUAIZKAJO-AMVSKUEXSA-N	1.0	QIGJYVCQYDKYDW-LCOYTZNXSA-N	direct	640738171	5269.0	0.327902142064	1.0	0.535212480354	0.246240506269	2.01	0.179353747258
51176240	640738171	3314.0	0.267606240177	0.492481012538	RFSUNEUAIZKAJO-AMVSKUEXSA-N	1.0	QIGJYVCQYDKYDW-LCOYTZNXSA-N	direct	640738171	5435.0	0.327902142064	1.0	0.535212480354	0.246240506269	2.01	0.179353747258
51176241	640738171	3314.0	0.267606240177	0.492481012538	RFSUNEUAIZKAJO-AMVSKUEXSA-N	1.0	QIGJYVCQYDKYDW-LCOYTZNXSA-N	direct	640738171	5708.0	0.327902142064	1.0	0.535212480354	0.246240506269	2.01	0.179353747258
51176242	640738171	3314.0	0.267606240177	0.492481012538	RFSUNEUAIZKAJO-AMVSKUEXSA-N	1.0	QIGJYVCQYDKYDW-LCOYTZNXSA-N	direct	640738171	5743.0	0.327902142064	1.0	0.535212480354	0.246240506269	2.01	0.179353747258
25910739	637267739	15603.0	113.946921557	0.474246772987	RFSUNEUAIZKAJO-AMVSKUEXSA-N	2.0	WZYRMLAWNVOIEX-MOJAZDJTSA-N	direct	637267739	12493.0	106.469800302	1.0	212.939600604	0.158082257662	2.01	0.179251964056
46042570	637264515	12074.0	108.233587153	0.472449407151	RFSUNEUAIZKAJO-AMVSKUEXSA-N	2.0	MUPFEKGTMRGPLJ-ZQSKZDJDSA-N	direct	637264515	7750.0	106.806875402	1.0	213.613750803	0.157483135717	2.01	0.179223455547
46042571	637264515	12074.0	108.233587153	0.472449407151	RFSUNEUAIZKAJO-AMVSKUEXSA-N	2.0	MUPFEKGTMRGPLJ-ZQSKZDJDSA-N	direct	637264515	10269.0	106.806875402	1.0	213.613750803	0.157483135717	2.01	0.179223455547
25910740	637267739	15603.0	113.946921557	0.474246772987	RFSUNEUAIZKAJO-AMVSKUEXSA-N	2.0	WZYRMLAWNVOIEX-MOJAZDJTSA-N	direct	637267739	12700.0	106.308034897	1.0	212.616069794	0.158082257662	2.01	0.179183838394
42163816	637270522	2663.0	25.3990271043	0.516676401992	RFSUNEUAIZKAJO-AMVSKUEXSA-N	1.0	JUTQRXXDIORLET-ONEGZZNKSA-N	direct	637270522	1445.0	37.6363880201	0.01	50.7980542086	0.258338200996	2.01	0.179162844955
42163818	637270522	2663.0	25.3990271043	0.516676401992	RFSUNEUAIZKAJO-AMVSKUEXSA-N	1.0	JUTQRXXDIORLET-ONEGZZNKSA-N	direct	637270522	3815.0	37.6363880201	0.01	50.7980542086	0.258338200996	2.01	0.179162844955
42163819	637270522	3815.0	25.3990271043	0.516676401992	RFSUNEUAIZKAJO-AMVSKUEXSA-N	1.0	JUTQRXXDIORLET-ONEGZZNKSA-N	direct	637270522	1445.0	37.6363880201	0.01	50.7980542086	0.258338200996	2.01	0.179162844955
42163820	637270522	3815.0	25.3990271043	0.516676401992	RFSUNEUAIZKAJO-AMVSKUEXSA-N	1.0	JUTQRXXDIORLET-ONEGZZNKSA-N	direct	637270522	2663.0	37.6363880201	0.01	50.7980542086	0.258338200996	2.01	0.179162844955
51176166	640738171	3314.0	0.267606240177	0.490005274345	RFSUNEUAIZKAJO-AMVSKUEXSA-N	1.0	QIGJYVCQYDKYDW-LCOYTZNXSA-N	direct	640738171	3778.0	0.327902142064	1.0	0.535212480354	0.245002637173	2.01	0.17912791497
51176167	640738171	3314.0	0.267606240177	0.490005274345	RFSUNEUAIZKAJO-AMVSKUEXSA-N	1.0	QIGJYVCQYDKYDW-LCOYTZNXSA-N	direct	640738171	3967.0	0.327902142064	1.0	0.535212480354	0.245002637173	2.01	0.17912791497
51176168	640738171	3314.0	0.267606240177	0.490005274345	RFSUNEUAIZKAJO-AMVSKUEXSA-N	1.0	QIGJYVCQYDKYDW-LCOYTZNXSA-N	direct	640738171	5059.0	0.327902142064	1.0	0.535212480354	0.245002637173	2.01	0.17912791497
51176169	640738171	3314.0	0.267606240177	0.490005274345	RFSUNEUAIZKAJO-AMVSKUEXSA-N	1.0	QIGJYVCQYDKYDW-LCOYTZNXSA-N	direct	640738171	5269.0	0.327902142064	1.0	0.535212480354	0.245002637173	2.01	0.17912791497
51176170	640738171	3314.0	0.267606240177	0.490005274345	RFSUNEUAIZKAJO-AMVSKUEXSA-N	1.0	QIGJYVCQYDKYDW-LCOYTZNXSA-N	direct	640738171	5435.0	0.327902142064	1.0	0.535212480354	0.245002637173	2.01	0.17912791497
51176171	640738171	3314.0	0.267606240177	0.490005274345	RFSUNEUAIZKAJO-AMVSKUEXSA-N	1.0	QIGJYVCQYDKYDW-LCOYTZNXSA-N	direct	640738171	5708.0	0.327902142064	1.0	0.535212480354	0.245002637173	2.01	0.17912791497
51176172	640738171	3314.0	0.267606240177	0.490005274345	RFSUNEUAIZKAJO-AMVSKUEXSA-N	1.0	QIGJYVCQYDKYDW-LCOYTZNXSA-N	direct	640738171	5743.0	0.327902142064	1.0	0.535212480354	0.245002637173	2.01	0.17912791497
25910741	637267739	15603.0	113.946921557	0.474246772987	RFSUNEUAIZKAJO-AMVSKUEXSA-N	2.0	WZYRMLAWNVOIEX-MOJAZDJTSA-N	direct	637267739	11992.0	106.161150909	1.0	212.322301819	0.158082257662	2.01	0.179121912491
25910699	637267739	15603.0	113.946921557	0.494090876756	RFSUNEUAIZKAJO-AMVSKUEXSA-N	2.0	WZYRMLAWNVOIEX-MOJAZDJTSA-N	direct	637267739	12562.0	101.879426069	1.0	203.758852138	0.164696958919	2.01	0.179114006333
25910634	637267739	15603.0	113.946921557	0.472449407151	RFSUNEUAIZKAJO-AMVSKUEXSA-N	2.0	WZYRMLAWNVOIEX-MOJAZDJTSA-N	direct	637267739	12493.0	106.469800302	1.0	212.939600604	0.157483135717	2.01	0.179081883687
25910635	637267739	15603.0	113.946921557	0.472449407151	RFSUNEUAIZKAJO-AMVSKUEXSA-N	2.0	WZYRMLAWNVOIEX-MOJAZDJTSA-N	direct	637267739	12700.0	106.308034897	1.0	212.616069794	0.157483135717	2.01	0.179013822666
46326847	637265276	7447.0	43.54515514	0.300316162084	RFSUNEUAIZKAJO-AMVSKUEXSA-N	1.0	DLRVVLDZNNYCBX-RTPHMHGBSA-N	direct	637265276	16440.0	200.0	0.01	87.09031028	0.150158081042	2.01	0.179006441763
46020295	637271605	5905.0	29.1624115618	0.448125296504	RFSUNEUAIZKAJO-AMVSKUEXSA-N	1.0	CZMRCDWAGMRECN-UGDNZRGBSA-N	direct	637271605	2192.0	200.0	0.01	58.3248231235	0.224062648252	2.01	0.178975979048
25910729	637267739	15603.0	113.946921557	0.492481012538	RFSUNEUAIZKAJO-AMVSKUEXSA-N	2.0	WZYRMLAWNVOIEX-MOJAZDJTSA-N	direct	637267739	12562.0	101.879426069	1.0	203.758852138	0.164160337513	2.01	0.178967928845
25910636	637267739	15603.0	113.946921557	0.472449407151	RFSUNEUAIZKAJO-AMVSKUEXSA-N	2.0	WZYRMLAWNVOIEX-MOJAZDJTSA-N	direct	637267739	11992.0	106.161150909	1.0	212.322301819	0.157483135717	2.01	0.178951955519
46042618	637264515	12074.0	108.233587153	0.467924426062	RFSUNEUAIZKAJO-AMVSKUEXSA-N	2.0	MUPFEKGTMRGPLJ-ZQSKZDJDSA-N	direct	637264515	7750.0	106.806875402	1.0	213.613750803	0.155974808687	2.01	0.178792768221
46042619	637264515	12074.0	108.233587153	0.467924426062	RFSUNEUAIZKAJO-AMVSKUEXSA-N	2.0	MUPFEKGTMRGPLJ-ZQSKZDJDSA-N	direct	637264515	10269.0	106.806875402	1.0	213.613750803	0.155974808687	2.01	0.178792768221
25910654	637267739	15603.0	113.946921557	0.490005274345	RFSUNEUAIZKAJO-AMVSKUEXSA-N	2.0	WZYRMLAWNVOIEX-MOJAZDJTSA-N	direct	637267739	12562.0	101.879426069	1.0	203.758852138	0.163335091448	2.01	0.178742582358
25910754	637267739	15603.0	113.946921557	0.467924426062	RFSUNEUAIZKAJO-AMVSKUEXSA-N	2.0	WZYRMLAWNVOIEX-MOJAZDJTSA-N	direct	637267739	12493.0	106.469800302	1.0	212.939600604	0.155974808687	2.01	0.17865153657
25910755	637267739	15603.0	113.946921557	0.467924426062	RFSUNEUAIZKAJO-AMVSKUEXSA-N	2.0	WZYRMLAWNVOIEX-MOJAZDJTSA-N	direct	637267739	12700.0	106.308034897	1.0	212.616069794	0.155974808687	2.01	0.178583639104
25910756	637267739	15603.0	113.946921557	0.467924426062	RFSUNEUAIZKAJO-AMVSKUEXSA-N	2.0	WZYRMLAWNVOIEX-MOJAZDJTSA-N	direct	637267739	11992.0	106.161150909	1.0	212.322301819	0.155974808687	2.01	0.178521920629
42163798	637270522	2663.0	25.3990271043	0.507019601094	RFSUNEUAIZKAJO-AMVSKUEXSA-N	1.0	JUTQRXXDIORLET-ONEGZZNKSA-N	direct	637270522	1445.0	37.6363880201	0.01	50.7980542086	0.253509800547	2.01	0.178319764008
42163800	637270522	2663.0	25.3990271043	0.507019601094	RFSUNEUAIZKAJO-AMVSKUEXSA-N	1.0	JUTQRXXDIORLET-ONEGZZNKSA-N	direct	637270522	3815.0	37.6363880201	0.01	50.7980542086	0.253509800547	2.01	0.178319764008
42163801	637270522	3815.0	25.3990271043	0.507019601094	RFSUNEUAIZKAJO-AMVSKUEXSA-N	1.0	JUTQRXXDIORLET-ONEGZZNKSA-N	direct	637270522	1445.0	37.6363880201	0.01	50.7980542086	0.253509800547	2.01	0.178319764008
42163802	637270522	3815.0	25.3990271043	0.507019601094	RFSUNEUAIZKAJO-AMVSKUEXSA-N	1.0	JUTQRXXDIORLET-ONEGZZNKSA-N	direct	637270522	2663.0	37.6363880201	0.01	50.7980542086	0.253509800547	2.01	0.178319764008
47057896	637264524	10460.0	39.5016894462	0.323596813406	RFSUNEUAIZKAJO-AMVSKUEXSA-N	1.0	GUBGYTABKSRVRQ-QRZGKKJRSA-N	direct	637264524	13745.0	89.0788339494	0.01	79.0033788924	0.161798406703	2.01	0.177989342879
25910766	637267739	15603.0	113.946921557	0.448125296504	RFSUNEUAIZKAJO-AMVSKUEXSA-N	2.0	WZYRMLAWNVOIEX-MOJAZDJTSA-N	direct	637267739	15710.0	109.102372909	1.0	218.204745817	0.149375098835	2.01	0.177813459307
25910767	637267739	15603.0	113.946921557	0.448125296504	RFSUNEUAIZKAJO-AMVSKUEXSA-N	2.0	WZYRMLAWNVOIEX-MOJAZDJTSA-N	direct	637267739	16528.0	109.102372909	1.0	218.204745817	0.149375098835	2.01	0.177813459307
46020345	637271605	12378.0	44.638272164	0.285197952275	RFSUNEUAIZKAJO-AMVSKUEXSA-N	1.0	CZMRCDWAGMRECN-UGDNZRGBSA-N	direct	637271605	2192.0	200.0	0.01	89.276544328	0.142598976137	2.01	0.177808479311
46020346	637271605	14710.0	44.638272164	0.285197952275	RFSUNEUAIZKAJO-AMVSKUEXSA-N	1.0	CZMRCDWAGMRECN-UGDNZRGBSA-N	direct	637271605	2192.0	200.0	0.01	89.276544328	0.142598976137	2.01	0.177808479311
51176250	640738171	3314.0	0.267606240177	0.474246772987	RFSUNEUAIZKAJO-AMVSKUEXSA-N	1.0	QIGJYVCQYDKYDW-LCOYTZNXSA-N	direct	640738171	3778.0	0.327902142064	1.0	0.535212480354	0.237123386493	2.01	0.177670031036
51176251	640738171	3314.0	0.267606240177	0.474246772987	RFSUNEUAIZKAJO-AMVSKUEXSA-N	1.0	QIGJYVCQYDKYDW-LCOYTZNXSA-N	direct	640738171	3967.0	0.327902142064	1.0	0.535212480354	0.237123386493	2.01	0.177670031036
51176252	640738171	3314.0	0.267606240177	0.474246772987	RFSUNEUAIZKAJO-AMVSKUEXSA-N	1.0	QIGJYVCQYDKYDW-LCOYTZNXSA-N	direct	640738171	5059.0	0.327902142064	1.0	0.535212480354	0.237123386493	2.01	0.177670031036
51176253	640738171	3314.0	0.267606240177	0.474246772987	RFSUNEUAIZKAJO-AMVSKUEXSA-N	1.0	QIGJYVCQYDKYDW-LCOYTZNXSA-N	direct	640738171	5269.0	0.327902142064	1.0	0.535212480354	0.237123386493	2.01	0.177670031036
51176254	640738171	3314.0	0.267606240177	0.474246772987	RFSUNEUAIZKAJO-AMVSKUEXSA-N	1.0	QIGJYVCQYDKYDW-LCOYTZNXSA-N	direct	640738171	5435.0	0.327902142064	1.0	0.535212480354	0.237123386493	2.01	0.177670031036
51176255	640738171	3314.0	0.267606240177	0.474246772987	RFSUNEUAIZKAJO-AMVSKUEXSA-N	1.0	QIGJYVCQYDKYDW-LCOYTZNXSA-N	direct	640738171	5708.0	0.327902142064	1.0	0.535212480354	0.237123386493	2.01	0.177670031036
51176256	640738171	3314.0	0.267606240177	0.474246772987	RFSUNEUAIZKAJO-AMVSKUEXSA-N	1.0	QIGJYVCQYDKYDW-LCOYTZNXSA-N	direct	640738171	5743.0	0.327902142064	1.0	0.535212480354	0.237123386493	2.01	0.177670031036
51176152	640738171	3314.0	0.267606240177	0.472449407151	RFSUNEUAIZKAJO-AMVSKUEXSA-N	1.0	QIGJYVCQYDKYDW-LCOYTZNXSA-N	direct	640738171	3778.0	0.327902142064	1.0	0.535212480354	0.236224703575	2.01	0.177501451659
51176153	640738171	3314.0	0.267606240177	0.472449407151	RFSUNEUAIZKAJO-AMVSKUEXSA-N	1.0	QIGJYVCQYDKYDW-LCOYTZNXSA-N	direct	640738171	3967.0	0.327902142064	1.0	0.535212480354	0.236224703575	2.01	0.177501451659
51176154	640738171	3314.0	0.267606240177	0.472449407151	RFSUNEUAIZKAJO-AMVSKUEXSA-N	1.0	QIGJYVCQYDKYDW-LCOYTZNXSA-N	direct	640738171	5059.0	0.327902142064	1.0	0.535212480354	0.236224703575	2.01	0.177501451659
51176155	640738171	3314.0	0.267606240177	0.472449407151	RFSUNEUAIZKAJO-AMVSKUEXSA-N	1.0	QIGJYVCQYDKYDW-LCOYTZNXSA-N	direct	640738171	5269.0	0.327902142064	1.0	0.535212480354	0.236224703575	2.01	0.177501451659
51176156	640738171	3314.0	0.267606240177	0.472449407151	RFSUNEUAIZKAJO-AMVSKUEXSA-N	1.0	QIGJYVCQYDKYDW-LCOYTZNXSA-N	direct	640738171	5435.0	0.327902142064	1.0	0.535212480354	0.236224703575	2.01	0.177501451659
51176157	640738171	3314.0	0.267606240177	0.472449407151	RFSUNEUAIZKAJO-AMVSKUEXSA-N	1.0	QIGJYVCQYDKYDW-LCOYTZNXSA-N	direct	640738171	5708.0	0.327902142064	1.0	0.535212480354	0.236224703575	2.01	0.177501451659
51176158	640738171	3314.0	0.267606240177	0.472449407151	RFSUNEUAIZKAJO-AMVSKUEXSA-N	1.0	QIGJYVCQYDKYDW-LCOYTZNXSA-N	direct	640738171	5743.0	0.327902142064	1.0	0.535212480354	0.236224703575	2.01	0.177501451659
2001810	637270538	1456.0	23.1118205061	0.545037280598	RFSUNEUAIZKAJO-AMVSKUEXSA-N	1.0	GUBGYTABKSRVRQ-CUHNMECISA-N	direct	637270538	1892.0	87.2168113089	0.01	46.2236410122	0.272518640299	2.01	0.177338942467
25910744	637267739	15603.0	113.946921557	0.474246772987	RFSUNEUAIZKAJO-AMVSKUEXSA-N	2.0	WZYRMLAWNVOIEX-MOJAZDJTSA-N	direct	637267739	12562.0	101.879426069	1.0	203.758852138	0.158082257662	2.01	0.177287834564
25461308	637271939	12995.0	30.9281179927	0.406537759003	RFSUNEUAIZKAJO-AMVSKUEXSA-N	1.0	DLRVVLDZNNYCBX-ZZFZYMBESA-N	direct	637271939	882.0	164.886056648	0.01	61.8562359854	0.203268879502	2.01	0.177256683213
25461309	637271939	12995.0	30.9281179927	0.406537759003	RFSUNEUAIZKAJO-AMVSKUEXSA-N	1.0	DLRVVLDZNNYCBX-ZZFZYMBESA-N	direct	637271939	9298.0	164.886056648	0.01	61.8562359854	0.203268879502	2.01	0.177256683213
42163846	637270522	2663.0	25.3990271043	0.494090876756	RFSUNEUAIZKAJO-AMVSKUEXSA-N	1.0	JUTQRXXDIORLET-ONEGZZNKSA-N	direct	637270522	1445.0	37.6363880201	0.01	50.7980542086	0.247045438378	2.01	0.17717196508
42163848	637270522	2663.0	25.3990271043	0.494090876756	RFSUNEUAIZKAJO-AMVSKUEXSA-N	1.0	JUTQRXXDIORLET-ONEGZZNKSA-N	direct	637270522	3815.0	37.6363880201	0.01	50.7980542086	0.247045438378	2.01	0.17717196508
42163849	637270522	3815.0	25.3990271043	0.494090876756	RFSUNEUAIZKAJO-AMVSKUEXSA-N	1.0	JUTQRXXDIORLET-ONEGZZNKSA-N	direct	637270522	1445.0	37.6363880201	0.01	50.7980542086	0.247045438378	2.01	0.17717196508
42163850	637270522	3815.0	25.3990271043	0.494090876756	RFSUNEUAIZKAJO-AMVSKUEXSA-N	1.0	JUTQRXXDIORLET-ONEGZZNKSA-N	direct	637270522	2663.0	37.6363880201	0.01	50.7980542086	0.247045438378	2.01	0.17717196508
44413012	637268437	2313.0	0.508638306166	0.323596813406	RFSUNEUAIZKAJO-AMVSKUEXSA-N	1.0	CZMRCDWAGMRECN-UGDNZRGBSA-N	direct	637268437	2313.0	0.193820026016	2.0	0.387640052032	0.161798406703	2.01	0.177152482607
25910639	637267739	15603.0	113.946921557	0.472449407151	RFSUNEUAIZKAJO-AMVSKUEXSA-N	2.0	WZYRMLAWNVOIEX-MOJAZDJTSA-N	direct	637267739	12562.0	101.879426069	1.0	203.758852138	0.157483135717	2.01	0.177119617828
51176264	640738171	3314.0	0.267606240177	0.467924426062	RFSUNEUAIZKAJO-AMVSKUEXSA-N	1.0	QIGJYVCQYDKYDW-LCOYTZNXSA-N	direct	640738171	3778.0	0.327902142064	1.0	0.535212480354	0.233962213031	2.01	0.177074902437
51176265	640738171	3314.0	0.267606240177	0.467924426062	RFSUNEUAIZKAJO-AMVSKUEXSA-N	1.0	QIGJYVCQYDKYDW-LCOYTZNXSA-N	direct	640738171	3967.0	0.327902142064	1.0	0.535212480354	0.233962213031	2.01	0.177074902437
51176266	640738171	3314.0	0.267606240177	0.467924426062	RFSUNEUAIZKAJO-AMVSKUEXSA-N	1.0	QIGJYVCQYDKYDW-LCOYTZNXSA-N	direct	640738171	5059.0	0.327902142064	1.0	0.535212480354	0.233962213031	2.01	0.177074902437
51176267	640738171	3314.0	0.267606240177	0.467924426062	RFSUNEUAIZKAJO-AMVSKUEXSA-N	1.0	QIGJYVCQYDKYDW-LCOYTZNXSA-N	direct	640738171	5269.0	0.327902142064	1.0	0.535212480354	0.233962213031	2.01	0.177074902437
51176268	640738171	3314.0	0.267606240177	0.467924426062	RFSUNEUAIZKAJO-AMVSKUEXSA-N	1.0	QIGJYVCQYDKYDW-LCOYTZNXSA-N	direct	640738171	5435.0	0.327902142064	1.0	0.535212480354	0.233962213031	2.01	0.177074902437
51176269	640738171	3314.0	0.267606240177	0.467924426062	RFSUNEUAIZKAJO-AMVSKUEXSA-N	1.0	QIGJYVCQYDKYDW-LCOYTZNXSA-N	direct	640738171	5708.0	0.327902142064	1.0	0.535212480354	0.233962213031	2.01	0.177074902437
51176270	640738171	3314.0	0.267606240177	0.467924426062	RFSUNEUAIZKAJO-AMVSKUEXSA-N	1.0	QIGJYVCQYDKYDW-LCOYTZNXSA-N	direct	640738171	5743.0	0.327902142064	1.0	0.535212480354	0.233962213031	2.01	0.177074902437
2001850	637270538	1456.0	23.1118205061	0.541568230016	RFSUNEUAIZKAJO-AMVSKUEXSA-N	1.0	GUBGYTABKSRVRQ-CUHNMECISA-N	direct	637270538	1892.0	87.2168113089	0.01	46.2236410122	0.270784115008	2.01	0.17705608494
42163858	637270522	2663.0	25.3990271043	0.492481012538	RFSUNEUAIZKAJO-AMVSKUEXSA-N	1.0	JUTQRXXDIORLET-ONEGZZNKSA-N	direct	637270522	1445.0	37.6363880201	0.01	50.7980542086	0.246240506269	2.01	0.177027471435
42163860	637270522	2663.0	25.3990271043	0.492481012538	RFSUNEUAIZKAJO-AMVSKUEXSA-N	1.0	JUTQRXXDIORLET-ONEGZZNKSA-N	direct	637270522	3815.0	37.6363880201	0.01	50.7980542086	0.246240506269	2.01	0.177027471435
42163861	637270522	3815.0	25.3990271043	0.492481012538	RFSUNEUAIZKAJO-AMVSKUEXSA-N	1.0	JUTQRXXDIORLET-ONEGZZNKSA-N	direct	637270522	1445.0	37.6363880201	0.01	50.7980542086	0.246240506269	2.01	0.177027471435
42163862	637270522	3815.0	25.3990271043	0.492481012538	RFSUNEUAIZKAJO-AMVSKUEXSA-N	1.0	JUTQRXXDIORLET-ONEGZZNKSA-N	direct	637270522	2663.0	37.6363880201	0.01	50.7980542086	0.246240506269	2.01	0.177027471435
47057897	637264524	10460.0	39.5016894462	0.315659138162	RFSUNEUAIZKAJO-AMVSKUEXSA-N	1.0	GUBGYTABKSRVRQ-QRZGKKJRSA-N	direct	637264524	13745.0	89.0788339494	0.01	79.0033788924	0.157829569081	2.01	0.176887658134
46042624	637264515	12074.0	108.233587153	0.448125296504	RFSUNEUAIZKAJO-AMVSKUEXSA-N	2.0	MUPFEKGTMRGPLJ-ZQSKZDJDSA-N	direct	637264515	7750.0	106.806875402	1.0	213.613750803	0.149375098835	2.01	0.176870695898
46042625	637264515	12074.0	108.233587153	0.448125296504	RFSUNEUAIZKAJO-AMVSKUEXSA-N	2.0	MUPFEKGTMRGPLJ-ZQSKZDJDSA-N	direct	637264515	10269.0	106.806875402	1.0	213.613750803	0.149375098835	2.01	0.176870695898
2001866	637270538	1456.0	23.1118205061	0.538561852026	RFSUNEUAIZKAJO-AMVSKUEXSA-N	1.0	GUBGYTABKSRVRQ-CUHNMECISA-N	direct	637270538	1892.0	87.2168113089	0.01	46.2236410122	0.269280926013	2.01	0.176809851325
42163828	637270522	2663.0	25.3990271043	0.490005274345	RFSUNEUAIZKAJO-AMVSKUEXSA-N	1.0	JUTQRXXDIORLET-ONEGZZNKSA-N	direct	637270522	1445.0	37.6363880201	0.01	50.7980542086	0.245002637173	2.01	0.176804568264
42163830	637270522	2663.0	25.3990271043	0.490005274345	RFSUNEUAIZKAJO-AMVSKUEXSA-N	1.0	JUTQRXXDIORLET-ONEGZZNKSA-N	direct	637270522	3815.0	37.6363880201	0.01	50.7980542086	0.245002637173	2.01	0.176804568264
42163831	637270522	3815.0	25.3990271043	0.490005274345	RFSUNEUAIZKAJO-AMVSKUEXSA-N	1.0	JUTQRXXDIORLET-ONEGZZNKSA-N	direct	637270522	1445.0	37.6363880201	0.01	50.7980542086	0.245002637173	2.01	0.176804568264
42163832	637270522	3815.0	25.3990271043	0.490005274345	RFSUNEUAIZKAJO-AMVSKUEXSA-N	1.0	JUTQRXXDIORLET-ONEGZZNKSA-N	direct	637270522	2663.0	37.6363880201	0.01	50.7980542086	0.245002637173	2.01	0.176804568264
25910769	637267739	15603.0	113.946921557	0.448125296504	RFSUNEUAIZKAJO-AMVSKUEXSA-N	2.0	WZYRMLAWNVOIEX-MOJAZDJTSA-N	direct	637267739	12493.0	106.469800302	1.0	212.939600604	0.149375098835	2.01	0.176730982526
46326848	637265276	7447.0	43.54515514	0.285197952275	RFSUNEUAIZKAJO-AMVSKUEXSA-N	1.0	DLRVVLDZNNYCBX-RTPHMHGBSA-N	direct	637265276	16440.0	200.0	0.01	87.09031028	0.142598976137	2.01	0.176709779232
25910759	637267739	15603.0	113.946921557	0.467924426062	RFSUNEUAIZKAJO-AMVSKUEXSA-N	2.0	WZYRMLAWNVOIEX-MOJAZDJTSA-N	direct	637267739	12562.0	101.879426069	1.0	203.758852138	0.155974808687	2.01	0.176693986182
25910770	637267739	15603.0	113.946921557	0.448125296504	RFSUNEUAIZKAJO-AMVSKUEXSA-N	2.0	WZYRMLAWNVOIEX-MOJAZDJTSA-N	direct	637267739	12700.0	106.308034897	1.0	212.616069794	0.149375098835	2.01	0.176663814977
25910771	637267739	15603.0	113.946921557	0.448125296504	RFSUNEUAIZKAJO-AMVSKUEXSA-N	2.0	WZYRMLAWNVOIEX-MOJAZDJTSA-N	direct	637267739	11992.0	106.161150909	1.0	212.322301819	0.149375098835	2.01	0.176602759993
43962262	637266628	2531.0	38.0824944904	0.323596813406	RFSUNEUAIZKAJO-AMVSKUEXSA-N	1.0	GUBGYTABKSRVRQ-ASMJPISFSA-N	direct	637266628	3238.0	90.6655462488	0.01	76.1649889809	0.161798406703	2.01	0.176368665607
43962263	637266628	2531.0	38.0824944904	0.323596813406	RFSUNEUAIZKAJO-AMVSKUEXSA-N	1.0	GUBGYTABKSRVRQ-ASMJPISFSA-N	direct	637266628	4218.0	90.6655462488	0.01	76.1649889809	0.161798406703	2.01	0.176368665607
2001802	637270538	1456.0	23.1118205061	0.532716565327	RFSUNEUAIZKAJO-AMVSKUEXSA-N	1.0	GUBGYTABKSRVRQ-CUHNMECISA-N	direct	637270538	1892.0	87.2168113089	0.01	46.2236410122	0.266358282664	2.01	0.176328134354
46020212	637271605	10627.0	22.5421181033	0.545037280598	RFSUNEUAIZKAJO-AMVSKUEXSA-N	1.0	GUBGYTABKSRVRQ-PICCSMPSSA-N	direct	637271605	2192.0	200.0	0.01	45.0842362065	0.272518640299	2.01	0.176235849188
25461338	637271939	12995.0	30.9281179927	0.396951135413	RFSUNEUAIZKAJO-AMVSKUEXSA-N	1.0	DLRVVLDZNNYCBX-ZZFZYMBESA-N	direct	637271939	882.0	164.886056648	0.01	61.8562359854	0.198475567706	2.01	0.176202334691
25461339	637271939	12995.0	30.9281179927	0.396951135413	RFSUNEUAIZKAJO-AMVSKUEXSA-N	1.0	DLRVVLDZNNYCBX-ZZFZYMBESA-N	direct	637271939	9298.0	164.886056648	0.01	61.8562359854	0.198475567706	2.01	0.176202334691
44413013	637268437	2313.0	0.508638306166	0.315659138162	RFSUNEUAIZKAJO-AMVSKUEXSA-N	1.0	CZMRCDWAGMRECN-UGDNZRGBSA-N	direct	637268437	2313.0	0.193820026016	2.0	0.387640052032	0.157829569081	2.01	0.176055977701
46020252	637271605	10627.0	22.5421181033	0.541568230016	RFSUNEUAIZKAJO-AMVSKUEXSA-N	1.0	GUBGYTABKSRVRQ-PICCSMPSSA-N	direct	637271605	2192.0	200.0	0.01	45.0842362065	0.270784115008	2.01	0.175954751106
25948851	637269718	5905.0	29.9507819773	0.406537759003	RFSUNEUAIZKAJO-AMVSKUEXSA-N	1.0	CZMRCDWAGMRECN-UGDNZRGBSA-N	direct	637269718	2192.0	200.0	0.01	59.9015639547	0.203268879502	2.01	0.175839437855
46020268	637271605	10627.0	22.5421181033	0.538561852026	RFSUNEUAIZKAJO-AMVSKUEXSA-N	1.0	GUBGYTABKSRVRQ-PICCSMPSSA-N	direct	637271605	2192.0	200.0	0.01	45.0842362065	0.269280926013	2.01	0.175710049127
25948886	637269718	10627.0	22.2276782933	0.545037280598	RFSUNEUAIZKAJO-AMVSKUEXSA-N	1.0	GUBGYTABKSRVRQ-PICCSMPSSA-N	direct	637269718	2192.0	200.0	0.01	44.4553565866	0.272518640299	2.01	0.175618029914
25910553	637267739	15603.0	113.946921557	0.406537759003	RFSUNEUAIZKAJO-AMVSKUEXSA-N	2.0	WZYRMLAWNVOIEX-MOJAZDJTSA-N	direct	637267739	12571.0	116.129011186	1.0	227.893843113	0.135512586334	2.01	0.175431302683
25910554	637267739	15603.0	113.946921557	0.406537759003	RFSUNEUAIZKAJO-AMVSKUEXSA-N	2.0	WZYRMLAWNVOIEX-MOJAZDJTSA-N	direct	637267739	12708.0	116.129011186	1.0	227.893843113	0.135512586334	2.01	0.175431302683
25910550	637267739	15603.0	113.946921557	0.406537759003	RFSUNEUAIZKAJO-AMVSKUEXSA-N	2.0	WZYRMLAWNVOIEX-MOJAZDJTSA-N	direct	637267739	3492.0	116.928117993	1.0	227.893843113	0.135512586334	2.01	0.175431302683
25910551	637267739	15603.0	113.946921557	0.406537759003	RFSUNEUAIZKAJO-AMVSKUEXSA-N	2.0	WZYRMLAWNVOIEX-MOJAZDJTSA-N	direct	637267739	6316.0	116.928117993	1.0	227.893843113	0.135512586334	2.01	0.175431302683
42163864	637270522	2663.0	25.3990271043	0.474246772987	RFSUNEUAIZKAJO-AMVSKUEXSA-N	1.0	JUTQRXXDIORLET-ONEGZZNKSA-N	direct	637270522	1445.0	37.6363880201	0.01	50.7980542086	0.237123386493	2.01	0.175365593554
42163866	637270522	2663.0	25.3990271043	0.474246772987	RFSUNEUAIZKAJO-AMVSKUEXSA-N	1.0	JUTQRXXDIORLET-ONEGZZNKSA-N	direct	637270522	3815.0	37.6363880201	0.01	50.7980542086	0.237123386493	2.01	0.175365593554
42163867	637270522	3815.0	25.3990271043	0.474246772987	RFSUNEUAIZKAJO-AMVSKUEXSA-N	1.0	JUTQRXXDIORLET-ONEGZZNKSA-N	direct	637270522	1445.0	37.6363880201	0.01	50.7980542086	0.237123386493	2.01	0.175365593554
42163868	637270522	3815.0	25.3990271043	0.474246772987	RFSUNEUAIZKAJO-AMVSKUEXSA-N	1.0	JUTQRXXDIORLET-ONEGZZNKSA-N	direct	637270522	2663.0	37.6363880201	0.01	50.7980542086	0.237123386493	2.01	0.175365593554
25948936	637269718	10627.0	22.2276782933	0.541568230016	RFSUNEUAIZKAJO-AMVSKUEXSA-N	1.0	GUBGYTABKSRVRQ-PICCSMPSSA-N	direct	637269718	2192.0	200.0	0.01	44.4553565866	0.270784115008	2.01	0.175337917261
43962271	637266628	2531.0	38.0824944904	0.315659138162	RFSUNEUAIZKAJO-AMVSKUEXSA-N	1.0	GUBGYTABKSRVRQ-ASMJPISFSA-N	direct	637266628	3238.0	90.6655462488	0.01	76.1649889809	0.157829569081	2.01	0.175277012222
43962272	637266628	2531.0	38.0824944904	0.315659138162	RFSUNEUAIZKAJO-AMVSKUEXSA-N	1.0	GUBGYTABKSRVRQ-ASMJPISFSA-N	direct	637266628	4218.0	90.6655462488	0.01	76.1649889809	0.157829569081	2.01	0.175277012222
46020204	637271605	10627.0	22.5421181033	0.532716565327	RFSUNEUAIZKAJO-AMVSKUEXSA-N	1.0	GUBGYTABKSRVRQ-PICCSMPSSA-N	direct	637271605	2192.0	200.0	0.01	45.0842362065	0.266358282664	2.01	0.175231328559
42163822	637270522	2663.0	25.3990271043	0.472449407151	RFSUNEUAIZKAJO-AMVSKUEXSA-N	1.0	JUTQRXXDIORLET-ONEGZZNKSA-N	direct	637270522	1445.0	37.6363880201	0.01	50.7980542086	0.236224703575	2.01	0.175199200706
42163824	637270522	2663.0	25.3990271043	0.472449407151	RFSUNEUAIZKAJO-AMVSKUEXSA-N	1.0	JUTQRXXDIORLET-ONEGZZNKSA-N	direct	637270522	3815.0	37.6363880201	0.01	50.7980542086	0.236224703575	2.01	0.175199200706
42163825	637270522	3815.0	25.3990271043	0.472449407151	RFSUNEUAIZKAJO-AMVSKUEXSA-N	1.0	JUTQRXXDIORLET-ONEGZZNKSA-N	direct	637270522	1445.0	37.6363880201	0.01	50.7980542086	0.236224703575	2.01	0.175199200706
42163826	637270522	3815.0	25.3990271043	0.472449407151	RFSUNEUAIZKAJO-AMVSKUEXSA-N	1.0	JUTQRXXDIORLET-ONEGZZNKSA-N	direct	637270522	2663.0	37.6363880201	0.01	50.7980542086	0.236224703575	2.01	0.175199200706
51176278	640738171	3314.0	0.267606240177	0.448125296504	RFSUNEUAIZKAJO-AMVSKUEXSA-N	1.0	QIGJYVCQYDKYDW-LCOYTZNXSA-N	direct	640738171	3778.0	0.327902142064	1.0	0.535212480354	0.224062648252	2.01	0.175171297653
51176279	640738171	3314.0	0.267606240177	0.448125296504	RFSUNEUAIZKAJO-AMVSKUEXSA-N	1.0	QIGJYVCQYDKYDW-LCOYTZNXSA-N	direct	640738171	3967.0	0.327902142064	1.0	0.535212480354	0.224062648252	2.01	0.175171297653
51176280	640738171	3314.0	0.267606240177	0.448125296504	RFSUNEUAIZKAJO-AMVSKUEXSA-N	1.0	QIGJYVCQYDKYDW-LCOYTZNXSA-N	direct	640738171	5059.0	0.327902142064	1.0	0.535212480354	0.224062648252	2.01	0.175171297653
51176281	640738171	3314.0	0.267606240177	0.448125296504	RFSUNEUAIZKAJO-AMVSKUEXSA-N	1.0	QIGJYVCQYDKYDW-LCOYTZNXSA-N	direct	640738171	5269.0	0.327902142064	1.0	0.535212480354	0.224062648252	2.01	0.175171297653
51176282	640738171	3314.0	0.267606240177	0.448125296504	RFSUNEUAIZKAJO-AMVSKUEXSA-N	1.0	QIGJYVCQYDKYDW-LCOYTZNXSA-N	direct	640738171	5435.0	0.327902142064	1.0	0.535212480354	0.224062648252	2.01	0.175171297653
51176283	640738171	3314.0	0.267606240177	0.448125296504	RFSUNEUAIZKAJO-AMVSKUEXSA-N	1.0	QIGJYVCQYDKYDW-LCOYTZNXSA-N	direct	640738171	5708.0	0.327902142064	1.0	0.535212480354	0.224062648252	2.01	0.175171297653
51176284	640738171	3314.0	0.267606240177	0.448125296504	RFSUNEUAIZKAJO-AMVSKUEXSA-N	1.0	QIGJYVCQYDKYDW-LCOYTZNXSA-N	direct	640738171	5743.0	0.327902142064	1.0	0.535212480354	0.224062648252	2.01	0.175171297653
25948956	637269718	10627.0	22.2276782933	0.538561852026	RFSUNEUAIZKAJO-AMVSKUEXSA-N	1.0	GUBGYTABKSRVRQ-PICCSMPSSA-N	direct	637269718	2192.0	200.0	0.01	44.4553565866	0.269280926013	2.01	0.175094073119
2001818	637270538	1456.0	23.1118205061	0.516676401992	RFSUNEUAIZKAJO-AMVSKUEXSA-N	1.0	GUBGYTABKSRVRQ-CUHNMECISA-N	direct	637270538	1892.0	87.2168113089	0.01	46.2236410122	0.258338200996	2.01	0.174985562805
25910774	637267739	15603.0	113.946921557	0.448125296504	RFSUNEUAIZKAJO-AMVSKUEXSA-N	2.0	WZYRMLAWNVOIEX-MOJAZDJTSA-N	direct	637267739	12562.0	101.879426069	1.0	203.758852138	0.149375098835	2.01	0.174794476353
25949001	637269718	5905.0	29.9507819773	0.396951135413	RFSUNEUAIZKAJO-AMVSKUEXSA-N	1.0	CZMRCDWAGMRECN-UGDNZRGBSA-N	direct	637269718	2192.0	200.0	0.01	59.9015639547	0.198475567706	2.01	0.174793519315
42163870	637270522	2663.0	25.3990271043	0.467924426062	RFSUNEUAIZKAJO-AMVSKUEXSA-N	1.0	JUTQRXXDIORLET-ONEGZZNKSA-N	direct	637270522	1445.0	37.6363880201	0.01	50.7980542086	0.233962213031	2.01	0.174778183965
42163872	637270522	2663.0	25.3990271043	0.467924426062	RFSUNEUAIZKAJO-AMVSKUEXSA-N	1.0	JUTQRXXDIORLET-ONEGZZNKSA-N	direct	637270522	3815.0	37.6363880201	0.01	50.7980542086	0.233962213031	2.01	0.174778183965
42163873	637270522	3815.0	25.3990271043	0.467924426062	RFSUNEUAIZKAJO-AMVSKUEXSA-N	1.0	JUTQRXXDIORLET-ONEGZZNKSA-N	direct	637270522	1445.0	37.6363880201	0.01	50.7980542086	0.233962213031	2.01	0.174778183965
42163874	637270522	3815.0	25.3990271043	0.467924426062	RFSUNEUAIZKAJO-AMVSKUEXSA-N	1.0	JUTQRXXDIORLET-ONEGZZNKSA-N	direct	637270522	2663.0	37.6363880201	0.01	50.7980542086	0.233962213031	2.01	0.174778183965
47057899	637264524	10460.0	39.5016894462	0.300316162084	RFSUNEUAIZKAJO-AMVSKUEXSA-N	1.0	GUBGYTABKSRVRQ-QRZGKKJRSA-N	direct	637264524	13745.0	89.0788339494	0.01	79.0033788924	0.150158081042	2.01	0.174697872827
50124291	637271473	15798.0	0.36653154442	0.323596813406	RFSUNEUAIZKAJO-AMVSKUEXSA-N	1.0	GUBGYTABKSRVRQ-XLOQQCSPSA-N	direct	637271473	3094.0	0.420216403383	1.0	0.733063088841	0.161798406703	2.01	0.174689950313
46020183	637271605	5905.0	29.1624115618	0.406537759003	RFSUNEUAIZKAJO-AMVSKUEXSA-N	1.0	CZMRCDWAGMRECN-UGDNZRGBSA-N	direct	637271605	2192.0	200.0	0.01	58.3248231235	0.203268879502	2.01	0.174670717383
25948876	637269718	10627.0	22.2276782933	0.532716565327	RFSUNEUAIZKAJO-AMVSKUEXSA-N	1.0	GUBGYTABKSRVRQ-PICCSMPSSA-N	direct	637269718	2192.0	200.0	0.01	44.4553565866	0.266358282664	2.01	0.174617030771
25461322	637271939	12995.0	30.9281179927	0.381636101801	RFSUNEUAIZKAJO-AMVSKUEXSA-N	1.0	DLRVVLDZNNYCBX-ZZFZYMBESA-N	direct	637271939	882.0	164.886056648	0.01	61.8562359854	0.1908180509	2.01	0.174477632323
25461323	637271939	12995.0	30.9281179927	0.381636101801	RFSUNEUAIZKAJO-AMVSKUEXSA-N	1.0	DLRVVLDZNNYCBX-ZZFZYMBESA-N	direct	637271939	9298.0	164.886056648	0.01	61.8562359854	0.1908180509	2.01	0.174477632323
25910778	637267739	15603.0	113.946921557	0.396951135413	RFSUNEUAIZKAJO-AMVSKUEXSA-N	2.0	WZYRMLAWNVOIEX-MOJAZDJTSA-N	direct	637267739	12571.0	116.129011186	1.0	227.893843113	0.132317045138	2.01	0.174387811791
25910779	637267739	15603.0	113.946921557	0.396951135413	RFSUNEUAIZKAJO-AMVSKUEXSA-N	2.0	WZYRMLAWNVOIEX-MOJAZDJTSA-N	direct	637267739	12708.0	116.129011186	1.0	227.893843113	0.132317045138	2.01	0.174387811791
25910775	637267739	15603.0	113.946921557	0.396951135413	RFSUNEUAIZKAJO-AMVSKUEXSA-N	2.0	WZYRMLAWNVOIEX-MOJAZDJTSA-N	direct	637267739	3492.0	116.928117993	1.0	227.893843113	0.132317045138	2.01	0.174387811791
25910776	637267739	15603.0	113.946921557	0.396951135413	RFSUNEUAIZKAJO-AMVSKUEXSA-N	2.0	WZYRMLAWNVOIEX-MOJAZDJTSA-N	direct	637267739	6316.0	116.928117993	1.0	227.893843113	0.132317045138	2.01	0.174387811791
2001794	637270538	1456.0	23.1118205061	0.507019601094	RFSUNEUAIZKAJO-AMVSKUEXSA-N	1.0	GUBGYTABKSRVRQ-CUHNMECISA-N	direct	637270538	1892.0	87.2168113089	0.01	46.2236410122	0.253509800547	2.01	0.174162138763
46020213	637271605	13526.0	21.488116639	0.545037280598	RFSUNEUAIZKAJO-AMVSKUEXSA-N	1.0	GUBGYTABKSRVRQ-PICCSMPSSA-N	direct	637271605	2192.0	200.0	0.01	42.976233278	0.272518640299	2.01	0.174138646063
10861326	637269317	5766.0	0.0705810742857	0.323596813406	RFSUNEUAIZKAJO-AMVSKUEXSA-N	0.0		flat tautomer	637269317	4805.0	200.0	0.01	0.141162148571	0.323596813406	2.01	0.174072288283
50252926	637268562	5488.0	36.0920514784	0.323596813406	RFSUNEUAIZKAJO-AMVSKUEXSA-N	1.0	HDTRYLNUVZCQOY-LIZSDCNHSA-N	direct	637268562	6114.0	66.1325325121	0.01	72.1841029568	0.161798406703	2.01	0.174017519635
46020220	637271605	10627.0	22.5421181033	0.516676401992	RFSUNEUAIZKAJO-AMVSKUEXSA-N	1.0	GUBGYTABKSRVRQ-PICCSMPSSA-N	direct	637271605	2192.0	200.0	0.01	45.0842362065	0.258338200996	2.01	0.173897108145
44413015	637268437	2313.0	0.508638306166	0.300316162084	RFSUNEUAIZKAJO-AMVSKUEXSA-N	1.0	CZMRCDWAGMRECN-UGDNZRGBSA-N	direct	637268437	2313.0	0.193820026016	2.0	0.387640052032	0.150158081042	2.01	0.173876488203
25948887	637269718	13526.0	21.351639989	0.545037280598	RFSUNEUAIZKAJO-AMVSKUEXSA-N	1.0	GUBGYTABKSRVRQ-PICCSMPSSA-N	direct	637269718	2192.0	200.0	0.01	42.703279978	0.272518640299	2.01	0.173861485042
46020253	637271605	13526.0	21.488116639	0.541568230016	RFSUNEUAIZKAJO-AMVSKUEXSA-N	1.0	GUBGYTABKSRVRQ-PICCSMPSSA-N	direct	637271605	2192.0	200.0	0.01	42.976233278	0.270784115008	2.01	0.173860893043
47066520	637271303	10460.0	35.920818754	0.323596813406	RFSUNEUAIZKAJO-AMVSKUEXSA-N	1.0	GUBGYTABKSRVRQ-QRZGKKJRSA-N	direct	637271303	13745.0	92.4156687756	0.01	71.8416375079	0.161798406703	2.01	0.173810752123
46020303	637271605	5905.0	29.1624115618	0.396951135413	RFSUNEUAIZKAJO-AMVSKUEXSA-N	1.0	CZMRCDWAGMRECN-UGDNZRGBSA-N	direct	637271605	2192.0	200.0	0.01	58.3248231235	0.198475567706	2.01	0.173631750563
46020269	637271605	13526.0	21.488116639	0.538561852026	RFSUNEUAIZKAJO-AMVSKUEXSA-N	1.0	GUBGYTABKSRVRQ-PICCSMPSSA-N	direct	637271605	2192.0	200.0	0.01	42.976233278	0.269280926013	2.01	0.173619103012
50124292	637271473	15798.0	0.36653154442	0.315659138162	RFSUNEUAIZKAJO-AMVSKUEXSA-N	1.0	GUBGYTABKSRVRQ-XLOQQCSPSA-N	direct	637271473	3094.0	0.420216403383	1.0	0.733063088841	0.157829569081	2.01	0.173608687523
25948937	637269718	13526.0	21.351639989	0.541568230016	RFSUNEUAIZKAJO-AMVSKUEXSA-N	1.0	GUBGYTABKSRVRQ-PICCSMPSSA-N	direct	637269718	2192.0	200.0	0.01	42.703279978	0.270784115008	2.01	0.173584174096
25910556	637267739	15603.0	113.946921557	0.406537759003	RFSUNEUAIZKAJO-AMVSKUEXSA-N	2.0	WZYRMLAWNVOIEX-MOJAZDJTSA-N	direct	637267739	15710.0	109.102372909	1.0	218.204745817	0.135512586334	2.01	0.173536162018
25910557	637267739	15603.0	113.946921557	0.406537759003	RFSUNEUAIZKAJO-AMVSKUEXSA-N	2.0	WZYRMLAWNVOIEX-MOJAZDJTSA-N	direct	637267739	16528.0	109.102372909	1.0	218.204745817	0.135512586334	2.01	0.173536162018
25948957	637269718	13526.0	21.351639989	0.538561852026	RFSUNEUAIZKAJO-AMVSKUEXSA-N	1.0	GUBGYTABKSRVRQ-PICCSMPSSA-N	direct	637269718	2192.0	200.0	0.01	42.703279978	0.269280926013	2.01	0.173342768902
25948896	637269718	10627.0	22.2276782933	0.516676401992	RFSUNEUAIZKAJO-AMVSKUEXSA-N	1.0	GUBGYTABKSRVRQ-PICCSMPSSA-N	direct	637269718	2192.0	200.0	0.01	44.4553565866	0.258338200996	2.01	0.173287487653
46020205	637271605	13526.0	21.488116639	0.532716565327	RFSUNEUAIZKAJO-AMVSKUEXSA-N	1.0	GUBGYTABKSRVRQ-PICCSMPSSA-N	direct	637271605	2192.0	200.0	0.01	42.976233278	0.266358282664	2.01	0.173146079209
43962289	637266628	2531.0	38.0824944904	0.300316162084	RFSUNEUAIZKAJO-AMVSKUEXSA-N	1.0	GUBGYTABKSRVRQ-ASMJPISFSA-N	direct	637266628	3238.0	90.6655462488	0.01	76.1649889809	0.150158081042	2.01	0.173107165948
43962290	637266628	2531.0	38.0824944904	0.300316162084	RFSUNEUAIZKAJO-AMVSKUEXSA-N	1.0	GUBGYTABKSRVRQ-ASMJPISFSA-N	direct	637266628	4218.0	90.6655462488	0.01	76.1649889809	0.150158081042	2.01	0.173107165948
46820728	637266460	13526.0	20.9746941347	0.545037280598	RFSUNEUAIZKAJO-AMVSKUEXSA-N	1.0	GUBGYTABKSRVRQ-PICCSMPSSA-N	direct	637266460	15068.0	200.0	0.01	41.9493882695	0.272518640299	2.01	0.173089006196
25948921	637269718	5905.0	29.9507819773	0.381636101801	RFSUNEUAIZKAJO-AMVSKUEXSA-N	1.0	CZMRCDWAGMRECN-UGDNZRGBSA-N	direct	637269718	2192.0	200.0	0.01	59.9015639547	0.1908180509	2.01	0.173082606702
46020196	637271605	10627.0	22.5421181033	0.507019601094	RFSUNEUAIZKAJO-AMVSKUEXSA-N	1.0	GUBGYTABKSRVRQ-PICCSMPSSA-N	direct	637271605	2192.0	200.0	0.01	45.0842362065	0.253509800547	2.01	0.17307880601
2001858	637270538	1456.0	23.1118205061	0.494090876756	RFSUNEUAIZKAJO-AMVSKUEXSA-N	1.0	GUBGYTABKSRVRQ-CUHNMECISA-N	direct	637270538	1892.0	87.2168113089	0.01	46.2236410122	0.247045438378	2.01	0.17304110141
10861327	637269317	5766.0	0.0705810742857	0.315659138162	RFSUNEUAIZKAJO-AMVSKUEXSA-N	0.0		flat tautomer	637269317	4805.0	200.0	0.01	0.141162148571	0.315659138162	2.01	0.172994848581
50252970	637268562	5488.0	36.0920514784	0.315659138162	RFSUNEUAIZKAJO-AMVSKUEXSA-N	1.0	HDTRYLNUVZCQOY-LIZSDCNHSA-N	direct	637268562	6114.0	66.1325325121	0.01	72.1841029568	0.157829569081	2.01	0.172940418928
2001874	637270538	1456.0	23.1118205061	0.492481012538	RFSUNEUAIZKAJO-AMVSKUEXSA-N	1.0	GUBGYTABKSRVRQ-CUHNMECISA-N	direct	637270538	1892.0	87.2168113089	0.01	46.2236410122	0.246240506269	2.01	0.172899976715
42163876	637270522	2663.0	25.3990271043	0.448125296504	RFSUNEUAIZKAJO-AMVSKUEXSA-N	1.0	JUTQRXXDIORLET-ONEGZZNKSA-N	direct	637270522	1445.0	37.6363880201	0.01	50.7980542086	0.224062648252	2.01	0.172899269547
42163878	637270522	2663.0	25.3990271043	0.448125296504	RFSUNEUAIZKAJO-AMVSKUEXSA-N	1.0	JUTQRXXDIORLET-ONEGZZNKSA-N	direct	637270522	3815.0	37.6363880201	0.01	50.7980542086	0.224062648252	2.01	0.172899269547
42163879	637270522	3815.0	25.3990271043	0.448125296504	RFSUNEUAIZKAJO-AMVSKUEXSA-N	1.0	JUTQRXXDIORLET-ONEGZZNKSA-N	direct	637270522	1445.0	37.6363880201	0.01	50.7980542086	0.224062648252	2.01	0.172899269547
42163880	637270522	3815.0	25.3990271043	0.448125296504	RFSUNEUAIZKAJO-AMVSKUEXSA-N	1.0	JUTQRXXDIORLET-ONEGZZNKSA-N	direct	637270522	2663.0	37.6363880201	0.01	50.7980542086	0.224062648252	2.01	0.172899269547
25948877	637269718	13526.0	21.351639989	0.532716565327	RFSUNEUAIZKAJO-AMVSKUEXSA-N	1.0	GUBGYTABKSRVRQ-PICCSMPSSA-N	direct	637269718	2192.0	200.0	0.01	42.703279978	0.266358282664	2.01	0.172870497969
25461344	637271939	12995.0	30.9281179927	0.367748379645	RFSUNEUAIZKAJO-AMVSKUEXSA-N	1.0	DLRVVLDZNNYCBX-ZZFZYMBESA-N	direct	637271939	882.0	164.886056648	0.01	61.8562359854	0.183874189823	2.01	0.17286819143
25461345	637271939	12995.0	30.9281179927	0.367748379645	RFSUNEUAIZKAJO-AMVSKUEXSA-N	1.0	DLRVVLDZNNYCBX-ZZFZYMBESA-N	direct	637271939	9298.0	164.886056648	0.01	61.8562359854	0.183874189823	2.01	0.17286819143
46820733	637266460	13526.0	20.9746941347	0.541568230016	RFSUNEUAIZKAJO-AMVSKUEXSA-N	1.0	GUBGYTABKSRVRQ-PICCSMPSSA-N	direct	637266460	15068.0	200.0	0.01	41.9493882695	0.270784115008	2.01	0.172812927363
47066521	637271303	10460.0	35.920818754	0.315659138162	RFSUNEUAIZKAJO-AMVSKUEXSA-N	1.0	GUBGYTABKSRVRQ-QRZGKKJRSA-N	direct	637271303	13745.0	92.4156687756	0.01	71.8416375079	0.157829569081	2.01	0.172734931228
2001834	637270538	1456.0	23.1118205061	0.490005274345	RFSUNEUAIZKAJO-AMVSKUEXSA-N	1.0	GUBGYTABKSRVRQ-CUHNMECISA-N	direct	637270538	1892.0	87.2168113089	0.01	46.2236410122	0.245002637173	2.01	0.172682270657
25910658	637267739	15603.0	113.946921557	0.381636101801	RFSUNEUAIZKAJO-AMVSKUEXSA-N	2.0	WZYRMLAWNVOIEX-MOJAZDJTSA-N	direct	637267739	12571.0	116.129011186	1.0	227.893843113	0.127212033934	2.01	0.172680870322
25910659	637267739	15603.0	113.946921557	0.381636101801	RFSUNEUAIZKAJO-AMVSKUEXSA-N	2.0	WZYRMLAWNVOIEX-MOJAZDJTSA-N	direct	637267739	12708.0	116.129011186	1.0	227.893843113	0.127212033934	2.01	0.172680870322
25910655	637267739	15603.0	113.946921557	0.381636101801	RFSUNEUAIZKAJO-AMVSKUEXSA-N	2.0	WZYRMLAWNVOIEX-MOJAZDJTSA-N	direct	637267739	3492.0	116.928117993	1.0	227.893843113	0.127212033934	2.01	0.172680870322
25910656	637267739	15603.0	113.946921557	0.381636101801	RFSUNEUAIZKAJO-AMVSKUEXSA-N	2.0	WZYRMLAWNVOIEX-MOJAZDJTSA-N	direct	637267739	6316.0	116.928117993	1.0	227.893843113	0.127212033934	2.01	0.172680870322
46042540	637264515	12074.0	108.233587153	0.406537759003	RFSUNEUAIZKAJO-AMVSKUEXSA-N	2.0	MUPFEKGTMRGPLJ-ZQSKZDJDSA-N	direct	637264515	7750.0	106.806875402	1.0	213.613750803	0.135512586334	2.01	0.172616076755
46042541	637264515	12074.0	108.233587153	0.406537759003	RFSUNEUAIZKAJO-AMVSKUEXSA-N	2.0	MUPFEKGTMRGPLJ-ZQSKZDJDSA-N	direct	637264515	10269.0	106.806875402	1.0	213.613750803	0.135512586334	2.01	0.172616076755
46820735	637266460	13526.0	20.9746941347	0.538561852026	RFSUNEUAIZKAJO-AMVSKUEXSA-N	1.0	GUBGYTABKSRVRQ-PICCSMPSSA-N	direct	637266460	15068.0	200.0	0.01	41.9493882695	0.269280926013	2.01	0.172572594749
25910781	637267739	15603.0	113.946921557	0.396951135413	RFSUNEUAIZKAJO-AMVSKUEXSA-N	2.0	WZYRMLAWNVOIEX-MOJAZDJTSA-N	direct	637267739	15710.0	109.102372909	1.0	218.204745817	0.132317045138	2.01	0.172503943698
25910782	637267739	15603.0	113.946921557	0.396951135413	RFSUNEUAIZKAJO-AMVSKUEXSA-N	2.0	WZYRMLAWNVOIEX-MOJAZDJTSA-N	direct	637267739	16528.0	109.102372909	1.0	218.204745817	0.132317045138	2.01	0.172503943698
25910559	637267739	15603.0	113.946921557	0.406537759003	RFSUNEUAIZKAJO-AMVSKUEXSA-N	2.0	WZYRMLAWNVOIEX-MOJAZDJTSA-N	direct	637267739	12493.0	106.469800302	1.0	212.939600604	0.135512586334	2.01	0.172479724184
25948866	637269718	10627.0	22.2276782933	0.507019601094	RFSUNEUAIZKAJO-AMVSKUEXSA-N	1.0	GUBGYTABKSRVRQ-PICCSMPSSA-N	direct	637269718	2192.0	200.0	0.01	44.4553565866	0.253509800547	2.01	0.17247205419
47057900	637264524	10460.0	39.5016894462	0.285197952275	RFSUNEUAIZKAJO-AMVSKUEXSA-N	1.0	GUBGYTABKSRVRQ-QRZGKKJRSA-N	direct	637264524	13745.0	89.0788339494	0.01	79.0033788924	0.142598976137	2.01	0.172456489474
25910560	637267739	15603.0	113.946921557	0.406537759003	RFSUNEUAIZKAJO-AMVSKUEXSA-N	2.0	WZYRMLAWNVOIEX-MOJAZDJTSA-N	direct	637267739	12700.0	106.308034897	1.0	212.616069794	0.135512586334	2.01	0.172414172348
25910561	637267739	15603.0	113.946921557	0.406537759003	RFSUNEUAIZKAJO-AMVSKUEXSA-N	2.0	WZYRMLAWNVOIEX-MOJAZDJTSA-N	direct	637267739	11992.0	106.161150909	1.0	212.322301819	0.135512586334	2.01	0.17235458604
46820727	637266460	13526.0	20.9746941347	0.532716565327	RFSUNEUAIZKAJO-AMVSKUEXSA-N	1.0	GUBGYTABKSRVRQ-PICCSMPSSA-N	direct	637266460	15068.0	200.0	0.01	41.9493882695	0.266358282664	2.01	0.172102422149
46020260	637271605	10627.0	22.5421181033	0.494090876756	RFSUNEUAIZKAJO-AMVSKUEXSA-N	1.0	GUBGYTABKSRVRQ-PICCSMPSSA-N	direct	637271605	2192.0	200.0	0.01	45.0842362065	0.247045438378	2.01	0.171964741794
46020239	637271605	5905.0	29.1624115618	0.381636101801	RFSUNEUAIZKAJO-AMVSKUEXSA-N	1.0	CZMRCDWAGMRECN-UGDNZRGBSA-N	direct	637271605	2192.0	200.0	0.01	58.3248231235	0.1908180509	2.01	0.171932209567
46020221	637271605	13526.0	21.488116639	0.516676401992	RFSUNEUAIZKAJO-AMVSKUEXSA-N	1.0	GUBGYTABKSRVRQ-PICCSMPSSA-N	direct	637271605	2192.0	200.0	0.01	42.976233278	0.258338200996	2.01	0.171827735992
46020276	637271605	10627.0	22.5421181033	0.492481012538	RFSUNEUAIZKAJO-AMVSKUEXSA-N	1.0	GUBGYTABKSRVRQ-PICCSMPSSA-N	direct	637271605	2192.0	200.0	0.01	45.0842362065	0.246240506269	2.01	0.171824494931
44413016	637268437	2313.0	0.508638306166	0.285197952275	RFSUNEUAIZKAJO-AMVSKUEXSA-N	1.0	CZMRCDWAGMRECN-UGDNZRGBSA-N	direct	637268437	2313.0	0.193820026016	2.0	0.387640052032	0.142598976137	2.01	0.17164564326
46020236	637271605	10627.0	22.5421181033	0.490005274345	RFSUNEUAIZKAJO-AMVSKUEXSA-N	1.0	GUBGYTABKSRVRQ-PICCSMPSSA-N	direct	637271605	2192.0	200.0	0.01	45.0842362065	0.245002637173	2.01	0.17160814306
46042630	637264515	12074.0	108.233587153	0.396951135413	RFSUNEUAIZKAJO-AMVSKUEXSA-N	2.0	MUPFEKGTMRGPLJ-ZQSKZDJDSA-N	direct	637264515	7750.0	106.806875402	1.0	213.613750803	0.132317045138	2.01	0.171589331235
46042631	637264515	12074.0	108.233587153	0.396951135413	RFSUNEUAIZKAJO-AMVSKUEXSA-N	2.0	MUPFEKGTMRGPLJ-ZQSKZDJDSA-N	direct	637264515	10269.0	106.806875402	1.0	213.613750803	0.132317045138	2.01	0.171589331235
25948897	637269718	13526.0	21.351639989	0.516676401992	RFSUNEUAIZKAJO-AMVSKUEXSA-N	1.0	GUBGYTABKSRVRQ-PICCSMPSSA-N	direct	637269718	2192.0	200.0	0.01	42.703279978	0.258338200996	2.01	0.171554253042
25949031	637269718	5905.0	29.9507819773	0.367748379645	RFSUNEUAIZKAJO-AMVSKUEXSA-N	1.0	CZMRCDWAGMRECN-UGDNZRGBSA-N	direct	637269718	2192.0	200.0	0.01	59.9015639547	0.183874189823	2.01	0.171486033999
50124294	637271473	15798.0	0.36653154442	0.300316162084	RFSUNEUAIZKAJO-AMVSKUEXSA-N	1.0	GUBGYTABKSRVRQ-XLOQQCSPSA-N	direct	637271473	3094.0	0.420216403383	1.0	0.733063088841	0.150158081042	2.01	0.171459494317
25910784	637267739	15603.0	113.946921557	0.396951135413	RFSUNEUAIZKAJO-AMVSKUEXSA-N	2.0	WZYRMLAWNVOIEX-MOJAZDJTSA-N	direct	637267739	12493.0	106.469800302	1.0	212.939600604	0.132317045138	2.01	0.171453789709
25910785	637267739	15603.0	113.946921557	0.396951135413	RFSUNEUAIZKAJO-AMVSKUEXSA-N	2.0	WZYRMLAWNVOIEX-MOJAZDJTSA-N	direct	637267739	12700.0	106.308034897	1.0	212.616069794	0.132317045138	2.01	0.171388627785
25948946	637269718	10627.0	22.2276782933	0.494090876756	RFSUNEUAIZKAJO-AMVSKUEXSA-N	1.0	GUBGYTABKSRVRQ-PICCSMPSSA-N	direct	637269718	2192.0	200.0	0.01	44.4553565866	0.247045438378	2.01	0.171361895481
25910786	637267739	15603.0	113.946921557	0.396951135413	RFSUNEUAIZKAJO-AMVSKUEXSA-N	2.0	WZYRMLAWNVOIEX-MOJAZDJTSA-N	direct	637267739	11992.0	106.161150909	1.0	212.322301819	0.132317045138	2.01	0.171329395905
2001882	637270538	1456.0	23.1118205061	0.474246772987	RFSUNEUAIZKAJO-AMVSKUEXSA-N	1.0	GUBGYTABKSRVRQ-CUHNMECISA-N	direct	637270538	1892.0	87.2168113089	0.01	46.2236410122	0.237123386493	2.01	0.171276846449
25948966	637269718	10627.0	22.2276782933	0.492481012538	RFSUNEUAIZKAJO-AMVSKUEXSA-N	1.0	GUBGYTABKSRVRQ-PICCSMPSSA-N	direct	637269718	2192.0	200.0	0.01	44.4553565866	0.246240506269	2.01	0.171222140272
50626747	637264841	5639.0	20.0695604052	0.545037280598	RFSUNEUAIZKAJO-AMVSKUEXSA-N	1.0	HDTRYLNUVZCQOY-LIZSDCNHSA-N	direct	637264841	6711.0	200.0	0.01	40.1391208105	0.272518640299	2.01	0.171190649752
50626748	637264841	5639.0	20.0695604052	0.545037280598	RFSUNEUAIZKAJO-AMVSKUEXSA-N	1.0	HDTRYLNUVZCQOY-LIZSDCNHSA-N	direct	637264841	6716.0	200.0	0.01	40.1391208105	0.272518640299	2.01	0.171190649752
50626749	637264841	5639.0	20.0695604052	0.545037280598	RFSUNEUAIZKAJO-AMVSKUEXSA-N	1.0	HDTRYLNUVZCQOY-LIZSDCNHSA-N	direct	637264841	6718.0	200.0	0.01	40.1391208105	0.272518640299	2.01	0.171190649752
50626750	637264841	5639.0	20.0695604052	0.545037280598	RFSUNEUAIZKAJO-AMVSKUEXSA-N	1.0	HDTRYLNUVZCQOY-LIZSDCNHSA-N	direct	637264841	6727.0	200.0	0.01	40.1391208105	0.272518640299	2.01	0.171190649752
50626751	637264841	5639.0	20.0695604052	0.545037280598	RFSUNEUAIZKAJO-AMVSKUEXSA-N	1.0	HDTRYLNUVZCQOY-LIZSDCNHSA-N	direct	637264841	6734.0	200.0	0.01	40.1391208105	0.272518640299	2.01	0.171190649752
2001826	637270538	1456.0	23.1118205061	0.472449407151	RFSUNEUAIZKAJO-AMVSKUEXSA-N	1.0	GUBGYTABKSRVRQ-CUHNMECISA-N	direct	637270538	1892.0	87.2168113089	0.01	46.2236410122	0.236224703575	2.01	0.171114333143
25910823	637267739	15603.0	113.946921557	0.367748379645	RFSUNEUAIZKAJO-AMVSKUEXSA-N	2.0	WZYRMLAWNVOIEX-MOJAZDJTSA-N	direct	637267739	12571.0	116.129011186	1.0	227.893843113	0.122582793215	2.01	0.171088003371
25910824	637267739	15603.0	113.946921557	0.367748379645	RFSUNEUAIZKAJO-AMVSKUEXSA-N	2.0	WZYRMLAWNVOIEX-MOJAZDJTSA-N	direct	637267739	12708.0	116.129011186	1.0	227.893843113	0.122582793215	2.01	0.171088003371
25910820	637267739	15603.0	113.946921557	0.367748379645	RFSUNEUAIZKAJO-AMVSKUEXSA-N	2.0	WZYRMLAWNVOIEX-MOJAZDJTSA-N	direct	637267739	3492.0	116.928117993	1.0	227.893843113	0.122582793215	2.01	0.171088003371
25910821	637267739	15603.0	113.946921557	0.367748379645	RFSUNEUAIZKAJO-AMVSKUEXSA-N	2.0	WZYRMLAWNVOIEX-MOJAZDJTSA-N	direct	637267739	6316.0	116.928117993	1.0	227.893843113	0.122582793215	2.01	0.171088003371
46020197	637271605	13526.0	21.488116639	0.507019601094	RFSUNEUAIZKAJO-AMVSKUEXSA-N	1.0	GUBGYTABKSRVRQ-PICCSMPSSA-N	direct	637271605	2192.0	200.0	0.01	42.976233278	0.253509800547	2.01	0.171019171636
25948916	637269718	10627.0	22.2276782933	0.490005274345	RFSUNEUAIZKAJO-AMVSKUEXSA-N	1.0	GUBGYTABKSRVRQ-PICCSMPSSA-N	direct	637269718	2192.0	200.0	0.01	44.4553565866	0.245002637173	2.01	0.171006546853
51176082	640738171	3314.0	0.267606240177	0.406537759003	RFSUNEUAIZKAJO-AMVSKUEXSA-N	1.0	QIGJYVCQYDKYDW-LCOYTZNXSA-N	direct	640738171	3778.0	0.327902142064	1.0	0.535212480354	0.203268879502	2.01	0.170957557482
51176083	640738171	3314.0	0.267606240177	0.406537759003	RFSUNEUAIZKAJO-AMVSKUEXSA-N	1.0	QIGJYVCQYDKYDW-LCOYTZNXSA-N	direct	640738171	3967.0	0.327902142064	1.0	0.535212480354	0.203268879502	2.01	0.170957557482
51176084	640738171	3314.0	0.267606240177	0.406537759003	RFSUNEUAIZKAJO-AMVSKUEXSA-N	1.0	QIGJYVCQYDKYDW-LCOYTZNXSA-N	direct	640738171	5059.0	0.327902142064	1.0	0.535212480354	0.203268879502	2.01	0.170957557482
51176085	640738171	3314.0	0.267606240177	0.406537759003	RFSUNEUAIZKAJO-AMVSKUEXSA-N	1.0	QIGJYVCQYDKYDW-LCOYTZNXSA-N	direct	640738171	5269.0	0.327902142064	1.0	0.535212480354	0.203268879502	2.01	0.170957557482
51176086	640738171	3314.0	0.267606240177	0.406537759003	RFSUNEUAIZKAJO-AMVSKUEXSA-N	1.0	QIGJYVCQYDKYDW-LCOYTZNXSA-N	direct	640738171	5435.0	0.327902142064	1.0	0.535212480354	0.203268879502	2.01	0.170957557482
51176087	640738171	3314.0	0.267606240177	0.406537759003	RFSUNEUAIZKAJO-AMVSKUEXSA-N	1.0	QIGJYVCQYDKYDW-LCOYTZNXSA-N	direct	640738171	5708.0	0.327902142064	1.0	0.535212480354	0.203268879502	2.01	0.170957557482
51176088	640738171	3314.0	0.267606240177	0.406537759003	RFSUNEUAIZKAJO-AMVSKUEXSA-N	1.0	QIGJYVCQYDKYDW-LCOYTZNXSA-N	direct	640738171	5743.0	0.327902142064	1.0	0.535212480354	0.203268879502	2.01	0.170957557482
50626822	637264841	5639.0	20.0695604052	0.541568230016	RFSUNEUAIZKAJO-AMVSKUEXSA-N	1.0	HDTRYLNUVZCQOY-LIZSDCNHSA-N	direct	637264841	6711.0	200.0	0.01	40.1391208105	0.270784115008	2.01	0.170917598818
50626823	637264841	5639.0	20.0695604052	0.541568230016	RFSUNEUAIZKAJO-AMVSKUEXSA-N	1.0	HDTRYLNUVZCQOY-LIZSDCNHSA-N	direct	637264841	6716.0	200.0	0.01	40.1391208105	0.270784115008	2.01	0.170917598818
50626824	637264841	5639.0	20.0695604052	0.541568230016	RFSUNEUAIZKAJO-AMVSKUEXSA-N	1.0	HDTRYLNUVZCQOY-LIZSDCNHSA-N	direct	637264841	6718.0	200.0	0.01	40.1391208105	0.270784115008	2.01	0.170917598818
50626825	637264841	5639.0	20.0695604052	0.541568230016	RFSUNEUAIZKAJO-AMVSKUEXSA-N	1.0	HDTRYLNUVZCQOY-LIZSDCNHSA-N	direct	637264841	6727.0	200.0	0.01	40.1391208105	0.270784115008	2.01	0.170917598818
50626826	637264841	5639.0	20.0695604052	0.541568230016	RFSUNEUAIZKAJO-AMVSKUEXSA-N	1.0	HDTRYLNUVZCQOY-LIZSDCNHSA-N	direct	637264841	6734.0	200.0	0.01	40.1391208105	0.270784115008	2.01	0.170917598818
43962298	637266628	2531.0	38.0824944904	0.285197952275	RFSUNEUAIZKAJO-AMVSKUEXSA-N	1.0	GUBGYTABKSRVRQ-ASMJPISFSA-N	direct	637266628	3238.0	90.6655462488	0.01	76.1649889809	0.142598976137	2.01	0.170886191452
43962299	637266628	2531.0	38.0824944904	0.285197952275	RFSUNEUAIZKAJO-AMVSKUEXSA-N	1.0	GUBGYTABKSRVRQ-ASMJPISFSA-N	direct	637266628	4218.0	90.6655462488	0.01	76.1649889809	0.142598976137	2.01	0.170886191452
10861329	637269317	5766.0	0.0705810742857	0.300316162084	RFSUNEUAIZKAJO-AMVSKUEXSA-N	0.0		flat tautomer	637269317	4805.0	200.0	0.01	0.141162148571	0.300316162084	2.01	0.17085325441
25910661	637267739	15603.0	113.946921557	0.381636101801	RFSUNEUAIZKAJO-AMVSKUEXSA-N	2.0	WZYRMLAWNVOIEX-MOJAZDJTSA-N	direct	637267739	15710.0	109.102372909	1.0	218.204745817	0.127212033934	2.01	0.170815441893
25910662	637267739	15603.0	113.946921557	0.381636101801	RFSUNEUAIZKAJO-AMVSKUEXSA-N	2.0	WZYRMLAWNVOIEX-MOJAZDJTSA-N	direct	637267739	16528.0	109.102372909	1.0	218.204745817	0.127212033934	2.01	0.170815441893
50253058	637268562	5488.0	36.0920514784	0.300316162084	RFSUNEUAIZKAJO-AMVSKUEXSA-N	1.0	HDTRYLNUVZCQOY-LIZSDCNHSA-N	direct	637268562	6114.0	66.1325325121	0.01	72.1841029568	0.150158081042	2.01	0.170799498571
46820729	637266460	13526.0	20.9746941347	0.516676401992	RFSUNEUAIZKAJO-AMVSKUEXSA-N	1.0	GUBGYTABKSRVRQ-PICCSMPSSA-N	direct	637266460	15068.0	200.0	0.01	41.9493882695	0.258338200996	2.01	0.170792025391
25948867	637269718	13526.0	21.351639989	0.507019601094	RFSUNEUAIZKAJO-AMVSKUEXSA-N	1.0	GUBGYTABKSRVRQ-PICCSMPSSA-N	direct	637269718	2192.0	200.0	0.01	42.703279978	0.253509800547	2.01	0.170746975606
2001890	637270538	1456.0	23.1118205061	0.467924426062	RFSUNEUAIZKAJO-AMVSKUEXSA-N	1.0	GUBGYTABKSRVRQ-CUHNMECISA-N	direct	637270538	1892.0	87.2168113089	0.01	46.2236410122	0.233962213031	2.01	0.170703132644
50626852	637264841	5639.0	20.0695604052	0.538561852026	RFSUNEUAIZKAJO-AMVSKUEXSA-N	1.0	HDTRYLNUVZCQOY-LIZSDCNHSA-N	direct	637264841	6711.0	200.0	0.01	40.1391208105	0.269280926013	2.01	0.170679902056
50626853	637264841	5639.0	20.0695604052	0.538561852026	RFSUNEUAIZKAJO-AMVSKUEXSA-N	1.0	HDTRYLNUVZCQOY-LIZSDCNHSA-N	direct	637264841	6716.0	200.0	0.01	40.1391208105	0.269280926013	2.01	0.170679902056
50626854	637264841	5639.0	20.0695604052	0.538561852026	RFSUNEUAIZKAJO-AMVSKUEXSA-N	1.0	HDTRYLNUVZCQOY-LIZSDCNHSA-N	direct	637264841	6718.0	200.0	0.01	40.1391208105	0.269280926013	2.01	0.170679902056
50626855	637264841	5639.0	20.0695604052	0.538561852026	RFSUNEUAIZKAJO-AMVSKUEXSA-N	1.0	HDTRYLNUVZCQOY-LIZSDCNHSA-N	direct	637264841	6727.0	200.0	0.01	40.1391208105	0.269280926013	2.01	0.170679902056
50626856	637264841	5639.0	20.0695604052	0.538561852026	RFSUNEUAIZKAJO-AMVSKUEXSA-N	1.0	HDTRYLNUVZCQOY-LIZSDCNHSA-N	direct	637264841	6734.0	200.0	0.01	40.1391208105	0.269280926013	2.01	0.170679902056
47066523	637271303	10460.0	35.920818754	0.300316162084	RFSUNEUAIZKAJO-AMVSKUEXSA-N	1.0	GUBGYTABKSRVRQ-QRZGKKJRSA-N	direct	637271303	13745.0	92.4156687756	0.01	71.8416375079	0.150158081042	2.01	0.17059655471
25910564	637267739	15603.0	113.946921557	0.406537759003	RFSUNEUAIZKAJO-AMVSKUEXSA-N	2.0	WZYRMLAWNVOIEX-MOJAZDJTSA-N	direct	637267739	12562.0	101.879426069	1.0	203.758852138	0.135512586334	2.01	0.170589800607
45985092	637268033	13526.0	19.7544873322	0.545037280598	RFSUNEUAIZKAJO-AMVSKUEXSA-N	1.0	GUBGYTABKSRVRQ-PICCSMPSSA-N	direct	637268033	6123.0	79.2291479884	0.01	39.5089746644	0.272518640299	2.01	0.170514774933
45985093	637268033	13526.0	19.7544873322	0.545037280598	RFSUNEUAIZKAJO-AMVSKUEXSA-N	1.0	GUBGYTABKSRVRQ-PICCSMPSSA-N	direct	637268033	13330.0	79.2291479884	0.01	39.5089746644	0.272518640299	2.01	0.170514774933
46020327	637271605	5905.0	29.1624115618	0.367748379645	RFSUNEUAIZKAJO-AMVSKUEXSA-N	1.0	CZMRCDWAGMRECN-UGDNZRGBSA-N	direct	637271605	2192.0	200.0	0.01	58.3248231235	0.183874189823	2.01	0.170346248517
45985132	637268033	13526.0	19.7544873322	0.541568230016	RFSUNEUAIZKAJO-AMVSKUEXSA-N	1.0	GUBGYTABKSRVRQ-PICCSMPSSA-N	direct	637268033	6123.0	79.2291479884	0.01	39.5089746644	0.270784115008	2.01	0.170242802027
45985133	637268033	13526.0	19.7544873322	0.541568230016	RFSUNEUAIZKAJO-AMVSKUEXSA-N	1.0	GUBGYTABKSRVRQ-PICCSMPSSA-N	direct	637268033	13330.0	79.2291479884	0.01	39.5089746644	0.270784115008	2.01	0.170242802027
50626732	637264841	5639.0	20.0695604052	0.532716565327	RFSUNEUAIZKAJO-AMVSKUEXSA-N	1.0	HDTRYLNUVZCQOY-LIZSDCNHSA-N	direct	637264841	6711.0	200.0	0.01	40.1391208105	0.266358282664	2.01	0.170214886081
50626733	637264841	5639.0	20.0695604052	0.532716565327	RFSUNEUAIZKAJO-AMVSKUEXSA-N	1.0	HDTRYLNUVZCQOY-LIZSDCNHSA-N	direct	637264841	6716.0	200.0	0.01	40.1391208105	0.266358282664	2.01	0.170214886081
50626734	637264841	5639.0	20.0695604052	0.532716565327	RFSUNEUAIZKAJO-AMVSKUEXSA-N	1.0	HDTRYLNUVZCQOY-LIZSDCNHSA-N	direct	637264841	6718.0	200.0	0.01	40.1391208105	0.266358282664	2.01	0.170214886081
50626735	637264841	5639.0	20.0695604052	0.532716565327	RFSUNEUAIZKAJO-AMVSKUEXSA-N	1.0	HDTRYLNUVZCQOY-LIZSDCNHSA-N	direct	637264841	6727.0	200.0	0.01	40.1391208105	0.266358282664	2.01	0.170214886081
50626736	637264841	5639.0	20.0695604052	0.532716565327	RFSUNEUAIZKAJO-AMVSKUEXSA-N	1.0	HDTRYLNUVZCQOY-LIZSDCNHSA-N	direct	637264841	6734.0	200.0	0.01	40.1391208105	0.266358282664	2.01	0.170214886081
46020284	637271605	10627.0	22.5421181033	0.474246772987	RFSUNEUAIZKAJO-AMVSKUEXSA-N	1.0	GUBGYTABKSRVRQ-PICCSMPSSA-N	direct	637271605	2192.0	200.0	0.01	45.0842362065	0.237123386493	2.01	0.170211460947
46020228	637271605	10627.0	22.5421181033	0.472449407151	RFSUNEUAIZKAJO-AMVSKUEXSA-N	1.0	GUBGYTABKSRVRQ-PICCSMPSSA-N	direct	637271605	2192.0	200.0	0.01	45.0842362065	0.236224703575	2.01	0.170049958516
45985148	637268033	13526.0	19.7544873322	0.538561852026	RFSUNEUAIZKAJO-AMVSKUEXSA-N	1.0	GUBGYTABKSRVRQ-PICCSMPSSA-N	direct	637268033	6123.0	79.2291479884	0.01	39.5089746644	0.269280926013	2.01	0.170006043711
45985149	637268033	13526.0	19.7544873322	0.538561852026	RFSUNEUAIZKAJO-AMVSKUEXSA-N	1.0	GUBGYTABKSRVRQ-PICCSMPSSA-N	direct	637268033	13330.0	79.2291479884	0.01	39.5089746644	0.269280926013	2.01	0.170006043711
46820726	637266460	13526.0	20.9746941347	0.507019601094	RFSUNEUAIZKAJO-AMVSKUEXSA-N	1.0	GUBGYTABKSRVRQ-PICCSMPSSA-N	direct	637266460	15068.0	200.0	0.01	41.9493882695	0.253509800547	2.01	0.169988334745
51176292	640738171	3314.0	0.267606240177	0.396951135413	RFSUNEUAIZKAJO-AMVSKUEXSA-N	1.0	QIGJYVCQYDKYDW-LCOYTZNXSA-N	direct	640738171	3778.0	0.327902142064	1.0	0.535212480354	0.198475567706	2.01	0.169940677076
51176293	640738171	3314.0	0.267606240177	0.396951135413	RFSUNEUAIZKAJO-AMVSKUEXSA-N	1.0	QIGJYVCQYDKYDW-LCOYTZNXSA-N	direct	640738171	3967.0	0.327902142064	1.0	0.535212480354	0.198475567706	2.01	0.169940677076
51176294	640738171	3314.0	0.267606240177	0.396951135413	RFSUNEUAIZKAJO-AMVSKUEXSA-N	1.0	QIGJYVCQYDKYDW-LCOYTZNXSA-N	direct	640738171	5059.0	0.327902142064	1.0	0.535212480354	0.198475567706	2.01	0.169940677076
51176295	640738171	3314.0	0.267606240177	0.396951135413	RFSUNEUAIZKAJO-AMVSKUEXSA-N	1.0	QIGJYVCQYDKYDW-LCOYTZNXSA-N	direct	640738171	5269.0	0.327902142064	1.0	0.535212480354	0.198475567706	2.01	0.169940677076
51176296	640738171	3314.0	0.267606240177	0.396951135413	RFSUNEUAIZKAJO-AMVSKUEXSA-N	1.0	QIGJYVCQYDKYDW-LCOYTZNXSA-N	direct	640738171	5435.0	0.327902142064	1.0	0.535212480354	0.198475567706	2.01	0.169940677076
51176297	640738171	3314.0	0.267606240177	0.396951135413	RFSUNEUAIZKAJO-AMVSKUEXSA-N	1.0	QIGJYVCQYDKYDW-LCOYTZNXSA-N	direct	640738171	5708.0	0.327902142064	1.0	0.535212480354	0.198475567706	2.01	0.169940677076
51176298	640738171	3314.0	0.267606240177	0.396951135413	RFSUNEUAIZKAJO-AMVSKUEXSA-N	1.0	QIGJYVCQYDKYDW-LCOYTZNXSA-N	direct	640738171	5743.0	0.327902142064	1.0	0.535212480354	0.198475567706	2.01	0.169940677076
46020261	637271605	13526.0	21.488116639	0.494090876756	RFSUNEUAIZKAJO-AMVSKUEXSA-N	1.0	GUBGYTABKSRVRQ-PICCSMPSSA-N	direct	637271605	2192.0	200.0	0.01	42.976233278	0.247045438378	2.01	0.169918364762
46042582	637264515	12074.0	108.233587153	0.381636101801	RFSUNEUAIZKAJO-AMVSKUEXSA-N	2.0	MUPFEKGTMRGPLJ-ZQSKZDJDSA-N	direct	637264515	7750.0	106.806875402	1.0	213.613750803	0.127212033934	2.01	0.169909781833
46042583	637264515	12074.0	108.233587153	0.381636101801	RFSUNEUAIZKAJO-AMVSKUEXSA-N	2.0	MUPFEKGTMRGPLJ-ZQSKZDJDSA-N	direct	637264515	10269.0	106.806875402	1.0	213.613750803	0.127212033934	2.01	0.169909781833
46020277	637271605	13526.0	21.488116639	0.492481012538	RFSUNEUAIZKAJO-AMVSKUEXSA-N	1.0	GUBGYTABKSRVRQ-PICCSMPSSA-N	direct	637271605	2192.0	200.0	0.01	42.976233278	0.246240506269	2.01	0.169779786834
25910664	637267739	15603.0	113.946921557	0.381636101801	RFSUNEUAIZKAJO-AMVSKUEXSA-N	2.0	WZYRMLAWNVOIEX-MOJAZDJTSA-N	direct	637267739	12493.0	106.469800302	1.0	212.939600604	0.127212033934	2.01	0.169775567013
25910665	637267739	15603.0	113.946921557	0.381636101801	RFSUNEUAIZKAJO-AMVSKUEXSA-N	2.0	WZYRMLAWNVOIEX-MOJAZDJTSA-N	direct	637267739	12700.0	106.308034897	1.0	212.616069794	0.127212033934	2.01	0.169711042907
25910666	637267739	15603.0	113.946921557	0.381636101801	RFSUNEUAIZKAJO-AMVSKUEXSA-N	2.0	WZYRMLAWNVOIEX-MOJAZDJTSA-N	direct	637267739	11992.0	106.161150909	1.0	212.322301819	0.127212033934	2.01	0.169652390799
25948947	637269718	13526.0	21.351639989	0.494090876756	RFSUNEUAIZKAJO-AMVSKUEXSA-N	1.0	GUBGYTABKSRVRQ-PICCSMPSSA-N	direct	637269718	2192.0	200.0	0.01	42.703279978	0.247045438378	2.01	0.169647920788
46020292	637271605	10627.0	22.5421181033	0.467924426062	RFSUNEUAIZKAJO-AMVSKUEXSA-N	1.0	GUBGYTABKSRVRQ-PICCSMPSSA-N	direct	637271605	2192.0	200.0	0.01	45.0842362065	0.233962213031	2.01	0.169641315788
25948976	637269718	10627.0	22.2276782933	0.474246772987	RFSUNEUAIZKAJO-AMVSKUEXSA-N	1.0	GUBGYTABKSRVRQ-PICCSMPSSA-N	direct	637269718	2192.0	200.0	0.01	44.4553565866	0.237123386493	2.01	0.169614761004
25910789	637267739	15603.0	113.946921557	0.396951135413	RFSUNEUAIZKAJO-AMVSKUEXSA-N	2.0	WZYRMLAWNVOIEX-MOJAZDJTSA-N	direct	637267739	12562.0	101.879426069	1.0	203.758852138	0.132317045138	2.01	0.169575107673
46020237	637271605	13526.0	21.488116639	0.490005274345	RFSUNEUAIZKAJO-AMVSKUEXSA-N	1.0	GUBGYTABKSRVRQ-PICCSMPSSA-N	direct	637271605	2192.0	200.0	0.01	42.976233278	0.245002637173	2.01	0.169566009546
45985084	637268033	13526.0	19.7544873322	0.532716565327	RFSUNEUAIZKAJO-AMVSKUEXSA-N	1.0	GUBGYTABKSRVRQ-PICCSMPSSA-N	direct	637268033	6123.0	79.2291479884	0.01	39.5089746644	0.266358282664	2.01	0.169542863657
45985085	637268033	13526.0	19.7544873322	0.532716565327	RFSUNEUAIZKAJO-AMVSKUEXSA-N	1.0	GUBGYTABKSRVRQ-PICCSMPSSA-N	direct	637268033	13330.0	79.2291479884	0.01	39.5089746644	0.266358282664	2.01	0.169542863657
25948967	637269718	13526.0	21.351639989	0.492481012538	RFSUNEUAIZKAJO-AMVSKUEXSA-N	1.0	GUBGYTABKSRVRQ-PICCSMPSSA-N	direct	637269718	2192.0	200.0	0.01	42.703279978	0.246240506269	2.01	0.169509563422
25948906	637269718	10627.0	22.2276782933	0.472449407151	RFSUNEUAIZKAJO-AMVSKUEXSA-N	1.0	GUBGYTABKSRVRQ-PICCSMPSSA-N	direct	637269718	2192.0	200.0	0.01	44.4553565866	0.236224703575	2.01	0.169453824741
45928952	637266462	10627.0	19.2660007135	0.545037280598	RFSUNEUAIZKAJO-AMVSKUEXSA-N	1.0	GUBGYTABKSRVRQ-PICCSMPSSA-N	direct	637266462	6123.0	83.3233063904	0.01	38.5320014269	0.272518640299	2.01	0.16945073943
45928953	637266462	10627.0	19.2660007135	0.545037280598	RFSUNEUAIZKAJO-AMVSKUEXSA-N	1.0	GUBGYTABKSRVRQ-PICCSMPSSA-N	direct	637266462	13330.0	83.3233063904	0.01	38.5320014269	0.272518640299	2.01	0.16945073943
25948917	637269718	13526.0	21.351639989	0.490005274345	RFSUNEUAIZKAJO-AMVSKUEXSA-N	1.0	GUBGYTABKSRVRQ-PICCSMPSSA-N	direct	637269718	2192.0	200.0	0.01	42.703279978	0.245002637173	2.01	0.169296126384
50124295	637271473	15798.0	0.36653154442	0.285197952275	RFSUNEUAIZKAJO-AMVSKUEXSA-N	1.0	GUBGYTABKSRVRQ-XLOQQCSPSA-N	direct	637271473	3094.0	0.420216403383	1.0	0.733063088841	0.142598976137	2.01	0.169259659539
25910826	637267739	15603.0	113.946921557	0.367748379645	RFSUNEUAIZKAJO-AMVSKUEXSA-N	2.0	WZYRMLAWNVOIEX-MOJAZDJTSA-N	direct	637267739	15710.0	109.102372909	1.0	218.204745817	0.122582793215	2.01	0.169239782287
25910827	637267739	15603.0	113.946921557	0.367748379645	RFSUNEUAIZKAJO-AMVSKUEXSA-N	2.0	WZYRMLAWNVOIEX-MOJAZDJTSA-N	direct	637267739	16528.0	109.102372909	1.0	218.204745817	0.122582793215	2.01	0.169239782287
45929012	637266462	10627.0	19.2660007135	0.541568230016	RFSUNEUAIZKAJO-AMVSKUEXSA-N	1.0	GUBGYTABKSRVRQ-PICCSMPSSA-N	direct	637266462	6123.0	83.3233063904	0.01	38.5320014269	0.270784115008	2.01	0.169180463672
45929013	637266462	10627.0	19.2660007135	0.541568230016	RFSUNEUAIZKAJO-AMVSKUEXSA-N	1.0	GUBGYTABKSRVRQ-PICCSMPSSA-N	direct	637266462	13330.0	83.3233063904	0.01	38.5320014269	0.270784115008	2.01	0.169180463672
25948986	637269718	10627.0	22.2276782933	0.467924426062	RFSUNEUAIZKAJO-AMVSKUEXSA-N	1.0	GUBGYTABKSRVRQ-PICCSMPSSA-N	direct	637269718	2192.0	200.0	0.01	44.4553565866	0.233962213031	2.01	0.169046614567
45929036	637266462	10627.0	19.2660007135	0.538561852026	RFSUNEUAIZKAJO-AMVSKUEXSA-N	1.0	GUBGYTABKSRVRQ-PICCSMPSSA-N	direct	637266462	6123.0	83.3233063904	0.01	38.5320014269	0.269280926013	2.01	0.16894518276
45929037	637266462	10627.0	19.2660007135	0.538561852026	RFSUNEUAIZKAJO-AMVSKUEXSA-N	1.0	GUBGYTABKSRVRQ-PICCSMPSSA-N	direct	637266462	13330.0	83.3233063904	0.01	38.5320014269	0.269280926013	2.01	0.16894518276
50626762	637264841	5639.0	20.0695604052	0.516676401992	RFSUNEUAIZKAJO-AMVSKUEXSA-N	1.0	HDTRYLNUVZCQOY-LIZSDCNHSA-N	direct	637264841	6711.0	200.0	0.01	40.1391208105	0.258338200996	2.01	0.16891886112
50626763	637264841	5639.0	20.0695604052	0.516676401992	RFSUNEUAIZKAJO-AMVSKUEXSA-N	1.0	HDTRYLNUVZCQOY-LIZSDCNHSA-N	direct	637264841	6716.0	200.0	0.01	40.1391208105	0.258338200996	2.01	0.16891886112
50626764	637264841	5639.0	20.0695604052	0.516676401992	RFSUNEUAIZKAJO-AMVSKUEXSA-N	1.0	HDTRYLNUVZCQOY-LIZSDCNHSA-N	direct	637264841	6718.0	200.0	0.01	40.1391208105	0.258338200996	2.01	0.16891886112
50626765	637264841	5639.0	20.0695604052	0.516676401992	RFSUNEUAIZKAJO-AMVSKUEXSA-N	1.0	HDTRYLNUVZCQOY-LIZSDCNHSA-N	direct	637264841	6727.0	200.0	0.01	40.1391208105	0.258338200996	2.01	0.16891886112
50626766	637264841	5639.0	20.0695604052	0.516676401992	RFSUNEUAIZKAJO-AMVSKUEXSA-N	1.0	HDTRYLNUVZCQOY-LIZSDCNHSA-N	direct	637264841	6734.0	200.0	0.01	40.1391208105	0.258338200996	2.01	0.16891886112
46820734	637266460	13526.0	20.9746941347	0.494090876756	RFSUNEUAIZKAJO-AMVSKUEXSA-N	1.0	GUBGYTABKSRVRQ-PICCSMPSSA-N	direct	637266460	15068.0	200.0	0.01	41.9493882695	0.247045438378	2.01	0.168894163106
2001898	637270538	1456.0	23.1118205061	0.448125296504	RFSUNEUAIZKAJO-AMVSKUEXSA-N	1.0	GUBGYTABKSRVRQ-CUHNMECISA-N	direct	637270538	1892.0	87.2168113089	0.01	46.2236410122	0.224062648252	2.01	0.168868026168
46820736	637266460	13526.0	20.9746941347	0.492481012538	RFSUNEUAIZKAJO-AMVSKUEXSA-N	1.0	GUBGYTABKSRVRQ-PICCSMPSSA-N	direct	637266460	15068.0	200.0	0.01	41.9493882695	0.246240506269	2.01	0.168756420472
42163792	637270522	2663.0	25.3990271043	0.406537759003	RFSUNEUAIZKAJO-AMVSKUEXSA-N	1.0	JUTQRXXDIORLET-ONEGZZNKSA-N	direct	637270522	1445.0	37.6363880201	0.01	50.7980542086	0.203268879502	2.01	0.168740182942
42163794	637270522	2663.0	25.3990271043	0.406537759003	RFSUNEUAIZKAJO-AMVSKUEXSA-N	1.0	JUTQRXXDIORLET-ONEGZZNKSA-N	direct	637270522	3815.0	37.6363880201	0.01	50.7980542086	0.203268879502	2.01	0.168740182942
42163795	637270522	3815.0	25.3990271043	0.406537759003	RFSUNEUAIZKAJO-AMVSKUEXSA-N	1.0	JUTQRXXDIORLET-ONEGZZNKSA-N	direct	637270522	1445.0	37.6363880201	0.01	50.7980542086	0.203268879502	2.01	0.168740182942
42163796	637270522	3815.0	25.3990271043	0.406537759003	RFSUNEUAIZKAJO-AMVSKUEXSA-N	1.0	JUTQRXXDIORLET-ONEGZZNKSA-N	direct	637270522	2663.0	37.6363880201	0.01	50.7980542086	0.203268879502	2.01	0.168740182942
10861330	637269317	5766.0	0.0705810742857	0.285197952275	RFSUNEUAIZKAJO-AMVSKUEXSA-N	0.0		flat tautomer	637269317	4805.0	200.0	0.01	0.141162148571	0.285197952275	2.01	0.168661197723
50253102	637268562	5488.0	36.0920514784	0.285197952275	RFSUNEUAIZKAJO-AMVSKUEXSA-N	1.0	HDTRYLNUVZCQOY-LIZSDCNHSA-N	direct	637268562	6114.0	66.1325325121	0.01	72.1841029568	0.142598976137	2.01	0.168608131575
46820731	637266460	13526.0	20.9746941347	0.490005274345	RFSUNEUAIZKAJO-AMVSKUEXSA-N	1.0	GUBGYTABKSRVRQ-PICCSMPSSA-N	direct	637266460	15068.0	200.0	0.01	41.9493882695	0.245002637173	2.01	0.16854393175
45928940	637266462	10627.0	19.2660007135	0.532716565327	RFSUNEUAIZKAJO-AMVSKUEXSA-N	1.0	GUBGYTABKSRVRQ-PICCSMPSSA-N	direct	637266462	6123.0	83.3233063904	0.01	38.5320014269	0.266358282664	2.01	0.168484893014
45928941	637266462	10627.0	19.2660007135	0.532716565327	RFSUNEUAIZKAJO-AMVSKUEXSA-N	1.0	GUBGYTABKSRVRQ-PICCSMPSSA-N	direct	637266462	13330.0	83.3233063904	0.01	38.5320014269	0.266358282664	2.01	0.168484893014
47066524	637271303	10460.0	35.920818754	0.285197952275	RFSUNEUAIZKAJO-AMVSKUEXSA-N	1.0	GUBGYTABKSRVRQ-QRZGKKJRSA-N	direct	637271303	13745.0	92.4156687756	0.01	71.8416375079	0.142598976137	2.01	0.168407791495
46042648	637264515	12074.0	108.233587153	0.367748379645	RFSUNEUAIZKAJO-AMVSKUEXSA-N	2.0	MUPFEKGTMRGPLJ-ZQSKZDJDSA-N	direct	637264515	7750.0	106.806875402	1.0	213.613750803	0.122582793215	2.01	0.168342476343
46042649	637264515	12074.0	108.233587153	0.367748379645	RFSUNEUAIZKAJO-AMVSKUEXSA-N	2.0	MUPFEKGTMRGPLJ-ZQSKZDJDSA-N	direct	637264515	10269.0	106.806875402	1.0	213.613750803	0.122582793215	2.01	0.168342476343
51176180	640738171	3314.0	0.267606240177	0.381636101801	RFSUNEUAIZKAJO-AMVSKUEXSA-N	1.0	QIGJYVCQYDKYDW-LCOYTZNXSA-N	direct	640738171	3778.0	0.327902142064	1.0	0.535212480354	0.1908180509	2.01	0.168277265018
51176181	640738171	3314.0	0.267606240177	0.381636101801	RFSUNEUAIZKAJO-AMVSKUEXSA-N	1.0	QIGJYVCQYDKYDW-LCOYTZNXSA-N	direct	640738171	3967.0	0.327902142064	1.0	0.535212480354	0.1908180509	2.01	0.168277265018
51176182	640738171	3314.0	0.267606240177	0.381636101801	RFSUNEUAIZKAJO-AMVSKUEXSA-N	1.0	QIGJYVCQYDKYDW-LCOYTZNXSA-N	direct	640738171	5059.0	0.327902142064	1.0	0.535212480354	0.1908180509	2.01	0.168277265018
51176183	640738171	3314.0	0.267606240177	0.381636101801	RFSUNEUAIZKAJO-AMVSKUEXSA-N	1.0	QIGJYVCQYDKYDW-LCOYTZNXSA-N	direct	640738171	5269.0	0.327902142064	1.0	0.535212480354	0.1908180509	2.01	0.168277265018
51176184	640738171	3314.0	0.267606240177	0.381636101801	RFSUNEUAIZKAJO-AMVSKUEXSA-N	1.0	QIGJYVCQYDKYDW-LCOYTZNXSA-N	direct	640738171	5435.0	0.327902142064	1.0	0.535212480354	0.1908180509	2.01	0.168277265018
51176185	640738171	3314.0	0.267606240177	0.381636101801	RFSUNEUAIZKAJO-AMVSKUEXSA-N	1.0	QIGJYVCQYDKYDW-LCOYTZNXSA-N	direct	640738171	5708.0	0.327902142064	1.0	0.535212480354	0.1908180509	2.01	0.168277265018
51176186	640738171	3314.0	0.267606240177	0.381636101801	RFSUNEUAIZKAJO-AMVSKUEXSA-N	1.0	QIGJYVCQYDKYDW-LCOYTZNXSA-N	direct	640738171	5743.0	0.327902142064	1.0	0.535212480354	0.1908180509	2.01	0.168277265018
45985100	637268033	13526.0	19.7544873322	0.516676401992	RFSUNEUAIZKAJO-AMVSKUEXSA-N	1.0	GUBGYTABKSRVRQ-PICCSMPSSA-N	direct	637268033	6123.0	79.2291479884	0.01	39.5089746644	0.258338200996	2.01	0.16825195551
45985101	637268033	13526.0	19.7544873322	0.516676401992	RFSUNEUAIZKAJO-AMVSKUEXSA-N	1.0	GUBGYTABKSRVRQ-PICCSMPSSA-N	direct	637268033	13330.0	79.2291479884	0.01	39.5089746644	0.258338200996	2.01	0.16825195551
25910829	637267739	15603.0	113.946921557	0.367748379645	RFSUNEUAIZKAJO-AMVSKUEXSA-N	2.0	WZYRMLAWNVOIEX-MOJAZDJTSA-N	direct	637267739	12493.0	106.469800302	1.0	212.939600604	0.122582793215	2.01	0.168209499566
46020285	637271605	13526.0	21.488116639	0.474246772987	RFSUNEUAIZKAJO-AMVSKUEXSA-N	1.0	GUBGYTABKSRVRQ-PICCSMPSSA-N	direct	637271605	2192.0	200.0	0.01	42.976233278	0.237123386493	2.01	0.168185947923
25910830	637267739	15603.0	113.946921557	0.367748379645	RFSUNEUAIZKAJO-AMVSKUEXSA-N	2.0	WZYRMLAWNVOIEX-MOJAZDJTSA-N	direct	637267739	12700.0	106.308034897	1.0	212.616069794	0.122582793215	2.01	0.168145570652
50626717	637264841	5639.0	20.0695604052	0.507019601094	RFSUNEUAIZKAJO-AMVSKUEXSA-N	1.0	HDTRYLNUVZCQOY-LIZSDCNHSA-N	direct	637264841	6711.0	200.0	0.01	40.1391208105	0.253509800547	2.01	0.168123984965
50626718	637264841	5639.0	20.0695604052	0.507019601094	RFSUNEUAIZKAJO-AMVSKUEXSA-N	1.0	HDTRYLNUVZCQOY-LIZSDCNHSA-N	direct	637264841	6716.0	200.0	0.01	40.1391208105	0.253509800547	2.01	0.168123984965
50626719	637264841	5639.0	20.0695604052	0.507019601094	RFSUNEUAIZKAJO-AMVSKUEXSA-N	1.0	HDTRYLNUVZCQOY-LIZSDCNHSA-N	direct	637264841	6718.0	200.0	0.01	40.1391208105	0.253509800547	2.01	0.168123984965
50626720	637264841	5639.0	20.0695604052	0.507019601094	RFSUNEUAIZKAJO-AMVSKUEXSA-N	1.0	HDTRYLNUVZCQOY-LIZSDCNHSA-N	direct	637264841	6727.0	200.0	0.01	40.1391208105	0.253509800547	2.01	0.168123984965
50626721	637264841	5639.0	20.0695604052	0.507019601094	RFSUNEUAIZKAJO-AMVSKUEXSA-N	1.0	HDTRYLNUVZCQOY-LIZSDCNHSA-N	direct	637264841	6734.0	200.0	0.01	40.1391208105	0.253509800547	2.01	0.168123984965
25910831	637267739	15603.0	113.946921557	0.367748379645	RFSUNEUAIZKAJO-AMVSKUEXSA-N	2.0	WZYRMLAWNVOIEX-MOJAZDJTSA-N	direct	637267739	11992.0	106.161150909	1.0	212.322301819	0.122582793215	2.01	0.168087459572
46020229	637271605	13526.0	21.488116639	0.472449407151	RFSUNEUAIZKAJO-AMVSKUEXSA-N	1.0	GUBGYTABKSRVRQ-PICCSMPSSA-N	direct	637271605	2192.0	200.0	0.01	42.976233278	0.236224703575	2.01	0.168026367367
25948977	637269718	13526.0	21.351639989	0.474246772987	RFSUNEUAIZKAJO-AMVSKUEXSA-N	1.0	GUBGYTABKSRVRQ-PICCSMPSSA-N	direct	637269718	2192.0	200.0	0.01	42.703279978	0.237123386493	2.01	0.167918261283
25910669	637267739	15603.0	113.946921557	0.381636101801	RFSUNEUAIZKAJO-AMVSKUEXSA-N	2.0	WZYRMLAWNVOIEX-MOJAZDJTSA-N	direct	637267739	12562.0	101.879426069	1.0	203.758852138	0.127212033934	2.01	0.167915273878
46020300	637271605	10627.0	22.5421181033	0.448125296504	RFSUNEUAIZKAJO-AMVSKUEXSA-N	1.0	GUBGYTABKSRVRQ-PICCSMPSSA-N	direct	637271605	2192.0	200.0	0.01	45.0842362065	0.224062648252	2.01	0.167817624141
25948907	637269718	13526.0	21.351639989	0.472449407151	RFSUNEUAIZKAJO-AMVSKUEXSA-N	1.0	GUBGYTABKSRVRQ-PICCSMPSSA-N	direct	637269718	2192.0	200.0	0.01	42.703279978	0.236224703575	2.01	0.167758934717
42163882	637270522	2663.0	25.3990271043	0.396951135413	RFSUNEUAIZKAJO-AMVSKUEXSA-N	1.0	JUTQRXXDIORLET-ONEGZZNKSA-N	direct	637270522	1445.0	37.6363880201	0.01	50.7980542086	0.198475567706	2.01	0.167736491803
42163884	637270522	2663.0	25.3990271043	0.396951135413	RFSUNEUAIZKAJO-AMVSKUEXSA-N	1.0	JUTQRXXDIORLET-ONEGZZNKSA-N	direct	637270522	3815.0	37.6363880201	0.01	50.7980542086	0.198475567706	2.01	0.167736491803
42163885	637270522	3815.0	25.3990271043	0.396951135413	RFSUNEUAIZKAJO-AMVSKUEXSA-N	1.0	JUTQRXXDIORLET-ONEGZZNKSA-N	direct	637270522	1445.0	37.6363880201	0.01	50.7980542086	0.198475567706	2.01	0.167736491803
42163886	637270522	3815.0	25.3990271043	0.396951135413	RFSUNEUAIZKAJO-AMVSKUEXSA-N	1.0	JUTQRXXDIORLET-ONEGZZNKSA-N	direct	637270522	2663.0	37.6363880201	0.01	50.7980542086	0.198475567706	2.01	0.167736491803
46020293	637271605	13526.0	21.488116639	0.467924426062	RFSUNEUAIZKAJO-AMVSKUEXSA-N	1.0	GUBGYTABKSRVRQ-PICCSMPSSA-N	direct	637271605	2192.0	200.0	0.01	42.976233278	0.233962213031	2.01	0.167622587479
45985076	637268033	13526.0	19.7544873322	0.507019601094	RFSUNEUAIZKAJO-AMVSKUEXSA-N	1.0	GUBGYTABKSRVRQ-PICCSMPSSA-N	direct	637268033	6123.0	79.2291479884	0.01	39.5089746644	0.253509800547	2.01	0.167460217592
45985077	637268033	13526.0	19.7544873322	0.507019601094	RFSUNEUAIZKAJO-AMVSKUEXSA-N	1.0	GUBGYTABKSRVRQ-PICCSMPSSA-N	direct	637268033	13330.0	79.2291479884	0.01	39.5089746644	0.253509800547	2.01	0.167460217592
25461340	637271939	12995.0	30.9281179927	0.323596813406	RFSUNEUAIZKAJO-AMVSKUEXSA-N	1.0	DLRVVLDZNNYCBX-ZZFZYMBESA-N	direct	637271939	882.0	164.886056648	0.01	61.8562359854	0.161798406703	2.01	0.16742814112
25461341	637271939	12995.0	30.9281179927	0.323596813406	RFSUNEUAIZKAJO-AMVSKUEXSA-N	1.0	DLRVVLDZNNYCBX-ZZFZYMBESA-N	direct	637271939	9298.0	164.886056648	0.01	61.8562359854	0.161798406703	2.01	0.16742814112
25948987	637269718	13526.0	21.351639989	0.467924426062	RFSUNEUAIZKAJO-AMVSKUEXSA-N	1.0	GUBGYTABKSRVRQ-PICCSMPSSA-N	direct	637269718	2192.0	200.0	0.01	42.703279978	0.233962213031	2.01	0.16735579749
25948996	637269718	10627.0	22.2276782933	0.448125296504	RFSUNEUAIZKAJO-AMVSKUEXSA-N	1.0	GUBGYTABKSRVRQ-PICCSMPSSA-N	direct	637269718	2192.0	200.0	0.01	44.4553565866	0.224062648252	2.01	0.167229316125
45928964	637266462	10627.0	19.2660007135	0.516676401992	RFSUNEUAIZKAJO-AMVSKUEXSA-N	1.0	GUBGYTABKSRVRQ-PICCSMPSSA-N	direct	637266462	6123.0	83.3233063904	0.01	38.5320014269	0.258338200996	2.01	0.16720204031
45928965	637266462	10627.0	19.2660007135	0.516676401992	RFSUNEUAIZKAJO-AMVSKUEXSA-N	1.0	GUBGYTABKSRVRQ-PICCSMPSSA-N	direct	637266462	13330.0	83.3233063904	0.01	38.5320014269	0.258338200996	2.01	0.16720204031
46820737	637266460	13526.0	20.9746941347	0.474246772987	RFSUNEUAIZKAJO-AMVSKUEXSA-N	1.0	GUBGYTABKSRVRQ-PICCSMPSSA-N	direct	637266460	15068.0	200.0	0.01	41.9493882695	0.237123386493	2.01	0.1671721886
50626837	637264841	5639.0	20.0695604052	0.494090876756	RFSUNEUAIZKAJO-AMVSKUEXSA-N	1.0	HDTRYLNUVZCQOY-LIZSDCNHSA-N	direct	637264841	6711.0	200.0	0.01	40.1391208105	0.247045438378	2.01	0.167041813671
50626838	637264841	5639.0	20.0695604052	0.494090876756	RFSUNEUAIZKAJO-AMVSKUEXSA-N	1.0	HDTRYLNUVZCQOY-LIZSDCNHSA-N	direct	637264841	6716.0	200.0	0.01	40.1391208105	0.247045438378	2.01	0.167041813671
50626839	637264841	5639.0	20.0695604052	0.494090876756	RFSUNEUAIZKAJO-AMVSKUEXSA-N	1.0	HDTRYLNUVZCQOY-LIZSDCNHSA-N	direct	637264841	6718.0	200.0	0.01	40.1391208105	0.247045438378	2.01	0.167041813671
50626840	637264841	5639.0	20.0695604052	0.494090876756	RFSUNEUAIZKAJO-AMVSKUEXSA-N	1.0	HDTRYLNUVZCQOY-LIZSDCNHSA-N	direct	637264841	6727.0	200.0	0.01	40.1391208105	0.247045438378	2.01	0.167041813671
50626841	637264841	5639.0	20.0695604052	0.494090876756	RFSUNEUAIZKAJO-AMVSKUEXSA-N	1.0	HDTRYLNUVZCQOY-LIZSDCNHSA-N	direct	637264841	6734.0	200.0	0.01	40.1391208105	0.247045438378	2.01	0.167041813671
46820730	637266460	13526.0	20.9746941347	0.472449407151	RFSUNEUAIZKAJO-AMVSKUEXSA-N	1.0	GUBGYTABKSRVRQ-PICCSMPSSA-N	direct	637266460	15068.0	200.0	0.01	41.9493882695	0.236224703575	2.01	0.167013569934
50626867	637264841	5639.0	20.0695604052	0.492481012538	RFSUNEUAIZKAJO-AMVSKUEXSA-N	1.0	HDTRYLNUVZCQOY-LIZSDCNHSA-N	direct	637264841	6711.0	200.0	0.01	40.1391208105	0.246240506269	2.01	0.166905581731
50626868	637264841	5639.0	20.0695604052	0.492481012538	RFSUNEUAIZKAJO-AMVSKUEXSA-N	1.0	HDTRYLNUVZCQOY-LIZSDCNHSA-N	direct	637264841	6716.0	200.0	0.01	40.1391208105	0.246240506269	2.01	0.166905581731
50626869	637264841	5639.0	20.0695604052	0.492481012538	RFSUNEUAIZKAJO-AMVSKUEXSA-N	1.0	HDTRYLNUVZCQOY-LIZSDCNHSA-N	direct	637264841	6718.0	200.0	0.01	40.1391208105	0.246240506269	2.01	0.166905581731
50626870	637264841	5639.0	20.0695604052	0.492481012538	RFSUNEUAIZKAJO-AMVSKUEXSA-N	1.0	HDTRYLNUVZCQOY-LIZSDCNHSA-N	direct	637264841	6727.0	200.0	0.01	40.1391208105	0.246240506269	2.01	0.166905581731
50626871	637264841	5639.0	20.0695604052	0.492481012538	RFSUNEUAIZKAJO-AMVSKUEXSA-N	1.0	HDTRYLNUVZCQOY-LIZSDCNHSA-N	direct	637264841	6734.0	200.0	0.01	40.1391208105	0.246240506269	2.01	0.166905581731
46829569	637270393	1456.0	18.0731432911	0.545037280598	RFSUNEUAIZKAJO-AMVSKUEXSA-N	1.0	GUBGYTABKSRVRQ-CUHNMECISA-N	direct	637270393	1892.0	35.3861581781	0.01	36.1462865821	0.272518640299	2.01	0.166764650746
51176334	640738171	3314.0	0.267606240177	0.367748379645	RFSUNEUAIZKAJO-AMVSKUEXSA-N	1.0	QIGJYVCQYDKYDW-LCOYTZNXSA-N	direct	640738171	3778.0	0.327902142064	1.0	0.535212480354	0.183874189823	2.01	0.166725018417
51176335	640738171	3314.0	0.267606240177	0.367748379645	RFSUNEUAIZKAJO-AMVSKUEXSA-N	1.0	QIGJYVCQYDKYDW-LCOYTZNXSA-N	direct	640738171	3967.0	0.327902142064	1.0	0.535212480354	0.183874189823	2.01	0.166725018417
51176336	640738171	3314.0	0.267606240177	0.367748379645	RFSUNEUAIZKAJO-AMVSKUEXSA-N	1.0	QIGJYVCQYDKYDW-LCOYTZNXSA-N	direct	640738171	5059.0	0.327902142064	1.0	0.535212480354	0.183874189823	2.01	0.166725018417
51176337	640738171	3314.0	0.267606240177	0.367748379645	RFSUNEUAIZKAJO-AMVSKUEXSA-N	1.0	QIGJYVCQYDKYDW-LCOYTZNXSA-N	direct	640738171	5269.0	0.327902142064	1.0	0.535212480354	0.183874189823	2.01	0.166725018417
51176338	640738171	3314.0	0.267606240177	0.367748379645	RFSUNEUAIZKAJO-AMVSKUEXSA-N	1.0	QIGJYVCQYDKYDW-LCOYTZNXSA-N	direct	640738171	5435.0	0.327902142064	1.0	0.535212480354	0.183874189823	2.01	0.166725018417
51176339	640738171	3314.0	0.267606240177	0.367748379645	RFSUNEUAIZKAJO-AMVSKUEXSA-N	1.0	QIGJYVCQYDKYDW-LCOYTZNXSA-N	direct	640738171	5708.0	0.327902142064	1.0	0.535212480354	0.183874189823	2.01	0.166725018417
51176340	640738171	3314.0	0.267606240177	0.367748379645	RFSUNEUAIZKAJO-AMVSKUEXSA-N	1.0	QIGJYVCQYDKYDW-LCOYTZNXSA-N	direct	640738171	5743.0	0.327902142064	1.0	0.535212480354	0.183874189823	2.01	0.166725018417
50626792	637264841	5639.0	20.0695604052	0.490005274345	RFSUNEUAIZKAJO-AMVSKUEXSA-N	1.0	HDTRYLNUVZCQOY-LIZSDCNHSA-N	direct	637264841	6711.0	200.0	0.01	40.1391208105	0.245002637173	2.01	0.166695423482
50626793	637264841	5639.0	20.0695604052	0.490005274345	RFSUNEUAIZKAJO-AMVSKUEXSA-N	1.0	HDTRYLNUVZCQOY-LIZSDCNHSA-N	direct	637264841	6716.0	200.0	0.01	40.1391208105	0.245002637173	2.01	0.166695423482
50626794	637264841	5639.0	20.0695604052	0.490005274345	RFSUNEUAIZKAJO-AMVSKUEXSA-N	1.0	HDTRYLNUVZCQOY-LIZSDCNHSA-N	direct	637264841	6718.0	200.0	0.01	40.1391208105	0.245002637173	2.01	0.166695423482
50626795	637264841	5639.0	20.0695604052	0.490005274345	RFSUNEUAIZKAJO-AMVSKUEXSA-N	1.0	HDTRYLNUVZCQOY-LIZSDCNHSA-N	direct	637264841	6727.0	200.0	0.01	40.1391208105	0.245002637173	2.01	0.166695423482
50626796	637264841	5639.0	20.0695604052	0.490005274345	RFSUNEUAIZKAJO-AMVSKUEXSA-N	1.0	HDTRYLNUVZCQOY-LIZSDCNHSA-N	direct	637264841	6734.0	200.0	0.01	40.1391208105	0.245002637173	2.01	0.166695423482
46820738	637266460	13526.0	20.9746941347	0.467924426062	RFSUNEUAIZKAJO-AMVSKUEXSA-N	1.0	GUBGYTABKSRVRQ-PICCSMPSSA-N	direct	637266460	15068.0	200.0	0.01	41.9493882695	0.233962213031	2.01	0.166612223874
46829599	637270393	1456.0	18.0731432911	0.541568230016	RFSUNEUAIZKAJO-AMVSKUEXSA-N	1.0	GUBGYTABKSRVRQ-CUHNMECISA-N	direct	637270393	1892.0	35.3861581781	0.01	36.1462865821	0.270784115008	2.01	0.166498659328
44078358	637266830	5893.0	17.9546770212	0.545037280598	RFSUNEUAIZKAJO-AMVSKUEXSA-N	1.0	GUBGYTABKSRVRQ-QKKXKWKRSA-N	direct	637266830	15204.0	92.3251388593	0.01	35.9093540424	0.272518640299	2.01	0.166490698206
44078359	637266830	5893.0	17.9546770212	0.545037280598	RFSUNEUAIZKAJO-AMVSKUEXSA-N	1.0	GUBGYTABKSRVRQ-QKKXKWKRSA-N	direct	637266830	9845.0	89.7189666328	0.01	35.9093540424	0.272518640299	2.01	0.166490698206
45928928	637266462	10627.0	19.2660007135	0.507019601094	RFSUNEUAIZKAJO-AMVSKUEXSA-N	1.0	GUBGYTABKSRVRQ-PICCSMPSSA-N	direct	637266462	6123.0	83.3233063904	0.01	38.5320014269	0.253509800547	2.01	0.166415242944
45928929	637266462	10627.0	19.2660007135	0.507019601094	RFSUNEUAIZKAJO-AMVSKUEXSA-N	1.0	GUBGYTABKSRVRQ-PICCSMPSSA-N	direct	637266462	13330.0	83.3233063904	0.01	38.5320014269	0.253509800547	2.01	0.166415242944
25461342	637271939	12995.0	30.9281179927	0.315659138162	RFSUNEUAIZKAJO-AMVSKUEXSA-N	1.0	DLRVVLDZNNYCBX-ZZFZYMBESA-N	direct	637271939	882.0	164.886056648	0.01	61.8562359854	0.157829569081	2.01	0.166391826102
25461343	637271939	12995.0	30.9281179927	0.315659138162	RFSUNEUAIZKAJO-AMVSKUEXSA-N	1.0	DLRVVLDZNNYCBX-ZZFZYMBESA-N	direct	637271939	9298.0	164.886056648	0.01	61.8562359854	0.157829569081	2.01	0.166391826102
45985140	637268033	13526.0	19.7544873322	0.494090876756	RFSUNEUAIZKAJO-AMVSKUEXSA-N	1.0	GUBGYTABKSRVRQ-PICCSMPSSA-N	direct	637268033	6123.0	79.2291479884	0.01	39.5089746644	0.247045438378	2.01	0.166382318799
45985141	637268033	13526.0	19.7544873322	0.494090876756	RFSUNEUAIZKAJO-AMVSKUEXSA-N	1.0	GUBGYTABKSRVRQ-PICCSMPSSA-N	direct	637268033	13330.0	79.2291479884	0.01	39.5089746644	0.247045438378	2.01	0.166382318799
25910834	637267739	15603.0	113.946921557	0.367748379645	RFSUNEUAIZKAJO-AMVSKUEXSA-N	2.0	WZYRMLAWNVOIEX-MOJAZDJTSA-N	direct	637267739	12562.0	101.879426069	1.0	203.758852138	0.122582793215	2.01	0.166366366406
46829611	637270393	1456.0	18.0731432911	0.538561852026	RFSUNEUAIZKAJO-AMVSKUEXSA-N	1.0	GUBGYTABKSRVRQ-CUHNMECISA-N	direct	637270393	1892.0	35.3861581781	0.01	36.1462865821	0.269280926013	2.01	0.166267108027
45985156	637268033	13526.0	19.7544873322	0.492481012538	RFSUNEUAIZKAJO-AMVSKUEXSA-N	1.0	GUBGYTABKSRVRQ-PICCSMPSSA-N	direct	637268033	6123.0	79.2291479884	0.01	39.5089746644	0.246240506269	2.01	0.166246624714
45985157	637268033	13526.0	19.7544873322	0.492481012538	RFSUNEUAIZKAJO-AMVSKUEXSA-N	1.0	GUBGYTABKSRVRQ-PICCSMPSSA-N	direct	637268033	13330.0	79.2291479884	0.01	39.5089746644	0.246240506269	2.01	0.166246624714
44078403	637266830	5893.0	17.9546770212	0.541568230016	RFSUNEUAIZKAJO-AMVSKUEXSA-N	1.0	GUBGYTABKSRVRQ-QKKXKWKRSA-N	direct	637266830	15204.0	92.3251388593	0.01	35.9093540424	0.270784115008	2.01	0.166225143745
44078404	637266830	5893.0	17.9546770212	0.541568230016	RFSUNEUAIZKAJO-AMVSKUEXSA-N	1.0	GUBGYTABKSRVRQ-QKKXKWKRSA-N	direct	637266830	9845.0	89.7189666328	0.01	35.9093540424	0.270784115008	2.01	0.166225143745
42163834	637270522	2663.0	25.3990271043	0.381636101801	RFSUNEUAIZKAJO-AMVSKUEXSA-N	1.0	JUTQRXXDIORLET-ONEGZZNKSA-N	direct	637270522	1445.0	37.6363880201	0.01	50.7980542086	0.1908180509	2.01	0.166094654734
42163836	637270522	2663.0	25.3990271043	0.381636101801	RFSUNEUAIZKAJO-AMVSKUEXSA-N	1.0	JUTQRXXDIORLET-ONEGZZNKSA-N	direct	637270522	3815.0	37.6363880201	0.01	50.7980542086	0.1908180509	2.01	0.166094654734
42163837	637270522	3815.0	25.3990271043	0.381636101801	RFSUNEUAIZKAJO-AMVSKUEXSA-N	1.0	JUTQRXXDIORLET-ONEGZZNKSA-N	direct	637270522	1445.0	37.6363880201	0.01	50.7980542086	0.1908180509	2.01	0.166094654734
42163838	637270522	3815.0	25.3990271043	0.381636101801	RFSUNEUAIZKAJO-AMVSKUEXSA-N	1.0	JUTQRXXDIORLET-ONEGZZNKSA-N	direct	637270522	2663.0	37.6363880201	0.01	50.7980542086	0.1908180509	2.01	0.166094654734
25949011	637269718	5905.0	29.9507819773	0.323596813406	RFSUNEUAIZKAJO-AMVSKUEXSA-N	1.0	CZMRCDWAGMRECN-UGDNZRGBSA-N	direct	637269718	2192.0	200.0	0.01	59.9015639547	0.161798406703	2.01	0.166089479291
45985116	637268033	13526.0	19.7544873322	0.490005274345	RFSUNEUAIZKAJO-AMVSKUEXSA-N	1.0	GUBGYTABKSRVRQ-PICCSMPSSA-N	direct	637268033	6123.0	79.2291479884	0.01	39.5089746644	0.245002637173	2.01	0.166037296188
45985117	637268033	13526.0	19.7544873322	0.490005274345	RFSUNEUAIZKAJO-AMVSKUEXSA-N	1.0	GUBGYTABKSRVRQ-PICCSMPSSA-N	direct	637268033	13330.0	79.2291479884	0.01	39.5089746644	0.245002637173	2.01	0.166037296188
44078421	637266830	5893.0	17.9546770212	0.538561852026	RFSUNEUAIZKAJO-AMVSKUEXSA-N	1.0	GUBGYTABKSRVRQ-QKKXKWKRSA-N	direct	637266830	15204.0	92.3251388593	0.01	35.9093540424	0.269280926013	2.01	0.165993972826
44078422	637266830	5893.0	17.9546770212	0.538561852026	RFSUNEUAIZKAJO-AMVSKUEXSA-N	1.0	GUBGYTABKSRVRQ-QKKXKWKRSA-N	direct	637266830	9845.0	89.7189666328	0.01	35.9093540424	0.269280926013	2.01	0.165993972826
46020301	637271605	13526.0	21.488116639	0.448125296504	RFSUNEUAIZKAJO-AMVSKUEXSA-N	1.0	GUBGYTABKSRVRQ-PICCSMPSSA-N	direct	637271605	2192.0	200.0	0.01	42.976233278	0.224062648252	2.01	0.165820597727
46829563	637270393	1456.0	18.0731432911	0.532716565327	RFSUNEUAIZKAJO-AMVSKUEXSA-N	1.0	GUBGYTABKSRVRQ-CUHNMECISA-N	direct	637270393	1892.0	35.3861581781	0.01	36.1462865821	0.266358282664	2.01	0.165814114673
25910793	637267739	15603.0	113.946921557	0.323596813406	RFSUNEUAIZKAJO-AMVSKUEXSA-N	2.0	WZYRMLAWNVOIEX-MOJAZDJTSA-N	direct	637267739	12571.0	116.129011186	1.0	227.893843113	0.107865604469	2.01	0.165703974429
25910794	637267739	15603.0	113.946921557	0.323596813406	RFSUNEUAIZKAJO-AMVSKUEXSA-N	2.0	WZYRMLAWNVOIEX-MOJAZDJTSA-N	direct	637267739	12708.0	116.129011186	1.0	227.893843113	0.107865604469	2.01	0.165703974429
25910790	637267739	15603.0	113.946921557	0.323596813406	RFSUNEUAIZKAJO-AMVSKUEXSA-N	2.0	WZYRMLAWNVOIEX-MOJAZDJTSA-N	direct	637267739	3492.0	116.928117993	1.0	227.893843113	0.107865604469	2.01	0.165703974429
25910791	637267739	15603.0	113.946921557	0.323596813406	RFSUNEUAIZKAJO-AMVSKUEXSA-N	2.0	WZYRMLAWNVOIEX-MOJAZDJTSA-N	direct	637267739	6316.0	116.928117993	1.0	227.893843113	0.107865604469	2.01	0.165703974429
25948997	637269718	13526.0	21.351639989	0.448125296504	RFSUNEUAIZKAJO-AMVSKUEXSA-N	1.0	GUBGYTABKSRVRQ-PICCSMPSSA-N	direct	637269718	2192.0	200.0	0.01	42.703279978	0.224062648252	2.01	0.165556675805
44078349	637266830	5893.0	17.9546770212	0.532716565327	RFSUNEUAIZKAJO-AMVSKUEXSA-N	1.0	GUBGYTABKSRVRQ-QKKXKWKRSA-N	direct	637266830	15204.0	92.3251388593	0.01	35.9093540424	0.266358282664	2.01	0.165541723626
44078350	637266830	5893.0	17.9546770212	0.532716565327	RFSUNEUAIZKAJO-AMVSKUEXSA-N	1.0	GUBGYTABKSRVRQ-QKKXKWKRSA-N	direct	637266830	9845.0	89.7189666328	0.01	35.9093540424	0.266358282664	2.01	0.165541723626
45645399	637265341	2856.0	17.536107011	0.545037280598	RFSUNEUAIZKAJO-AMVSKUEXSA-N	1.0	PMMURAAUARKVCB-CERMHHMHSA-N	direct	637265341	12565.0	25.9913998282	0.01	35.072214022	0.272518640299	2.01	0.165511765792
45645400	637265341	2856.0	17.536107011	0.545037280598	RFSUNEUAIZKAJO-AMVSKUEXSA-N	1.0	PMMURAAUARKVCB-CERMHHMHSA-N	direct	637265341	12638.0	25.9913998282	0.01	35.072214022	0.272518640299	2.01	0.165511765792
45645401	637265341	2856.0	17.536107011	0.545037280598	RFSUNEUAIZKAJO-AMVSKUEXSA-N	1.0	PMMURAAUARKVCB-CERMHHMHSA-N	direct	637265341	15983.0	25.9913998282	0.01	35.072214022	0.272518640299	2.01	0.165511765792
45645407	637265341	10842.0	17.536107011	0.545037280598	RFSUNEUAIZKAJO-AMVSKUEXSA-N	1.0	PMMURAAUARKVCB-ZXXMMSQZSA-N	direct	637265341	12565.0	25.9913998282	0.01	35.072214022	0.272518640299	2.01	0.165511765792
45645408	637265341	10842.0	17.536107011	0.545037280598	RFSUNEUAIZKAJO-AMVSKUEXSA-N	1.0	PMMURAAUARKVCB-ZXXMMSQZSA-N	direct	637265341	12638.0	25.9913998282	0.01	35.072214022	0.272518640299	2.01	0.165511765792
45645409	637265341	10842.0	17.536107011	0.545037280598	RFSUNEUAIZKAJO-AMVSKUEXSA-N	1.0	PMMURAAUARKVCB-ZXXMMSQZSA-N	direct	637265341	15983.0	25.9913998282	0.01	35.072214022	0.272518640299	2.01	0.165511765792
45929024	637266462	10627.0	19.2660007135	0.494090876756	RFSUNEUAIZKAJO-AMVSKUEXSA-N	1.0	GUBGYTABKSRVRQ-PICCSMPSSA-N	direct	637266462	6123.0	83.3233063904	0.01	38.5320014269	0.247045438378	2.01	0.165344070387
45929025	637266462	10627.0	19.2660007135	0.494090876756	RFSUNEUAIZKAJO-AMVSKUEXSA-N	1.0	GUBGYTABKSRVRQ-PICCSMPSSA-N	direct	637266462	13330.0	83.3233063904	0.01	38.5320014269	0.247045438378	2.01	0.165344070387
50626882	637264841	5639.0	20.0695604052	0.474246772987	RFSUNEUAIZKAJO-AMVSKUEXSA-N	1.0	HDTRYLNUVZCQOY-LIZSDCNHSA-N	direct	637264841	6711.0	200.0	0.01	40.1391208105	0.237123386493	2.01	0.165338724947
50626883	637264841	5639.0	20.0695604052	0.474246772987	RFSUNEUAIZKAJO-AMVSKUEXSA-N	1.0	HDTRYLNUVZCQOY-LIZSDCNHSA-N	direct	637264841	6716.0	200.0	0.01	40.1391208105	0.237123386493	2.01	0.165338724947
50626884	637264841	5639.0	20.0695604052	0.474246772987	RFSUNEUAIZKAJO-AMVSKUEXSA-N	1.0	HDTRYLNUVZCQOY-LIZSDCNHSA-N	direct	637264841	6718.0	200.0	0.01	40.1391208105	0.237123386493	2.01	0.165338724947
50626885	637264841	5639.0	20.0695604052	0.474246772987	RFSUNEUAIZKAJO-AMVSKUEXSA-N	1.0	HDTRYLNUVZCQOY-LIZSDCNHSA-N	direct	637264841	6727.0	200.0	0.01	40.1391208105	0.237123386493	2.01	0.165338724947
50626886	637264841	5639.0	20.0695604052	0.474246772987	RFSUNEUAIZKAJO-AMVSKUEXSA-N	1.0	HDTRYLNUVZCQOY-LIZSDCNHSA-N	direct	637264841	6734.0	200.0	0.01	40.1391208105	0.237123386493	2.01	0.165338724947
45645479	637265341	2856.0	17.536107011	0.541568230016	RFSUNEUAIZKAJO-AMVSKUEXSA-N	1.0	PMMURAAUARKVCB-CERMHHMHSA-N	direct	637265341	12565.0	25.9913998282	0.01	35.072214022	0.270784115008	2.01	0.165247772739
45645480	637265341	2856.0	17.536107011	0.541568230016	RFSUNEUAIZKAJO-AMVSKUEXSA-N	1.0	PMMURAAUARKVCB-CERMHHMHSA-N	direct	637265341	12638.0	25.9913998282	0.01	35.072214022	0.270784115008	2.01	0.165247772739
45645481	637265341	2856.0	17.536107011	0.541568230016	RFSUNEUAIZKAJO-AMVSKUEXSA-N	1.0	PMMURAAUARKVCB-CERMHHMHSA-N	direct	637265341	15983.0	25.9913998282	0.01	35.072214022	0.270784115008	2.01	0.165247772739
45645487	637265341	10842.0	17.536107011	0.541568230016	RFSUNEUAIZKAJO-AMVSKUEXSA-N	1.0	PMMURAAUARKVCB-ZXXMMSQZSA-N	direct	637265341	12565.0	25.9913998282	0.01	35.072214022	0.270784115008	2.01	0.165247772739
45645488	637265341	10842.0	17.536107011	0.541568230016	RFSUNEUAIZKAJO-AMVSKUEXSA-N	1.0	PMMURAAUARKVCB-ZXXMMSQZSA-N	direct	637265341	12638.0	25.9913998282	0.01	35.072214022	0.270784115008	2.01	0.165247772739
45645489	637265341	10842.0	17.536107011	0.541568230016	RFSUNEUAIZKAJO-AMVSKUEXSA-N	1.0	PMMURAAUARKVCB-ZXXMMSQZSA-N	direct	637265341	15983.0	25.9913998282	0.01	35.072214022	0.270784115008	2.01	0.165247772739
45929048	637266462	10627.0	19.2660007135	0.492481012538	RFSUNEUAIZKAJO-AMVSKUEXSA-N	1.0	GUBGYTABKSRVRQ-PICCSMPSSA-N	direct	637266462	6123.0	83.3233063904	0.01	38.5320014269	0.246240506269	2.01	0.165209223052
45929049	637266462	10627.0	19.2660007135	0.492481012538	RFSUNEUAIZKAJO-AMVSKUEXSA-N	1.0	GUBGYTABKSRVRQ-PICCSMPSSA-N	direct	637266462	13330.0	83.3233063904	0.01	38.5320014269	0.246240506269	2.01	0.165209223052
50626777	637264841	5639.0	20.0695604052	0.472449407151	RFSUNEUAIZKAJO-AMVSKUEXSA-N	1.0	HDTRYLNUVZCQOY-LIZSDCNHSA-N	direct	637264841	6711.0	200.0	0.01	40.1391208105	0.236224703575	2.01	0.165181845934
50626778	637264841	5639.0	20.0695604052	0.472449407151	RFSUNEUAIZKAJO-AMVSKUEXSA-N	1.0	HDTRYLNUVZCQOY-LIZSDCNHSA-N	direct	637264841	6716.0	200.0	0.01	40.1391208105	0.236224703575	2.01	0.165181845934
50626779	637264841	5639.0	20.0695604052	0.472449407151	RFSUNEUAIZKAJO-AMVSKUEXSA-N	1.0	HDTRYLNUVZCQOY-LIZSDCNHSA-N	direct	637264841	6718.0	200.0	0.01	40.1391208105	0.236224703575	2.01	0.165181845934
50626780	637264841	5639.0	20.0695604052	0.472449407151	RFSUNEUAIZKAJO-AMVSKUEXSA-N	1.0	HDTRYLNUVZCQOY-LIZSDCNHSA-N	direct	637264841	6727.0	200.0	0.01	40.1391208105	0.236224703575	2.01	0.165181845934
50626781	637264841	5639.0	20.0695604052	0.472449407151	RFSUNEUAIZKAJO-AMVSKUEXSA-N	1.0	HDTRYLNUVZCQOY-LIZSDCNHSA-N	direct	637264841	6734.0	200.0	0.01	40.1391208105	0.236224703575	2.01	0.165181845934
25949021	637269718	5905.0	29.9507819773	0.315659138162	RFSUNEUAIZKAJO-AMVSKUEXSA-N	1.0	CZMRCDWAGMRECN-UGDNZRGBSA-N	direct	637269718	2192.0	200.0	0.01	59.9015639547	0.157829569081	2.01	0.165061450068
45645511	637265341	2856.0	17.536107011	0.538561852026	RFSUNEUAIZKAJO-AMVSKUEXSA-N	1.0	PMMURAAUARKVCB-CERMHHMHSA-N	direct	637265341	12565.0	25.9913998282	0.01	35.072214022	0.269280926013	2.01	0.165017961058
45645512	637265341	2856.0	17.536107011	0.538561852026	RFSUNEUAIZKAJO-AMVSKUEXSA-N	1.0	PMMURAAUARKVCB-CERMHHMHSA-N	direct	637265341	12638.0	25.9913998282	0.01	35.072214022	0.269280926013	2.01	0.165017961058
45645513	637265341	2856.0	17.536107011	0.538561852026	RFSUNEUAIZKAJO-AMVSKUEXSA-N	1.0	PMMURAAUARKVCB-CERMHHMHSA-N	direct	637265341	15983.0	25.9913998282	0.01	35.072214022	0.269280926013	2.01	0.165017961058
45645519	637265341	10842.0	17.536107011	0.538561852026	RFSUNEUAIZKAJO-AMVSKUEXSA-N	1.0	PMMURAAUARKVCB-ZXXMMSQZSA-N	direct	637265341	12565.0	25.9913998282	0.01	35.072214022	0.269280926013	2.01	0.165017961058
45645520	637265341	10842.0	17.536107011	0.538561852026	RFSUNEUAIZKAJO-AMVSKUEXSA-N	1.0	PMMURAAUARKVCB-ZXXMMSQZSA-N	direct	637265341	12638.0	25.9913998282	0.01	35.072214022	0.269280926013	2.01	0.165017961058
45645521	637265341	10842.0	17.536107011	0.538561852026	RFSUNEUAIZKAJO-AMVSKUEXSA-N	1.0	PMMURAAUARKVCB-ZXXMMSQZSA-N	direct	637265341	15983.0	25.9913998282	0.01	35.072214022	0.269280926013	2.01	0.165017961058
45928988	637266462	10627.0	19.2660007135	0.490005274345	RFSUNEUAIZKAJO-AMVSKUEXSA-N	1.0	GUBGYTABKSRVRQ-PICCSMPSSA-N	direct	637266462	6123.0	83.3233063904	0.01	38.5320014269	0.245002637173	2.01	0.165001200764
45928989	637266462	10627.0	19.2660007135	0.490005274345	RFSUNEUAIZKAJO-AMVSKUEXSA-N	1.0	GUBGYTABKSRVRQ-PICCSMPSSA-N	direct	637266462	13330.0	83.3233063904	0.01	38.5320014269	0.245002637173	2.01	0.165001200764
46020311	637271605	5905.0	29.1624115618	0.323596813406	RFSUNEUAIZKAJO-AMVSKUEXSA-N	1.0	CZMRCDWAGMRECN-UGDNZRGBSA-N	direct	637271605	2192.0	200.0	0.01	58.3248231235	0.161798406703	2.01	0.164985562121
46820739	637266460	13526.0	20.9746941347	0.448125296504	RFSUNEUAIZKAJO-AMVSKUEXSA-N	1.0	GUBGYTABKSRVRQ-PICCSMPSSA-N	direct	637266460	15068.0	200.0	0.01	41.9493882695	0.224062648252	2.01	0.164821095813
2001786	637270538	1456.0	23.1118205061	0.406537759003	RFSUNEUAIZKAJO-AMVSKUEXSA-N	1.0	GUBGYTABKSRVRQ-CUHNMECISA-N	direct	637270538	1892.0	87.2168113089	0.01	46.2236410122	0.203268879502	2.01	0.164805910999
50626897	637264841	5639.0	20.0695604052	0.467924426062	RFSUNEUAIZKAJO-AMVSKUEXSA-N	1.0	HDTRYLNUVZCQOY-LIZSDCNHSA-N	direct	637264841	6711.0	200.0	0.01	40.1391208105	0.233962213031	2.01	0.164784901643
50626898	637264841	5639.0	20.0695604052	0.467924426062	RFSUNEUAIZKAJO-AMVSKUEXSA-N	1.0	HDTRYLNUVZCQOY-LIZSDCNHSA-N	direct	637264841	6716.0	200.0	0.01	40.1391208105	0.233962213031	2.01	0.164784901643
50626899	637264841	5639.0	20.0695604052	0.467924426062	RFSUNEUAIZKAJO-AMVSKUEXSA-N	1.0	HDTRYLNUVZCQOY-LIZSDCNHSA-N	direct	637264841	6718.0	200.0	0.01	40.1391208105	0.233962213031	2.01	0.164784901643
50626900	637264841	5639.0	20.0695604052	0.467924426062	RFSUNEUAIZKAJO-AMVSKUEXSA-N	1.0	HDTRYLNUVZCQOY-LIZSDCNHSA-N	direct	637264841	6727.0	200.0	0.01	40.1391208105	0.233962213031	2.01	0.164784901643
50626901	637264841	5639.0	20.0695604052	0.467924426062	RFSUNEUAIZKAJO-AMVSKUEXSA-N	1.0	HDTRYLNUVZCQOY-LIZSDCNHSA-N	direct	637264841	6734.0	200.0	0.01	40.1391208105	0.233962213031	2.01	0.164784901643
45985164	637268033	13526.0	19.7544873322	0.474246772987	RFSUNEUAIZKAJO-AMVSKUEXSA-N	1.0	GUBGYTABKSRVRQ-PICCSMPSSA-N	direct	637268033	6123.0	79.2291479884	0.01	39.5089746644	0.237123386493	2.01	0.164685954011
45985165	637268033	13526.0	19.7544873322	0.474246772987	RFSUNEUAIZKAJO-AMVSKUEXSA-N	1.0	GUBGYTABKSRVRQ-PICCSMPSSA-N	direct	637268033	13330.0	79.2291479884	0.01	39.5089746644	0.237123386493	2.01	0.164685954011
25910808	637267739	15603.0	113.946921557	0.315659138162	RFSUNEUAIZKAJO-AMVSKUEXSA-N	2.0	WZYRMLAWNVOIEX-MOJAZDJTSA-N	direct	637267739	12571.0	116.129011186	1.0	227.893843113	0.105219712721	2.01	0.164678331332
25910809	637267739	15603.0	113.946921557	0.315659138162	RFSUNEUAIZKAJO-AMVSKUEXSA-N	2.0	WZYRMLAWNVOIEX-MOJAZDJTSA-N	direct	637267739	12708.0	116.129011186	1.0	227.893843113	0.105219712721	2.01	0.164678331332
25910805	637267739	15603.0	113.946921557	0.315659138162	RFSUNEUAIZKAJO-AMVSKUEXSA-N	2.0	WZYRMLAWNVOIEX-MOJAZDJTSA-N	direct	637267739	3492.0	116.928117993	1.0	227.893843113	0.105219712721	2.01	0.164678331332
25910806	637267739	15603.0	113.946921557	0.315659138162	RFSUNEUAIZKAJO-AMVSKUEXSA-N	2.0	WZYRMLAWNVOIEX-MOJAZDJTSA-N	direct	637267739	6316.0	116.928117993	1.0	227.893843113	0.105219712721	2.01	0.164678331332
45645383	637265341	2856.0	17.536107011	0.532716565327	RFSUNEUAIZKAJO-AMVSKUEXSA-N	1.0	PMMURAAUARKVCB-CERMHHMHSA-N	direct	637265341	12565.0	25.9913998282	0.01	35.072214022	0.266358282664	2.01	0.164568370995
45645384	637265341	2856.0	17.536107011	0.532716565327	RFSUNEUAIZKAJO-AMVSKUEXSA-N	1.0	PMMURAAUARKVCB-CERMHHMHSA-N	direct	637265341	12638.0	25.9913998282	0.01	35.072214022	0.266358282664	2.01	0.164568370995
45645385	637265341	2856.0	17.536107011	0.532716565327	RFSUNEUAIZKAJO-AMVSKUEXSA-N	1.0	PMMURAAUARKVCB-CERMHHMHSA-N	direct	637265341	15983.0	25.9913998282	0.01	35.072214022	0.266358282664	2.01	0.164568370995
45645391	637265341	10842.0	17.536107011	0.532716565327	RFSUNEUAIZKAJO-AMVSKUEXSA-N	1.0	PMMURAAUARKVCB-ZXXMMSQZSA-N	direct	637265341	12565.0	25.9913998282	0.01	35.072214022	0.266358282664	2.01	0.164568370995
45645392	637265341	10842.0	17.536107011	0.532716565327	RFSUNEUAIZKAJO-AMVSKUEXSA-N	1.0	PMMURAAUARKVCB-ZXXMMSQZSA-N	direct	637265341	12638.0	25.9913998282	0.01	35.072214022	0.266358282664	2.01	0.164568370995
45645393	637265341	10842.0	17.536107011	0.532716565327	RFSUNEUAIZKAJO-AMVSKUEXSA-N	1.0	PMMURAAUARKVCB-ZXXMMSQZSA-N	direct	637265341	15983.0	25.9913998282	0.01	35.072214022	0.266358282664	2.01	0.164568370995
42163900	637270522	2663.0	25.3990271043	0.367748379645	RFSUNEUAIZKAJO-AMVSKUEXSA-N	1.0	JUTQRXXDIORLET-ONEGZZNKSA-N	direct	637270522	1445.0	37.6363880201	0.01	50.7980542086	0.183874189823	2.01	0.164562541271
42163902	637270522	2663.0	25.3990271043	0.367748379645	RFSUNEUAIZKAJO-AMVSKUEXSA-N	1.0	JUTQRXXDIORLET-ONEGZZNKSA-N	direct	637270522	3815.0	37.6363880201	0.01	50.7980542086	0.183874189823	2.01	0.164562541271
42163903	637270522	3815.0	25.3990271043	0.367748379645	RFSUNEUAIZKAJO-AMVSKUEXSA-N	1.0	JUTQRXXDIORLET-ONEGZZNKSA-N	direct	637270522	1445.0	37.6363880201	0.01	50.7980542086	0.183874189823	2.01	0.164562541271
42163904	637270522	3815.0	25.3990271043	0.367748379645	RFSUNEUAIZKAJO-AMVSKUEXSA-N	1.0	JUTQRXXDIORLET-ONEGZZNKSA-N	direct	637270522	2663.0	37.6363880201	0.01	50.7980542086	0.183874189823	2.01	0.164562541271
46829575	637270393	1456.0	18.0731432911	0.516676401992	RFSUNEUAIZKAJO-AMVSKUEXSA-N	1.0	GUBGYTABKSRVRQ-CUHNMECISA-N	direct	637270393	1892.0	35.3861581781	0.01	36.1462865821	0.258338200996	2.01	0.164551597414
45985108	637268033	13526.0	19.7544873322	0.472449407151	RFSUNEUAIZKAJO-AMVSKUEXSA-N	1.0	GUBGYTABKSRVRQ-PICCSMPSSA-N	direct	637268033	6123.0	79.2291479884	0.01	39.5089746644	0.236224703575	2.01	0.164529694368
45985109	637268033	13526.0	19.7544873322	0.472449407151	RFSUNEUAIZKAJO-AMVSKUEXSA-N	1.0	GUBGYTABKSRVRQ-PICCSMPSSA-N	direct	637268033	13330.0	79.2291479884	0.01	39.5089746644	0.236224703575	2.01	0.164529694368
25461346	637271939	12995.0	30.9281179927	0.300316162084	RFSUNEUAIZKAJO-AMVSKUEXSA-N	1.0	DLRVVLDZNNYCBX-ZZFZYMBESA-N	direct	637271939	882.0	164.886056648	0.01	61.8562359854	0.150158081042	2.01	0.164331974217
25461347	637271939	12995.0	30.9281179927	0.300316162084	RFSUNEUAIZKAJO-AMVSKUEXSA-N	1.0	DLRVVLDZNNYCBX-ZZFZYMBESA-N	direct	637271939	9298.0	164.886056648	0.01	61.8562359854	0.150158081042	2.01	0.164331974217
44078367	637266830	5893.0	17.9546770212	0.516676401992	RFSUNEUAIZKAJO-AMVSKUEXSA-N	1.0	GUBGYTABKSRVRQ-QKKXKWKRSA-N	direct	637266830	15204.0	92.3251388593	0.01	35.9093540424	0.258338200996	2.01	0.164281280367
44078368	637266830	5893.0	17.9546770212	0.516676401992	RFSUNEUAIZKAJO-AMVSKUEXSA-N	1.0	GUBGYTABKSRVRQ-QKKXKWKRSA-N	direct	637266830	9845.0	89.7189666328	0.01	35.9093540424	0.258338200996	2.01	0.164281280367
45985172	637268033	13526.0	19.7544873322	0.467924426062	RFSUNEUAIZKAJO-AMVSKUEXSA-N	1.0	GUBGYTABKSRVRQ-PICCSMPSSA-N	direct	637268033	6123.0	79.2291479884	0.01	39.5089746644	0.233962213031	2.01	0.164134317247
45985173	637268033	13526.0	19.7544873322	0.467924426062	RFSUNEUAIZKAJO-AMVSKUEXSA-N	1.0	GUBGYTABKSRVRQ-PICCSMPSSA-N	direct	637268033	13330.0	79.2291479884	0.01	39.5089746644	0.233962213031	2.01	0.164134317247
46020319	637271605	5905.0	29.1624115618	0.315659138162	RFSUNEUAIZKAJO-AMVSKUEXSA-N	1.0	CZMRCDWAGMRECN-UGDNZRGBSA-N	direct	637271605	2192.0	200.0	0.01	58.3248231235	0.157829569081	2.01	0.163964365716
25910796	637267739	15603.0	113.946921557	0.323596813406	RFSUNEUAIZKAJO-AMVSKUEXSA-N	2.0	WZYRMLAWNVOIEX-MOJAZDJTSA-N	direct	637267739	15710.0	109.102372909	1.0	218.204745817	0.107865604469	2.01	0.163913915669
25910797	637267739	15603.0	113.946921557	0.323596813406	RFSUNEUAIZKAJO-AMVSKUEXSA-N	2.0	WZYRMLAWNVOIEX-MOJAZDJTSA-N	direct	637267739	16528.0	109.102372909	1.0	218.204745817	0.107865604469	2.01	0.163913915669
2001906	637270538	1456.0	23.1118205061	0.396951135413	RFSUNEUAIZKAJO-AMVSKUEXSA-N	1.0	GUBGYTABKSRVRQ-CUHNMECISA-N	direct	637270538	1892.0	87.2168113089	0.01	46.2236410122	0.198475567706	2.01	0.163825621481
46020188	637271605	10627.0	22.5421181033	0.406537759003	RFSUNEUAIZKAJO-AMVSKUEXSA-N	1.0	GUBGYTABKSRVRQ-PICCSMPSSA-N	direct	637271605	2192.0	200.0	0.01	45.0842362065	0.203268879502	2.01	0.16378077636
46829557	637270393	1456.0	18.0731432911	0.507019601094	RFSUNEUAIZKAJO-AMVSKUEXSA-N	1.0	GUBGYTABKSRVRQ-CUHNMECISA-N	direct	637270393	1892.0	35.3861581781	0.01	36.1462865821	0.253509800547	2.01	0.163777272154
45929060	637266462	10627.0	19.2660007135	0.474246772987	RFSUNEUAIZKAJO-AMVSKUEXSA-N	1.0	GUBGYTABKSRVRQ-PICCSMPSSA-N	direct	637266462	6123.0	83.3233063904	0.01	38.5320014269	0.237123386493	2.01	0.163658291147
45929061	637266462	10627.0	19.2660007135	0.474246772987	RFSUNEUAIZKAJO-AMVSKUEXSA-N	1.0	GUBGYTABKSRVRQ-PICCSMPSSA-N	direct	637266462	13330.0	83.3233063904	0.01	38.5320014269	0.237123386493	2.01	0.163658291147
44078340	637266830	5893.0	17.9546770212	0.507019601094	RFSUNEUAIZKAJO-AMVSKUEXSA-N	1.0	GUBGYTABKSRVRQ-QKKXKWKRSA-N	direct	637266830	15204.0	92.3251388593	0.01	35.9093540424	0.253509800547	2.01	0.163508227129
44078341	637266830	5893.0	17.9546770212	0.507019601094	RFSUNEUAIZKAJO-AMVSKUEXSA-N	1.0	GUBGYTABKSRVRQ-QKKXKWKRSA-N	direct	637266830	9845.0	89.7189666328	0.01	35.9093540424	0.253509800547	2.01	0.163508227129
45928976	637266462	10627.0	19.2660007135	0.472449407151	RFSUNEUAIZKAJO-AMVSKUEXSA-N	1.0	GUBGYTABKSRVRQ-PICCSMPSSA-N	direct	637266462	6123.0	83.3233063904	0.01	38.5320014269	0.236224703575	2.01	0.163503006586
45928977	637266462	10627.0	19.2660007135	0.472449407151	RFSUNEUAIZKAJO-AMVSKUEXSA-N	1.0	GUBGYTABKSRVRQ-PICCSMPSSA-N	direct	637266462	13330.0	83.3233063904	0.01	38.5320014269	0.236224703575	2.01	0.163503006586
45645415	637265341	2856.0	17.536107011	0.516676401992	RFSUNEUAIZKAJO-AMVSKUEXSA-N	1.0	PMMURAAUARKVCB-CERMHHMHSA-N	direct	637265341	12565.0	25.9913998282	0.01	35.072214022	0.258338200996	2.01	0.163315338893
45645416	637265341	2856.0	17.536107011	0.516676401992	RFSUNEUAIZKAJO-AMVSKUEXSA-N	1.0	PMMURAAUARKVCB-CERMHHMHSA-N	direct	637265341	12638.0	25.9913998282	0.01	35.072214022	0.258338200996	2.01	0.163315338893
45645417	637265341	2856.0	17.536107011	0.516676401992	RFSUNEUAIZKAJO-AMVSKUEXSA-N	1.0	PMMURAAUARKVCB-CERMHHMHSA-N	direct	637265341	15983.0	25.9913998282	0.01	35.072214022	0.258338200996	2.01	0.163315338893
45645423	637265341	10842.0	17.536107011	0.516676401992	RFSUNEUAIZKAJO-AMVSKUEXSA-N	1.0	PMMURAAUARKVCB-ZXXMMSQZSA-N	direct	637265341	12565.0	25.9913998282	0.01	35.072214022	0.258338200996	2.01	0.163315338893
45645424	637265341	10842.0	17.536107011	0.516676401992	RFSUNEUAIZKAJO-AMVSKUEXSA-N	1.0	PMMURAAUARKVCB-ZXXMMSQZSA-N	direct	637265341	12638.0	25.9913998282	0.01	35.072214022	0.258338200996	2.01	0.163315338893
45645425	637265341	10842.0	17.536107011	0.516676401992	RFSUNEUAIZKAJO-AMVSKUEXSA-N	1.0	PMMURAAUARKVCB-ZXXMMSQZSA-N	direct	637265341	15983.0	25.9913998282	0.01	35.072214022	0.258338200996	2.01	0.163315338893
25948856	637269718	10627.0	22.2276782933	0.406537759003	RFSUNEUAIZKAJO-AMVSKUEXSA-N	1.0	GUBGYTABKSRVRQ-PICCSMPSSA-N	direct	637269718	2192.0	200.0	0.01	44.4553565866	0.203268879502	2.01	0.163206620075
45929072	637266462	10627.0	19.2660007135	0.467924426062	RFSUNEUAIZKAJO-AMVSKUEXSA-N	1.0	GUBGYTABKSRVRQ-PICCSMPSSA-N	direct	637266462	6123.0	83.3233063904	0.01	38.5320014269	0.233962213031	2.01	0.163110096672
45929073	637266462	10627.0	19.2660007135	0.467924426062	RFSUNEUAIZKAJO-AMVSKUEXSA-N	1.0	GUBGYTABKSRVRQ-PICCSMPSSA-N	direct	637266462	13330.0	83.3233063904	0.01	38.5320014269	0.233962213031	2.01	0.163110096672
19086552	637269104	14212.0	16.5376020021	0.545037280598	RFSUNEUAIZKAJO-AMVSKUEXSA-N	1.0	GUBGYTABKSRVRQ-QRZGKKJRSA-N	direct	637269104	10447.0	200.0	0.01	33.0752040042	0.272518640299	2.01	0.163103661003
46042636	637264515	12074.0	108.233587153	0.323596813406	RFSUNEUAIZKAJO-AMVSKUEXSA-N	2.0	MUPFEKGTMRGPLJ-ZQSKZDJDSA-N	direct	637264515	7750.0	106.806875402	1.0	213.613750803	0.107865604469	2.01	0.163044847363
46042637	637264515	12074.0	108.233587153	0.323596813406	RFSUNEUAIZKAJO-AMVSKUEXSA-N	2.0	MUPFEKGTMRGPLJ-ZQSKZDJDSA-N	direct	637264515	10269.0	106.806875402	1.0	213.613750803	0.107865604469	2.01	0.163044847363
25949041	637269718	5905.0	29.9507819773	0.300316162084	RFSUNEUAIZKAJO-AMVSKUEXSA-N	1.0	CZMRCDWAGMRECN-UGDNZRGBSA-N	direct	637269718	2192.0	200.0	0.01	59.9015639547	0.150158081042	2.01	0.163018067608
50626912	637264841	5639.0	20.0695604052	0.448125296504	RFSUNEUAIZKAJO-AMVSKUEXSA-N	1.0	HDTRYLNUVZCQOY-LIZSDCNHSA-N	direct	637264841	6711.0	200.0	0.01	40.1391208105	0.224062648252	2.01	0.163013417808
50626913	637264841	5639.0	20.0695604052	0.448125296504	RFSUNEUAIZKAJO-AMVSKUEXSA-N	1.0	HDTRYLNUVZCQOY-LIZSDCNHSA-N	direct	637264841	6716.0	200.0	0.01	40.1391208105	0.224062648252	2.01	0.163013417808
50626914	637264841	5639.0	20.0695604052	0.448125296504	RFSUNEUAIZKAJO-AMVSKUEXSA-N	1.0	HDTRYLNUVZCQOY-LIZSDCNHSA-N	direct	637264841	6718.0	200.0	0.01	40.1391208105	0.224062648252	2.01	0.163013417808
50626915	637264841	5639.0	20.0695604052	0.448125296504	RFSUNEUAIZKAJO-AMVSKUEXSA-N	1.0	HDTRYLNUVZCQOY-LIZSDCNHSA-N	direct	637264841	6727.0	200.0	0.01	40.1391208105	0.224062648252	2.01	0.163013417808
50626916	637264841	5639.0	20.0695604052	0.448125296504	RFSUNEUAIZKAJO-AMVSKUEXSA-N	1.0	HDTRYLNUVZCQOY-LIZSDCNHSA-N	direct	637264841	6734.0	200.0	0.01	40.1391208105	0.224062648252	2.01	0.163013417808
25910799	637267739	15603.0	113.946921557	0.323596813406	RFSUNEUAIZKAJO-AMVSKUEXSA-N	2.0	WZYRMLAWNVOIEX-MOJAZDJTSA-N	direct	637267739	12493.0	106.469800302	1.0	212.939600604	0.107865604469	2.01	0.16291605528
25910811	637267739	15603.0	113.946921557	0.315659138162	RFSUNEUAIZKAJO-AMVSKUEXSA-N	2.0	WZYRMLAWNVOIEX-MOJAZDJTSA-N	direct	637267739	15710.0	109.102372909	1.0	218.204745817	0.105219712721	2.01	0.162899352338
25910812	637267739	15603.0	113.946921557	0.315659138162	RFSUNEUAIZKAJO-AMVSKUEXSA-N	2.0	WZYRMLAWNVOIEX-MOJAZDJTSA-N	direct	637267739	16528.0	109.102372909	1.0	218.204745817	0.105219712721	2.01	0.162899352338
25910800	637267739	15603.0	113.946921557	0.323596813406	RFSUNEUAIZKAJO-AMVSKUEXSA-N	2.0	WZYRMLAWNVOIEX-MOJAZDJTSA-N	direct	637267739	12700.0	106.308034897	1.0	212.616069794	0.107865604469	2.01	0.162854138167
19086562	637269104	14212.0	16.5376020021	0.541568230016	RFSUNEUAIZKAJO-AMVSKUEXSA-N	1.0	GUBGYTABKSRVRQ-QRZGKKJRSA-N	direct	637269104	10447.0	200.0	0.01	33.0752040042	0.270784115008	2.01	0.162843508904
46020308	637271605	10627.0	22.5421181033	0.396951135413	RFSUNEUAIZKAJO-AMVSKUEXSA-N	1.0	GUBGYTABKSRVRQ-PICCSMPSSA-N	direct	637271605	2192.0	200.0	0.01	45.0842362065	0.198475567706	2.01	0.162806584491
25910801	637267739	15603.0	113.946921557	0.323596813406	RFSUNEUAIZKAJO-AMVSKUEXSA-N	2.0	WZYRMLAWNVOIEX-MOJAZDJTSA-N	direct	637267739	11992.0	106.161150909	1.0	212.322301819	0.107865604469	2.01	0.162797855805
46829605	637270393	1456.0	18.0731432911	0.494090876756	RFSUNEUAIZKAJO-AMVSKUEXSA-N	1.0	GUBGYTABKSRVRQ-CUHNMECISA-N	direct	637270393	1892.0	35.3861581781	0.01	36.1462865821	0.247045438378	2.01	0.162723079544
25910838	637267739	15603.0	113.946921557	0.300316162084	RFSUNEUAIZKAJO-AMVSKUEXSA-N	2.0	WZYRMLAWNVOIEX-MOJAZDJTSA-N	direct	637267739	12571.0	116.129011186	1.0	227.893843113	0.100105387361	2.01	0.1626396917
25910839	637267739	15603.0	113.946921557	0.300316162084	RFSUNEUAIZKAJO-AMVSKUEXSA-N	2.0	WZYRMLAWNVOIEX-MOJAZDJTSA-N	direct	637267739	12708.0	116.129011186	1.0	227.893843113	0.100105387361	2.01	0.1626396917
25910835	637267739	15603.0	113.946921557	0.300316162084	RFSUNEUAIZKAJO-AMVSKUEXSA-N	2.0	WZYRMLAWNVOIEX-MOJAZDJTSA-N	direct	637267739	3492.0	116.928117993	1.0	227.893843113	0.100105387361	2.01	0.1626396917
25910836	637267739	15603.0	113.946921557	0.300316162084	RFSUNEUAIZKAJO-AMVSKUEXSA-N	2.0	WZYRMLAWNVOIEX-MOJAZDJTSA-N	direct	637267739	6316.0	116.928117993	1.0	227.893843113	0.100105387361	2.01	0.1626396917
19086566	637269104	14212.0	16.5376020021	0.538561852026	RFSUNEUAIZKAJO-AMVSKUEXSA-N	1.0	GUBGYTABKSRVRQ-QRZGKKJRSA-N	direct	637269104	10447.0	200.0	0.01	33.0752040042	0.269280926013	2.01	0.162617040856
46829617	637270393	1456.0	18.0731432911	0.492481012538	RFSUNEUAIZKAJO-AMVSKUEXSA-N	1.0	GUBGYTABKSRVRQ-CUHNMECISA-N	direct	637270393	1892.0	35.3861581781	0.01	36.1462865821	0.246240506269	2.01	0.162590369773
45645367	637265341	2856.0	17.536107011	0.507019601094	RFSUNEUAIZKAJO-AMVSKUEXSA-N	1.0	PMMURAAUARKVCB-CERMHHMHSA-N	direct	637265341	12565.0	25.9913998282	0.01	35.072214022	0.253509800547	2.01	0.162546831055
45645368	637265341	2856.0	17.536107011	0.507019601094	RFSUNEUAIZKAJO-AMVSKUEXSA-N	1.0	PMMURAAUARKVCB-CERMHHMHSA-N	direct	637265341	12638.0	25.9913998282	0.01	35.072214022	0.253509800547	2.01	0.162546831055
45645369	637265341	2856.0	17.536107011	0.507019601094	RFSUNEUAIZKAJO-AMVSKUEXSA-N	1.0	PMMURAAUARKVCB-CERMHHMHSA-N	direct	637265341	15983.0	25.9913998282	0.01	35.072214022	0.253509800547	2.01	0.162546831055
45645375	637265341	10842.0	17.536107011	0.507019601094	RFSUNEUAIZKAJO-AMVSKUEXSA-N	1.0	PMMURAAUARKVCB-ZXXMMSQZSA-N	direct	637265341	12565.0	25.9913998282	0.01	35.072214022	0.253509800547	2.01	0.162546831055
45645376	637265341	10842.0	17.536107011	0.507019601094	RFSUNEUAIZKAJO-AMVSKUEXSA-N	1.0	PMMURAAUARKVCB-ZXXMMSQZSA-N	direct	637265341	12638.0	25.9913998282	0.01	35.072214022	0.253509800547	2.01	0.162546831055
45645377	637265341	10842.0	17.536107011	0.507019601094	RFSUNEUAIZKAJO-AMVSKUEXSA-N	1.0	PMMURAAUARKVCB-ZXXMMSQZSA-N	direct	637265341	15983.0	25.9913998282	0.01	35.072214022	0.253509800547	2.01	0.162546831055
44078412	637266830	5893.0	17.9546770212	0.494090876756	RFSUNEUAIZKAJO-AMVSKUEXSA-N	1.0	GUBGYTABKSRVRQ-QKKXKWKRSA-N	direct	637266830	15204.0	92.3251388593	0.01	35.9093540424	0.247045438378	2.01	0.162455766293
44078413	637266830	5893.0	17.9546770212	0.494090876756	RFSUNEUAIZKAJO-AMVSKUEXSA-N	1.0	GUBGYTABKSRVRQ-QKKXKWKRSA-N	direct	637266830	9845.0	89.7189666328	0.01	35.9093540424	0.247045438378	2.01	0.162455766293
46829587	637270393	1456.0	18.0731432911	0.490005274345	RFSUNEUAIZKAJO-AMVSKUEXSA-N	1.0	GUBGYTABKSRVRQ-CUHNMECISA-N	direct	637270393	1892.0	35.3861581781	0.01	36.1462865821	0.245002637173	2.01	0.162385645
45985180	637268033	13526.0	19.7544873322	0.448125296504	RFSUNEUAIZKAJO-AMVSKUEXSA-N	1.0	GUBGYTABKSRVRQ-PICCSMPSSA-N	direct	637268033	6123.0	79.2291479884	0.01	39.5089746644	0.224062648252	2.01	0.162369827376
45985181	637268033	13526.0	19.7544873322	0.448125296504	RFSUNEUAIZKAJO-AMVSKUEXSA-N	1.0	GUBGYTABKSRVRQ-PICCSMPSSA-N	direct	637268033	13330.0	79.2291479884	0.01	39.5089746644	0.224062648252	2.01	0.162369827376
44078430	637266830	5893.0	17.9546770212	0.492481012538	RFSUNEUAIZKAJO-AMVSKUEXSA-N	1.0	GUBGYTABKSRVRQ-QKKXKWKRSA-N	direct	637266830	15204.0	92.3251388593	0.01	35.9093540424	0.246240506269	2.01	0.162323274531
44078431	637266830	5893.0	17.9546770212	0.492481012538	RFSUNEUAIZKAJO-AMVSKUEXSA-N	1.0	GUBGYTABKSRVRQ-QKKXKWKRSA-N	direct	637266830	9845.0	89.7189666328	0.01	35.9093540424	0.246240506269	2.01	0.162323274531
25949006	637269718	10627.0	22.2276782933	0.396951135413	RFSUNEUAIZKAJO-AMVSKUEXSA-N	1.0	GUBGYTABKSRVRQ-PICCSMPSSA-N	direct	637269718	2192.0	200.0	0.01	44.4553565866	0.198475567706	2.01	0.162235843372
25461348	637271939	12995.0	30.9281179927	0.285197952275	RFSUNEUAIZKAJO-AMVSKUEXSA-N	1.0	DLRVVLDZNNYCBX-ZZFZYMBESA-N	direct	637271939	882.0	164.886056648	0.01	61.8562359854	0.142598976137	2.01	0.162223585916
25461349	637271939	12995.0	30.9281179927	0.285197952275	RFSUNEUAIZKAJO-AMVSKUEXSA-N	1.0	DLRVVLDZNNYCBX-ZZFZYMBESA-N	direct	637271939	9298.0	164.886056648	0.01	61.8562359854	0.142598976137	2.01	0.162223585916
2001842	637270538	1456.0	23.1118205061	0.381636101801	RFSUNEUAIZKAJO-AMVSKUEXSA-N	1.0	GUBGYTABKSRVRQ-CUHNMECISA-N	direct	637270538	1892.0	87.2168113089	0.01	46.2236410122	0.1908180509	2.01	0.162222064763
19086550	637269104	14212.0	16.5376020021	0.532716565327	RFSUNEUAIZKAJO-AMVSKUEXSA-N	1.0	GUBGYTABKSRVRQ-QRZGKKJRSA-N	direct	637269104	10447.0	200.0	0.01	33.0752040042	0.266358282664	2.01	0.16217399208
44078385	637266830	5893.0	17.9546770212	0.490005274345	RFSUNEUAIZKAJO-AMVSKUEXSA-N	1.0	GUBGYTABKSRVRQ-QKKXKWKRSA-N	direct	637266830	15204.0	92.3251388593	0.01	35.9093540424	0.245002637173	2.01	0.162118886069
44078386	637266830	5893.0	17.9546770212	0.490005274345	RFSUNEUAIZKAJO-AMVSKUEXSA-N	1.0	GUBGYTABKSRVRQ-QKKXKWKRSA-N	direct	637266830	9845.0	89.7189666328	0.01	35.9093540424	0.245002637173	2.01	0.162118886069
46042642	637264515	12074.0	108.233587153	0.315659138162	RFSUNEUAIZKAJO-AMVSKUEXSA-N	2.0	MUPFEKGTMRGPLJ-ZQSKZDJDSA-N	direct	637264515	7750.0	106.806875402	1.0	213.613750803	0.105219712721	2.01	0.162035663227
46042643	637264515	12074.0	108.233587153	0.315659138162	RFSUNEUAIZKAJO-AMVSKUEXSA-N	2.0	MUPFEKGTMRGPLJ-ZQSKZDJDSA-N	direct	637264515	10269.0	106.806875402	1.0	213.613750803	0.105219712721	2.01	0.162035663227
46020335	637271605	5905.0	29.1624115618	0.300316162084	RFSUNEUAIZKAJO-AMVSKUEXSA-N	1.0	CZMRCDWAGMRECN-UGDNZRGBSA-N	direct	637271605	2192.0	200.0	0.01	58.3248231235	0.150158081042	2.01	0.16193456464
25910814	637267739	15603.0	113.946921557	0.315659138162	RFSUNEUAIZKAJO-AMVSKUEXSA-N	2.0	WZYRMLAWNVOIEX-MOJAZDJTSA-N	direct	637267739	12493.0	106.469800302	1.0	212.939600604	0.105219712721	2.01	0.161907668316
25910815	637267739	15603.0	113.946921557	0.315659138162	RFSUNEUAIZKAJO-AMVSKUEXSA-N	2.0	WZYRMLAWNVOIEX-MOJAZDJTSA-N	direct	637267739	12700.0	106.308034897	1.0	212.616069794	0.105219712721	2.01	0.161846134447
46020189	637271605	13526.0	21.488116639	0.406537759003	RFSUNEUAIZKAJO-AMVSKUEXSA-N	1.0	GUBGYTABKSRVRQ-PICCSMPSSA-N	direct	637271605	2192.0	200.0	0.01	42.976233278	0.203268879502	2.01	0.161831788355
25910816	637267739	15603.0	113.946921557	0.315659138162	RFSUNEUAIZKAJO-AMVSKUEXSA-N	2.0	WZYRMLAWNVOIEX-MOJAZDJTSA-N	direct	637267739	11992.0	106.161150909	1.0	212.322301819	0.105219712721	2.01	0.16179020045
25948857	637269718	13526.0	21.351639989	0.406537759003	RFSUNEUAIZKAJO-AMVSKUEXSA-N	1.0	GUBGYTABKSRVRQ-PICCSMPSSA-N	direct	637269718	2192.0	200.0	0.01	42.703279978	0.203268879502	2.01	0.161574215067
45645495	637265341	2856.0	17.536107011	0.494090876756	RFSUNEUAIZKAJO-AMVSKUEXSA-N	1.0	PMMURAAUARKVCB-CERMHHMHSA-N	direct	637265341	12565.0	25.9913998282	0.01	35.072214022	0.247045438378	2.01	0.161500558481
45645496	637265341	2856.0	17.536107011	0.494090876756	RFSUNEUAIZKAJO-AMVSKUEXSA-N	1.0	PMMURAAUARKVCB-CERMHHMHSA-N	direct	637265341	12638.0	25.9913998282	0.01	35.072214022	0.247045438378	2.01	0.161500558481
45645497	637265341	2856.0	17.536107011	0.494090876756	RFSUNEUAIZKAJO-AMVSKUEXSA-N	1.0	PMMURAAUARKVCB-CERMHHMHSA-N	direct	637265341	15983.0	25.9913998282	0.01	35.072214022	0.247045438378	2.01	0.161500558481
45645503	637265341	10842.0	17.536107011	0.494090876756	RFSUNEUAIZKAJO-AMVSKUEXSA-N	1.0	PMMURAAUARKVCB-ZXXMMSQZSA-N	direct	637265341	12565.0	25.9913998282	0.01	35.072214022	0.247045438378	2.01	0.161500558481
45645504	637265341	10842.0	17.536107011	0.494090876756	RFSUNEUAIZKAJO-AMVSKUEXSA-N	1.0	PMMURAAUARKVCB-ZXXMMSQZSA-N	direct	637265341	12638.0	25.9913998282	0.01	35.072214022	0.247045438378	2.01	0.161500558481
45645505	637265341	10842.0	17.536107011	0.494090876756	RFSUNEUAIZKAJO-AMVSKUEXSA-N	1.0	PMMURAAUARKVCB-ZXXMMSQZSA-N	direct	637265341	15983.0	25.9913998282	0.01	35.072214022	0.247045438378	2.01	0.161500558481
51176306	640738171	3314.0	0.267606240177	0.323596813406	RFSUNEUAIZKAJO-AMVSKUEXSA-N	1.0	QIGJYVCQYDKYDW-LCOYTZNXSA-N	direct	640738171	3778.0	0.327902142064	1.0	0.535212480354	0.161798406703	2.01	0.161478289793
51176307	640738171	3314.0	0.267606240177	0.323596813406	RFSUNEUAIZKAJO-AMVSKUEXSA-N	1.0	QIGJYVCQYDKYDW-LCOYTZNXSA-N	direct	640738171	3967.0	0.327902142064	1.0	0.535212480354	0.161798406703	2.01	0.161478289793
51176308	640738171	3314.0	0.267606240177	0.323596813406	RFSUNEUAIZKAJO-AMVSKUEXSA-N	1.0	QIGJYVCQYDKYDW-LCOYTZNXSA-N	direct	640738171	5059.0	0.327902142064	1.0	0.535212480354	0.161798406703	2.01	0.161478289793
51176309	640738171	3314.0	0.267606240177	0.323596813406	RFSUNEUAIZKAJO-AMVSKUEXSA-N	1.0	QIGJYVCQYDKYDW-LCOYTZNXSA-N	direct	640738171	5269.0	0.327902142064	1.0	0.535212480354	0.161798406703	2.01	0.161478289793
51176310	640738171	3314.0	0.267606240177	0.323596813406	RFSUNEUAIZKAJO-AMVSKUEXSA-N	1.0	QIGJYVCQYDKYDW-LCOYTZNXSA-N	direct	640738171	5435.0	0.327902142064	1.0	0.535212480354	0.161798406703	2.01	0.161478289793
51176311	640738171	3314.0	0.267606240177	0.323596813406	RFSUNEUAIZKAJO-AMVSKUEXSA-N	1.0	QIGJYVCQYDKYDW-LCOYTZNXSA-N	direct	640738171	5708.0	0.327902142064	1.0	0.535212480354	0.161798406703	2.01	0.161478289793
51176312	640738171	3314.0	0.267606240177	0.323596813406	RFSUNEUAIZKAJO-AMVSKUEXSA-N	1.0	QIGJYVCQYDKYDW-LCOYTZNXSA-N	direct	640738171	5743.0	0.327902142064	1.0	0.535212480354	0.161798406703	2.01	0.161478289793
45645527	637265341	2856.0	17.536107011	0.492481012538	RFSUNEUAIZKAJO-AMVSKUEXSA-N	1.0	PMMURAAUARKVCB-CERMHHMHSA-N	direct	637265341	12565.0	25.9913998282	0.01	35.072214022	0.246240506269	2.01	0.161368845744
45645528	637265341	2856.0	17.536107011	0.492481012538	RFSUNEUAIZKAJO-AMVSKUEXSA-N	1.0	PMMURAAUARKVCB-CERMHHMHSA-N	direct	637265341	12638.0	25.9913998282	0.01	35.072214022	0.246240506269	2.01	0.161368845744
45645529	637265341	2856.0	17.536107011	0.492481012538	RFSUNEUAIZKAJO-AMVSKUEXSA-N	1.0	PMMURAAUARKVCB-CERMHHMHSA-N	direct	637265341	15983.0	25.9913998282	0.01	35.072214022	0.246240506269	2.01	0.161368845744
45645535	637265341	10842.0	17.536107011	0.492481012538	RFSUNEUAIZKAJO-AMVSKUEXSA-N	1.0	PMMURAAUARKVCB-ZXXMMSQZSA-N	direct	637265341	12565.0	25.9913998282	0.01	35.072214022	0.246240506269	2.01	0.161368845744
45645536	637265341	10842.0	17.536107011	0.492481012538	RFSUNEUAIZKAJO-AMVSKUEXSA-N	1.0	PMMURAAUARKVCB-ZXXMMSQZSA-N	direct	637265341	12638.0	25.9913998282	0.01	35.072214022	0.246240506269	2.01	0.161368845744
45645537	637265341	10842.0	17.536107011	0.492481012538	RFSUNEUAIZKAJO-AMVSKUEXSA-N	1.0	PMMURAAUARKVCB-ZXXMMSQZSA-N	direct	637265341	15983.0	25.9913998282	0.01	35.072214022	0.246240506269	2.01	0.161368845744
45929084	637266462	10627.0	19.2660007135	0.448125296504	RFSUNEUAIZKAJO-AMVSKUEXSA-N	1.0	GUBGYTABKSRVRQ-PICCSMPSSA-N	direct	637266462	6123.0	83.3233063904	0.01	38.5320014269	0.224062648252	2.01	0.16135661746
45929085	637266462	10627.0	19.2660007135	0.448125296504	RFSUNEUAIZKAJO-AMVSKUEXSA-N	1.0	GUBGYTABKSRVRQ-PICCSMPSSA-N	direct	637266462	13330.0	83.3233063904	0.01	38.5320014269	0.224062648252	2.01	0.16135661746
46020244	637271605	10627.0	22.5421181033	0.381636101801	RFSUNEUAIZKAJO-AMVSKUEXSA-N	1.0	GUBGYTABKSRVRQ-PICCSMPSSA-N	direct	637271605	2192.0	200.0	0.01	45.0842362065	0.1908180509	2.01	0.161213002304
45645447	637265341	2856.0	17.536107011	0.490005274345	RFSUNEUAIZKAJO-AMVSKUEXSA-N	1.0	PMMURAAUARKVCB-CERMHHMHSA-N	direct	637265341	12565.0	25.9913998282	0.01	35.072214022	0.245002637173	2.01	0.161165659047
45645448	637265341	2856.0	17.536107011	0.490005274345	RFSUNEUAIZKAJO-AMVSKUEXSA-N	1.0	PMMURAAUARKVCB-CERMHHMHSA-N	direct	637265341	12638.0	25.9913998282	0.01	35.072214022	0.245002637173	2.01	0.161165659047
45645449	637265341	2856.0	17.536107011	0.490005274345	RFSUNEUAIZKAJO-AMVSKUEXSA-N	1.0	PMMURAAUARKVCB-CERMHHMHSA-N	direct	637265341	15983.0	25.9913998282	0.01	35.072214022	0.245002637173	2.01	0.161165659047
45645455	637265341	10842.0	17.536107011	0.490005274345	RFSUNEUAIZKAJO-AMVSKUEXSA-N	1.0	PMMURAAUARKVCB-ZXXMMSQZSA-N	direct	637265341	12565.0	25.9913998282	0.01	35.072214022	0.245002637173	2.01	0.161165659047
45645456	637265341	10842.0	17.536107011	0.490005274345	RFSUNEUAIZKAJO-AMVSKUEXSA-N	1.0	PMMURAAUARKVCB-ZXXMMSQZSA-N	direct	637265341	12638.0	25.9913998282	0.01	35.072214022	0.245002637173	2.01	0.161165659047
45645457	637265341	10842.0	17.536107011	0.490005274345	RFSUNEUAIZKAJO-AMVSKUEXSA-N	1.0	PMMURAAUARKVCB-ZXXMMSQZSA-N	direct	637265341	15983.0	25.9913998282	0.01	35.072214022	0.245002637173	2.01	0.161165659047
25910804	637267739	15603.0	113.946921557	0.323596813406	RFSUNEUAIZKAJO-AMVSKUEXSA-N	2.0	WZYRMLAWNVOIEX-MOJAZDJTSA-N	direct	637267739	12562.0	101.879426069	1.0	203.758852138	0.107865604469	2.01	0.161130924329
46829623	637270393	1456.0	18.0731432911	0.474246772987	RFSUNEUAIZKAJO-AMVSKUEXSA-N	1.0	GUBGYTABKSRVRQ-CUHNMECISA-N	direct	637270393	1892.0	35.3861581781	0.01	36.1462865821	0.237123386493	2.01	0.161064022834
19086554	637269104	14212.0	16.5376020021	0.516676401992	RFSUNEUAIZKAJO-AMVSKUEXSA-N	1.0	GUBGYTABKSRVRQ-QRZGKKJRSA-N	direct	637269104	10447.0	200.0	0.01	33.0752040042	0.258338200996	2.01	0.160939190903
25949051	637269718	5905.0	29.9507819773	0.285197952275	RFSUNEUAIZKAJO-AMVSKUEXSA-N	1.0	CZMRCDWAGMRECN-UGDNZRGBSA-N	direct	637269718	2192.0	200.0	0.01	59.9015639547	0.142598976137	2.01	0.160926536801
46829581	637270393	1456.0	18.0731432911	0.472449407151	RFSUNEUAIZKAJO-AMVSKUEXSA-N	1.0	GUBGYTABKSRVRQ-CUHNMECISA-N	direct	637270393	1892.0	35.3861581781	0.01	36.1462865821	0.236224703575	2.01	0.160911199803
25910841	637267739	15603.0	113.946921557	0.300316162084	RFSUNEUAIZKAJO-AMVSKUEXSA-N	2.0	WZYRMLAWNVOIEX-MOJAZDJTSA-N	direct	637267739	15710.0	109.102372909	1.0	218.204745817	0.100105387361	2.01	0.160882735622
25910842	637267739	15603.0	113.946921557	0.300316162084	RFSUNEUAIZKAJO-AMVSKUEXSA-N	2.0	WZYRMLAWNVOIEX-MOJAZDJTSA-N	direct	637267739	16528.0	109.102372909	1.0	218.204745817	0.100105387361	2.01	0.160882735622
46020309	637271605	13526.0	21.488116639	0.396951135413	RFSUNEUAIZKAJO-AMVSKUEXSA-N	1.0	GUBGYTABKSRVRQ-PICCSMPSSA-N	direct	637271605	2192.0	200.0	0.01	42.976233278	0.198475567706	2.01	0.160869189351
46820725	637266460	13526.0	20.9746941347	0.406537759003	RFSUNEUAIZKAJO-AMVSKUEXSA-N	1.0	GUBGYTABKSRVRQ-PICCSMPSSA-N	direct	637266460	15068.0	200.0	0.01	41.9493882695	0.203268879502	2.01	0.160856329429
44078439	637266830	5893.0	17.9546770212	0.474246772987	RFSUNEUAIZKAJO-AMVSKUEXSA-N	1.0	GUBGYTABKSRVRQ-QKKXKWKRSA-N	direct	637266830	15204.0	92.3251388593	0.01	35.9093540424	0.237123386493	2.01	0.160799434997
44078440	637266830	5893.0	17.9546770212	0.474246772987	RFSUNEUAIZKAJO-AMVSKUEXSA-N	1.0	GUBGYTABKSRVRQ-QKKXKWKRSA-N	direct	637266830	9845.0	89.7189666328	0.01	35.9093540424	0.237123386493	2.01	0.160799434997
2001930	637270538	1456.0	23.1118205061	0.367748379645	RFSUNEUAIZKAJO-AMVSKUEXSA-N	1.0	GUBGYTABKSRVRQ-CUHNMECISA-N	direct	637270538	1892.0	87.2168113089	0.01	46.2236410122	0.183874189823	2.01	0.160725673385
25948926	637269718	10627.0	22.2276782933	0.381636101801	RFSUNEUAIZKAJO-AMVSKUEXSA-N	1.0	GUBGYTABKSRVRQ-PICCSMPSSA-N	direct	637269718	2192.0	200.0	0.01	44.4553565866	0.1908180509	2.01	0.160647847709
44078376	637266830	5893.0	17.9546770212	0.472449407151	RFSUNEUAIZKAJO-AMVSKUEXSA-N	1.0	GUBGYTABKSRVRQ-QKKXKWKRSA-N	direct	637266830	15204.0	92.3251388593	0.01	35.9093540424	0.236224703575	2.01	0.160646863017
44078377	637266830	5893.0	17.9546770212	0.472449407151	RFSUNEUAIZKAJO-AMVSKUEXSA-N	1.0	GUBGYTABKSRVRQ-QKKXKWKRSA-N	direct	637266830	9845.0	89.7189666328	0.01	35.9093540424	0.236224703575	2.01	0.160646863017
25949007	637269718	13526.0	21.351639989	0.396951135413	RFSUNEUAIZKAJO-AMVSKUEXSA-N	1.0	GUBGYTABKSRVRQ-PICCSMPSSA-N	direct	637269718	2192.0	200.0	0.01	42.703279978	0.198475567706	2.01	0.160613148146
50171856	637266367	2926.0	15.5376020021	0.545037280598	RFSUNEUAIZKAJO-AMVSKUEXSA-N	1.0	HDTRYLNUVZCQOY-LIZSDCNHSA-N	direct	637266367	2714.0	24.0409586077	0.01	31.0752040042	0.272518640299	2.01	0.160580044333
25910853	637267739	15603.0	113.946921557	0.285197952275	RFSUNEUAIZKAJO-AMVSKUEXSA-N	2.0	WZYRMLAWNVOIEX-MOJAZDJTSA-N	direct	637267739	12571.0	116.129011186	1.0	227.893843113	0.0950659840917	2.01	0.160553015476
25910854	637267739	15603.0	113.946921557	0.285197952275	RFSUNEUAIZKAJO-AMVSKUEXSA-N	2.0	WZYRMLAWNVOIEX-MOJAZDJTSA-N	direct	637267739	12708.0	116.129011186	1.0	227.893843113	0.0950659840917	2.01	0.160553015476
25910850	637267739	15603.0	113.946921557	0.285197952275	RFSUNEUAIZKAJO-AMVSKUEXSA-N	2.0	WZYRMLAWNVOIEX-MOJAZDJTSA-N	direct	637267739	3492.0	116.928117993	1.0	227.893843113	0.0950659840917	2.01	0.160553015476
25910851	637267739	15603.0	113.946921557	0.285197952275	RFSUNEUAIZKAJO-AMVSKUEXSA-N	2.0	WZYRMLAWNVOIEX-MOJAZDJTSA-N	direct	637267739	6316.0	116.928117993	1.0	227.893843113	0.0950659840917	2.01	0.160553015476
46829629	637270393	1456.0	18.0731432911	0.467924426062	RFSUNEUAIZKAJO-AMVSKUEXSA-N	1.0	GUBGYTABKSRVRQ-CUHNMECISA-N	direct	637270393	1892.0	35.3861581781	0.01	36.1462865821	0.233962213031	2.01	0.160524518194
51176320	640738171	3314.0	0.267606240177	0.315659138162	RFSUNEUAIZKAJO-AMVSKUEXSA-N	1.0	QIGJYVCQYDKYDW-LCOYTZNXSA-N	direct	640738171	3778.0	0.327902142064	1.0	0.535212480354	0.157829569081	2.01	0.160478802038
51176321	640738171	3314.0	0.267606240177	0.315659138162	RFSUNEUAIZKAJO-AMVSKUEXSA-N	1.0	QIGJYVCQYDKYDW-LCOYTZNXSA-N	direct	640738171	3967.0	0.327902142064	1.0	0.535212480354	0.157829569081	2.01	0.160478802038
51176322	640738171	3314.0	0.267606240177	0.315659138162	RFSUNEUAIZKAJO-AMVSKUEXSA-N	1.0	QIGJYVCQYDKYDW-LCOYTZNXSA-N	direct	640738171	5059.0	0.327902142064	1.0	0.535212480354	0.157829569081	2.01	0.160478802038
51176323	640738171	3314.0	0.267606240177	0.315659138162	RFSUNEUAIZKAJO-AMVSKUEXSA-N	1.0	QIGJYVCQYDKYDW-LCOYTZNXSA-N	direct	640738171	5269.0	0.327902142064	1.0	0.535212480354	0.157829569081	2.01	0.160478802038
51176324	640738171	3314.0	0.267606240177	0.315659138162	RFSUNEUAIZKAJO-AMVSKUEXSA-N	1.0	QIGJYVCQYDKYDW-LCOYTZNXSA-N	direct	640738171	5435.0	0.327902142064	1.0	0.535212480354	0.157829569081	2.01	0.160478802038
51176325	640738171	3314.0	0.267606240177	0.315659138162	RFSUNEUAIZKAJO-AMVSKUEXSA-N	1.0	QIGJYVCQYDKYDW-LCOYTZNXSA-N	direct	640738171	5708.0	0.327902142064	1.0	0.535212480354	0.157829569081	2.01	0.160478802038
51176326	640738171	3314.0	0.267606240177	0.315659138162	RFSUNEUAIZKAJO-AMVSKUEXSA-N	1.0	QIGJYVCQYDKYDW-LCOYTZNXSA-N	direct	640738171	5743.0	0.327902142064	1.0	0.535212480354	0.157829569081	2.01	0.160478802038
50171917	637266367	2926.0	15.5376020021	0.541568230016	RFSUNEUAIZKAJO-AMVSKUEXSA-N	1.0	HDTRYLNUVZCQOY-LIZSDCNHSA-N	direct	637266367	2714.0	22.2247537403	0.01	31.0752040042	0.270784115008	2.01	0.160323917429
44078448	637266830	5893.0	17.9546770212	0.467924426062	RFSUNEUAIZKAJO-AMVSKUEXSA-N	1.0	GUBGYTABKSRVRQ-QKKXKWKRSA-N	direct	637266830	15204.0	92.3251388593	0.01	35.9093540424	0.233962213031	2.01	0.160260816628
44078449	637266830	5893.0	17.9546770212	0.467924426062	RFSUNEUAIZKAJO-AMVSKUEXSA-N	1.0	GUBGYTABKSRVRQ-QKKXKWKRSA-N	direct	637266830	9845.0	89.7189666328	0.01	35.9093540424	0.233962213031	2.01	0.160260816628
19086548	637269104	14212.0	16.5376020021	0.507019601094	RFSUNEUAIZKAJO-AMVSKUEXSA-N	1.0	GUBGYTABKSRVRQ-QRZGKKJRSA-N	direct	637269104	10447.0	200.0	0.01	33.0752040042	0.253509800547	2.01	0.16018186443
25910819	637267739	15603.0	113.946921557	0.315659138162	RFSUNEUAIZKAJO-AMVSKUEXSA-N	2.0	WZYRMLAWNVOIEX-MOJAZDJTSA-N	direct	637267739	12562.0	101.879426069	1.0	203.758852138	0.105219712721	2.01	0.160133586632
50171941	637266367	2926.0	15.5376020021	0.538561852026	RFSUNEUAIZKAJO-AMVSKUEXSA-N	1.0	HDTRYLNUVZCQOY-LIZSDCNHSA-N	direct	637266367	2714.0	22.2247537403	0.01	31.0752040042	0.269280926013	2.01	0.160100953402
46042654	637264515	12074.0	108.233587153	0.300316162084	RFSUNEUAIZKAJO-AMVSKUEXSA-N	2.0	MUPFEKGTMRGPLJ-ZQSKZDJDSA-N	direct	637264515	7750.0	106.806875402	1.0	213.613750803	0.100105387361	2.01	0.160029738572
46042655	637264515	12074.0	108.233587153	0.300316162084	RFSUNEUAIZKAJO-AMVSKUEXSA-N	2.0	MUPFEKGTMRGPLJ-ZQSKZDJDSA-N	direct	637264515	10269.0	106.806875402	1.0	213.613750803	0.100105387361	2.01	0.160029738572
25910844	637267739	15603.0	113.946921557	0.300316162084	RFSUNEUAIZKAJO-AMVSKUEXSA-N	2.0	WZYRMLAWNVOIEX-MOJAZDJTSA-N	direct	637267739	12493.0	106.469800302	1.0	212.939600604	0.100105387361	2.01	0.159903328178
46820740	637266460	13526.0	20.9746941347	0.396951135413	RFSUNEUAIZKAJO-AMVSKUEXSA-N	1.0	GUBGYTABKSRVRQ-PICCSMPSSA-N	direct	637266460	15068.0	200.0	0.01	41.9493882695	0.198475567706	2.01	0.159899532596
46020343	637271605	5905.0	29.1624115618	0.285197952275	RFSUNEUAIZKAJO-AMVSKUEXSA-N	1.0	CZMRCDWAGMRECN-UGDNZRGBSA-N	direct	637271605	2192.0	200.0	0.01	58.3248231235	0.142598976137	2.01	0.159856935236
45645543	637265341	2856.0	17.536107011	0.474246772987	RFSUNEUAIZKAJO-AMVSKUEXSA-N	1.0	PMMURAAUARKVCB-CERMHHMHSA-N	direct	637265341	12565.0	25.9913998282	0.01	35.072214022	0.237123386493	2.01	0.159853966086
45645544	637265341	2856.0	17.536107011	0.474246772987	RFSUNEUAIZKAJO-AMVSKUEXSA-N	1.0	PMMURAAUARKVCB-CERMHHMHSA-N	direct	637265341	12638.0	25.9913998282	0.01	35.072214022	0.237123386493	2.01	0.159853966086
45645545	637265341	2856.0	17.536107011	0.474246772987	RFSUNEUAIZKAJO-AMVSKUEXSA-N	1.0	PMMURAAUARKVCB-CERMHHMHSA-N	direct	637265341	15983.0	25.9913998282	0.01	35.072214022	0.237123386493	2.01	0.159853966086
45645551	637265341	10842.0	17.536107011	0.474246772987	RFSUNEUAIZKAJO-AMVSKUEXSA-N	1.0	PMMURAAUARKVCB-ZXXMMSQZSA-N	direct	637265341	12565.0	25.9913998282	0.01	35.072214022	0.237123386493	2.01	0.159853966086
45645552	637265341	10842.0	17.536107011	0.474246772987	RFSUNEUAIZKAJO-AMVSKUEXSA-N	1.0	PMMURAAUARKVCB-ZXXMMSQZSA-N	direct	637265341	12638.0	25.9913998282	0.01	35.072214022	0.237123386493	2.01	0.159853966086
45645553	637265341	10842.0	17.536107011	0.474246772987	RFSUNEUAIZKAJO-AMVSKUEXSA-N	1.0	PMMURAAUARKVCB-ZXXMMSQZSA-N	direct	637265341	15983.0	25.9913998282	0.01	35.072214022	0.237123386493	2.01	0.159853966086
25910845	637267739	15603.0	113.946921557	0.300316162084	RFSUNEUAIZKAJO-AMVSKUEXSA-N	2.0	WZYRMLAWNVOIEX-MOJAZDJTSA-N	direct	637267739	12700.0	106.308034897	1.0	212.616069794	0.100105387361	2.01	0.159842556069
25910846	637267739	15603.0	113.946921557	0.300316162084	RFSUNEUAIZKAJO-AMVSKUEXSA-N	2.0	WZYRMLAWNVOIEX-MOJAZDJTSA-N	direct	637267739	11992.0	106.161150909	1.0	212.322301819	0.100105387361	2.01	0.159787314509
46020332	637271605	10627.0	22.5421181033	0.367748379645	RFSUNEUAIZKAJO-AMVSKUEXSA-N	1.0	GUBGYTABKSRVRQ-PICCSMPSSA-N	direct	637271605	2192.0	200.0	0.01	45.0842362065	0.183874189823	2.01	0.15972591886
45645431	637265341	2856.0	17.536107011	0.472449407151	RFSUNEUAIZKAJO-AMVSKUEXSA-N	1.0	PMMURAAUARKVCB-CERMHHMHSA-N	direct	637265341	12565.0	25.9913998282	0.01	35.072214022	0.236224703575	2.01	0.159702291199
45645432	637265341	2856.0	17.536107011	0.472449407151	RFSUNEUAIZKAJO-AMVSKUEXSA-N	1.0	PMMURAAUARKVCB-CERMHHMHSA-N	direct	637265341	12638.0	25.9913998282	0.01	35.072214022	0.236224703575	2.01	0.159702291199
45645433	637265341	2856.0	17.536107011	0.472449407151	RFSUNEUAIZKAJO-AMVSKUEXSA-N	1.0	PMMURAAUARKVCB-CERMHHMHSA-N	direct	637265341	15983.0	25.9913998282	0.01	35.072214022	0.236224703575	2.01	0.159702291199
45645439	637265341	10842.0	17.536107011	0.472449407151	RFSUNEUAIZKAJO-AMVSKUEXSA-N	1.0	PMMURAAUARKVCB-ZXXMMSQZSA-N	direct	637265341	12565.0	25.9913998282	0.01	35.072214022	0.236224703575	2.01	0.159702291199
45645440	637265341	10842.0	17.536107011	0.472449407151	RFSUNEUAIZKAJO-AMVSKUEXSA-N	1.0	PMMURAAUARKVCB-ZXXMMSQZSA-N	direct	637265341	12638.0	25.9913998282	0.01	35.072214022	0.236224703575	2.01	0.159702291199
45645441	637265341	10842.0	17.536107011	0.472449407151	RFSUNEUAIZKAJO-AMVSKUEXSA-N	1.0	PMMURAAUARKVCB-ZXXMMSQZSA-N	direct	637265341	15983.0	25.9913998282	0.01	35.072214022	0.236224703575	2.01	0.159702291199
50171844	637266367	2926.0	15.5376020021	0.532716565327	RFSUNEUAIZKAJO-AMVSKUEXSA-N	1.0	HDTRYLNUVZCQOY-LIZSDCNHSA-N	direct	637266367	2714.0	24.0409586077	0.01	31.0752040042	0.266358282664	2.01	0.159664759685
45671312	637265887	2856.0	15.1232050238	0.545037280598	RFSUNEUAIZKAJO-AMVSKUEXSA-N	1.0	PMMURAAUARKVCB-CERMHHMHSA-N	direct	637265887	12565.0	23.7281583935	0.01	30.2464100476	0.272518640299	2.01	0.159498475088
45671313	637265887	2856.0	15.1232050238	0.545037280598	RFSUNEUAIZKAJO-AMVSKUEXSA-N	1.0	PMMURAAUARKVCB-CERMHHMHSA-N	direct	637265887	12638.0	23.7281583935	0.01	30.2464100476	0.272518640299	2.01	0.159498475088
45671314	637265887	2856.0	15.1232050238	0.545037280598	RFSUNEUAIZKAJO-AMVSKUEXSA-N	1.0	PMMURAAUARKVCB-CERMHHMHSA-N	direct	637265887	15983.0	23.7281583935	0.01	30.2464100476	0.272518640299	2.01	0.159498475088
45671317	637265887	2856.0	15.1232050238	0.545037280598	RFSUNEUAIZKAJO-AMVSKUEXSA-N	1.0	PMMURAAUARKVCB-CERMHHMHSA-N	direct	637265887	96.0	20.8239087409	0.01	30.2464100476	0.272518640299	2.01	0.159498475088
45671318	637265887	2856.0	15.1232050238	0.545037280598	RFSUNEUAIZKAJO-AMVSKUEXSA-N	1.0	PMMURAAUARKVCB-CERMHHMHSA-N	direct	637265887	1229.0	20.8239087409	0.01	30.2464100476	0.272518640299	2.01	0.159498475088
42163888	637270522	2663.0	25.3990271043	0.323596813406	RFSUNEUAIZKAJO-AMVSKUEXSA-N	1.0	JUTQRXXDIORLET-ONEGZZNKSA-N	direct	637270522	1445.0	37.6363880201	0.01	50.7980542086	0.161798406703	2.01	0.159383864406
42163890	637270522	2663.0	25.3990271043	0.323596813406	RFSUNEUAIZKAJO-AMVSKUEXSA-N	1.0	JUTQRXXDIORLET-ONEGZZNKSA-N	direct	637270522	3815.0	37.6363880201	0.01	50.7980542086	0.161798406703	2.01	0.159383864406
42163891	637270522	3815.0	25.3990271043	0.323596813406	RFSUNEUAIZKAJO-AMVSKUEXSA-N	1.0	JUTQRXXDIORLET-ONEGZZNKSA-N	direct	637270522	1445.0	37.6363880201	0.01	50.7980542086	0.161798406703	2.01	0.159383864406
42163892	637270522	3815.0	25.3990271043	0.323596813406	RFSUNEUAIZKAJO-AMVSKUEXSA-N	1.0	JUTQRXXDIORLET-ONEGZZNKSA-N	direct	637270522	2663.0	37.6363880201	0.01	50.7980542086	0.161798406703	2.01	0.159383864406
45645559	637265341	2856.0	17.536107011	0.467924426062	RFSUNEUAIZKAJO-AMVSKUEXSA-N	1.0	PMMURAAUARKVCB-CERMHHMHSA-N	direct	637265341	12565.0	25.9913998282	0.01	35.072214022	0.233962213031	2.01	0.159318514687
45645560	637265341	2856.0	17.536107011	0.467924426062	RFSUNEUAIZKAJO-AMVSKUEXSA-N	1.0	PMMURAAUARKVCB-CERMHHMHSA-N	direct	637265341	12638.0	25.9913998282	0.01	35.072214022	0.233962213031	2.01	0.159318514687
45645561	637265341	2856.0	17.536107011	0.467924426062	RFSUNEUAIZKAJO-AMVSKUEXSA-N	1.0	PMMURAAUARKVCB-CERMHHMHSA-N	direct	637265341	15983.0	25.9913998282	0.01	35.072214022	0.233962213031	2.01	0.159318514687
45645567	637265341	10842.0	17.536107011	0.467924426062	RFSUNEUAIZKAJO-AMVSKUEXSA-N	1.0	PMMURAAUARKVCB-ZXXMMSQZSA-N	direct	637265341	12565.0	25.9913998282	0.01	35.072214022	0.233962213031	2.01	0.159318514687
45645568	637265341	10842.0	17.536107011	0.467924426062	RFSUNEUAIZKAJO-AMVSKUEXSA-N	1.0	PMMURAAUARKVCB-ZXXMMSQZSA-N	direct	637265341	12638.0	25.9913998282	0.01	35.072214022	0.233962213031	2.01	0.159318514687
45645569	637265341	10842.0	17.536107011	0.467924426062	RFSUNEUAIZKAJO-AMVSKUEXSA-N	1.0	PMMURAAUARKVCB-ZXXMMSQZSA-N	direct	637265341	15983.0	25.9913998282	0.01	35.072214022	0.233962213031	2.01	0.159318514687
46020245	637271605	13526.0	21.488116639	0.381636101801	RFSUNEUAIZKAJO-AMVSKUEXSA-N	1.0	GUBGYTABKSRVRQ-PICCSMPSSA-N	direct	637271605	2192.0	200.0	0.01	42.976233278	0.1908180509	2.01	0.15929457076
45671347	637265887	2856.0	15.1232050238	0.541568230016	RFSUNEUAIZKAJO-AMVSKUEXSA-N	1.0	PMMURAAUARKVCB-CERMHHMHSA-N	direct	637265887	12565.0	23.7281583935	0.01	30.2464100476	0.270784115008	2.01	0.159244073298
45671348	637265887	2856.0	15.1232050238	0.541568230016	RFSUNEUAIZKAJO-AMVSKUEXSA-N	1.0	PMMURAAUARKVCB-CERMHHMHSA-N	direct	637265887	12638.0	23.7281583935	0.01	30.2464100476	0.270784115008	2.01	0.159244073298
45671349	637265887	2856.0	15.1232050238	0.541568230016	RFSUNEUAIZKAJO-AMVSKUEXSA-N	1.0	PMMURAAUARKVCB-CERMHHMHSA-N	direct	637265887	15983.0	23.7281583935	0.01	30.2464100476	0.270784115008	2.01	0.159244073298
45671352	637265887	2856.0	15.1232050238	0.541568230016	RFSUNEUAIZKAJO-AMVSKUEXSA-N	1.0	PMMURAAUARKVCB-CERMHHMHSA-N	direct	637265887	96.0	20.8239087409	0.01	30.2464100476	0.270784115008	2.01	0.159244073298
45671353	637265887	2856.0	15.1232050238	0.541568230016	RFSUNEUAIZKAJO-AMVSKUEXSA-N	1.0	PMMURAAUARKVCB-CERMHHMHSA-N	direct	637265887	1229.0	20.8239087409	0.01	30.2464100476	0.270784115008	2.01	0.159244073298
25949036	637269718	10627.0	22.2276782933	0.367748379645	RFSUNEUAIZKAJO-AMVSKUEXSA-N	1.0	GUBGYTABKSRVRQ-PICCSMPSSA-N	direct	637269718	2192.0	200.0	0.01	44.4553565866	0.183874189823	2.01	0.159165977443
19086564	637269104	14212.0	16.5376020021	0.494090876756	RFSUNEUAIZKAJO-AMVSKUEXSA-N	1.0	GUBGYTABKSRVRQ-QRZGKKJRSA-N	direct	637269104	10447.0	200.0	0.01	33.0752040042	0.247045438378	2.01	0.159150814544
50626702	637264841	5639.0	20.0695604052	0.406537759003	RFSUNEUAIZKAJO-AMVSKUEXSA-N	1.0	HDTRYLNUVZCQOY-LIZSDCNHSA-N	direct	637264841	6711.0	200.0	0.01	40.1391208105	0.203268879502	2.01	0.159092135063
50626703	637264841	5639.0	20.0695604052	0.406537759003	RFSUNEUAIZKAJO-AMVSKUEXSA-N	1.0	HDTRYLNUVZCQOY-LIZSDCNHSA-N	direct	637264841	6716.0	200.0	0.01	40.1391208105	0.203268879502	2.01	0.159092135063
50626704	637264841	5639.0	20.0695604052	0.406537759003	RFSUNEUAIZKAJO-AMVSKUEXSA-N	1.0	HDTRYLNUVZCQOY-LIZSDCNHSA-N	direct	637264841	6718.0	200.0	0.01	40.1391208105	0.203268879502	2.01	0.159092135063
50626705	637264841	5639.0	20.0695604052	0.406537759003	RFSUNEUAIZKAJO-AMVSKUEXSA-N	1.0	HDTRYLNUVZCQOY-LIZSDCNHSA-N	direct	637264841	6727.0	200.0	0.01	40.1391208105	0.203268879502	2.01	0.159092135063
50626706	637264841	5639.0	20.0695604052	0.406537759003	RFSUNEUAIZKAJO-AMVSKUEXSA-N	1.0	HDTRYLNUVZCQOY-LIZSDCNHSA-N	direct	637264841	6734.0	200.0	0.01	40.1391208105	0.203268879502	2.01	0.159092135063
25948927	637269718	13526.0	21.351639989	0.381636101801	RFSUNEUAIZKAJO-AMVSKUEXSA-N	1.0	GUBGYTABKSRVRQ-PICCSMPSSA-N	direct	637269718	2192.0	200.0	0.01	42.703279978	0.1908180509	2.01	0.159041035736
45671361	637265887	2856.0	15.1232050238	0.538561852026	RFSUNEUAIZKAJO-AMVSKUEXSA-N	1.0	PMMURAAUARKVCB-CERMHHMHSA-N	direct	637265887	12565.0	23.7281583935	0.01	30.2464100476	0.269280926013	2.01	0.159022611021
45671362	637265887	2856.0	15.1232050238	0.538561852026	RFSUNEUAIZKAJO-AMVSKUEXSA-N	1.0	PMMURAAUARKVCB-CERMHHMHSA-N	direct	637265887	12638.0	23.7281583935	0.01	30.2464100476	0.269280926013	2.01	0.159022611021
45671363	637265887	2856.0	15.1232050238	0.538561852026	RFSUNEUAIZKAJO-AMVSKUEXSA-N	1.0	PMMURAAUARKVCB-CERMHHMHSA-N	direct	637265887	15983.0	23.7281583935	0.01	30.2464100476	0.269280926013	2.01	0.159022611021
45671366	637265887	2856.0	15.1232050238	0.538561852026	RFSUNEUAIZKAJO-AMVSKUEXSA-N	1.0	PMMURAAUARKVCB-CERMHHMHSA-N	direct	637265887	96.0	20.8239087409	0.01	30.2464100476	0.269280926013	2.01	0.159022611021
45671367	637265887	2856.0	15.1232050238	0.538561852026	RFSUNEUAIZKAJO-AMVSKUEXSA-N	1.0	PMMURAAUARKVCB-CERMHHMHSA-N	direct	637265887	1229.0	20.8239087409	0.01	30.2464100476	0.269280926013	2.01	0.159022611021
19086568	637269104	14212.0	16.5376020021	0.492481012538	RFSUNEUAIZKAJO-AMVSKUEXSA-N	1.0	GUBGYTABKSRVRQ-QRZGKKJRSA-N	direct	637269104	10447.0	200.0	0.01	33.0752040042	0.246240506269	2.01	0.159021018155
19086558	637269104	14212.0	16.5376020021	0.490005274345	RFSUNEUAIZKAJO-AMVSKUEXSA-N	1.0	GUBGYTABKSRVRQ-QRZGKKJRSA-N	direct	637269104	10447.0	200.0	0.01	33.0752040042	0.245002637173	2.01	0.158820787711
25910856	637267739	15603.0	113.946921557	0.285197952275	RFSUNEUAIZKAJO-AMVSKUEXSA-N	2.0	WZYRMLAWNVOIEX-MOJAZDJTSA-N	direct	637267739	15710.0	109.102372909	1.0	218.204745817	0.0950659840917	2.01	0.158818601242
25910857	637267739	15603.0	113.946921557	0.285197952275	RFSUNEUAIZKAJO-AMVSKUEXSA-N	2.0	WZYRMLAWNVOIEX-MOJAZDJTSA-N	direct	637267739	16528.0	109.102372909	1.0	218.204745817	0.0950659840917	2.01	0.158818601242
46829635	637270393	1456.0	18.0731432911	0.448125296504	RFSUNEUAIZKAJO-AMVSKUEXSA-N	1.0	GUBGYTABKSRVRQ-CUHNMECISA-N	direct	637270393	1892.0	35.3861581781	0.01	36.1462865821	0.224062648252	2.01	0.158798834674
45671305	637265887	2856.0	15.1232050238	0.532716565327	RFSUNEUAIZKAJO-AMVSKUEXSA-N	1.0	PMMURAAUARKVCB-CERMHHMHSA-N	direct	637265887	12565.0	23.7281583935	0.01	30.2464100476	0.266358282664	2.01	0.158589355239
45671306	637265887	2856.0	15.1232050238	0.532716565327	RFSUNEUAIZKAJO-AMVSKUEXSA-N	1.0	PMMURAAUARKVCB-CERMHHMHSA-N	direct	637265887	12638.0	23.7281583935	0.01	30.2464100476	0.266358282664	2.01	0.158589355239
45671307	637265887	2856.0	15.1232050238	0.532716565327	RFSUNEUAIZKAJO-AMVSKUEXSA-N	1.0	PMMURAAUARKVCB-CERMHHMHSA-N	direct	637265887	15983.0	23.7281583935	0.01	30.2464100476	0.266358282664	2.01	0.158589355239
45671308	637265887	2856.0	15.1232050238	0.532716565327	RFSUNEUAIZKAJO-AMVSKUEXSA-N	1.0	PMMURAAUARKVCB-CERMHHMHSA-N	direct	637265887	96.0	21.282329497	0.01	30.2464100476	0.266358282664	2.01	0.158589355239
45671309	637265887	2856.0	15.1232050238	0.532716565327	RFSUNEUAIZKAJO-AMVSKUEXSA-N	1.0	PMMURAAUARKVCB-CERMHHMHSA-N	direct	637265887	1229.0	21.282329497	0.01	30.2464100476	0.266358282664	2.01	0.158589355239
44078457	637266830	5893.0	17.9546770212	0.448125296504	RFSUNEUAIZKAJO-AMVSKUEXSA-N	1.0	GUBGYTABKSRVRQ-QKKXKWKRSA-N	direct	637266830	15204.0	92.3251388593	0.01	35.9093540424	0.224062648252	2.01	0.158537967974
44078458	637266830	5893.0	17.9546770212	0.448125296504	RFSUNEUAIZKAJO-AMVSKUEXSA-N	1.0	GUBGYTABKSRVRQ-QKKXKWKRSA-N	direct	637266830	9845.0	89.7189666328	0.01	35.9093540424	0.224062648252	2.01	0.158537967974
51176348	640738171	3314.0	0.267606240177	0.300316162084	RFSUNEUAIZKAJO-AMVSKUEXSA-N	1.0	QIGJYVCQYDKYDW-LCOYTZNXSA-N	direct	640738171	3778.0	0.327902142064	1.0	0.535212480354	0.150158081042	2.01	0.158492150587
51176349	640738171	3314.0	0.267606240177	0.300316162084	RFSUNEUAIZKAJO-AMVSKUEXSA-N	1.0	QIGJYVCQYDKYDW-LCOYTZNXSA-N	direct	640738171	3967.0	0.327902142064	1.0	0.535212480354	0.150158081042	2.01	0.158492150587
51176350	640738171	3314.0	0.267606240177	0.300316162084	RFSUNEUAIZKAJO-AMVSKUEXSA-N	1.0	QIGJYVCQYDKYDW-LCOYTZNXSA-N	direct	640738171	5059.0	0.327902142064	1.0	0.535212480354	0.150158081042	2.01	0.158492150587
51176351	640738171	3314.0	0.267606240177	0.300316162084	RFSUNEUAIZKAJO-AMVSKUEXSA-N	1.0	QIGJYVCQYDKYDW-LCOYTZNXSA-N	direct	640738171	5269.0	0.327902142064	1.0	0.535212480354	0.150158081042	2.01	0.158492150587
51176352	640738171	3314.0	0.267606240177	0.300316162084	RFSUNEUAIZKAJO-AMVSKUEXSA-N	1.0	QIGJYVCQYDKYDW-LCOYTZNXSA-N	direct	640738171	5435.0	0.327902142064	1.0	0.535212480354	0.150158081042	2.01	0.158492150587
51176353	640738171	3314.0	0.267606240177	0.300316162084	RFSUNEUAIZKAJO-AMVSKUEXSA-N	1.0	QIGJYVCQYDKYDW-LCOYTZNXSA-N	direct	640738171	5708.0	0.327902142064	1.0	0.535212480354	0.150158081042	2.01	0.158492150587
51176354	640738171	3314.0	0.267606240177	0.300316162084	RFSUNEUAIZKAJO-AMVSKUEXSA-N	1.0	QIGJYVCQYDKYDW-LCOYTZNXSA-N	direct	640738171	5743.0	0.327902142064	1.0	0.535212480354	0.150158081042	2.01	0.158492150587
45985068	637268033	13526.0	19.7544873322	0.406537759003	RFSUNEUAIZKAJO-AMVSKUEXSA-N	1.0	GUBGYTABKSRVRQ-PICCSMPSSA-N	direct	637268033	6123.0	79.2291479884	0.01	39.5089746644	0.203268879502	2.01	0.158464026178
45985069	637268033	13526.0	19.7544873322	0.406537759003	RFSUNEUAIZKAJO-AMVSKUEXSA-N	1.0	GUBGYTABKSRVRQ-PICCSMPSSA-N	direct	637268033	13330.0	79.2291479884	0.01	39.5089746644	0.203268879502	2.01	0.158464026178
50171869	637266367	2926.0	15.5376020021	0.516676401992	RFSUNEUAIZKAJO-AMVSKUEXSA-N	1.0	HDTRYLNUVZCQOY-LIZSDCNHSA-N	direct	637266367	2714.0	22.2247537403	0.01	31.0752040042	0.258338200996	2.01	0.158449063934
42163894	637270522	2663.0	25.3990271043	0.315659138162	RFSUNEUAIZKAJO-AMVSKUEXSA-N	1.0	JUTQRXXDIORLET-ONEGZZNKSA-N	direct	637270522	1445.0	37.6363880201	0.01	50.7980542086	0.157829569081	2.01	0.158397340329
42163896	637270522	2663.0	25.3990271043	0.315659138162	RFSUNEUAIZKAJO-AMVSKUEXSA-N	1.0	JUTQRXXDIORLET-ONEGZZNKSA-N	direct	637270522	3815.0	37.6363880201	0.01	50.7980542086	0.157829569081	2.01	0.158397340329
42163897	637270522	3815.0	25.3990271043	0.315659138162	RFSUNEUAIZKAJO-AMVSKUEXSA-N	1.0	JUTQRXXDIORLET-ONEGZZNKSA-N	direct	637270522	1445.0	37.6363880201	0.01	50.7980542086	0.157829569081	2.01	0.158397340329
42163898	637270522	3815.0	25.3990271043	0.315659138162	RFSUNEUAIZKAJO-AMVSKUEXSA-N	1.0	JUTQRXXDIORLET-ONEGZZNKSA-N	direct	637270522	2663.0	37.6363880201	0.01	50.7980542086	0.157829569081	2.01	0.158397340329
46820732	637266460	13526.0	20.9746941347	0.381636101801	RFSUNEUAIZKAJO-AMVSKUEXSA-N	1.0	GUBGYTABKSRVRQ-PICCSMPSSA-N	direct	637266460	15068.0	200.0	0.01	41.9493882695	0.1908180509	2.01	0.158334405192
25910849	637267739	15603.0	113.946921557	0.300316162084	RFSUNEUAIZKAJO-AMVSKUEXSA-N	2.0	WZYRMLAWNVOIEX-MOJAZDJTSA-N	direct	637267739	12562.0	101.879426069	1.0	203.758852138	0.100105387361	2.01	0.158151208783
50626927	637264841	5639.0	20.0695604052	0.396951135413	RFSUNEUAIZKAJO-AMVSKUEXSA-N	1.0	HDTRYLNUVZCQOY-LIZSDCNHSA-N	direct	637264841	6711.0	200.0	0.01	40.1391208105	0.198475567706	2.01	0.158145831915
50626928	637264841	5639.0	20.0695604052	0.396951135413	RFSUNEUAIZKAJO-AMVSKUEXSA-N	1.0	HDTRYLNUVZCQOY-LIZSDCNHSA-N	direct	637264841	6716.0	200.0	0.01	40.1391208105	0.198475567706	2.01	0.158145831915
50626929	637264841	5639.0	20.0695604052	0.396951135413	RFSUNEUAIZKAJO-AMVSKUEXSA-N	1.0	HDTRYLNUVZCQOY-LIZSDCNHSA-N	direct	637264841	6718.0	200.0	0.01	40.1391208105	0.198475567706	2.01	0.158145831915
50626930	637264841	5639.0	20.0695604052	0.396951135413	RFSUNEUAIZKAJO-AMVSKUEXSA-N	1.0	HDTRYLNUVZCQOY-LIZSDCNHSA-N	direct	637264841	6727.0	200.0	0.01	40.1391208105	0.198475567706	2.01	0.158145831915
50626931	637264841	5639.0	20.0695604052	0.396951135413	RFSUNEUAIZKAJO-AMVSKUEXSA-N	1.0	HDTRYLNUVZCQOY-LIZSDCNHSA-N	direct	637264841	6734.0	200.0	0.01	40.1391208105	0.198475567706	2.01	0.158145831915
46042660	637264515	12074.0	108.233587153	0.285197952275	RFSUNEUAIZKAJO-AMVSKUEXSA-N	2.0	MUPFEKGTMRGPLJ-ZQSKZDJDSA-N	direct	637264515	7750.0	106.806875402	1.0	213.613750803	0.0950659840917	2.01	0.157976548192
46042661	637264515	12074.0	108.233587153	0.285197952275	RFSUNEUAIZKAJO-AMVSKUEXSA-N	2.0	MUPFEKGTMRGPLJ-ZQSKZDJDSA-N	direct	637264515	10269.0	106.806875402	1.0	213.613750803	0.0950659840917	2.01	0.157976548192
25910859	637267739	15603.0	113.946921557	0.285197952275	RFSUNEUAIZKAJO-AMVSKUEXSA-N	2.0	WZYRMLAWNVOIEX-MOJAZDJTSA-N	direct	637267739	12493.0	106.469800302	1.0	212.939600604	0.0950659840917	2.01	0.15785175965
46020333	637271605	13526.0	21.488116639	0.367748379645	RFSUNEUAIZKAJO-AMVSKUEXSA-N	1.0	GUBGYTABKSRVRQ-PICCSMPSSA-N	direct	637271605	2192.0	200.0	0.01	42.976233278	0.183874189823	2.01	0.15782518358
25910860	637267739	15603.0	113.946921557	0.285197952275	RFSUNEUAIZKAJO-AMVSKUEXSA-N	2.0	WZYRMLAWNVOIEX-MOJAZDJTSA-N	direct	637267739	12700.0	106.308034897	1.0	212.616069794	0.0950659840917	2.01	0.15779176725
25910861	637267739	15603.0	113.946921557	0.285197952275	RFSUNEUAIZKAJO-AMVSKUEXSA-N	2.0	WZYRMLAWNVOIEX-MOJAZDJTSA-N	direct	637267739	11992.0	106.161150909	1.0	212.322301819	0.0950659840917	2.01	0.157737234442
50171833	637266367	2926.0	15.5376020021	0.507019601094	RFSUNEUAIZKAJO-AMVSKUEXSA-N	1.0	HDTRYLNUVZCQOY-LIZSDCNHSA-N	direct	637266367	2714.0	22.2247537403	0.01	31.0752040042	0.253509800547	2.01	0.157703455173
45645575	637265341	2856.0	17.536107011	0.448125296504	RFSUNEUAIZKAJO-AMVSKUEXSA-N	1.0	PMMURAAUARKVCB-CERMHHMHSA-N	direct	637265341	12565.0	25.9913998282	0.01	35.072214022	0.224062648252	2.01	0.157605796042
45645576	637265341	2856.0	17.536107011	0.448125296504	RFSUNEUAIZKAJO-AMVSKUEXSA-N	1.0	PMMURAAUARKVCB-CERMHHMHSA-N	direct	637265341	12638.0	25.9913998282	0.01	35.072214022	0.224062648252	2.01	0.157605796042
45645577	637265341	2856.0	17.536107011	0.448125296504	RFSUNEUAIZKAJO-AMVSKUEXSA-N	1.0	PMMURAAUARKVCB-CERMHHMHSA-N	direct	637265341	15983.0	25.9913998282	0.01	35.072214022	0.224062648252	2.01	0.157605796042
45645583	637265341	10842.0	17.536107011	0.448125296504	RFSUNEUAIZKAJO-AMVSKUEXSA-N	1.0	PMMURAAUARKVCB-ZXXMMSQZSA-N	direct	637265341	12565.0	25.9913998282	0.01	35.072214022	0.224062648252	2.01	0.157605796042
45645584	637265341	10842.0	17.536107011	0.448125296504	RFSUNEUAIZKAJO-AMVSKUEXSA-N	1.0	PMMURAAUARKVCB-ZXXMMSQZSA-N	direct	637265341	12638.0	25.9913998282	0.01	35.072214022	0.224062648252	2.01	0.157605796042
45645585	637265341	10842.0	17.536107011	0.448125296504	RFSUNEUAIZKAJO-AMVSKUEXSA-N	1.0	PMMURAAUARKVCB-ZXXMMSQZSA-N	direct	637265341	15983.0	25.9913998282	0.01	35.072214022	0.224062648252	2.01	0.157605796042
25949037	637269718	13526.0	21.351639989	0.367748379645	RFSUNEUAIZKAJO-AMVSKUEXSA-N	1.0	GUBGYTABKSRVRQ-PICCSMPSSA-N	direct	637269718	2192.0	200.0	0.01	42.703279978	0.183874189823	2.01	0.157573987249
19086570	637269104	14212.0	16.5376020021	0.474246772987	RFSUNEUAIZKAJO-AMVSKUEXSA-N	1.0	GUBGYTABKSRVRQ-QRZGKKJRSA-N	direct	637269104	10447.0	200.0	0.01	33.0752040042	0.237123386493	2.01	0.157528179159
45985188	637268033	13526.0	19.7544873322	0.396951135413	RFSUNEUAIZKAJO-AMVSKUEXSA-N	1.0	GUBGYTABKSRVRQ-PICCSMPSSA-N	direct	637268033	6123.0	79.2291479884	0.01	39.5089746644	0.198475567706	2.01	0.157521459113
45985189	637268033	13526.0	19.7544873322	0.396951135413	RFSUNEUAIZKAJO-AMVSKUEXSA-N	1.0	GUBGYTABKSRVRQ-PICCSMPSSA-N	direct	637268033	13330.0	79.2291479884	0.01	39.5089746644	0.198475567706	2.01	0.157521459113
45928916	637266462	10627.0	19.2660007135	0.406537759003	RFSUNEUAIZKAJO-AMVSKUEXSA-N	1.0	GUBGYTABKSRVRQ-PICCSMPSSA-N	direct	637266462	6123.0	83.3233063904	0.01	38.5320014269	0.203268879502	2.01	0.157475188995
45928917	637266462	10627.0	19.2660007135	0.406537759003	RFSUNEUAIZKAJO-AMVSKUEXSA-N	1.0	GUBGYTABKSRVRQ-PICCSMPSSA-N	direct	637266462	13330.0	83.3233063904	0.01	38.5320014269	0.203268879502	2.01	0.157475188995
45671319	637265887	2856.0	15.1232050238	0.516676401992	RFSUNEUAIZKAJO-AMVSKUEXSA-N	1.0	PMMURAAUARKVCB-CERMHHMHSA-N	direct	637265887	12565.0	23.7281583935	0.01	30.2464100476	0.258338200996	2.01	0.157381847672
45671320	637265887	2856.0	15.1232050238	0.516676401992	RFSUNEUAIZKAJO-AMVSKUEXSA-N	1.0	PMMURAAUARKVCB-CERMHHMHSA-N	direct	637265887	12638.0	23.7281583935	0.01	30.2464100476	0.258338200996	2.01	0.157381847672
45671321	637265887	2856.0	15.1232050238	0.516676401992	RFSUNEUAIZKAJO-AMVSKUEXSA-N	1.0	PMMURAAUARKVCB-CERMHHMHSA-N	direct	637265887	15983.0	23.7281583935	0.01	30.2464100476	0.258338200996	2.01	0.157381847672
45671322	637265887	2856.0	15.1232050238	0.516676401992	RFSUNEUAIZKAJO-AMVSKUEXSA-N	1.0	PMMURAAUARKVCB-CERMHHMHSA-N	direct	637265887	96.0	21.282329497	0.01	30.2464100476	0.258338200996	2.01	0.157381847672
45671323	637265887	2856.0	15.1232050238	0.516676401992	RFSUNEUAIZKAJO-AMVSKUEXSA-N	1.0	PMMURAAUARKVCB-CERMHHMHSA-N	direct	637265887	1229.0	21.282329497	0.01	30.2464100476	0.258338200996	2.01	0.157381847672
19086556	637269104	14212.0	16.5376020021	0.472449407151	RFSUNEUAIZKAJO-AMVSKUEXSA-N	1.0	GUBGYTABKSRVRQ-QRZGKKJRSA-N	direct	637269104	10447.0	200.0	0.01	33.0752040042	0.236224703575	2.01	0.157378711058
19086572	637269104	14212.0	16.5376020021	0.467924426062	RFSUNEUAIZKAJO-AMVSKUEXSA-N	1.0	GUBGYTABKSRVRQ-QRZGKKJRSA-N	direct	637269104	10447.0	200.0	0.01	33.0752040042	0.233962213031	2.01	0.157000518282
46820743	637266460	13526.0	20.9746941347	0.367748379645	RFSUNEUAIZKAJO-AMVSKUEXSA-N	1.0	GUBGYTABKSRVRQ-PICCSMPSSA-N	direct	637266460	15068.0	200.0	0.01	41.9493882695	0.183874189823	2.01	0.156873874905
44118272	637267226	5893.0	14.1169066414	0.545037280598	RFSUNEUAIZKAJO-AMVSKUEXSA-N	1.0	GUBGYTABKSRVRQ-QKKXKWKRSA-N	direct	637267226	15204.0	38.4609239012	0.01	28.2338132828	0.272518640299	2.01	0.156776318154
44118274	637267226	5893.0	14.1169066414	0.545037280598	RFSUNEUAIZKAJO-AMVSKUEXSA-N	1.0	GUBGYTABKSRVRQ-QKKXKWKRSA-N	direct	637267226	9845.0	35.374687549	0.01	28.2338132828	0.272518640299	2.01	0.156776318154
50171929	637266367	2926.0	15.5376020021	0.494090876756	RFSUNEUAIZKAJO-AMVSKUEXSA-N	1.0	HDTRYLNUVZCQOY-LIZSDCNHSA-N	direct	637266367	2714.0	22.2247537403	0.01	31.0752040042	0.247045438378	2.01	0.156688358176
50046793	637268047	5893.0	14.0731432911	0.545037280598	RFSUNEUAIZKAJO-AMVSKUEXSA-N	1.0	GUBGYTABKSRVRQ-QKKXKWKRSA-N	direct	637268047	10259.0	47.9706162223	0.01	28.1462865821	0.272518640299	2.01	0.156654672391
45671298	637265887	2856.0	15.1232050238	0.507019601094	RFSUNEUAIZKAJO-AMVSKUEXSA-N	1.0	PMMURAAUARKVCB-CERMHHMHSA-N	direct	637265887	12565.0	23.7281583935	0.01	30.2464100476	0.253509800547	2.01	0.156641260877
45671299	637265887	2856.0	15.1232050238	0.507019601094	RFSUNEUAIZKAJO-AMVSKUEXSA-N	1.0	PMMURAAUARKVCB-CERMHHMHSA-N	direct	637265887	12638.0	23.7281583935	0.01	30.2464100476	0.253509800547	2.01	0.156641260877
45671300	637265887	2856.0	15.1232050238	0.507019601094	RFSUNEUAIZKAJO-AMVSKUEXSA-N	1.0	PMMURAAUARKVCB-CERMHHMHSA-N	direct	637265887	15983.0	23.7281583935	0.01	30.2464100476	0.253509800547	2.01	0.156641260877
45671301	637265887	2856.0	15.1232050238	0.507019601094	RFSUNEUAIZKAJO-AMVSKUEXSA-N	1.0	PMMURAAUARKVCB-CERMHHMHSA-N	direct	637265887	96.0	21.282329497	0.01	30.2464100476	0.253509800547	2.01	0.156641260877
45671302	637265887	2856.0	15.1232050238	0.507019601094	RFSUNEUAIZKAJO-AMVSKUEXSA-N	1.0	PMMURAAUARKVCB-CERMHHMHSA-N	direct	637265887	1229.0	21.282329497	0.01	30.2464100476	0.253509800547	2.01	0.156641260877
50626807	637264841	5639.0	20.0695604052	0.381636101801	RFSUNEUAIZKAJO-AMVSKUEXSA-N	1.0	HDTRYLNUVZCQOY-LIZSDCNHSA-N	direct	637264841	6711.0	200.0	0.01	40.1391208105	0.1908180509	2.01	0.156597870071
50626808	637264841	5639.0	20.0695604052	0.381636101801	RFSUNEUAIZKAJO-AMVSKUEXSA-N	1.0	HDTRYLNUVZCQOY-LIZSDCNHSA-N	direct	637264841	6716.0	200.0	0.01	40.1391208105	0.1908180509	2.01	0.156597870071
50626809	637264841	5639.0	20.0695604052	0.381636101801	RFSUNEUAIZKAJO-AMVSKUEXSA-N	1.0	HDTRYLNUVZCQOY-LIZSDCNHSA-N	direct	637264841	6718.0	200.0	0.01	40.1391208105	0.1908180509	2.01	0.156597870071
50626810	637264841	5639.0	20.0695604052	0.381636101801	RFSUNEUAIZKAJO-AMVSKUEXSA-N	1.0	HDTRYLNUVZCQOY-LIZSDCNHSA-N	direct	637264841	6727.0	200.0	0.01	40.1391208105	0.1908180509	2.01	0.156597870071
50626811	637264841	5639.0	20.0695604052	0.381636101801	RFSUNEUAIZKAJO-AMVSKUEXSA-N	1.0	HDTRYLNUVZCQOY-LIZSDCNHSA-N	direct	637264841	6734.0	200.0	0.01	40.1391208105	0.1908180509	2.01	0.156597870071
50171953	637266367	2926.0	15.5376020021	0.492481012538	RFSUNEUAIZKAJO-AMVSKUEXSA-N	1.0	HDTRYLNUVZCQOY-LIZSDCNHSA-N	direct	637266367	2714.0	22.2247537403	0.01	31.0752040042	0.246240506269	2.01	0.156560570058
45929096	637266462	10627.0	19.2660007135	0.396951135413	RFSUNEUAIZKAJO-AMVSKUEXSA-N	1.0	GUBGYTABKSRVRQ-PICCSMPSSA-N	direct	637266462	6123.0	83.3233063904	0.01	38.5320014269	0.198475567706	2.01	0.156538503677
45929097	637266462	10627.0	19.2660007135	0.396951135413	RFSUNEUAIZKAJO-AMVSKUEXSA-N	1.0	GUBGYTABKSRVRQ-PICCSMPSSA-N	direct	637266462	13330.0	83.3233063904	0.01	38.5320014269	0.198475567706	2.01	0.156538503677
44118317	637267226	5893.0	14.1169066414	0.541568230016	RFSUNEUAIZKAJO-AMVSKUEXSA-N	1.0	GUBGYTABKSRVRQ-QKKXKWKRSA-N	direct	637267226	15204.0	38.4609239012	0.01	28.2338132828	0.270784115008	2.01	0.156526258234
44118319	637267226	5893.0	14.1169066414	0.541568230016	RFSUNEUAIZKAJO-AMVSKUEXSA-N	1.0	GUBGYTABKSRVRQ-QKKXKWKRSA-N	direct	637267226	9845.0	35.374687549	0.01	28.2338132828	0.270784115008	2.01	0.156526258234
51176362	640738171	3314.0	0.267606240177	0.285197952275	RFSUNEUAIZKAJO-AMVSKUEXSA-N	1.0	QIGJYVCQYDKYDW-LCOYTZNXSA-N	direct	640738171	3778.0	0.327902142064	1.0	0.535212480354	0.142598976137	2.01	0.156458687545
51176363	640738171	3314.0	0.267606240177	0.285197952275	RFSUNEUAIZKAJO-AMVSKUEXSA-N	1.0	QIGJYVCQYDKYDW-LCOYTZNXSA-N	direct	640738171	3967.0	0.327902142064	1.0	0.535212480354	0.142598976137	2.01	0.156458687545
51176364	640738171	3314.0	0.267606240177	0.285197952275	RFSUNEUAIZKAJO-AMVSKUEXSA-N	1.0	QIGJYVCQYDKYDW-LCOYTZNXSA-N	direct	640738171	5059.0	0.327902142064	1.0	0.535212480354	0.142598976137	2.01	0.156458687545
51176365	640738171	3314.0	0.267606240177	0.285197952275	RFSUNEUAIZKAJO-AMVSKUEXSA-N	1.0	QIGJYVCQYDKYDW-LCOYTZNXSA-N	direct	640738171	5269.0	0.327902142064	1.0	0.535212480354	0.142598976137	2.01	0.156458687545
51176366	640738171	3314.0	0.267606240177	0.285197952275	RFSUNEUAIZKAJO-AMVSKUEXSA-N	1.0	QIGJYVCQYDKYDW-LCOYTZNXSA-N	direct	640738171	5435.0	0.327902142064	1.0	0.535212480354	0.142598976137	2.01	0.156458687545
51176367	640738171	3314.0	0.267606240177	0.285197952275	RFSUNEUAIZKAJO-AMVSKUEXSA-N	1.0	QIGJYVCQYDKYDW-LCOYTZNXSA-N	direct	640738171	5708.0	0.327902142064	1.0	0.535212480354	0.142598976137	2.01	0.156458687545
51176368	640738171	3314.0	0.267606240177	0.285197952275	RFSUNEUAIZKAJO-AMVSKUEXSA-N	1.0	QIGJYVCQYDKYDW-LCOYTZNXSA-N	direct	640738171	5743.0	0.327902142064	1.0	0.535212480354	0.142598976137	2.01	0.156458687545
42163906	637270522	2663.0	25.3990271043	0.300316162084	RFSUNEUAIZKAJO-AMVSKUEXSA-N	1.0	JUTQRXXDIORLET-ONEGZZNKSA-N	direct	637270522	1445.0	37.6363880201	0.01	50.7980542086	0.150158081042	2.01	0.156436456387
42163908	637270522	2663.0	25.3990271043	0.300316162084	RFSUNEUAIZKAJO-AMVSKUEXSA-N	1.0	JUTQRXXDIORLET-ONEGZZNKSA-N	direct	637270522	3815.0	37.6363880201	0.01	50.7980542086	0.150158081042	2.01	0.156436456387
42163909	637270522	3815.0	25.3990271043	0.300316162084	RFSUNEUAIZKAJO-AMVSKUEXSA-N	1.0	JUTQRXXDIORLET-ONEGZZNKSA-N	direct	637270522	1445.0	37.6363880201	0.01	50.7980542086	0.150158081042	2.01	0.156436456387
42163910	637270522	3815.0	25.3990271043	0.300316162084	RFSUNEUAIZKAJO-AMVSKUEXSA-N	1.0	JUTQRXXDIORLET-ONEGZZNKSA-N	direct	637270522	2663.0	37.6363880201	0.01	50.7980542086	0.150158081042	2.01	0.156436456387
46755745	637266891	8527.0	13.9913998282	0.545037280598	RFSUNEUAIZKAJO-AMVSKUEXSA-N	1.0	GUBGYTABKSRVRQ-PICCSMPSSA-N	direct	637266891	6715.0	90.9546770212	0.01	27.9827996565	0.272518640299	2.01	0.15642669413
46755746	637266891	8527.0	13.9913998282	0.545037280598	RFSUNEUAIZKAJO-AMVSKUEXSA-N	1.0	GUBGYTABKSRVRQ-PICCSMPSSA-N	direct	637266891	6954.0	90.9546770212	0.01	27.9827996565	0.272518640299	2.01	0.15642669413
46755748	637266891	8527.0	13.9913998282	0.545037280598	RFSUNEUAIZKAJO-AMVSKUEXSA-N	1.0	GUBGYTABKSRVRQ-PICCSMPSSA-N	direct	637266891	10935.0	90.9546770212	0.01	27.9827996565	0.272518640299	2.01	0.15642669413
50046803	637268047	5893.0	14.0731432911	0.541568230016	RFSUNEUAIZKAJO-AMVSKUEXSA-N	1.0	GUBGYTABKSRVRQ-QKKXKWKRSA-N	direct	637268047	10259.0	47.9706162223	0.01	28.1462865821	0.270784115008	2.01	0.156404806497
50171892	637266367	2926.0	15.5376020021	0.490005274345	RFSUNEUAIZKAJO-AMVSKUEXSA-N	1.0	HDTRYLNUVZCQOY-LIZSDCNHSA-N	direct	637266367	2714.0	24.0409586077	0.01	31.0752040042	0.245002637173	2.01	0.156363437674
45608655	637265791	2013.0	28.0974532207	0.545037280598	RFSUNEUAIZKAJO-AMVSKUEXSA-N	2.0	YCJYNBLLJHFIIW-MBABXGOBSA-N	direct	637265791	2013.0	26.8153085692	2.0	53.6306171384	0.181679093533	2.01	0.156356509912
44118335	637267226	5893.0	14.1169066414	0.538561852026	RFSUNEUAIZKAJO-AMVSKUEXSA-N	1.0	GUBGYTABKSRVRQ-QKKXKWKRSA-N	direct	637267226	15204.0	38.4609239012	0.01	28.2338132828	0.269280926013	2.01	0.156308575649
44118337	637267226	5893.0	14.1169066414	0.538561852026	RFSUNEUAIZKAJO-AMVSKUEXSA-N	1.0	GUBGYTABKSRVRQ-QKKXKWKRSA-N	direct	637267226	9845.0	35.374687549	0.01	28.2338132828	0.269280926013	2.01	0.156308575649
50046807	637268047	5893.0	14.0731432911	0.538561852026	RFSUNEUAIZKAJO-AMVSKUEXSA-N	1.0	GUBGYTABKSRVRQ-QKKXKWKRSA-N	direct	637268047	10259.0	47.9706162223	0.01	28.1462865821	0.269280926013	2.01	0.156187292816
46755925	637266891	8527.0	13.9913998282	0.541568230016	RFSUNEUAIZKAJO-AMVSKUEXSA-N	1.0	GUBGYTABKSRVRQ-PICCSMPSSA-N	direct	637266891	6715.0	90.9546770212	0.01	27.9827996565	0.270784115008	2.01	0.156177191865
46755926	637266891	8527.0	13.9913998282	0.541568230016	RFSUNEUAIZKAJO-AMVSKUEXSA-N	1.0	GUBGYTABKSRVRQ-PICCSMPSSA-N	direct	637266891	6954.0	90.9546770212	0.01	27.9827996565	0.270784115008	2.01	0.156177191865
46755928	637266891	8527.0	13.9913998282	0.541568230016	RFSUNEUAIZKAJO-AMVSKUEXSA-N	1.0	GUBGYTABKSRVRQ-PICCSMPSSA-N	direct	637266891	10935.0	90.9546770212	0.01	27.9827996565	0.270784115008	2.01	0.156177191865
25910864	637267739	15603.0	113.946921557	0.285197952275	RFSUNEUAIZKAJO-AMVSKUEXSA-N	2.0	WZYRMLAWNVOIEX-MOJAZDJTSA-N	direct	637267739	12562.0	101.879426069	1.0	203.758852138	0.0950659840917	2.01	0.156122120044
45608755	637265791	2013.0	28.0974532207	0.541568230016	RFSUNEUAIZKAJO-AMVSKUEXSA-N	2.0	YCJYNBLLJHFIIW-MBABXGOBSA-N	direct	637265791	2013.0	26.8153085692	2.0	53.6306171384	0.180522743339	2.01	0.156107119591
45985124	637268033	13526.0	19.7544873322	0.381636101801	RFSUNEUAIZKAJO-AMVSKUEXSA-N	1.0	GUBGYTABKSRVRQ-PICCSMPSSA-N	direct	637268033	6123.0	79.2291479884	0.01	39.5089746644	0.1908180509	2.01	0.155979608751
45985125	637268033	13526.0	19.7544873322	0.381636101801	RFSUNEUAIZKAJO-AMVSKUEXSA-N	1.0	GUBGYTABKSRVRQ-PICCSMPSSA-N	direct	637268033	13330.0	79.2291479884	0.01	39.5089746644	0.1908180509	2.01	0.155979608751
46755997	637266891	8527.0	13.9913998282	0.538561852026	RFSUNEUAIZKAJO-AMVSKUEXSA-N	1.0	GUBGYTABKSRVRQ-PICCSMPSSA-N	direct	637266891	6715.0	90.9546770212	0.01	27.9827996565	0.269280926013	2.01	0.155959994729
46755998	637266891	8527.0	13.9913998282	0.538561852026	RFSUNEUAIZKAJO-AMVSKUEXSA-N	1.0	GUBGYTABKSRVRQ-PICCSMPSSA-N	direct	637266891	6954.0	90.9546770212	0.01	27.9827996565	0.269280926013	2.01	0.155959994729
46756000	637266891	8527.0	13.9913998282	0.538561852026	RFSUNEUAIZKAJO-AMVSKUEXSA-N	1.0	GUBGYTABKSRVRQ-PICCSMPSSA-N	direct	637266891	10935.0	90.9546770212	0.01	27.9827996565	0.269280926013	2.01	0.155959994729
45608795	637265791	2013.0	28.0974532207	0.538561852026	RFSUNEUAIZKAJO-AMVSKUEXSA-N	2.0	YCJYNBLLJHFIIW-MBABXGOBSA-N	direct	637265791	2013.0	26.8153085692	2.0	53.6306171384	0.179520617342	2.01	0.155890019906
44118263	637267226	5893.0	14.1169066414	0.532716565327	RFSUNEUAIZKAJO-AMVSKUEXSA-N	1.0	GUBGYTABKSRVRQ-QKKXKWKRSA-N	direct	637267226	15204.0	38.4609239012	0.01	28.2338132828	0.266358282664	2.01	0.155882714234
44118265	637267226	5893.0	14.1169066414	0.532716565327	RFSUNEUAIZKAJO-AMVSKUEXSA-N	1.0	GUBGYTABKSRVRQ-QKKXKWKRSA-N	direct	637267226	9845.0	35.374687549	0.01	28.2338132828	0.266358282664	2.01	0.155882714234
50046791	637268047	5893.0	14.0731432911	0.532716565327	RFSUNEUAIZKAJO-AMVSKUEXSA-N	1.0	GUBGYTABKSRVRQ-QKKXKWKRSA-N	direct	637268047	10259.0	47.9706162223	0.01	28.1462865821	0.266358282664	2.01	0.155761761834
2001914	637270538	1456.0	23.1118205061	0.323596813406	RFSUNEUAIZKAJO-AMVSKUEXSA-N	1.0	GUBGYTABKSRVRQ-CUHNMECISA-N	direct	637270538	1892.0	87.2168113089	0.01	46.2236410122	0.161798406703	2.01	0.155667740273
45671354	637265887	2856.0	15.1232050238	0.494090876756	RFSUNEUAIZKAJO-AMVSKUEXSA-N	1.0	PMMURAAUARKVCB-CERMHHMHSA-N	direct	637265887	12565.0	23.7281583935	0.01	30.2464100476	0.247045438378	2.01	0.155633000955
45671355	637265887	2856.0	15.1232050238	0.494090876756	RFSUNEUAIZKAJO-AMVSKUEXSA-N	1.0	PMMURAAUARKVCB-CERMHHMHSA-N	direct	637265887	12638.0	23.7281583935	0.01	30.2464100476	0.247045438378	2.01	0.155633000955
45671356	637265887	2856.0	15.1232050238	0.494090876756	RFSUNEUAIZKAJO-AMVSKUEXSA-N	1.0	PMMURAAUARKVCB-CERMHHMHSA-N	direct	637265887	15983.0	23.7281583935	0.01	30.2464100476	0.247045438378	2.01	0.155633000955
45671357	637265887	2856.0	15.1232050238	0.494090876756	RFSUNEUAIZKAJO-AMVSKUEXSA-N	1.0	PMMURAAUARKVCB-CERMHHMHSA-N	direct	637265887	96.0	21.282329497	0.01	30.2464100476	0.247045438378	2.01	0.155633000955
45671358	637265887	2856.0	15.1232050238	0.494090876756	RFSUNEUAIZKAJO-AMVSKUEXSA-N	1.0	PMMURAAUARKVCB-CERMHHMHSA-N	direct	637265887	1229.0	21.282329497	0.01	30.2464100476	0.247045438378	2.01	0.155633000955
46755709	637266891	8527.0	13.9913998282	0.532716565327	RFSUNEUAIZKAJO-AMVSKUEXSA-N	1.0	GUBGYTABKSRVRQ-PICCSMPSSA-N	direct	637266891	6715.0	90.9546770212	0.01	27.9827996565	0.266358282664	2.01	0.155535083019
46755710	637266891	8527.0	13.9913998282	0.532716565327	RFSUNEUAIZKAJO-AMVSKUEXSA-N	1.0	GUBGYTABKSRVRQ-PICCSMPSSA-N	direct	637266891	6954.0	90.9546770212	0.01	27.9827996565	0.266358282664	2.01	0.155535083019
46755712	637266891	8527.0	13.9913998282	0.532716565327	RFSUNEUAIZKAJO-AMVSKUEXSA-N	1.0	GUBGYTABKSRVRQ-PICCSMPSSA-N	direct	637266891	10935.0	90.9546770212	0.01	27.9827996565	0.266358282664	2.01	0.155535083019
45671368	637265887	2856.0	15.1232050238	0.492481012538	RFSUNEUAIZKAJO-AMVSKUEXSA-N	1.0	PMMURAAUARKVCB-CERMHHMHSA-N	direct	637265887	12565.0	23.7281583935	0.01	30.2464100476	0.246240506269	2.01	0.15550607354
45671369	637265887	2856.0	15.1232050238	0.492481012538	RFSUNEUAIZKAJO-AMVSKUEXSA-N	1.0	PMMURAAUARKVCB-CERMHHMHSA-N	direct	637265887	12638.0	23.7281583935	0.01	30.2464100476	0.246240506269	2.01	0.15550607354
45671370	637265887	2856.0	15.1232050238	0.492481012538	RFSUNEUAIZKAJO-AMVSKUEXSA-N	1.0	PMMURAAUARKVCB-CERMHHMHSA-N	direct	637265887	15983.0	23.7281583935	0.01	30.2464100476	0.246240506269	2.01	0.15550607354
45671373	637265887	2856.0	15.1232050238	0.492481012538	RFSUNEUAIZKAJO-AMVSKUEXSA-N	1.0	PMMURAAUARKVCB-CERMHHMHSA-N	direct	637265887	96.0	20.8239087409	0.01	30.2464100476	0.246240506269	2.01	0.15550607354
45671374	637265887	2856.0	15.1232050238	0.492481012538	RFSUNEUAIZKAJO-AMVSKUEXSA-N	1.0	PMMURAAUARKVCB-CERMHHMHSA-N	direct	637265887	1229.0	20.8239087409	0.01	30.2464100476	0.246240506269	2.01	0.15550607354
45608635	637265791	2013.0	28.0974532207	0.532716565327	RFSUNEUAIZKAJO-AMVSKUEXSA-N	2.0	YCJYNBLLJHFIIW-MBABXGOBSA-N	direct	637265791	2013.0	26.8153085692	2.0	53.6306171384	0.177572188442	2.01	0.155465298842
19086574	637269104	14212.0	16.5376020021	0.448125296504	RFSUNEUAIZKAJO-AMVSKUEXSA-N	1.0	GUBGYTABKSRVRQ-QRZGKKJRSA-N	direct	637269104	10447.0	200.0	0.01	33.0752040042	0.224062648252	2.01	0.155312718748
45671333	637265887	2856.0	15.1232050238	0.490005274345	RFSUNEUAIZKAJO-AMVSKUEXSA-N	1.0	PMMURAAUARKVCB-CERMHHMHSA-N	direct	637265887	12565.0	23.7281583935	0.01	30.2464100476	0.245002637173	2.01	0.15531026892
45671334	637265887	2856.0	15.1232050238	0.490005274345	RFSUNEUAIZKAJO-AMVSKUEXSA-N	1.0	PMMURAAUARKVCB-CERMHHMHSA-N	direct	637265887	12638.0	23.7281583935	0.01	30.2464100476	0.245002637173	2.01	0.15531026892
45671335	637265887	2856.0	15.1232050238	0.490005274345	RFSUNEUAIZKAJO-AMVSKUEXSA-N	1.0	PMMURAAUARKVCB-CERMHHMHSA-N	direct	637265887	15983.0	23.7281583935	0.01	30.2464100476	0.245002637173	2.01	0.15531026892
45671336	637265887	2856.0	15.1232050238	0.490005274345	RFSUNEUAIZKAJO-AMVSKUEXSA-N	1.0	PMMURAAUARKVCB-CERMHHMHSA-N	direct	637265887	96.0	21.282329497	0.01	30.2464100476	0.245002637173	2.01	0.15531026892
45671337	637265887	2856.0	15.1232050238	0.490005274345	RFSUNEUAIZKAJO-AMVSKUEXSA-N	1.0	PMMURAAUARKVCB-CERMHHMHSA-N	direct	637265887	1229.0	21.282329497	0.01	30.2464100476	0.245002637173	2.01	0.15531026892
50171860	637266367	13821.0	13.5800442515	0.545037280598	RFSUNEUAIZKAJO-AMVSKUEXSA-N	1.0	HDTRYLNUVZCQOY-LIZSDCNHSA-N	direct	637266367	2714.0	24.0409586077	0.01	27.160088503	0.272518640299	2.01	0.155264036131
50626972	637264841	5639.0	20.0695604052	0.367748379645	RFSUNEUAIZKAJO-AMVSKUEXSA-N	1.0	HDTRYLNUVZCQOY-LIZSDCNHSA-N	direct	637264841	6711.0	200.0	0.01	40.1391208105	0.183874189823	2.01	0.155153358173
50626973	637264841	5639.0	20.0695604052	0.367748379645	RFSUNEUAIZKAJO-AMVSKUEXSA-N	1.0	HDTRYLNUVZCQOY-LIZSDCNHSA-N	direct	637264841	6716.0	200.0	0.01	40.1391208105	0.183874189823	2.01	0.155153358173
50626974	637264841	5639.0	20.0695604052	0.367748379645	RFSUNEUAIZKAJO-AMVSKUEXSA-N	1.0	HDTRYLNUVZCQOY-LIZSDCNHSA-N	direct	637264841	6718.0	200.0	0.01	40.1391208105	0.183874189823	2.01	0.155153358173
50626975	637264841	5639.0	20.0695604052	0.367748379645	RFSUNEUAIZKAJO-AMVSKUEXSA-N	1.0	HDTRYLNUVZCQOY-LIZSDCNHSA-N	direct	637264841	6727.0	200.0	0.01	40.1391208105	0.183874189823	2.01	0.155153358173
50626976	637264841	5639.0	20.0695604052	0.367748379645	RFSUNEUAIZKAJO-AMVSKUEXSA-N	1.0	HDTRYLNUVZCQOY-LIZSDCNHSA-N	direct	637264841	6734.0	200.0	0.01	40.1391208105	0.183874189823	2.01	0.155153358173
50171965	637266367	2926.0	15.5376020021	0.474246772987	RFSUNEUAIZKAJO-AMVSKUEXSA-N	1.0	HDTRYLNUVZCQOY-LIZSDCNHSA-N	direct	637266367	2714.0	22.2247537403	0.01	31.0752040042	0.237123386493	2.01	0.15509082897
50171920	637266367	13821.0	13.5800442515	0.541568230016	RFSUNEUAIZKAJO-AMVSKUEXSA-N	1.0	HDTRYLNUVZCQOY-LIZSDCNHSA-N	direct	637266367	2714.0	24.0409586077	0.01	27.160088503	0.270784115008	2.01	0.155016388317
45929000	637266462	10627.0	19.2660007135	0.381636101801	RFSUNEUAIZKAJO-AMVSKUEXSA-N	1.0	GUBGYTABKSRVRQ-PICCSMPSSA-N	direct	637266462	6123.0	83.3233063904	0.01	38.5320014269	0.1908180509	2.01	0.155006274672
45929001	637266462	10627.0	19.2660007135	0.381636101801	RFSUNEUAIZKAJO-AMVSKUEXSA-N	1.0	GUBGYTABKSRVRQ-PICCSMPSSA-N	direct	637266462	13330.0	83.3233063904	0.01	38.5320014269	0.1908180509	2.01	0.155006274672
46829551	637270393	1456.0	18.0731432911	0.406537759003	RFSUNEUAIZKAJO-AMVSKUEXSA-N	1.0	GUBGYTABKSRVRQ-CUHNMECISA-N	direct	637270393	1892.0	35.3861581781	0.01	36.1462865821	0.203268879502	2.01	0.154978933596
50171880	637266367	2926.0	15.5376020021	0.472449407151	RFSUNEUAIZKAJO-AMVSKUEXSA-N	1.0	HDTRYLNUVZCQOY-LIZSDCNHSA-N	direct	637266367	2714.0	24.0409586077	0.01	31.0752040042	0.236224703575	2.01	0.15494367351
50171944	637266367	13821.0	13.5800442515	0.538561852026	RFSUNEUAIZKAJO-AMVSKUEXSA-N	1.0	HDTRYLNUVZCQOY-LIZSDCNHSA-N	direct	637266367	2714.0	24.0409586077	0.01	27.160088503	0.269280926013	2.01	0.154800805522
44078331	637266830	5893.0	17.9546770212	0.406537759003	RFSUNEUAIZKAJO-AMVSKUEXSA-N	1.0	GUBGYTABKSRVRQ-QKKXKWKRSA-N	direct	637266830	15204.0	92.3251388593	0.01	35.9093540424	0.203268879502	2.01	0.154724342036
44078332	637266830	5893.0	17.9546770212	0.406537759003	RFSUNEUAIZKAJO-AMVSKUEXSA-N	1.0	GUBGYTABKSRVRQ-QKKXKWKRSA-N	direct	637266830	9845.0	89.7189666328	0.01	35.9093540424	0.203268879502	2.01	0.154724342036
2001922	637270538	1456.0	23.1118205061	0.315659138162	RFSUNEUAIZKAJO-AMVSKUEXSA-N	1.0	GUBGYTABKSRVRQ-CUHNMECISA-N	direct	637270538	1892.0	87.2168113089	0.01	46.2236410122	0.157829569081	2.01	0.154704217558
46020316	637271605	10627.0	22.5421181033	0.323596813406	RFSUNEUAIZKAJO-AMVSKUEXSA-N	1.0	GUBGYTABKSRVRQ-PICCSMPSSA-N	direct	637271605	2192.0	200.0	0.01	45.0842362065	0.161798406703	2.01	0.154699447378
44118281	637267226	5893.0	14.1169066414	0.516676401992	RFSUNEUAIZKAJO-AMVSKUEXSA-N	1.0	GUBGYTABKSRVRQ-QKKXKWKRSA-N	direct	637267226	15204.0	38.4609239012	0.01	28.2338132828	0.258338200996	2.01	0.154695815172
44118283	637267226	5893.0	14.1169066414	0.516676401992	RFSUNEUAIZKAJO-AMVSKUEXSA-N	1.0	GUBGYTABKSRVRQ-QKKXKWKRSA-N	direct	637267226	9845.0	35.374687549	0.01	28.2338132828	0.258338200996	2.01	0.154695815172
50046795	637268047	5893.0	14.0731432911	0.516676401992	RFSUNEUAIZKAJO-AMVSKUEXSA-N	1.0	GUBGYTABKSRVRQ-QKKXKWKRSA-N	direct	637268047	10259.0	47.9706162223	0.01	28.1462865821	0.258338200996	2.01	0.154575783711
50171977	637266367	2926.0	15.5376020021	0.467924426062	RFSUNEUAIZKAJO-AMVSKUEXSA-N	1.0	HDTRYLNUVZCQOY-LIZSDCNHSA-N	direct	637266367	2714.0	22.2247537403	0.01	31.0752040042	0.233962213031	2.01	0.154571332311
45985212	637268033	13526.0	19.7544873322	0.367748379645	RFSUNEUAIZKAJO-AMVSKUEXSA-N	1.0	GUBGYTABKSRVRQ-PICCSMPSSA-N	direct	637268033	6123.0	79.2291479884	0.01	39.5089746644	0.183874189823	2.01	0.154540799905
45985213	637268033	13526.0	19.7544873322	0.367748379645	RFSUNEUAIZKAJO-AMVSKUEXSA-N	1.0	GUBGYTABKSRVRQ-PICCSMPSSA-N	direct	637268033	13330.0	79.2291479884	0.01	39.5089746644	0.183874189823	2.01	0.154540799905
20618592	637270880	1620.0	13.2992962829	0.545037280598	RFSUNEUAIZKAJO-AMVSKUEXSA-N	1.0	HDTRYLNUVZCQOY-LIZSDCNHSA-N	direct	637270880	1536.0	18.0920514784	0.01	26.5985925657	0.272518640299	2.01	0.154455273436
20618598	637270880	10184.0	13.2992962829	0.545037280598	RFSUNEUAIZKAJO-AMVSKUEXSA-N	1.0	HDTRYLNUVZCQOY-LIZSDCNHSA-N	direct	637270880	1536.0	18.0920514784	0.01	26.5985925657	0.272518640299	2.01	0.154455273436
20618599	637270880	10184.0	13.2992962829	0.545037280598	RFSUNEUAIZKAJO-AMVSKUEXSA-N	1.0	HDTRYLNUVZCQOY-LIZSDCNHSA-N	direct	637270880	1620.0	18.0920514784	0.01	26.5985925657	0.272518640299	2.01	0.154455273436
20618604	637270880	12906.0	13.2992962829	0.545037280598	RFSUNEUAIZKAJO-AMVSKUEXSA-N	1.0	HDTRYLNUVZCQOY-LIZSDCNHSA-N	direct	637270880	1536.0	18.0920514784	0.01	26.5985925657	0.272518640299	2.01	0.154455273436
20618605	637270880	12906.0	13.2992962829	0.545037280598	RFSUNEUAIZKAJO-AMVSKUEXSA-N	1.0	HDTRYLNUVZCQOY-LIZSDCNHSA-N	direct	637270880	1620.0	18.0920514784	0.01	26.5985925657	0.272518640299	2.01	0.154455273436
20618610	637270880	13190.0	13.2992962829	0.545037280598	RFSUNEUAIZKAJO-AMVSKUEXSA-N	1.0	HDTRYLNUVZCQOY-LIZSDCNHSA-N	direct	637270880	1536.0	18.0920514784	0.01	26.5985925657	0.272518640299	2.01	0.154455273436
20618611	637270880	13190.0	13.2992962829	0.545037280598	RFSUNEUAIZKAJO-AMVSKUEXSA-N	1.0	HDTRYLNUVZCQOY-LIZSDCNHSA-N	direct	637270880	1620.0	18.0920514784	0.01	26.5985925657	0.272518640299	2.01	0.154455273436
20618616	637270880	13815.0	13.2992962829	0.545037280598	RFSUNEUAIZKAJO-AMVSKUEXSA-N	1.0	HDTRYLNUVZCQOY-LIZSDCNHSA-N	direct	637270880	1536.0	18.0920514784	0.01	26.5985925657	0.272518640299	2.01	0.154455273436
20618617	637270880	13815.0	13.2992962829	0.545037280598	RFSUNEUAIZKAJO-AMVSKUEXSA-N	1.0	HDTRYLNUVZCQOY-LIZSDCNHSA-N	direct	637270880	1620.0	18.0920514784	0.01	26.5985925657	0.272518640299	2.01	0.154455273436
20618622	637270880	13835.0	13.2992962829	0.545037280598	RFSUNEUAIZKAJO-AMVSKUEXSA-N	1.0	HDTRYLNUVZCQOY-LIZSDCNHSA-N	direct	637270880	1536.0	18.0920514784	0.01	26.5985925657	0.272518640299	2.01	0.154455273436
20618623	637270880	13835.0	13.2992962829	0.545037280598	RFSUNEUAIZKAJO-AMVSKUEXSA-N	1.0	HDTRYLNUVZCQOY-LIZSDCNHSA-N	direct	637270880	1620.0	18.0920514784	0.01	26.5985925657	0.272518640299	2.01	0.154455273436
20618628	637270880	14235.0	13.2992962829	0.545037280598	RFSUNEUAIZKAJO-AMVSKUEXSA-N	1.0	HDTRYLNUVZCQOY-LIZSDCNHSA-N	direct	637270880	1536.0	18.0920514784	0.01	26.5985925657	0.272518640299	2.01	0.154455273436
20618629	637270880	14235.0	13.2992962829	0.545037280598	RFSUNEUAIZKAJO-AMVSKUEXSA-N	1.0	HDTRYLNUVZCQOY-LIZSDCNHSA-N	direct	637270880	1620.0	18.0920514784	0.01	26.5985925657	0.272518640299	2.01	0.154455273436
42163912	637270522	2663.0	25.3990271043	0.285197952275	RFSUNEUAIZKAJO-AMVSKUEXSA-N	1.0	JUTQRXXDIORLET-ONEGZZNKSA-N	direct	637270522	1445.0	37.6363880201	0.01	50.7980542086	0.142598976137	2.01	0.154429368015
42163914	637270522	2663.0	25.3990271043	0.285197952275	RFSUNEUAIZKAJO-AMVSKUEXSA-N	1.0	JUTQRXXDIORLET-ONEGZZNKSA-N	direct	637270522	3815.0	37.6363880201	0.01	50.7980542086	0.142598976137	2.01	0.154429368015
42163915	637270522	3815.0	25.3990271043	0.285197952275	RFSUNEUAIZKAJO-AMVSKUEXSA-N	1.0	JUTQRXXDIORLET-ONEGZZNKSA-N	direct	637270522	1445.0	37.6363880201	0.01	50.7980542086	0.142598976137	2.01	0.154429368015
42163916	637270522	3815.0	25.3990271043	0.285197952275	RFSUNEUAIZKAJO-AMVSKUEXSA-N	1.0	JUTQRXXDIORLET-ONEGZZNKSA-N	direct	637270522	2663.0	37.6363880201	0.01	50.7980542086	0.142598976137	2.01	0.154429368015
50171848	637266367	13821.0	13.5800442515	0.532716565327	RFSUNEUAIZKAJO-AMVSKUEXSA-N	1.0	HDTRYLNUVZCQOY-LIZSDCNHSA-N	direct	637266367	2714.0	24.0409586077	0.01	27.160088503	0.266358282664	2.01	0.154379052014
46755781	637266891	8527.0	13.9913998282	0.516676401992	RFSUNEUAIZKAJO-AMVSKUEXSA-N	1.0	GUBGYTABKSRVRQ-PICCSMPSSA-N	direct	637266891	6715.0	90.9546770212	0.01	27.9827996565	0.258338200996	2.01	0.15435083084
46755782	637266891	8527.0	13.9913998282	0.516676401992	RFSUNEUAIZKAJO-AMVSKUEXSA-N	1.0	GUBGYTABKSRVRQ-PICCSMPSSA-N	direct	637266891	6954.0	90.9546770212	0.01	27.9827996565	0.258338200996	2.01	0.15435083084
46755784	637266891	8527.0	13.9913998282	0.516676401992	RFSUNEUAIZKAJO-AMVSKUEXSA-N	1.0	GUBGYTABKSRVRQ-PICCSMPSSA-N	direct	637266891	10935.0	90.9546770212	0.01	27.9827996565	0.258338200996	2.01	0.15435083084
45608675	637265791	2013.0	28.0974532207	0.516676401992	RFSUNEUAIZKAJO-AMVSKUEXSA-N	2.0	YCJYNBLLJHFIIW-MBABXGOBSA-N	direct	637265791	2013.0	26.8153085692	2.0	53.6306171384	0.172225467331	2.01	0.154281578003
20618932	637270880	1620.0	13.2992962829	0.541568230016	RFSUNEUAIZKAJO-AMVSKUEXSA-N	1.0	HDTRYLNUVZCQOY-LIZSDCNHSA-N	direct	637270880	1536.0	18.0920514784	0.01	26.5985925657	0.270784115008	2.01	0.154208915607
20618938	637270880	10184.0	13.2992962829	0.541568230016	RFSUNEUAIZKAJO-AMVSKUEXSA-N	1.0	HDTRYLNUVZCQOY-LIZSDCNHSA-N	direct	637270880	1536.0	18.0920514784	0.01	26.5985925657	0.270784115008	2.01	0.154208915607
20618939	637270880	10184.0	13.2992962829	0.541568230016	RFSUNEUAIZKAJO-AMVSKUEXSA-N	1.0	HDTRYLNUVZCQOY-LIZSDCNHSA-N	direct	637270880	1620.0	18.0920514784	0.01	26.5985925657	0.270784115008	2.01	0.154208915607
20618944	637270880	12906.0	13.2992962829	0.541568230016	RFSUNEUAIZKAJO-AMVSKUEXSA-N	1.0	HDTRYLNUVZCQOY-LIZSDCNHSA-N	direct	637270880	1536.0	18.0920514784	0.01	26.5985925657	0.270784115008	2.01	0.154208915607
20618945	637270880	12906.0	13.2992962829	0.541568230016	RFSUNEUAIZKAJO-AMVSKUEXSA-N	1.0	HDTRYLNUVZCQOY-LIZSDCNHSA-N	direct	637270880	1620.0	18.0920514784	0.01	26.5985925657	0.270784115008	2.01	0.154208915607
20618950	637270880	13190.0	13.2992962829	0.541568230016	RFSUNEUAIZKAJO-AMVSKUEXSA-N	1.0	HDTRYLNUVZCQOY-LIZSDCNHSA-N	direct	637270880	1536.0	18.0920514784	0.01	26.5985925657	0.270784115008	2.01	0.154208915607
20618951	637270880	13190.0	13.2992962829	0.541568230016	RFSUNEUAIZKAJO-AMVSKUEXSA-N	1.0	HDTRYLNUVZCQOY-LIZSDCNHSA-N	direct	637270880	1620.0	18.0920514784	0.01	26.5985925657	0.270784115008	2.01	0.154208915607
20618956	637270880	13815.0	13.2992962829	0.541568230016	RFSUNEUAIZKAJO-AMVSKUEXSA-N	1.0	HDTRYLNUVZCQOY-LIZSDCNHSA-N	direct	637270880	1536.0	18.0920514784	0.01	26.5985925657	0.270784115008	2.01	0.154208915607
20618957	637270880	13815.0	13.2992962829	0.541568230016	RFSUNEUAIZKAJO-AMVSKUEXSA-N	1.0	HDTRYLNUVZCQOY-LIZSDCNHSA-N	direct	637270880	1620.0	18.0920514784	0.01	26.5985925657	0.270784115008	2.01	0.154208915607
20618962	637270880	13835.0	13.2992962829	0.541568230016	RFSUNEUAIZKAJO-AMVSKUEXSA-N	1.0	HDTRYLNUVZCQOY-LIZSDCNHSA-N	direct	637270880	1536.0	18.0920514784	0.01	26.5985925657	0.270784115008	2.01	0.154208915607
20618963	637270880	13835.0	13.2992962829	0.541568230016	RFSUNEUAIZKAJO-AMVSKUEXSA-N	1.0	HDTRYLNUVZCQOY-LIZSDCNHSA-N	direct	637270880	1620.0	18.0920514784	0.01	26.5985925657	0.270784115008	2.01	0.154208915607
20618968	637270880	14235.0	13.2992962829	0.541568230016	RFSUNEUAIZKAJO-AMVSKUEXSA-N	1.0	HDTRYLNUVZCQOY-LIZSDCNHSA-N	direct	637270880	1536.0	18.0920514784	0.01	26.5985925657	0.270784115008	2.01	0.154208915607
20618969	637270880	14235.0	13.2992962829	0.541568230016	RFSUNEUAIZKAJO-AMVSKUEXSA-N	1.0	HDTRYLNUVZCQOY-LIZSDCNHSA-N	direct	637270880	1620.0	18.0920514784	0.01	26.5985925657	0.270784115008	2.01	0.154208915607
25949016	637269718	10627.0	22.2276782933	0.323596813406	RFSUNEUAIZKAJO-AMVSKUEXSA-N	1.0	GUBGYTABKSRVRQ-PICCSMPSSA-N	direct	637269718	2192.0	200.0	0.01	44.4553565866	0.161798406703	2.01	0.154157126955
46829641	637270393	1456.0	18.0731432911	0.396951135413	RFSUNEUAIZKAJO-AMVSKUEXSA-N	1.0	GUBGYTABKSRVRQ-CUHNMECISA-N	direct	637270393	1892.0	35.3861581781	0.01	36.1462865821	0.198475567706	2.01	0.154057096368
45671375	637265887	2856.0	15.1232050238	0.474246772987	RFSUNEUAIZKAJO-AMVSKUEXSA-N	1.0	PMMURAAUARKVCB-CERMHHMHSA-N	direct	637265887	12565.0	23.7281583935	0.01	30.2464100476	0.237123386493	2.01	0.154046231732
45671376	637265887	2856.0	15.1232050238	0.474246772987	RFSUNEUAIZKAJO-AMVSKUEXSA-N	1.0	PMMURAAUARKVCB-CERMHHMHSA-N	direct	637265887	12638.0	23.7281583935	0.01	30.2464100476	0.237123386493	2.01	0.154046231732
45671377	637265887	2856.0	15.1232050238	0.474246772987	RFSUNEUAIZKAJO-AMVSKUEXSA-N	1.0	PMMURAAUARKVCB-CERMHHMHSA-N	direct	637265887	15983.0	23.7281583935	0.01	30.2464100476	0.237123386493	2.01	0.154046231732
45671378	637265887	2856.0	15.1232050238	0.474246772987	RFSUNEUAIZKAJO-AMVSKUEXSA-N	1.0	PMMURAAUARKVCB-CERMHHMHSA-N	direct	637265887	96.0	21.282329497	0.01	30.2464100476	0.237123386493	2.01	0.154046231732
45671379	637265887	2856.0	15.1232050238	0.474246772987	RFSUNEUAIZKAJO-AMVSKUEXSA-N	1.0	PMMURAAUARKVCB-CERMHHMHSA-N	direct	637265887	1229.0	21.282329497	0.01	30.2464100476	0.237123386493	2.01	0.154046231732
20619068	637270880	1620.0	13.2992962829	0.538561852026	RFSUNEUAIZKAJO-AMVSKUEXSA-N	1.0	HDTRYLNUVZCQOY-LIZSDCNHSA-N	direct	637270880	1536.0	18.0920514784	0.01	26.5985925657	0.269280926013	2.01	0.153994455773
20619074	637270880	10184.0	13.2992962829	0.538561852026	RFSUNEUAIZKAJO-AMVSKUEXSA-N	1.0	HDTRYLNUVZCQOY-LIZSDCNHSA-N	direct	637270880	1536.0	18.0920514784	0.01	26.5985925657	0.269280926013	2.01	0.153994455773
20619075	637270880	10184.0	13.2992962829	0.538561852026	RFSUNEUAIZKAJO-AMVSKUEXSA-N	1.0	HDTRYLNUVZCQOY-LIZSDCNHSA-N	direct	637270880	1620.0	18.0920514784	0.01	26.5985925657	0.269280926013	2.01	0.153994455773
20619080	637270880	12906.0	13.2992962829	0.538561852026	RFSUNEUAIZKAJO-AMVSKUEXSA-N	1.0	HDTRYLNUVZCQOY-LIZSDCNHSA-N	direct	637270880	1536.0	18.0920514784	0.01	26.5985925657	0.269280926013	2.01	0.153994455773
20619081	637270880	12906.0	13.2992962829	0.538561852026	RFSUNEUAIZKAJO-AMVSKUEXSA-N	1.0	HDTRYLNUVZCQOY-LIZSDCNHSA-N	direct	637270880	1620.0	18.0920514784	0.01	26.5985925657	0.269280926013	2.01	0.153994455773
20619086	637270880	13190.0	13.2992962829	0.538561852026	RFSUNEUAIZKAJO-AMVSKUEXSA-N	1.0	HDTRYLNUVZCQOY-LIZSDCNHSA-N	direct	637270880	1536.0	18.0920514784	0.01	26.5985925657	0.269280926013	2.01	0.153994455773
20619087	637270880	13190.0	13.2992962829	0.538561852026	RFSUNEUAIZKAJO-AMVSKUEXSA-N	1.0	HDTRYLNUVZCQOY-LIZSDCNHSA-N	direct	637270880	1620.0	18.0920514784	0.01	26.5985925657	0.269280926013	2.01	0.153994455773
20619092	637270880	13815.0	13.2992962829	0.538561852026	RFSUNEUAIZKAJO-AMVSKUEXSA-N	1.0	HDTRYLNUVZCQOY-LIZSDCNHSA-N	direct	637270880	1536.0	18.0920514784	0.01	26.5985925657	0.269280926013	2.01	0.153994455773
20619093	637270880	13815.0	13.2992962829	0.538561852026	RFSUNEUAIZKAJO-AMVSKUEXSA-N	1.0	HDTRYLNUVZCQOY-LIZSDCNHSA-N	direct	637270880	1620.0	18.0920514784	0.01	26.5985925657	0.269280926013	2.01	0.153994455773
20619098	637270880	13835.0	13.2992962829	0.538561852026	RFSUNEUAIZKAJO-AMVSKUEXSA-N	1.0	HDTRYLNUVZCQOY-LIZSDCNHSA-N	direct	637270880	1536.0	18.0920514784	0.01	26.5985925657	0.269280926013	2.01	0.153994455773
20619099	637270880	13835.0	13.2992962829	0.538561852026	RFSUNEUAIZKAJO-AMVSKUEXSA-N	1.0	HDTRYLNUVZCQOY-LIZSDCNHSA-N	direct	637270880	1620.0	18.0920514784	0.01	26.5985925657	0.269280926013	2.01	0.153994455773
20619104	637270880	14235.0	13.2992962829	0.538561852026	RFSUNEUAIZKAJO-AMVSKUEXSA-N	1.0	HDTRYLNUVZCQOY-LIZSDCNHSA-N	direct	637270880	1536.0	18.0920514784	0.01	26.5985925657	0.269280926013	2.01	0.153994455773
20619105	637270880	14235.0	13.2992962829	0.538561852026	RFSUNEUAIZKAJO-AMVSKUEXSA-N	1.0	HDTRYLNUVZCQOY-LIZSDCNHSA-N	direct	637270880	1620.0	18.0920514784	0.01	26.5985925657	0.269280926013	2.01	0.153994455773
44118254	637267226	5893.0	14.1169066414	0.507019601094	RFSUNEUAIZKAJO-AMVSKUEXSA-N	1.0	GUBGYTABKSRVRQ-QKKXKWKRSA-N	direct	637267226	15204.0	38.4609239012	0.01	28.2338132828	0.253509800547	2.01	0.153967867955
44118256	637267226	5893.0	14.1169066414	0.507019601094	RFSUNEUAIZKAJO-AMVSKUEXSA-N	1.0	GUBGYTABKSRVRQ-QKKXKWKRSA-N	direct	637267226	9845.0	35.374687549	0.01	28.2338132828	0.253509800547	2.01	0.153967867955
45671326	637265887	2856.0	15.1232050238	0.472449407151	RFSUNEUAIZKAJO-AMVSKUEXSA-N	1.0	PMMURAAUARKVCB-CERMHHMHSA-N	direct	637265887	12565.0	23.7281583935	0.01	30.2464100476	0.236224703575	2.01	0.153900067421
45671327	637265887	2856.0	15.1232050238	0.472449407151	RFSUNEUAIZKAJO-AMVSKUEXSA-N	1.0	PMMURAAUARKVCB-CERMHHMHSA-N	direct	637265887	12638.0	23.7281583935	0.01	30.2464100476	0.236224703575	2.01	0.153900067421
45671328	637265887	2856.0	15.1232050238	0.472449407151	RFSUNEUAIZKAJO-AMVSKUEXSA-N	1.0	PMMURAAUARKVCB-CERMHHMHSA-N	direct	637265887	15983.0	23.7281583935	0.01	30.2464100476	0.236224703575	2.01	0.153900067421
45671331	637265887	2856.0	15.1232050238	0.472449407151	RFSUNEUAIZKAJO-AMVSKUEXSA-N	1.0	PMMURAAUARKVCB-CERMHHMHSA-N	direct	637265887	96.0	20.8239087409	0.01	30.2464100476	0.236224703575	2.01	0.153900067421
45671332	637265887	2856.0	15.1232050238	0.472449407151	RFSUNEUAIZKAJO-AMVSKUEXSA-N	1.0	PMMURAAUARKVCB-CERMHHMHSA-N	direct	637265887	1229.0	20.8239087409	0.01	30.2464100476	0.236224703575	2.01	0.153900067421
50046789	637268047	5893.0	14.0731432911	0.507019601094	RFSUNEUAIZKAJO-AMVSKUEXSA-N	1.0	GUBGYTABKSRVRQ-QKKXKWKRSA-N	direct	637268047	10259.0	47.9706162223	0.01	28.1462865821	0.253509800547	2.01	0.153848401322
45645351	637265341	2856.0	17.536107011	0.406537759003	RFSUNEUAIZKAJO-AMVSKUEXSA-N	1.0	PMMURAAUARKVCB-CERMHHMHSA-N	direct	637265341	12565.0	25.9913998282	0.01	35.072214022	0.203268879502	2.01	0.153814593472
45645352	637265341	2856.0	17.536107011	0.406537759003	RFSUNEUAIZKAJO-AMVSKUEXSA-N	1.0	PMMURAAUARKVCB-CERMHHMHSA-N	direct	637265341	12638.0	25.9913998282	0.01	35.072214022	0.203268879502	2.01	0.153814593472
45645353	637265341	2856.0	17.536107011	0.406537759003	RFSUNEUAIZKAJO-AMVSKUEXSA-N	1.0	PMMURAAUARKVCB-CERMHHMHSA-N	direct	637265341	15983.0	25.9913998282	0.01	35.072214022	0.203268879502	2.01	0.153814593472
45645359	637265341	10842.0	17.536107011	0.406537759003	RFSUNEUAIZKAJO-AMVSKUEXSA-N	1.0	PMMURAAUARKVCB-ZXXMMSQZSA-N	direct	637265341	12565.0	25.9913998282	0.01	35.072214022	0.203268879502	2.01	0.153814593472
45645360	637265341	10842.0	17.536107011	0.406537759003	RFSUNEUAIZKAJO-AMVSKUEXSA-N	1.0	PMMURAAUARKVCB-ZXXMMSQZSA-N	direct	637265341	12638.0	25.9913998282	0.01	35.072214022	0.203268879502	2.01	0.153814593472
45645361	637265341	10842.0	17.536107011	0.406537759003	RFSUNEUAIZKAJO-AMVSKUEXSA-N	1.0	PMMURAAUARKVCB-ZXXMMSQZSA-N	direct	637265341	15983.0	25.9913998282	0.01	35.072214022	0.203268879502	2.01	0.153814593472
44078466	637266830	5893.0	17.9546770212	0.396951135413	RFSUNEUAIZKAJO-AMVSKUEXSA-N	1.0	GUBGYTABKSRVRQ-QKKXKWKRSA-N	direct	637266830	15204.0	92.3251388593	0.01	35.9093540424	0.198475567706	2.01	0.153804019156
44078467	637266830	5893.0	17.9546770212	0.396951135413	RFSUNEUAIZKAJO-AMVSKUEXSA-N	1.0	GUBGYTABKSRVRQ-QKKXKWKRSA-N	direct	637266830	9845.0	89.7189666328	0.01	35.9093540424	0.198475567706	2.01	0.153804019156
46020324	637271605	10627.0	22.5421181033	0.315659138162	RFSUNEUAIZKAJO-AMVSKUEXSA-N	1.0	GUBGYTABKSRVRQ-PICCSMPSSA-N	direct	637271605	2192.0	200.0	0.01	45.0842362065	0.157829569081	2.01	0.153741918019
46755673	637266891	8527.0	13.9913998282	0.507019601094	RFSUNEUAIZKAJO-AMVSKUEXSA-N	1.0	GUBGYTABKSRVRQ-PICCSMPSSA-N	direct	637266891	6715.0	90.9546770212	0.01	27.9827996565	0.253509800547	2.01	0.153624507005
46755674	637266891	8527.0	13.9913998282	0.507019601094	RFSUNEUAIZKAJO-AMVSKUEXSA-N	1.0	GUBGYTABKSRVRQ-PICCSMPSSA-N	direct	637266891	6954.0	90.9546770212	0.01	27.9827996565	0.253509800547	2.01	0.153624507005
46755676	637266891	8527.0	13.9913998282	0.507019601094	RFSUNEUAIZKAJO-AMVSKUEXSA-N	1.0	GUBGYTABKSRVRQ-PICCSMPSSA-N	direct	637266891	10935.0	90.9546770212	0.01	27.9827996565	0.253509800547	2.01	0.153624507005
45929132	637266462	10627.0	19.2660007135	0.367748379645	RFSUNEUAIZKAJO-AMVSKUEXSA-N	1.0	GUBGYTABKSRVRQ-PICCSMPSSA-N	direct	637266462	6123.0	83.3233063904	0.01	38.5320014269	0.183874189823	2.01	0.15357644419
45929133	637266462	10627.0	19.2660007135	0.367748379645	RFSUNEUAIZKAJO-AMVSKUEXSA-N	1.0	GUBGYTABKSRVRQ-PICCSMPSSA-N	direct	637266462	13330.0	83.3233063904	0.01	38.5320014269	0.183874189823	2.01	0.15357644419
20618524	637270880	1620.0	13.2992962829	0.532716565327	RFSUNEUAIZKAJO-AMVSKUEXSA-N	1.0	HDTRYLNUVZCQOY-LIZSDCNHSA-N	direct	637270880	1536.0	18.0920514784	0.01	26.5985925657	0.266358282664	2.01	0.153574899158
20618530	637270880	10184.0	13.2992962829	0.532716565327	RFSUNEUAIZKAJO-AMVSKUEXSA-N	1.0	HDTRYLNUVZCQOY-LIZSDCNHSA-N	direct	637270880	1536.0	18.0920514784	0.01	26.5985925657	0.266358282664	2.01	0.153574899158
20618531	637270880	10184.0	13.2992962829	0.532716565327	RFSUNEUAIZKAJO-AMVSKUEXSA-N	1.0	HDTRYLNUVZCQOY-LIZSDCNHSA-N	direct	637270880	1620.0	18.0920514784	0.01	26.5985925657	0.266358282664	2.01	0.153574899158
20618536	637270880	12906.0	13.2992962829	0.532716565327	RFSUNEUAIZKAJO-AMVSKUEXSA-N	1.0	HDTRYLNUVZCQOY-LIZSDCNHSA-N	direct	637270880	1536.0	18.0920514784	0.01	26.5985925657	0.266358282664	2.01	0.153574899158
20618537	637270880	12906.0	13.2992962829	0.532716565327	RFSUNEUAIZKAJO-AMVSKUEXSA-N	1.0	HDTRYLNUVZCQOY-LIZSDCNHSA-N	direct	637270880	1620.0	18.0920514784	0.01	26.5985925657	0.266358282664	2.01	0.153574899158
20618542	637270880	13190.0	13.2992962829	0.532716565327	RFSUNEUAIZKAJO-AMVSKUEXSA-N	1.0	HDTRYLNUVZCQOY-LIZSDCNHSA-N	direct	637270880	1536.0	18.0920514784	0.01	26.5985925657	0.266358282664	2.01	0.153574899158
20618543	637270880	13190.0	13.2992962829	0.532716565327	RFSUNEUAIZKAJO-AMVSKUEXSA-N	1.0	HDTRYLNUVZCQOY-LIZSDCNHSA-N	direct	637270880	1620.0	18.0920514784	0.01	26.5985925657	0.266358282664	2.01	0.153574899158
20618548	637270880	13815.0	13.2992962829	0.532716565327	RFSUNEUAIZKAJO-AMVSKUEXSA-N	1.0	HDTRYLNUVZCQOY-LIZSDCNHSA-N	direct	637270880	1536.0	18.0920514784	0.01	26.5985925657	0.266358282664	2.01	0.153574899158
20618549	637270880	13815.0	13.2992962829	0.532716565327	RFSUNEUAIZKAJO-AMVSKUEXSA-N	1.0	HDTRYLNUVZCQOY-LIZSDCNHSA-N	direct	637270880	1620.0	18.0920514784	0.01	26.5985925657	0.266358282664	2.01	0.153574899158
20618554	637270880	13835.0	13.2992962829	0.532716565327	RFSUNEUAIZKAJO-AMVSKUEXSA-N	1.0	HDTRYLNUVZCQOY-LIZSDCNHSA-N	direct	637270880	1536.0	18.0920514784	0.01	26.5985925657	0.266358282664	2.01	0.153574899158
20618555	637270880	13835.0	13.2992962829	0.532716565327	RFSUNEUAIZKAJO-AMVSKUEXSA-N	1.0	HDTRYLNUVZCQOY-LIZSDCNHSA-N	direct	637270880	1620.0	18.0920514784	0.01	26.5985925657	0.266358282664	2.01	0.153574899158
20618560	637270880	14235.0	13.2992962829	0.532716565327	RFSUNEUAIZKAJO-AMVSKUEXSA-N	1.0	HDTRYLNUVZCQOY-LIZSDCNHSA-N	direct	637270880	1536.0	18.0920514784	0.01	26.5985925657	0.266358282664	2.01	0.153574899158
20618561	637270880	14235.0	13.2992962829	0.532716565327	RFSUNEUAIZKAJO-AMVSKUEXSA-N	1.0	HDTRYLNUVZCQOY-LIZSDCNHSA-N	direct	637270880	1620.0	18.0920514784	0.01	26.5985925657	0.266358282664	2.01	0.153574899158
45608615	637265791	2013.0	28.0974532207	0.507019601094	RFSUNEUAIZKAJO-AMVSKUEXSA-N	2.0	YCJYNBLLJHFIIW-MBABXGOBSA-N	direct	637265791	2013.0	26.8153085692	2.0	53.6306171384	0.169006533698	2.01	0.153555580049
45671382	637265887	2856.0	15.1232050238	0.467924426062	RFSUNEUAIZKAJO-AMVSKUEXSA-N	1.0	PMMURAAUARKVCB-CERMHHMHSA-N	direct	637265887	12565.0	23.7281583935	0.01	30.2464100476	0.233962213031	2.01	0.153530234085
45671383	637265887	2856.0	15.1232050238	0.467924426062	RFSUNEUAIZKAJO-AMVSKUEXSA-N	1.0	PMMURAAUARKVCB-CERMHHMHSA-N	direct	637265887	12638.0	23.7281583935	0.01	30.2464100476	0.233962213031	2.01	0.153530234085
45671384	637265887	2856.0	15.1232050238	0.467924426062	RFSUNEUAIZKAJO-AMVSKUEXSA-N	1.0	PMMURAAUARKVCB-CERMHHMHSA-N	direct	637265887	15983.0	23.7281583935	0.01	30.2464100476	0.233962213031	2.01	0.153530234085
45671385	637265887	2856.0	15.1232050238	0.467924426062	RFSUNEUAIZKAJO-AMVSKUEXSA-N	1.0	PMMURAAUARKVCB-CERMHHMHSA-N	direct	637265887	96.0	21.282329497	0.01	30.2464100476	0.233962213031	2.01	0.153530234085
45671386	637265887	2856.0	15.1232050238	0.467924426062	RFSUNEUAIZKAJO-AMVSKUEXSA-N	1.0	PMMURAAUARKVCB-CERMHHMHSA-N	direct	637265887	1229.0	21.282329497	0.01	30.2464100476	0.233962213031	2.01	0.153530234085
50171872	637266367	13821.0	13.5800442515	0.516676401992	RFSUNEUAIZKAJO-AMVSKUEXSA-N	1.0	HDTRYLNUVZCQOY-LIZSDCNHSA-N	direct	637266367	2714.0	24.0409586077	0.01	27.160088503	0.258338200996	2.01	0.153203601915
25949026	637269718	10627.0	22.2276782933	0.315659138162	RFSUNEUAIZKAJO-AMVSKUEXSA-N	1.0	GUBGYTABKSRVRQ-PICCSMPSSA-N	direct	637269718	2192.0	200.0	0.01	44.4553565866	0.157829569081	2.01	0.153202954348
44118326	637267226	5893.0	14.1169066414	0.494090876756	RFSUNEUAIZKAJO-AMVSKUEXSA-N	1.0	GUBGYTABKSRVRQ-QKKXKWKRSA-N	direct	637267226	15204.0	38.4609239012	0.01	28.2338132828	0.247045438378	2.01	0.152976815983
44118328	637267226	5893.0	14.1169066414	0.494090876756	RFSUNEUAIZKAJO-AMVSKUEXSA-N	1.0	GUBGYTABKSRVRQ-QKKXKWKRSA-N	direct	637267226	9845.0	35.374687549	0.01	28.2338132828	0.247045438378	2.01	0.152976815983
50171988	637266367	2926.0	15.5376020021	0.448125296504	RFSUNEUAIZKAJO-AMVSKUEXSA-N	1.0	HDTRYLNUVZCQOY-LIZSDCNHSA-N	direct	637266367	2714.0	24.0409586077	0.01	31.0752040042	0.224062648252	2.01	0.152909647206
45645591	637265341	2856.0	17.536107011	0.396951135413	RFSUNEUAIZKAJO-AMVSKUEXSA-N	1.0	PMMURAAUARKVCB-CERMHHMHSA-N	direct	637265341	12565.0	25.9913998282	0.01	35.072214022	0.198475567706	2.01	0.152899681908
45645592	637265341	2856.0	17.536107011	0.396951135413	RFSUNEUAIZKAJO-AMVSKUEXSA-N	1.0	PMMURAAUARKVCB-CERMHHMHSA-N	direct	637265341	12638.0	25.9913998282	0.01	35.072214022	0.198475567706	2.01	0.152899681908
45645593	637265341	2856.0	17.536107011	0.396951135413	RFSUNEUAIZKAJO-AMVSKUEXSA-N	1.0	PMMURAAUARKVCB-CERMHHMHSA-N	direct	637265341	15983.0	25.9913998282	0.01	35.072214022	0.198475567706	2.01	0.152899681908
45645599	637265341	10842.0	17.536107011	0.396951135413	RFSUNEUAIZKAJO-AMVSKUEXSA-N	1.0	PMMURAAUARKVCB-ZXXMMSQZSA-N	direct	637265341	12565.0	25.9913998282	0.01	35.072214022	0.198475567706	2.01	0.152899681908
45645600	637265341	10842.0	17.536107011	0.396951135413	RFSUNEUAIZKAJO-AMVSKUEXSA-N	1.0	PMMURAAUARKVCB-ZXXMMSQZSA-N	direct	637265341	12638.0	25.9913998282	0.01	35.072214022	0.198475567706	2.01	0.152899681908
45645601	637265341	10842.0	17.536107011	0.396951135413	RFSUNEUAIZKAJO-AMVSKUEXSA-N	1.0	PMMURAAUARKVCB-ZXXMMSQZSA-N	direct	637265341	15983.0	25.9913998282	0.01	35.072214022	0.198475567706	2.01	0.152899681908
46020317	637271605	13526.0	21.488116639	0.323596813406	RFSUNEUAIZKAJO-AMVSKUEXSA-N	1.0	GUBGYTABKSRVRQ-PICCSMPSSA-N	direct	637271605	2192.0	200.0	0.01	42.976233278	0.161798406703	2.01	0.152858527009
50046805	637268047	5893.0	14.0731432911	0.494090876756	RFSUNEUAIZKAJO-AMVSKUEXSA-N	1.0	GUBGYTABKSRVRQ-QKKXKWKRSA-N	direct	637268047	10259.0	47.9706162223	0.01	28.1462865821	0.247045438378	2.01	0.152858118326
44118344	637267226	5893.0	14.1169066414	0.492481012538	RFSUNEUAIZKAJO-AMVSKUEXSA-N	1.0	GUBGYTABKSRVRQ-QKKXKWKRSA-N	direct	637267226	15204.0	38.4609239012	0.01	28.2338132828	0.246240506269	2.01	0.152852054835
44118346	637267226	5893.0	14.1169066414	0.492481012538	RFSUNEUAIZKAJO-AMVSKUEXSA-N	1.0	GUBGYTABKSRVRQ-QKKXKWKRSA-N	direct	637267226	9845.0	35.374687549	0.01	28.2338132828	0.246240506269	2.01	0.152852054835
408964				0.545037280598	RFSUNEUAIZKAJO-AMVSKUEXSA-N	0.0		direct				0.1	1.0	0.545037280598	0.01	0.152794088593
2001938	637270538	1456.0	23.1118205061	0.300316162084	RFSUNEUAIZKAJO-AMVSKUEXSA-N	1.0	GUBGYTABKSRVRQ-CUHNMECISA-N	direct	637270538	1892.0	87.2168113089	0.01	46.2236410122	0.150158081042	2.01	0.152789052724
50046809	637268047	5893.0	14.0731432911	0.492481012538	RFSUNEUAIZKAJO-AMVSKUEXSA-N	1.0	GUBGYTABKSRVRQ-QKKXKWKRSA-N	direct	637268047	10259.0	47.9706162223	0.01	28.1462865821	0.246240506269	2.01	0.152733453983
44118299	637267226	5893.0	14.1169066414	0.490005274345	RFSUNEUAIZKAJO-AMVSKUEXSA-N	1.0	GUBGYTABKSRVRQ-QKKXKWKRSA-N	direct	637267226	15204.0	38.4609239012	0.01	28.2338132828	0.245002637173	2.01	0.152659592008
44118301	637267226	5893.0	14.1169066414	0.490005274345	RFSUNEUAIZKAJO-AMVSKUEXSA-N	1.0	GUBGYTABKSRVRQ-QKKXKWKRSA-N	direct	637267226	9845.0	35.374687549	0.01	28.2338132828	0.245002637173	2.01	0.152659592008
46755961	637266891	8527.0	13.9913998282	0.494090876756	RFSUNEUAIZKAJO-AMVSKUEXSA-N	1.0	GUBGYTABKSRVRQ-PICCSMPSSA-N	direct	637266891	6715.0	90.9546770212	0.01	27.9827996565	0.247045438378	2.01	0.152635665159
46755962	637266891	8527.0	13.9913998282	0.494090876756	RFSUNEUAIZKAJO-AMVSKUEXSA-N	1.0	GUBGYTABKSRVRQ-PICCSMPSSA-N	direct	637266891	6954.0	90.9546770212	0.01	27.9827996565	0.247045438378	2.01	0.152635665159
46755964	637266891	8527.0	13.9913998282	0.494090876756	RFSUNEUAIZKAJO-AMVSKUEXSA-N	1.0	GUBGYTABKSRVRQ-PICCSMPSSA-N	direct	637266891	10935.0	90.9546770212	0.01	27.9827996565	0.247045438378	2.01	0.152635665159
25949017	637269718	13526.0	21.351639989	0.323596813406	RFSUNEUAIZKAJO-AMVSKUEXSA-N	1.0	GUBGYTABKSRVRQ-PICCSMPSSA-N	direct	637269718	2192.0	200.0	0.01	42.703279978	0.161798406703	2.01	0.152615235664
45608775	637265791	2013.0	28.0974532207	0.494090876756	RFSUNEUAIZKAJO-AMVSKUEXSA-N	2.0	YCJYNBLLJHFIIW-MBABXGOBSA-N	direct	637265791	2013.0	26.8153085692	2.0	53.6306171384	0.164696958919	2.01	0.152567181868
409519				0.541568230016	RFSUNEUAIZKAJO-AMVSKUEXSA-N	0.0		direct				0.1	1.0	0.541568230016	0.01	0.152550380372
46829593	637270393	1456.0	18.0731432911	0.381636101801	RFSUNEUAIZKAJO-AMVSKUEXSA-N	1.0	GUBGYTABKSRVRQ-CUHNMECISA-N	direct	637270393	1892.0	35.3861581781	0.01	36.1462865821	0.1908180509	2.01	0.152549155855
50046799	637268047	5893.0	14.0731432911	0.490005274345	RFSUNEUAIZKAJO-AMVSKUEXSA-N	1.0	GUBGYTABKSRVRQ-QKKXKWKRSA-N	direct	637268047	10259.0	47.9706162223	0.01	28.1462865821	0.245002637173	2.01	0.152541140491
46756033	637266891	8527.0	13.9913998282	0.492481012538	RFSUNEUAIZKAJO-AMVSKUEXSA-N	1.0	GUBGYTABKSRVRQ-PICCSMPSSA-N	direct	637266891	6715.0	90.9546770212	0.01	27.9827996565	0.246240506269	2.01	0.152511182239
46756034	637266891	8527.0	13.9913998282	0.492481012538	RFSUNEUAIZKAJO-AMVSKUEXSA-N	1.0	GUBGYTABKSRVRQ-PICCSMPSSA-N	direct	637266891	6954.0	90.9546770212	0.01	27.9827996565	0.246240506269	2.01	0.152511182239
46756036	637266891	8527.0	13.9913998282	0.492481012538	RFSUNEUAIZKAJO-AMVSKUEXSA-N	1.0	GUBGYTABKSRVRQ-PICCSMPSSA-N	direct	637266891	10935.0	90.9546770212	0.01	27.9827996565	0.246240506269	2.01	0.152511182239
50171836	637266367	13821.0	13.5800442515	0.507019601094	RFSUNEUAIZKAJO-AMVSKUEXSA-N	1.0	HDTRYLNUVZCQOY-LIZSDCNHSA-N	direct	637266367	2714.0	24.0409586077	0.01	27.160088503	0.253509800547	2.01	0.152482676559
45608815	637265791	2013.0	28.0974532207	0.492481012538	RFSUNEUAIZKAJO-AMVSKUEXSA-N	2.0	YCJYNBLLJHFIIW-MBABXGOBSA-N	direct	637265791	2013.0	26.8153085692	2.0	53.6306171384	0.164160337513	2.01	0.1524427548
20618660	637270880	1620.0	13.2992962829	0.516676401992	RFSUNEUAIZKAJO-AMVSKUEXSA-N	1.0	HDTRYLNUVZCQOY-LIZSDCNHSA-N	direct	637270880	1536.0	18.0920514784	0.01	26.5985925657	0.258338200996	2.01	0.15240557192
20618666	637270880	10184.0	13.2992962829	0.516676401992	RFSUNEUAIZKAJO-AMVSKUEXSA-N	1.0	HDTRYLNUVZCQOY-LIZSDCNHSA-N	direct	637270880	1536.0	18.0920514784	0.01	26.5985925657	0.258338200996	2.01	0.15240557192
20618667	637270880	10184.0	13.2992962829	0.516676401992	RFSUNEUAIZKAJO-AMVSKUEXSA-N	1.0	HDTRYLNUVZCQOY-LIZSDCNHSA-N	direct	637270880	1620.0	18.0920514784	0.01	26.5985925657	0.258338200996	2.01	0.15240557192
20618672	637270880	12906.0	13.2992962829	0.516676401992	RFSUNEUAIZKAJO-AMVSKUEXSA-N	1.0	HDTRYLNUVZCQOY-LIZSDCNHSA-N	direct	637270880	1536.0	18.0920514784	0.01	26.5985925657	0.258338200996	2.01	0.15240557192
20618673	637270880	12906.0	13.2992962829	0.516676401992	RFSUNEUAIZKAJO-AMVSKUEXSA-N	1.0	HDTRYLNUVZCQOY-LIZSDCNHSA-N	direct	637270880	1620.0	18.0920514784	0.01	26.5985925657	0.258338200996	2.01	0.15240557192
20618678	637270880	13190.0	13.2992962829	0.516676401992	RFSUNEUAIZKAJO-AMVSKUEXSA-N	1.0	HDTRYLNUVZCQOY-LIZSDCNHSA-N	direct	637270880	1536.0	18.0920514784	0.01	26.5985925657	0.258338200996	2.01	0.15240557192
20618679	637270880	13190.0	13.2992962829	0.516676401992	RFSUNEUAIZKAJO-AMVSKUEXSA-N	1.0	HDTRYLNUVZCQOY-LIZSDCNHSA-N	direct	637270880	1620.0	18.0920514784	0.01	26.5985925657	0.258338200996	2.01	0.15240557192
20618684	637270880	13815.0	13.2992962829	0.516676401992	RFSUNEUAIZKAJO-AMVSKUEXSA-N	1.0	HDTRYLNUVZCQOY-LIZSDCNHSA-N	direct	637270880	1536.0	18.0920514784	0.01	26.5985925657	0.258338200996	2.01	0.15240557192
20618685	637270880	13815.0	13.2992962829	0.516676401992	RFSUNEUAIZKAJO-AMVSKUEXSA-N	1.0	HDTRYLNUVZCQOY-LIZSDCNHSA-N	direct	637270880	1620.0	18.0920514784	0.01	26.5985925657	0.258338200996	2.01	0.15240557192
20618690	637270880	13835.0	13.2992962829	0.516676401992	RFSUNEUAIZKAJO-AMVSKUEXSA-N	1.0	HDTRYLNUVZCQOY-LIZSDCNHSA-N	direct	637270880	1536.0	18.0920514784	0.01	26.5985925657	0.258338200996	2.01	0.15240557192
20618691	637270880	13835.0	13.2992962829	0.516676401992	RFSUNEUAIZKAJO-AMVSKUEXSA-N	1.0	HDTRYLNUVZCQOY-LIZSDCNHSA-N	direct	637270880	1620.0	18.0920514784	0.01	26.5985925657	0.258338200996	2.01	0.15240557192
20618696	637270880	14235.0	13.2992962829	0.516676401992	RFSUNEUAIZKAJO-AMVSKUEXSA-N	1.0	HDTRYLNUVZCQOY-LIZSDCNHSA-N	direct	637270880	1536.0	18.0920514784	0.01	26.5985925657	0.258338200996	2.01	0.15240557192
20618697	637270880	14235.0	13.2992962829	0.516676401992	RFSUNEUAIZKAJO-AMVSKUEXSA-N	1.0	HDTRYLNUVZCQOY-LIZSDCNHSA-N	direct	637270880	1620.0	18.0920514784	0.01	26.5985925657	0.258338200996	2.01	0.15240557192
409741				0.538561852026	RFSUNEUAIZKAJO-AMVSKUEXSA-N	0.0		direct				0.1	1.0	0.538561852026	0.01	0.152338227079
46755853	637266891	8527.0	13.9913998282	0.490005274345	RFSUNEUAIZKAJO-AMVSKUEXSA-N	1.0	GUBGYTABKSRVRQ-PICCSMPSSA-N	direct	637266891	6715.0	90.9546770212	0.01	27.9827996565	0.245002637173	2.01	0.15231914862
46755854	637266891	8527.0	13.9913998282	0.490005274345	RFSUNEUAIZKAJO-AMVSKUEXSA-N	1.0	GUBGYTABKSRVRQ-PICCSMPSSA-N	direct	637266891	6954.0	90.9546770212	0.01	27.9827996565	0.245002637173	2.01	0.15231914862
46755856	637266891	8527.0	13.9913998282	0.490005274345	RFSUNEUAIZKAJO-AMVSKUEXSA-N	1.0	GUBGYTABKSRVRQ-PICCSMPSSA-N	direct	637266891	10935.0	90.9546770212	0.01	27.9827996565	0.245002637173	2.01	0.15231914862
44078394	637266830	5893.0	17.9546770212	0.381636101801	RFSUNEUAIZKAJO-AMVSKUEXSA-N	1.0	GUBGYTABKSRVRQ-QKKXKWKRSA-N	direct	637266830	15204.0	92.3251388593	0.01	35.9093540424	0.1908180509	2.01	0.152298555811
44078395	637266830	5893.0	17.9546770212	0.381636101801	RFSUNEUAIZKAJO-AMVSKUEXSA-N	1.0	GUBGYTABKSRVRQ-QKKXKWKRSA-N	direct	637266830	9845.0	89.7189666328	0.01	35.9093540424	0.1908180509	2.01	0.152298555811
45608715	637265791	2013.0	28.0974532207	0.490005274345	RFSUNEUAIZKAJO-AMVSKUEXSA-N	2.0	YCJYNBLLJHFIIW-MBABXGOBSA-N	direct	637265791	2013.0	26.8153085692	2.0	53.6306171384	0.163335091448	2.01	0.152250807341
50051645	637267228	5893.0	12.5003129174	0.545037280598	RFSUNEUAIZKAJO-AMVSKUEXSA-N	1.0	GUBGYTABKSRVRQ-QKKXKWKRSA-N	direct	637267228	15204.0	42.4867823999	0.01	25.0006258348	0.272518640299	2.01	0.152081293077
46820741	637266460	13526.0	20.9746941347	0.323596813406	RFSUNEUAIZKAJO-AMVSKUEXSA-N	1.0	GUBGYTABKSRVRQ-PICCSMPSSA-N	direct	637266460	15068.0	200.0	0.01	41.9493882695	0.161798406703	2.01	0.151937155404
408853				0.532716565327	RFSUNEUAIZKAJO-AMVSKUEXSA-N	0.0		direct				0.1	1.0	0.532716565327	0.01	0.151923182845
46020325	637271605	13526.0	21.488116639	0.315659138162	RFSUNEUAIZKAJO-AMVSKUEXSA-N	1.0	GUBGYTABKSRVRQ-PICCSMPSSA-N	direct	637271605	2192.0	200.0	0.01	42.976233278	0.157829569081	2.01	0.15191239223
45671389	637265887	2856.0	15.1232050238	0.448125296504	RFSUNEUAIZKAJO-AMVSKUEXSA-N	1.0	PMMURAAUARKVCB-CERMHHMHSA-N	direct	637265887	12565.0	23.7281583935	0.01	30.2464100476	0.224062648252	2.01	0.151879741078
45671390	637265887	2856.0	15.1232050238	0.448125296504	RFSUNEUAIZKAJO-AMVSKUEXSA-N	1.0	PMMURAAUARKVCB-CERMHHMHSA-N	direct	637265887	12638.0	23.7281583935	0.01	30.2464100476	0.224062648252	2.01	0.151879741078
45671391	637265887	2856.0	15.1232050238	0.448125296504	RFSUNEUAIZKAJO-AMVSKUEXSA-N	1.0	PMMURAAUARKVCB-CERMHHMHSA-N	direct	637265887	15983.0	23.7281583935	0.01	30.2464100476	0.224062648252	2.01	0.151879741078
45671392	637265887	2856.0	15.1232050238	0.448125296504	RFSUNEUAIZKAJO-AMVSKUEXSA-N	1.0	PMMURAAUARKVCB-CERMHHMHSA-N	direct	637265887	96.0	21.282329497	0.01	30.2464100476	0.224062648252	2.01	0.151879741078
45671393	637265887	2856.0	15.1232050238	0.448125296504	RFSUNEUAIZKAJO-AMVSKUEXSA-N	1.0	PMMURAAUARKVCB-CERMHHMHSA-N	direct	637265887	1229.0	21.282329497	0.01	30.2464100476	0.224062648252	2.01	0.151879741078
50051655	637267228	5893.0	12.5003129174	0.541568230016	RFSUNEUAIZKAJO-AMVSKUEXSA-N	1.0	GUBGYTABKSRVRQ-QKKXKWKRSA-N	direct	637267228	15204.0	42.4867823999	0.01	25.0006258348	0.270784115008	2.01	0.151838721773
46020340	637271605	10627.0	22.5421181033	0.300316162084	RFSUNEUAIZKAJO-AMVSKUEXSA-N	1.0	GUBGYTABKSRVRQ-PICCSMPSSA-N	direct	637271605	2192.0	200.0	0.01	45.0842362065	0.150158081042	2.01	0.151838665996
20618456	637270880	1620.0	13.2992962829	0.507019601094	RFSUNEUAIZKAJO-AMVSKUEXSA-N	1.0	HDTRYLNUVZCQOY-LIZSDCNHSA-N	direct	637270880	1536.0	18.0920514784	0.01	26.5985925657	0.253509800547	2.01	0.151688401828
20618462	637270880	10184.0	13.2992962829	0.507019601094	RFSUNEUAIZKAJO-AMVSKUEXSA-N	1.0	HDTRYLNUVZCQOY-LIZSDCNHSA-N	direct	637270880	1536.0	18.0920514784	0.01	26.5985925657	0.253509800547	2.01	0.151688401828
20618463	637270880	10184.0	13.2992962829	0.507019601094	RFSUNEUAIZKAJO-AMVSKUEXSA-N	1.0	HDTRYLNUVZCQOY-LIZSDCNHSA-N	direct	637270880	1620.0	18.0920514784	0.01	26.5985925657	0.253509800547	2.01	0.151688401828
20618468	637270880	12906.0	13.2992962829	0.507019601094	RFSUNEUAIZKAJO-AMVSKUEXSA-N	1.0	HDTRYLNUVZCQOY-LIZSDCNHSA-N	direct	637270880	1536.0	18.0920514784	0.01	26.5985925657	0.253509800547	2.01	0.151688401828
20618469	637270880	12906.0	13.2992962829	0.507019601094	RFSUNEUAIZKAJO-AMVSKUEXSA-N	1.0	HDTRYLNUVZCQOY-LIZSDCNHSA-N	direct	637270880	1620.0	18.0920514784	0.01	26.5985925657	0.253509800547	2.01	0.151688401828
20618474	637270880	13190.0	13.2992962829	0.507019601094	RFSUNEUAIZKAJO-AMVSKUEXSA-N	1.0	HDTRYLNUVZCQOY-LIZSDCNHSA-N	direct	637270880	1536.0	18.0920514784	0.01	26.5985925657	0.253509800547	2.01	0.151688401828
20618475	637270880	13190.0	13.2992962829	0.507019601094	RFSUNEUAIZKAJO-AMVSKUEXSA-N	1.0	HDTRYLNUVZCQOY-LIZSDCNHSA-N	direct	637270880	1620.0	18.0920514784	0.01	26.5985925657	0.253509800547	2.01	0.151688401828
20618480	637270880	13815.0	13.2992962829	0.507019601094	RFSUNEUAIZKAJO-AMVSKUEXSA-N	1.0	HDTRYLNUVZCQOY-LIZSDCNHSA-N	direct	637270880	1536.0	18.0920514784	0.01	26.5985925657	0.253509800547	2.01	0.151688401828
20618481	637270880	13815.0	13.2992962829	0.507019601094	RFSUNEUAIZKAJO-AMVSKUEXSA-N	1.0	HDTRYLNUVZCQOY-LIZSDCNHSA-N	direct	637270880	1620.0	18.0920514784	0.01	26.5985925657	0.253509800547	2.01	0.151688401828
20618486	637270880	13835.0	13.2992962829	0.507019601094	RFSUNEUAIZKAJO-AMVSKUEXSA-N	1.0	HDTRYLNUVZCQOY-LIZSDCNHSA-N	direct	637270880	1536.0	18.0920514784	0.01	26.5985925657	0.253509800547	2.01	0.151688401828
20618487	637270880	13835.0	13.2992962829	0.507019601094	RFSUNEUAIZKAJO-AMVSKUEXSA-N	1.0	HDTRYLNUVZCQOY-LIZSDCNHSA-N	direct	637270880	1620.0	18.0920514784	0.01	26.5985925657	0.253509800547	2.01	0.151688401828
20618492	637270880	14235.0	13.2992962829	0.507019601094	RFSUNEUAIZKAJO-AMVSKUEXSA-N	1.0	HDTRYLNUVZCQOY-LIZSDCNHSA-N	direct	637270880	1536.0	18.0920514784	0.01	26.5985925657	0.253509800547	2.01	0.151688401828
20618493	637270880	14235.0	13.2992962829	0.507019601094	RFSUNEUAIZKAJO-AMVSKUEXSA-N	1.0	HDTRYLNUVZCQOY-LIZSDCNHSA-N	direct	637270880	1620.0	18.0920514784	0.01	26.5985925657	0.253509800547	2.01	0.151688401828
25949027	637269718	13526.0	21.351639989	0.315659138162	RFSUNEUAIZKAJO-AMVSKUEXSA-N	1.0	GUBGYTABKSRVRQ-PICCSMPSSA-N	direct	637269718	2192.0	200.0	0.01	42.703279978	0.157829569081	2.01	0.151670606764
50051659	637267228	5893.0	12.5003129174	0.538561852026	RFSUNEUAIZKAJO-AMVSKUEXSA-N	1.0	GUBGYTABKSRVRQ-QKKXKWKRSA-N	direct	637267228	15204.0	42.4867823999	0.01	25.0006258348	0.269280926013	2.01	0.15162755819
19086546	637269104	14212.0	16.5376020021	0.406537759003	RFSUNEUAIZKAJO-AMVSKUEXSA-N	1.0	GUBGYTABKSRVRQ-QRZGKKJRSA-N	direct	637269104	10447.0	200.0	0.01	33.0752040042	0.203268879502	2.01	0.151576676081
50171932	637266367	13821.0	13.5800442515	0.494090876756	RFSUNEUAIZKAJO-AMVSKUEXSA-N	1.0	HDTRYLNUVZCQOY-LIZSDCNHSA-N	direct	637266367	2714.0	24.0409586077	0.01	27.160088503	0.247045438378	2.01	0.151501184385
44118353	637267226	5893.0	14.1169066414	0.474246772987	RFSUNEUAIZKAJO-AMVSKUEXSA-N	1.0	GUBGYTABKSRVRQ-QKKXKWKRSA-N	direct	637267226	15204.0	38.4609239012	0.01	28.2338132828	0.237123386493	2.01	0.151417128115
44118355	637267226	5893.0	14.1169066414	0.474246772987	RFSUNEUAIZKAJO-AMVSKUEXSA-N	1.0	GUBGYTABKSRVRQ-QKKXKWKRSA-N	direct	637267226	9845.0	35.374687549	0.01	28.2338132828	0.237123386493	2.01	0.151417128115
45645463	637265341	2856.0	17.536107011	0.381636101801	RFSUNEUAIZKAJO-AMVSKUEXSA-N	1.0	PMMURAAUARKVCB-CERMHHMHSA-N	direct	637265341	12565.0	25.9913998282	0.01	35.072214022	0.1908180509	2.01	0.151403070391
45645464	637265341	2856.0	17.536107011	0.381636101801	RFSUNEUAIZKAJO-AMVSKUEXSA-N	1.0	PMMURAAUARKVCB-CERMHHMHSA-N	direct	637265341	12638.0	25.9913998282	0.01	35.072214022	0.1908180509	2.01	0.151403070391
45645465	637265341	2856.0	17.536107011	0.381636101801	RFSUNEUAIZKAJO-AMVSKUEXSA-N	1.0	PMMURAAUARKVCB-CERMHHMHSA-N	direct	637265341	15983.0	25.9913998282	0.01	35.072214022	0.1908180509	2.01	0.151403070391
45645471	637265341	10842.0	17.536107011	0.381636101801	RFSUNEUAIZKAJO-AMVSKUEXSA-N	1.0	PMMURAAUARKVCB-ZXXMMSQZSA-N	direct	637265341	12565.0	25.9913998282	0.01	35.072214022	0.1908180509	2.01	0.151403070391
45645472	637265341	10842.0	17.536107011	0.381636101801	RFSUNEUAIZKAJO-AMVSKUEXSA-N	1.0	PMMURAAUARKVCB-ZXXMMSQZSA-N	direct	637265341	12638.0	25.9913998282	0.01	35.072214022	0.1908180509	2.01	0.151403070391
45645473	637265341	10842.0	17.536107011	0.381636101801	RFSUNEUAIZKAJO-AMVSKUEXSA-N	1.0	PMMURAAUARKVCB-ZXXMMSQZSA-N	direct	637265341	15983.0	25.9913998282	0.01	35.072214022	0.1908180509	2.01	0.151403070391
50171956	637266367	13821.0	13.5800442515	0.492481012538	RFSUNEUAIZKAJO-AMVSKUEXSA-N	1.0	HDTRYLNUVZCQOY-LIZSDCNHSA-N	direct	637266367	2714.0	24.0409586077	0.01	27.160088503	0.246240506269	2.01	0.151377626697
25949046	637269718	10627.0	22.2276782933	0.300316162084	RFSUNEUAIZKAJO-AMVSKUEXSA-N	1.0	GUBGYTABKSRVRQ-PICCSMPSSA-N	direct	637269718	2192.0	200.0	0.01	44.4553565866	0.150158081042	2.01	0.15130637444
50046811	637268047	5893.0	14.0731432911	0.474246772987	RFSUNEUAIZKAJO-AMVSKUEXSA-N	1.0	GUBGYTABKSRVRQ-QKKXKWKRSA-N	direct	637268047	10259.0	47.9706162223	0.01	28.1462865821	0.237123386493	2.01	0.15129964065
44118290	637267226	5893.0	14.1169066414	0.472449407151	RFSUNEUAIZKAJO-AMVSKUEXSA-N	1.0	GUBGYTABKSRVRQ-QKKXKWKRSA-N	direct	637267226	15204.0	38.4609239012	0.01	28.2338132828	0.236224703575	2.01	0.151273458386
44118292	637267226	5893.0	14.1169066414	0.472449407151	RFSUNEUAIZKAJO-AMVSKUEXSA-N	1.0	GUBGYTABKSRVRQ-QKKXKWKRSA-N	direct	637267226	9845.0	35.374687549	0.01	28.2338132828	0.236224703575	2.01	0.151273458386
50051643	637267228	5893.0	12.5003129174	0.532716565327	RFSUNEUAIZKAJO-AMVSKUEXSA-N	1.0	GUBGYTABKSRVRQ-QKKXKWKRSA-N	direct	637267228	15204.0	42.4867823999	0.01	25.0006258348	0.266358282664	2.01	0.151214450168
50171896	637266367	13821.0	13.5800442515	0.490005274345	RFSUNEUAIZKAJO-AMVSKUEXSA-N	1.0	HDTRYLNUVZCQOY-LIZSDCNHSA-N	direct	637266367	2714.0	24.0409586077	0.01	27.160088503	0.245002637173	2.01	0.151187020388
50046797	637268047	5893.0	14.0731432911	0.472449407151	RFSUNEUAIZKAJO-AMVSKUEXSA-N	1.0	GUBGYTABKSRVRQ-QKKXKWKRSA-N	direct	637268047	10259.0	47.9706162223	0.01	28.1462865821	0.236224703575	2.01	0.151156082398
46829659	637270393	1456.0	18.0731432911	0.367748379645	RFSUNEUAIZKAJO-AMVSKUEXSA-N	1.0	GUBGYTABKSRVRQ-CUHNMECISA-N	direct	637270393	1892.0	35.3861581781	0.01	36.1462865821	0.183874189823	2.01	0.151141990671
46756069	637266891	8527.0	13.9913998282	0.474246772987	RFSUNEUAIZKAJO-AMVSKUEXSA-N	1.0	GUBGYTABKSRVRQ-PICCSMPSSA-N	direct	637266891	6715.0	90.9546770212	0.01	27.9827996565	0.237123386493	2.01	0.151079455523
46756070	637266891	8527.0	13.9913998282	0.474246772987	RFSUNEUAIZKAJO-AMVSKUEXSA-N	1.0	GUBGYTABKSRVRQ-PICCSMPSSA-N	direct	637266891	6954.0	90.9546770212	0.01	27.9827996565	0.237123386493	2.01	0.151079455523
46756072	637266891	8527.0	13.9913998282	0.474246772987	RFSUNEUAIZKAJO-AMVSKUEXSA-N	1.0	GUBGYTABKSRVRQ-PICCSMPSSA-N	direct	637266891	10935.0	90.9546770212	0.01	27.9827996565	0.237123386493	2.01	0.151079455523
45608835	637265791	2013.0	28.0974532207	0.474246772987	RFSUNEUAIZKAJO-AMVSKUEXSA-N	2.0	YCJYNBLLJHFIIW-MBABXGOBSA-N	direct	637265791	2013.0	26.8153085692	2.0	53.6306171384	0.158082257662	2.01	0.151011670459
46820742	637266460	13526.0	20.9746941347	0.315659138162	RFSUNEUAIZKAJO-AMVSKUEXSA-N	1.0	GUBGYTABKSRVRQ-PICCSMPSSA-N	direct	637266460	15068.0	200.0	0.01	41.9493882695	0.157829569081	2.01	0.150996723557
46755817	637266891	8527.0	13.9913998282	0.472449407151	RFSUNEUAIZKAJO-AMVSKUEXSA-N	1.0	GUBGYTABKSRVRQ-PICCSMPSSA-N	direct	637266891	6715.0	90.9546770212	0.01	27.9827996565	0.236224703575	2.01	0.15093610619
46755818	637266891	8527.0	13.9913998282	0.472449407151	RFSUNEUAIZKAJO-AMVSKUEXSA-N	1.0	GUBGYTABKSRVRQ-PICCSMPSSA-N	direct	637266891	6954.0	90.9546770212	0.01	27.9827996565	0.236224703575	2.01	0.15093610619
46755820	637266891	8527.0	13.9913998282	0.472449407151	RFSUNEUAIZKAJO-AMVSKUEXSA-N	1.0	GUBGYTABKSRVRQ-PICCSMPSSA-N	direct	637266891	10935.0	90.9546770212	0.01	27.9827996565	0.236224703575	2.01	0.15093610619
44118362	637267226	5893.0	14.1169066414	0.467924426062	RFSUNEUAIZKAJO-AMVSKUEXSA-N	1.0	GUBGYTABKSRVRQ-QKKXKWKRSA-N	direct	637267226	15204.0	38.4609239012	0.01	28.2338132828	0.233962213031	2.01	0.150909936988
44118364	637267226	5893.0	14.1169066414	0.467924426062	RFSUNEUAIZKAJO-AMVSKUEXSA-N	1.0	GUBGYTABKSRVRQ-QKKXKWKRSA-N	direct	637267226	9845.0	35.374687549	0.01	28.2338132828	0.233962213031	2.01	0.150909936988
44078493	637266830	5893.0	17.9546770212	0.367748379645	RFSUNEUAIZKAJO-AMVSKUEXSA-N	1.0	GUBGYTABKSRVRQ-QKKXKWKRSA-N	direct	637266830	15204.0	92.3251388593	0.01	35.9093540424	0.183874189823	2.01	0.150893702247
44078494	637266830	5893.0	17.9546770212	0.367748379645	RFSUNEUAIZKAJO-AMVSKUEXSA-N	1.0	GUBGYTABKSRVRQ-QKKXKWKRSA-N	direct	637266830	9845.0	89.7189666328	0.01	35.9093540424	0.183874189823	2.01	0.150893702247
45608695	637265791	2013.0	28.0974532207	0.472449407151	RFSUNEUAIZKAJO-AMVSKUEXSA-N	2.0	YCJYNBLLJHFIIW-MBABXGOBSA-N	direct	637265791	2013.0	26.8153085692	2.0	53.6306171384	0.157483135717	2.01	0.150868385443
2001946	637270538	1456.0	23.1118205061	0.285197952275	RFSUNEUAIZKAJO-AMVSKUEXSA-N	1.0	GUBGYTABKSRVRQ-CUHNMECISA-N	direct	637270538	1892.0	87.2168113089	0.01	46.2236410122	0.142598976137	2.01	0.150828760742
50046813	637268047	5893.0	14.0731432911	0.467924426062	RFSUNEUAIZKAJO-AMVSKUEXSA-N	1.0	GUBGYTABKSRVRQ-QKKXKWKRSA-N	direct	637268047	10259.0	47.9706162223	0.01	28.1462865821	0.233962213031	2.01	0.150792843063
409075				0.516676401992	RFSUNEUAIZKAJO-AMVSKUEXSA-N	0.0		direct				0.1	1.0	0.516676401992	0.01	0.15076643186
20619000	637270880	1620.0	13.2992962829	0.494090876756	RFSUNEUAIZKAJO-AMVSKUEXSA-N	1.0	HDTRYLNUVZCQOY-LIZSDCNHSA-N	direct	637270880	1536.0	18.0920514784	0.01	26.5985925657	0.247045438378	2.01	0.150712022199
20619006	637270880	10184.0	13.2992962829	0.494090876756	RFSUNEUAIZKAJO-AMVSKUEXSA-N	1.0	HDTRYLNUVZCQOY-LIZSDCNHSA-N	direct	637270880	1536.0	18.0920514784	0.01	26.5985925657	0.247045438378	2.01	0.150712022199
20619007	637270880	10184.0	13.2992962829	0.494090876756	RFSUNEUAIZKAJO-AMVSKUEXSA-N	1.0	HDTRYLNUVZCQOY-LIZSDCNHSA-N	direct	637270880	1620.0	18.0920514784	0.01	26.5985925657	0.247045438378	2.01	0.150712022199
20619012	637270880	12906.0	13.2992962829	0.494090876756	RFSUNEUAIZKAJO-AMVSKUEXSA-N	1.0	HDTRYLNUVZCQOY-LIZSDCNHSA-N	direct	637270880	1536.0	18.0920514784	0.01	26.5985925657	0.247045438378	2.01	0.150712022199
20619013	637270880	12906.0	13.2992962829	0.494090876756	RFSUNEUAIZKAJO-AMVSKUEXSA-N	1.0	HDTRYLNUVZCQOY-LIZSDCNHSA-N	direct	637270880	1620.0	18.0920514784	0.01	26.5985925657	0.247045438378	2.01	0.150712022199
20619018	637270880	13190.0	13.2992962829	0.494090876756	RFSUNEUAIZKAJO-AMVSKUEXSA-N	1.0	HDTRYLNUVZCQOY-LIZSDCNHSA-N	direct	637270880	1536.0	18.0920514784	0.01	26.5985925657	0.247045438378	2.01	0.150712022199
20619019	637270880	13190.0	13.2992962829	0.494090876756	RFSUNEUAIZKAJO-AMVSKUEXSA-N	1.0	HDTRYLNUVZCQOY-LIZSDCNHSA-N	direct	637270880	1620.0	18.0920514784	0.01	26.5985925657	0.247045438378	2.01	0.150712022199
20619024	637270880	13815.0	13.2992962829	0.494090876756	RFSUNEUAIZKAJO-AMVSKUEXSA-N	1.0	HDTRYLNUVZCQOY-LIZSDCNHSA-N	direct	637270880	1536.0	18.0920514784	0.01	26.5985925657	0.247045438378	2.01	0.150712022199
20619025	637270880	13815.0	13.2992962829	0.494090876756	RFSUNEUAIZKAJO-AMVSKUEXSA-N	1.0	HDTRYLNUVZCQOY-LIZSDCNHSA-N	direct	637270880	1620.0	18.0920514784	0.01	26.5985925657	0.247045438378	2.01	0.150712022199
20619030	637270880	13835.0	13.2992962829	0.494090876756	RFSUNEUAIZKAJO-AMVSKUEXSA-N	1.0	HDTRYLNUVZCQOY-LIZSDCNHSA-N	direct	637270880	1536.0	18.0920514784	0.01	26.5985925657	0.247045438378	2.01	0.150712022199
20619031	637270880	13835.0	13.2992962829	0.494090876756	RFSUNEUAIZKAJO-AMVSKUEXSA-N	1.0	HDTRYLNUVZCQOY-LIZSDCNHSA-N	direct	637270880	1620.0	18.0920514784	0.01	26.5985925657	0.247045438378	2.01	0.150712022199
20619036	637270880	14235.0	13.2992962829	0.494090876756	RFSUNEUAIZKAJO-AMVSKUEXSA-N	1.0	HDTRYLNUVZCQOY-LIZSDCNHSA-N	direct	637270880	1536.0	18.0920514784	0.01	26.5985925657	0.247045438378	2.01	0.150712022199
20619037	637270880	14235.0	13.2992962829	0.494090876756	RFSUNEUAIZKAJO-AMVSKUEXSA-N	1.0	HDTRYLNUVZCQOY-LIZSDCNHSA-N	direct	637270880	1620.0	18.0920514784	0.01	26.5985925657	0.247045438378	2.01	0.150712022199
19086576	637269104	14212.0	16.5376020021	0.396951135413	RFSUNEUAIZKAJO-AMVSKUEXSA-N	1.0	GUBGYTABKSRVRQ-QRZGKKJRSA-N	direct	637269104	10447.0	200.0	0.01	33.0752040042	0.198475567706	2.01	0.150675075975
20619136	637270880	1620.0	13.2992962829	0.492481012538	RFSUNEUAIZKAJO-AMVSKUEXSA-N	1.0	HDTRYLNUVZCQOY-LIZSDCNHSA-N	direct	637270880	1536.0	18.0920514784	0.01	26.5985925657	0.246240506269	2.01	0.150589108117
20619142	637270880	10184.0	13.2992962829	0.492481012538	RFSUNEUAIZKAJO-AMVSKUEXSA-N	1.0	HDTRYLNUVZCQOY-LIZSDCNHSA-N	direct	637270880	1536.0	18.0920514784	0.01	26.5985925657	0.246240506269	2.01	0.150589108117
20619143	637270880	10184.0	13.2992962829	0.492481012538	RFSUNEUAIZKAJO-AMVSKUEXSA-N	1.0	HDTRYLNUVZCQOY-LIZSDCNHSA-N	direct	637270880	1620.0	18.0920514784	0.01	26.5985925657	0.246240506269	2.01	0.150589108117
20619148	637270880	12906.0	13.2992962829	0.492481012538	RFSUNEUAIZKAJO-AMVSKUEXSA-N	1.0	HDTRYLNUVZCQOY-LIZSDCNHSA-N	direct	637270880	1536.0	18.0920514784	0.01	26.5985925657	0.246240506269	2.01	0.150589108117
20619149	637270880	12906.0	13.2992962829	0.492481012538	RFSUNEUAIZKAJO-AMVSKUEXSA-N	1.0	HDTRYLNUVZCQOY-LIZSDCNHSA-N	direct	637270880	1620.0	18.0920514784	0.01	26.5985925657	0.246240506269	2.01	0.150589108117
20619154	637270880	13190.0	13.2992962829	0.492481012538	RFSUNEUAIZKAJO-AMVSKUEXSA-N	1.0	HDTRYLNUVZCQOY-LIZSDCNHSA-N	direct	637270880	1536.0	18.0920514784	0.01	26.5985925657	0.246240506269	2.01	0.150589108117
20619155	637270880	13190.0	13.2992962829	0.492481012538	RFSUNEUAIZKAJO-AMVSKUEXSA-N	1.0	HDTRYLNUVZCQOY-LIZSDCNHSA-N	direct	637270880	1620.0	18.0920514784	0.01	26.5985925657	0.246240506269	2.01	0.150589108117
20619160	637270880	13815.0	13.2992962829	0.492481012538	RFSUNEUAIZKAJO-AMVSKUEXSA-N	1.0	HDTRYLNUVZCQOY-LIZSDCNHSA-N	direct	637270880	1536.0	18.0920514784	0.01	26.5985925657	0.246240506269	2.01	0.150589108117
20619161	637270880	13815.0	13.2992962829	0.492481012538	RFSUNEUAIZKAJO-AMVSKUEXSA-N	1.0	HDTRYLNUVZCQOY-LIZSDCNHSA-N	direct	637270880	1620.0	18.0920514784	0.01	26.5985925657	0.246240506269	2.01	0.150589108117
20619166	637270880	13835.0	13.2992962829	0.492481012538	RFSUNEUAIZKAJO-AMVSKUEXSA-N	1.0	HDTRYLNUVZCQOY-LIZSDCNHSA-N	direct	637270880	1536.0	18.0920514784	0.01	26.5985925657	0.246240506269	2.01	0.150589108117
20619167	637270880	13835.0	13.2992962829	0.492481012538	RFSUNEUAIZKAJO-AMVSKUEXSA-N	1.0	HDTRYLNUVZCQOY-LIZSDCNHSA-N	direct	637270880	1620.0	18.0920514784	0.01	26.5985925657	0.246240506269	2.01	0.150589108117
20619172	637270880	14235.0	13.2992962829	0.492481012538	RFSUNEUAIZKAJO-AMVSKUEXSA-N	1.0	HDTRYLNUVZCQOY-LIZSDCNHSA-N	direct	637270880	1536.0	18.0920514784	0.01	26.5985925657	0.246240506269	2.01	0.150589108117
20619173	637270880	14235.0	13.2992962829	0.492481012538	RFSUNEUAIZKAJO-AMVSKUEXSA-N	1.0	HDTRYLNUVZCQOY-LIZSDCNHSA-N	direct	637270880	1620.0	18.0920514784	0.01	26.5985925657	0.246240506269	2.01	0.150589108117
46756105	637266891	8527.0	13.9913998282	0.467924426062	RFSUNEUAIZKAJO-AMVSKUEXSA-N	1.0	GUBGYTABKSRVRQ-PICCSMPSSA-N	direct	637266891	6715.0	90.9546770212	0.01	27.9827996565	0.233962213031	2.01	0.150573395474
46756106	637266891	8527.0	13.9913998282	0.467924426062	RFSUNEUAIZKAJO-AMVSKUEXSA-N	1.0	GUBGYTABKSRVRQ-PICCSMPSSA-N	direct	637266891	6954.0	90.9546770212	0.01	27.9827996565	0.233962213031	2.01	0.150573395474
46756108	637266891	8527.0	13.9913998282	0.467924426062	RFSUNEUAIZKAJO-AMVSKUEXSA-N	1.0	GUBGYTABKSRVRQ-PICCSMPSSA-N	direct	637266891	10935.0	90.9546770212	0.01	27.9827996565	0.233962213031	2.01	0.150573395474
45608855	637265791	2013.0	28.0974532207	0.467924426062	RFSUNEUAIZKAJO-AMVSKUEXSA-N	2.0	YCJYNBLLJHFIIW-MBABXGOBSA-N	direct	637265791	2013.0	26.8153085692	2.0	53.6306171384	0.155974808687	2.01	0.150505837465
20618796	637270880	1620.0	13.2992962829	0.490005274345	RFSUNEUAIZKAJO-AMVSKUEXSA-N	1.0	HDTRYLNUVZCQOY-LIZSDCNHSA-N	direct	637270880	1536.0	18.0920514784	0.01	26.5985925657	0.245002637173	2.01	0.150399494667
20618802	637270880	10184.0	13.2992962829	0.490005274345	RFSUNEUAIZKAJO-AMVSKUEXSA-N	1.0	HDTRYLNUVZCQOY-LIZSDCNHSA-N	direct	637270880	1536.0	18.0920514784	0.01	26.5985925657	0.245002637173	2.01	0.150399494667
20618803	637270880	10184.0	13.2992962829	0.490005274345	RFSUNEUAIZKAJO-AMVSKUEXSA-N	1.0	HDTRYLNUVZCQOY-LIZSDCNHSA-N	direct	637270880	1620.0	18.0920514784	0.01	26.5985925657	0.245002637173	2.01	0.150399494667
20618808	637270880	12906.0	13.2992962829	0.490005274345	RFSUNEUAIZKAJO-AMVSKUEXSA-N	1.0	HDTRYLNUVZCQOY-LIZSDCNHSA-N	direct	637270880	1536.0	18.0920514784	0.01	26.5985925657	0.245002637173	2.01	0.150399494667
20618809	637270880	12906.0	13.2992962829	0.490005274345	RFSUNEUAIZKAJO-AMVSKUEXSA-N	1.0	HDTRYLNUVZCQOY-LIZSDCNHSA-N	direct	637270880	1620.0	18.0920514784	0.01	26.5985925657	0.245002637173	2.01	0.150399494667
20618814	637270880	13190.0	13.2992962829	0.490005274345	RFSUNEUAIZKAJO-AMVSKUEXSA-N	1.0	HDTRYLNUVZCQOY-LIZSDCNHSA-N	direct	637270880	1536.0	18.0920514784	0.01	26.5985925657	0.245002637173	2.01	0.150399494667
20618815	637270880	13190.0	13.2992962829	0.490005274345	RFSUNEUAIZKAJO-AMVSKUEXSA-N	1.0	HDTRYLNUVZCQOY-LIZSDCNHSA-N	direct	637270880	1620.0	18.0920514784	0.01	26.5985925657	0.245002637173	2.01	0.150399494667
20618820	637270880	13815.0	13.2992962829	0.490005274345	RFSUNEUAIZKAJO-AMVSKUEXSA-N	1.0	HDTRYLNUVZCQOY-LIZSDCNHSA-N	direct	637270880	1536.0	18.0920514784	0.01	26.5985925657	0.245002637173	2.01	0.150399494667
20618821	637270880	13815.0	13.2992962829	0.490005274345	RFSUNEUAIZKAJO-AMVSKUEXSA-N	1.0	HDTRYLNUVZCQOY-LIZSDCNHSA-N	direct	637270880	1620.0	18.0920514784	0.01	26.5985925657	0.245002637173	2.01	0.150399494667
20618826	637270880	13835.0	13.2992962829	0.490005274345	RFSUNEUAIZKAJO-AMVSKUEXSA-N	1.0	HDTRYLNUVZCQOY-LIZSDCNHSA-N	direct	637270880	1536.0	18.0920514784	0.01	26.5985925657	0.245002637173	2.01	0.150399494667
20618827	637270880	13835.0	13.2992962829	0.490005274345	RFSUNEUAIZKAJO-AMVSKUEXSA-N	1.0	HDTRYLNUVZCQOY-LIZSDCNHSA-N	direct	637270880	1620.0	18.0920514784	0.01	26.5985925657	0.245002637173	2.01	0.150399494667
20618832	637270880	14235.0	13.2992962829	0.490005274345	RFSUNEUAIZKAJO-AMVSKUEXSA-N	1.0	HDTRYLNUVZCQOY-LIZSDCNHSA-N	direct	637270880	1536.0	18.0920514784	0.01	26.5985925657	0.245002637173	2.01	0.150399494667
20618833	637270880	14235.0	13.2992962829	0.490005274345	RFSUNEUAIZKAJO-AMVSKUEXSA-N	1.0	HDTRYLNUVZCQOY-LIZSDCNHSA-N	direct	637270880	1620.0	18.0920514784	0.01	26.5985925657	0.245002637173	2.01	0.150399494667
50626942	637264841	5639.0	20.0695604052	0.323596813406	RFSUNEUAIZKAJO-AMVSKUEXSA-N	1.0	HDTRYLNUVZCQOY-LIZSDCNHSA-N	direct	637264841	6711.0	200.0	0.01	40.1391208105	0.161798406703	2.01	0.150270782221
50626943	637264841	5639.0	20.0695604052	0.323596813406	RFSUNEUAIZKAJO-AMVSKUEXSA-N	1.0	HDTRYLNUVZCQOY-LIZSDCNHSA-N	direct	637264841	6716.0	200.0	0.01	40.1391208105	0.161798406703	2.01	0.150270782221
50626944	637264841	5639.0	20.0695604052	0.323596813406	RFSUNEUAIZKAJO-AMVSKUEXSA-N	1.0	HDTRYLNUVZCQOY-LIZSDCNHSA-N	direct	637264841	6718.0	200.0	0.01	40.1391208105	0.161798406703	2.01	0.150270782221
50626945	637264841	5639.0	20.0695604052	0.323596813406	RFSUNEUAIZKAJO-AMVSKUEXSA-N	1.0	HDTRYLNUVZCQOY-LIZSDCNHSA-N	direct	637264841	6727.0	200.0	0.01	40.1391208105	0.161798406703	2.01	0.150270782221
50626946	637264841	5639.0	20.0695604052	0.323596813406	RFSUNEUAIZKAJO-AMVSKUEXSA-N	1.0	HDTRYLNUVZCQOY-LIZSDCNHSA-N	direct	637264841	6734.0	200.0	0.01	40.1391208105	0.161798406703	2.01	0.150270782221
50051647	637267228	5893.0	12.5003129174	0.516676401992	RFSUNEUAIZKAJO-AMVSKUEXSA-N	1.0	GUBGYTABKSRVRQ-QKKXKWKRSA-N	direct	637267228	15204.0	42.4867823999	0.01	25.0006258348	0.258338200996	2.01	0.150063095511
408742				0.507019601094	RFSUNEUAIZKAJO-AMVSKUEXSA-N	0.0		direct				0.1	1.0	0.507019601094	0.01	0.150056975019
46020341	637271605	13526.0	21.488116639	0.300316162084	RFSUNEUAIZKAJO-AMVSKUEXSA-N	1.0	GUBGYTABKSRVRQ-PICCSMPSSA-N	direct	637271605	2192.0	200.0	0.01	42.976233278	0.150158081042	2.01	0.150031788869
45645639	637265341	2856.0	17.536107011	0.367748379645	RFSUNEUAIZKAJO-AMVSKUEXSA-N	1.0	PMMURAAUARKVCB-CERMHHMHSA-N	direct	637265341	12565.0	25.9913998282	0.01	35.072214022	0.183874189823	2.01	0.150006477088
45645640	637265341	2856.0	17.536107011	0.367748379645	RFSUNEUAIZKAJO-AMVSKUEXSA-N	1.0	PMMURAAUARKVCB-CERMHHMHSA-N	direct	637265341	12638.0	25.9913998282	0.01	35.072214022	0.183874189823	2.01	0.150006477088
45645641	637265341	2856.0	17.536107011	0.367748379645	RFSUNEUAIZKAJO-AMVSKUEXSA-N	1.0	PMMURAAUARKVCB-CERMHHMHSA-N	direct	637265341	15983.0	25.9913998282	0.01	35.072214022	0.183874189823	2.01	0.150006477088
45645647	637265341	10842.0	17.536107011	0.367748379645	RFSUNEUAIZKAJO-AMVSKUEXSA-N	1.0	PMMURAAUARKVCB-ZXXMMSQZSA-N	direct	637265341	12565.0	25.9913998282	0.01	35.072214022	0.183874189823	2.01	0.150006477088
45645648	637265341	10842.0	17.536107011	0.367748379645	RFSUNEUAIZKAJO-AMVSKUEXSA-N	1.0	PMMURAAUARKVCB-ZXXMMSQZSA-N	direct	637265341	12638.0	25.9913998282	0.01	35.072214022	0.183874189823	2.01	0.150006477088
45645649	637265341	10842.0	17.536107011	0.367748379645	RFSUNEUAIZKAJO-AMVSKUEXSA-N	1.0	PMMURAAUARKVCB-ZXXMMSQZSA-N	direct	637265341	15983.0	25.9913998282	0.01	35.072214022	0.183874189823	2.01	0.150006477088
50171968	637266367	13821.0	13.5800442515	0.474246772987	RFSUNEUAIZKAJO-AMVSKUEXSA-N	1.0	HDTRYLNUVZCQOY-LIZSDCNHSA-N	direct	637266367	2714.0	24.0409586077	0.01	27.160088503	0.237123386493	2.01	0.149956541442
46020348	637271605	10627.0	22.5421181033	0.285197952275	RFSUNEUAIZKAJO-AMVSKUEXSA-N	1.0	GUBGYTABKSRVRQ-PICCSMPSSA-N	direct	637271605	2192.0	200.0	0.01	45.0842362065	0.142598976137	2.01	0.149890567529
50171884	637266367	13821.0	13.5800442515	0.472449407151	RFSUNEUAIZKAJO-AMVSKUEXSA-N	1.0	HDTRYLNUVZCQOY-LIZSDCNHSA-N	direct	637266367	2714.0	24.0409586077	0.01	27.160088503	0.236224703575	2.01	0.149814257568
25949047	637269718	13526.0	21.351639989	0.300316162084	RFSUNEUAIZKAJO-AMVSKUEXSA-N	1.0	GUBGYTABKSRVRQ-PICCSMPSSA-N	direct	637269718	2192.0	200.0	0.01	42.703279978	0.150158081042	2.01	0.149792996592
45985196	637268033	13526.0	19.7544873322	0.323596813406	RFSUNEUAIZKAJO-AMVSKUEXSA-N	1.0	GUBGYTABKSRVRQ-PICCSMPSSA-N	direct	637268033	6123.0	79.2291479884	0.01	39.5089746644	0.161798406703	2.01	0.149677500766
45985197	637268033	13526.0	19.7544873322	0.323596813406	RFSUNEUAIZKAJO-AMVSKUEXSA-N	1.0	GUBGYTABKSRVRQ-PICCSMPSSA-N	direct	637268033	13330.0	79.2291479884	0.01	39.5089746644	0.161798406703	2.01	0.149677500766
50171980	637266367	13821.0	13.5800442515	0.467924426062	RFSUNEUAIZKAJO-AMVSKUEXSA-N	1.0	HDTRYLNUVZCQOY-LIZSDCNHSA-N	direct	637266367	2714.0	24.0409586077	0.01	27.160088503	0.233962213031	2.01	0.149454242738
25949056	637269718	10627.0	22.2276782933	0.285197952275	RFSUNEUAIZKAJO-AMVSKUEXSA-N	1.0	GUBGYTABKSRVRQ-PICCSMPSSA-N	direct	637269718	2192.0	200.0	0.01	44.4553565866	0.142598976137	2.01	0.149365105303
50051641	637267228	5893.0	12.5003129174	0.507019601094	RFSUNEUAIZKAJO-AMVSKUEXSA-N	1.0	GUBGYTABKSRVRQ-QKKXKWKRSA-N	direct	637267228	15204.0	42.4867823999	0.01	25.0006258348	0.253509800547	2.01	0.149356948337
50626957	637264841	5639.0	20.0695604052	0.315659138162	RFSUNEUAIZKAJO-AMVSKUEXSA-N	1.0	HDTRYLNUVZCQOY-LIZSDCNHSA-N	direct	637264841	6711.0	200.0	0.01	40.1391208105	0.157829569081	2.01	0.149340664576
50626958	637264841	5639.0	20.0695604052	0.315659138162	RFSUNEUAIZKAJO-AMVSKUEXSA-N	1.0	HDTRYLNUVZCQOY-LIZSDCNHSA-N	direct	637264841	6716.0	200.0	0.01	40.1391208105	0.157829569081	2.01	0.149340664576
50626959	637264841	5639.0	20.0695604052	0.315659138162	RFSUNEUAIZKAJO-AMVSKUEXSA-N	1.0	HDTRYLNUVZCQOY-LIZSDCNHSA-N	direct	637264841	6718.0	200.0	0.01	40.1391208105	0.157829569081	2.01	0.149340664576
50626960	637264841	5639.0	20.0695604052	0.315659138162	RFSUNEUAIZKAJO-AMVSKUEXSA-N	1.0	HDTRYLNUVZCQOY-LIZSDCNHSA-N	direct	637264841	6727.0	200.0	0.01	40.1391208105	0.157829569081	2.01	0.149340664576
50626961	637264841	5639.0	20.0695604052	0.315659138162	RFSUNEUAIZKAJO-AMVSKUEXSA-N	1.0	HDTRYLNUVZCQOY-LIZSDCNHSA-N	direct	637264841	6734.0	200.0	0.01	40.1391208105	0.157829569081	2.01	0.149340664576
44118371	637267226	5893.0	14.1169066414	0.448125296504	RFSUNEUAIZKAJO-AMVSKUEXSA-N	1.0	GUBGYTABKSRVRQ-QKKXKWKRSA-N	direct	637267226	15204.0	38.4609239012	0.01	28.2338132828	0.224062648252	2.01	0.149287612908
44118373	637267226	5893.0	14.1169066414	0.448125296504	RFSUNEUAIZKAJO-AMVSKUEXSA-N	1.0	GUBGYTABKSRVRQ-QKKXKWKRSA-N	direct	637267226	9845.0	35.374687549	0.01	28.2338132828	0.224062648252	2.01	0.149287612908
50171821	637266367	2926.0	15.5376020021	0.406537759003	RFSUNEUAIZKAJO-AMVSKUEXSA-N	1.0	HDTRYLNUVZCQOY-LIZSDCNHSA-N	direct	637266367	2714.0	22.2247537403	0.01	31.0752040042	0.203268879502	2.01	0.149231410351
19086560	637269104	14212.0	16.5376020021	0.381636101801	RFSUNEUAIZKAJO-AMVSKUEXSA-N	1.0	GUBGYTABKSRVRQ-QRZGKKJRSA-N	direct	637269104	10447.0	200.0	0.01	33.0752040042	0.1908180509	2.01	0.149200239329
20619204	637270880	1620.0	13.2992962829	0.474246772987	RFSUNEUAIZKAJO-AMVSKUEXSA-N	1.0	HDTRYLNUVZCQOY-LIZSDCNHSA-N	direct	637270880	1536.0	18.0920514784	0.01	26.5985925657	0.237123386493	2.01	0.149175425225
20619210	637270880	10184.0	13.2992962829	0.474246772987	RFSUNEUAIZKAJO-AMVSKUEXSA-N	1.0	HDTRYLNUVZCQOY-LIZSDCNHSA-N	direct	637270880	1536.0	18.0920514784	0.01	26.5985925657	0.237123386493	2.01	0.149175425225
20619211	637270880	10184.0	13.2992962829	0.474246772987	RFSUNEUAIZKAJO-AMVSKUEXSA-N	1.0	HDTRYLNUVZCQOY-LIZSDCNHSA-N	direct	637270880	1620.0	18.0920514784	0.01	26.5985925657	0.237123386493	2.01	0.149175425225
20619216	637270880	12906.0	13.2992962829	0.474246772987	RFSUNEUAIZKAJO-AMVSKUEXSA-N	1.0	HDTRYLNUVZCQOY-LIZSDCNHSA-N	direct	637270880	1536.0	18.0920514784	0.01	26.5985925657	0.237123386493	2.01	0.149175425225
20619217	637270880	12906.0	13.2992962829	0.474246772987	RFSUNEUAIZKAJO-AMVSKUEXSA-N	1.0	HDTRYLNUVZCQOY-LIZSDCNHSA-N	direct	637270880	1620.0	18.0920514784	0.01	26.5985925657	0.237123386493	2.01	0.149175425225
20619222	637270880	13190.0	13.2992962829	0.474246772987	RFSUNEUAIZKAJO-AMVSKUEXSA-N	1.0	HDTRYLNUVZCQOY-LIZSDCNHSA-N	direct	637270880	1536.0	18.0920514784	0.01	26.5985925657	0.237123386493	2.01	0.149175425225
20619223	637270880	13190.0	13.2992962829	0.474246772987	RFSUNEUAIZKAJO-AMVSKUEXSA-N	1.0	HDTRYLNUVZCQOY-LIZSDCNHSA-N	direct	637270880	1620.0	18.0920514784	0.01	26.5985925657	0.237123386493	2.01	0.149175425225
20619228	637270880	13815.0	13.2992962829	0.474246772987	RFSUNEUAIZKAJO-AMVSKUEXSA-N	1.0	HDTRYLNUVZCQOY-LIZSDCNHSA-N	direct	637270880	1536.0	18.0920514784	0.01	26.5985925657	0.237123386493	2.01	0.149175425225
20619229	637270880	13815.0	13.2992962829	0.474246772987	RFSUNEUAIZKAJO-AMVSKUEXSA-N	1.0	HDTRYLNUVZCQOY-LIZSDCNHSA-N	direct	637270880	1620.0	18.0920514784	0.01	26.5985925657	0.237123386493	2.01	0.149175425225
20619234	637270880	13835.0	13.2992962829	0.474246772987	RFSUNEUAIZKAJO-AMVSKUEXSA-N	1.0	HDTRYLNUVZCQOY-LIZSDCNHSA-N	direct	637270880	1536.0	18.0920514784	0.01	26.5985925657	0.237123386493	2.01	0.149175425225
20619235	637270880	13835.0	13.2992962829	0.474246772987	RFSUNEUAIZKAJO-AMVSKUEXSA-N	1.0	HDTRYLNUVZCQOY-LIZSDCNHSA-N	direct	637270880	1620.0	18.0920514784	0.01	26.5985925657	0.237123386493	2.01	0.149175425225
20619240	637270880	14235.0	13.2992962829	0.474246772987	RFSUNEUAIZKAJO-AMVSKUEXSA-N	1.0	HDTRYLNUVZCQOY-LIZSDCNHSA-N	direct	637270880	1536.0	18.0920514784	0.01	26.5985925657	0.237123386493	2.01	0.149175425225
20619241	637270880	14235.0	13.2992962829	0.474246772987	RFSUNEUAIZKAJO-AMVSKUEXSA-N	1.0	HDTRYLNUVZCQOY-LIZSDCNHSA-N	direct	637270880	1620.0	18.0920514784	0.01	26.5985925657	0.237123386493	2.01	0.149175425225
50046815	637268047	5893.0	14.0731432911	0.448125296504	RFSUNEUAIZKAJO-AMVSKUEXSA-N	1.0	GUBGYTABKSRVRQ-QKKXKWKRSA-N	direct	637268047	10259.0	47.9706162223	0.01	28.1462865821	0.224062648252	2.01	0.149171777775
46820744	637266460	13526.0	20.9746941347	0.300316162084	RFSUNEUAIZKAJO-AMVSKUEXSA-N	1.0	GUBGYTABKSRVRQ-PICCSMPSSA-N	direct	637266460	15068.0	200.0	0.01	41.9493882695	0.150158081042	2.01	0.149127455739
409630				0.494090876756	RFSUNEUAIZKAJO-AMVSKUEXSA-N	0.0		direct				0.1	1.0	0.494090876756	0.01	0.149091096468
20618728	637270880	1620.0	13.2992962829	0.472449407151	RFSUNEUAIZKAJO-AMVSKUEXSA-N	1.0	HDTRYLNUVZCQOY-LIZSDCNHSA-N	direct	637270880	1536.0	18.0920514784	0.01	26.5985925657	0.236224703575	2.01	0.1490338825
20618734	637270880	10184.0	13.2992962829	0.472449407151	RFSUNEUAIZKAJO-AMVSKUEXSA-N	1.0	HDTRYLNUVZCQOY-LIZSDCNHSA-N	direct	637270880	1536.0	18.0920514784	0.01	26.5985925657	0.236224703575	2.01	0.1490338825
20618735	637270880	10184.0	13.2992962829	0.472449407151	RFSUNEUAIZKAJO-AMVSKUEXSA-N	1.0	HDTRYLNUVZCQOY-LIZSDCNHSA-N	direct	637270880	1620.0	18.0920514784	0.01	26.5985925657	0.236224703575	2.01	0.1490338825
20618740	637270880	12906.0	13.2992962829	0.472449407151	RFSUNEUAIZKAJO-AMVSKUEXSA-N	1.0	HDTRYLNUVZCQOY-LIZSDCNHSA-N	direct	637270880	1536.0	18.0920514784	0.01	26.5985925657	0.236224703575	2.01	0.1490338825
20618741	637270880	12906.0	13.2992962829	0.472449407151	RFSUNEUAIZKAJO-AMVSKUEXSA-N	1.0	HDTRYLNUVZCQOY-LIZSDCNHSA-N	direct	637270880	1620.0	18.0920514784	0.01	26.5985925657	0.236224703575	2.01	0.1490338825
20618746	637270880	13190.0	13.2992962829	0.472449407151	RFSUNEUAIZKAJO-AMVSKUEXSA-N	1.0	HDTRYLNUVZCQOY-LIZSDCNHSA-N	direct	637270880	1536.0	18.0920514784	0.01	26.5985925657	0.236224703575	2.01	0.1490338825
20618747	637270880	13190.0	13.2992962829	0.472449407151	RFSUNEUAIZKAJO-AMVSKUEXSA-N	1.0	HDTRYLNUVZCQOY-LIZSDCNHSA-N	direct	637270880	1620.0	18.0920514784	0.01	26.5985925657	0.236224703575	2.01	0.1490338825
20618752	637270880	13815.0	13.2992962829	0.472449407151	RFSUNEUAIZKAJO-AMVSKUEXSA-N	1.0	HDTRYLNUVZCQOY-LIZSDCNHSA-N	direct	637270880	1536.0	18.0920514784	0.01	26.5985925657	0.236224703575	2.01	0.1490338825
20618753	637270880	13815.0	13.2992962829	0.472449407151	RFSUNEUAIZKAJO-AMVSKUEXSA-N	1.0	HDTRYLNUVZCQOY-LIZSDCNHSA-N	direct	637270880	1620.0	18.0920514784	0.01	26.5985925657	0.236224703575	2.01	0.1490338825
20618758	637270880	13835.0	13.2992962829	0.472449407151	RFSUNEUAIZKAJO-AMVSKUEXSA-N	1.0	HDTRYLNUVZCQOY-LIZSDCNHSA-N	direct	637270880	1536.0	18.0920514784	0.01	26.5985925657	0.236224703575	2.01	0.1490338825
20618759	637270880	13835.0	13.2992962829	0.472449407151	RFSUNEUAIZKAJO-AMVSKUEXSA-N	1.0	HDTRYLNUVZCQOY-LIZSDCNHSA-N	direct	637270880	1620.0	18.0920514784	0.01	26.5985925657	0.236224703575	2.01	0.1490338825
20618764	637270880	14235.0	13.2992962829	0.472449407151	RFSUNEUAIZKAJO-AMVSKUEXSA-N	1.0	HDTRYLNUVZCQOY-LIZSDCNHSA-N	direct	637270880	1536.0	18.0920514784	0.01	26.5985925657	0.236224703575	2.01	0.1490338825
20618765	637270880	14235.0	13.2992962829	0.472449407151	RFSUNEUAIZKAJO-AMVSKUEXSA-N	1.0	HDTRYLNUVZCQOY-LIZSDCNHSA-N	direct	637270880	1620.0	18.0920514784	0.01	26.5985925657	0.236224703575	2.01	0.1490338825
409852				0.492481012538	RFSUNEUAIZKAJO-AMVSKUEXSA-N	0.0		direct				0.1	1.0	0.492481012538	0.01	0.148969504342
46756141	637266891	8527.0	13.9913998282	0.448125296504	RFSUNEUAIZKAJO-AMVSKUEXSA-N	1.0	GUBGYTABKSRVRQ-PICCSMPSSA-N	direct	637266891	6715.0	90.9546770212	0.01	27.9827996565	0.224062648252	2.01	0.14895468931
46756142	637266891	8527.0	13.9913998282	0.448125296504	RFSUNEUAIZKAJO-AMVSKUEXSA-N	1.0	GUBGYTABKSRVRQ-PICCSMPSSA-N	direct	637266891	6954.0	90.9546770212	0.01	27.9827996565	0.224062648252	2.01	0.14895468931
46756144	637266891	8527.0	13.9913998282	0.448125296504	RFSUNEUAIZKAJO-AMVSKUEXSA-N	1.0	GUBGYTABKSRVRQ-PICCSMPSSA-N	direct	637266891	10935.0	90.9546770212	0.01	27.9827996565	0.224062648252	2.01	0.14895468931
45608875	637265791	2013.0	28.0974532207	0.448125296504	RFSUNEUAIZKAJO-AMVSKUEXSA-N	2.0	YCJYNBLLJHFIIW-MBABXGOBSA-N	direct	637265791	2013.0	26.8153085692	2.0	53.6306171384	0.149375098835	2.01	0.148887857568
409297				0.490005274345	RFSUNEUAIZKAJO-AMVSKUEXSA-N	0.0		direct				0.1	1.0	0.490005274345	0.01	0.148781930207
45985204	637268033	13526.0	19.7544873322	0.315659138162	RFSUNEUAIZKAJO-AMVSKUEXSA-N	1.0	GUBGYTABKSRVRQ-PICCSMPSSA-N	direct	637268033	6123.0	79.2291479884	0.01	39.5089746644	0.157829569081	2.01	0.148751055302
45985205	637268033	13526.0	19.7544873322	0.315659138162	RFSUNEUAIZKAJO-AMVSKUEXSA-N	1.0	GUBGYTABKSRVRQ-PICCSMPSSA-N	direct	637268033	13330.0	79.2291479884	0.01	39.5089746644	0.157829569081	2.01	0.148751055302
45929108	637266462	10627.0	19.2660007135	0.323596813406	RFSUNEUAIZKAJO-AMVSKUEXSA-N	1.0	GUBGYTABKSRVRQ-PICCSMPSSA-N	direct	637266462	6123.0	83.3233063904	0.01	38.5320014269	0.161798406703	2.01	0.148743492703
45929109	637266462	10627.0	19.2660007135	0.323596813406	RFSUNEUAIZKAJO-AMVSKUEXSA-N	1.0	GUBGYTABKSRVRQ-PICCSMPSSA-N	direct	637266462	13330.0	83.3233063904	0.01	38.5320014269	0.161798406703	2.01	0.148743492703
20619272	637270880	1620.0	13.2992962829	0.467924426062	RFSUNEUAIZKAJO-AMVSKUEXSA-N	1.0	HDTRYLNUVZCQOY-LIZSDCNHSA-N	direct	637270880	1536.0	18.0920514784	0.01	26.5985925657	0.233962213031	2.01	0.14867574297
20619278	637270880	10184.0	13.2992962829	0.467924426062	RFSUNEUAIZKAJO-AMVSKUEXSA-N	1.0	HDTRYLNUVZCQOY-LIZSDCNHSA-N	direct	637270880	1536.0	18.0920514784	0.01	26.5985925657	0.233962213031	2.01	0.14867574297
20619279	637270880	10184.0	13.2992962829	0.467924426062	RFSUNEUAIZKAJO-AMVSKUEXSA-N	1.0	HDTRYLNUVZCQOY-LIZSDCNHSA-N	direct	637270880	1620.0	18.0920514784	0.01	26.5985925657	0.233962213031	2.01	0.14867574297
20619284	637270880	12906.0	13.2992962829	0.467924426062	RFSUNEUAIZKAJO-AMVSKUEXSA-N	1.0	HDTRYLNUVZCQOY-LIZSDCNHSA-N	direct	637270880	1536.0	18.0920514784	0.01	26.5985925657	0.233962213031	2.01	0.14867574297
20619285	637270880	12906.0	13.2992962829	0.467924426062	RFSUNEUAIZKAJO-AMVSKUEXSA-N	1.0	HDTRYLNUVZCQOY-LIZSDCNHSA-N	direct	637270880	1620.0	18.0920514784	0.01	26.5985925657	0.233962213031	2.01	0.14867574297
20619290	637270880	13190.0	13.2992962829	0.467924426062	RFSUNEUAIZKAJO-AMVSKUEXSA-N	1.0	HDTRYLNUVZCQOY-LIZSDCNHSA-N	direct	637270880	1536.0	18.0920514784	0.01	26.5985925657	0.233962213031	2.01	0.14867574297
20619291	637270880	13190.0	13.2992962829	0.467924426062	RFSUNEUAIZKAJO-AMVSKUEXSA-N	1.0	HDTRYLNUVZCQOY-LIZSDCNHSA-N	direct	637270880	1620.0	18.0920514784	0.01	26.5985925657	0.233962213031	2.01	0.14867574297
20619296	637270880	13815.0	13.2992962829	0.467924426062	RFSUNEUAIZKAJO-AMVSKUEXSA-N	1.0	HDTRYLNUVZCQOY-LIZSDCNHSA-N	direct	637270880	1536.0	18.0920514784	0.01	26.5985925657	0.233962213031	2.01	0.14867574297
20619297	637270880	13815.0	13.2992962829	0.467924426062	RFSUNEUAIZKAJO-AMVSKUEXSA-N	1.0	HDTRYLNUVZCQOY-LIZSDCNHSA-N	direct	637270880	1620.0	18.0920514784	0.01	26.5985925657	0.233962213031	2.01	0.14867574297
20619302	637270880	13835.0	13.2992962829	0.467924426062	RFSUNEUAIZKAJO-AMVSKUEXSA-N	1.0	HDTRYLNUVZCQOY-LIZSDCNHSA-N	direct	637270880	1536.0	18.0920514784	0.01	26.5985925657	0.233962213031	2.01	0.14867574297
20619303	637270880	13835.0	13.2992962829	0.467924426062	RFSUNEUAIZKAJO-AMVSKUEXSA-N	1.0	HDTRYLNUVZCQOY-LIZSDCNHSA-N	direct	637270880	1620.0	18.0920514784	0.01	26.5985925657	0.233962213031	2.01	0.14867574297
20619308	637270880	14235.0	13.2992962829	0.467924426062	RFSUNEUAIZKAJO-AMVSKUEXSA-N	1.0	HDTRYLNUVZCQOY-LIZSDCNHSA-N	direct	637270880	1536.0	18.0920514784	0.01	26.5985925657	0.233962213031	2.01	0.14867574297
20619309	637270880	14235.0	13.2992962829	0.467924426062	RFSUNEUAIZKAJO-AMVSKUEXSA-N	1.0	HDTRYLNUVZCQOY-LIZSDCNHSA-N	direct	637270880	1620.0	18.0920514784	0.01	26.5985925657	0.233962213031	2.01	0.14867574297
46170882	637265183	12402.0	11.3362990746	0.545037280598	RFSUNEUAIZKAJO-AMVSKUEXSA-N	1.0	CZMRCDWAGMRECN-UGDNZRGBSA-N	direct	637265183	2714.0	28.3381873145	0.01	22.6725981492	0.272518640299	2.01	0.148410079948
50051657	637267228	5893.0	12.5003129174	0.494090876756	RFSUNEUAIZKAJO-AMVSKUEXSA-N	1.0	GUBGYTABKSRVRQ-QKKXKWKRSA-N	direct	637267228	15204.0	42.4867823999	0.01	25.0006258348	0.247045438378	2.01	0.14839557568
50172000	637266367	2926.0	15.5376020021	0.396951135413	RFSUNEUAIZKAJO-AMVSKUEXSA-N	1.0	HDTRYLNUVZCQOY-LIZSDCNHSA-N	direct	637266367	2714.0	24.0409586077	0.01	31.0752040042	0.198475567706	2.01	0.148343760227
50051661	637267228	5893.0	12.5003129174	0.492481012538	RFSUNEUAIZKAJO-AMVSKUEXSA-N	1.0	GUBGYTABKSRVRQ-QKKXKWKRSA-N	direct	637267228	15204.0	42.4867823999	0.01	25.0006258348	0.246240506269	2.01	0.14827455079
45671291	637265887	2856.0	15.1232050238	0.406537759003	RFSUNEUAIZKAJO-AMVSKUEXSA-N	1.0	PMMURAAUARKVCB-CERMHHMHSA-N	direct	637265887	12565.0	23.7281583935	0.01	30.2464100476	0.203268879502	2.01	0.148226278583
45671292	637265887	2856.0	15.1232050238	0.406537759003	RFSUNEUAIZKAJO-AMVSKUEXSA-N	1.0	PMMURAAUARKVCB-CERMHHMHSA-N	direct	637265887	12638.0	23.7281583935	0.01	30.2464100476	0.203268879502	2.01	0.148226278583
45671293	637265887	2856.0	15.1232050238	0.406537759003	RFSUNEUAIZKAJO-AMVSKUEXSA-N	1.0	PMMURAAUARKVCB-CERMHHMHSA-N	direct	637265887	15983.0	23.7281583935	0.01	30.2464100476	0.203268879502	2.01	0.148226278583
45671296	637265887	2856.0	15.1232050238	0.406537759003	RFSUNEUAIZKAJO-AMVSKUEXSA-N	1.0	PMMURAAUARKVCB-CERMHHMHSA-N	direct	637265887	96.0	20.8239087409	0.01	30.2464100476	0.203268879502	2.01	0.148226278583
45671297	637265887	2856.0	15.1232050238	0.406537759003	RFSUNEUAIZKAJO-AMVSKUEXSA-N	1.0	PMMURAAUARKVCB-CERMHHMHSA-N	direct	637265887	1229.0	20.8239087409	0.01	30.2464100476	0.203268879502	2.01	0.148226278583
46171242	637265183	12402.0	11.3362990746	0.541568230016	RFSUNEUAIZKAJO-AMVSKUEXSA-N	1.0	CZMRCDWAGMRECN-UGDNZRGBSA-N	direct	637265183	2714.0	28.3381873145	0.01	22.6725981492	0.270784115008	2.01	0.148173364268
46020349	637271605	13526.0	21.488116639	0.285197952275	RFSUNEUAIZKAJO-AMVSKUEXSA-N	1.0	GUBGYTABKSRVRQ-PICCSMPSSA-N	direct	637271605	2192.0	200.0	0.01	42.976233278	0.142598976137	2.01	0.148106872735
50051651	637267228	5893.0	12.5003129174	0.490005274345	RFSUNEUAIZKAJO-AMVSKUEXSA-N	1.0	GUBGYTABKSRVRQ-QKKXKWKRSA-N	direct	637267228	15204.0	42.4867823999	0.01	25.0006258348	0.245002637173	2.01	0.148087851702
46171386	637265183	12402.0	11.3362990746	0.538561852026	RFSUNEUAIZKAJO-AMVSKUEXSA-N	1.0	CZMRCDWAGMRECN-UGDNZRGBSA-N	direct	637265183	2714.0	28.3381873145	0.01	22.6725981492	0.269280926013	2.01	0.147967298133
25949057	637269718	13526.0	21.351639989	0.285197952275	RFSUNEUAIZKAJO-AMVSKUEXSA-N	1.0	GUBGYTABKSRVRQ-PICCSMPSSA-N	direct	637269718	2192.0	200.0	0.01	42.703279978	0.142598976137	2.01	0.147871144177
50171992	637266367	13821.0	13.5800442515	0.448125296504	RFSUNEUAIZKAJO-AMVSKUEXSA-N	1.0	HDTRYLNUVZCQOY-LIZSDCNHSA-N	direct	637266367	2714.0	24.0409586077	0.01	27.160088503	0.224062648252	2.01	0.147847567779
19086582	637269104	14212.0	16.5376020021	0.367748379645	RFSUNEUAIZKAJO-AMVSKUEXSA-N	1.0	GUBGYTABKSRVRQ-QRZGKKJRSA-N	direct	637269104	10447.0	200.0	0.01	33.0752040042	0.183874189823	2.01	0.147823965687
45929120	637266462	10627.0	19.2660007135	0.315659138162	RFSUNEUAIZKAJO-AMVSKUEXSA-N	1.0	GUBGYTABKSRVRQ-PICCSMPSSA-N	direct	637266462	6123.0	83.3233063904	0.01	38.5320014269	0.157829569081	2.01	0.147822828385
45929121	637266462	10627.0	19.2660007135	0.315659138162	RFSUNEUAIZKAJO-AMVSKUEXSA-N	1.0	GUBGYTABKSRVRQ-PICCSMPSSA-N	direct	637266462	13330.0	83.3233063904	0.01	38.5320014269	0.157829569081	2.01	0.147822828385
409963				0.474246772987	RFSUNEUAIZKAJO-AMVSKUEXSA-N	0.0		direct				0.1	1.0	0.474246772987	0.01	0.147571025777
46170810	637265183	12402.0	11.3362990746	0.532716565327	RFSUNEUAIZKAJO-AMVSKUEXSA-N	1.0	CZMRCDWAGMRECN-UGDNZRGBSA-N	direct	637265183	2714.0	28.3381873145	0.01	22.6725981492	0.266358282664	2.01	0.147564162459
50626987	637264841	5639.0	20.0695604052	0.300316162084	RFSUNEUAIZKAJO-AMVSKUEXSA-N	1.0	HDTRYLNUVZCQOY-LIZSDCNHSA-N	direct	637264841	6711.0	200.0	0.01	40.1391208105	0.150158081042	2.01	0.147491897983
50626988	637264841	5639.0	20.0695604052	0.300316162084	RFSUNEUAIZKAJO-AMVSKUEXSA-N	1.0	HDTRYLNUVZCQOY-LIZSDCNHSA-N	direct	637264841	6716.0	200.0	0.01	40.1391208105	0.150158081042	2.01	0.147491897983
50626989	637264841	5639.0	20.0695604052	0.300316162084	RFSUNEUAIZKAJO-AMVSKUEXSA-N	1.0	HDTRYLNUVZCQOY-LIZSDCNHSA-N	direct	637264841	6718.0	200.0	0.01	40.1391208105	0.150158081042	2.01	0.147491897983
50626990	637264841	5639.0	20.0695604052	0.300316162084	RFSUNEUAIZKAJO-AMVSKUEXSA-N	1.0	HDTRYLNUVZCQOY-LIZSDCNHSA-N	direct	637264841	6727.0	200.0	0.01	40.1391208105	0.150158081042	2.01	0.147491897983
50626991	637264841	5639.0	20.0695604052	0.300316162084	RFSUNEUAIZKAJO-AMVSKUEXSA-N	1.0	HDTRYLNUVZCQOY-LIZSDCNHSA-N	direct	637264841	6734.0	200.0	0.01	40.1391208105	0.150158081042	2.01	0.147491897983
409186				0.472449407151	RFSUNEUAIZKAJO-AMVSKUEXSA-N	0.0		direct				0.1	1.0	0.472449407151	0.01	0.147431005362
45671396	637265887	2856.0	15.1232050238	0.396951135413	RFSUNEUAIZKAJO-AMVSKUEXSA-N	1.0	PMMURAAUARKVCB-CERMHHMHSA-N	direct	637265887	12565.0	23.7281583935	0.01	30.2464100476	0.198475567706	2.01	0.147344607129
45671397	637265887	2856.0	15.1232050238	0.396951135413	RFSUNEUAIZKAJO-AMVSKUEXSA-N	1.0	PMMURAAUARKVCB-CERMHHMHSA-N	direct	637265887	12638.0	23.7281583935	0.01	30.2464100476	0.198475567706	2.01	0.147344607129
45671398	637265887	2856.0	15.1232050238	0.396951135413	RFSUNEUAIZKAJO-AMVSKUEXSA-N	1.0	PMMURAAUARKVCB-CERMHHMHSA-N	direct	637265887	15983.0	23.7281583935	0.01	30.2464100476	0.198475567706	2.01	0.147344607129
45671401	637265887	2856.0	15.1232050238	0.396951135413	RFSUNEUAIZKAJO-AMVSKUEXSA-N	1.0	PMMURAAUARKVCB-CERMHHMHSA-N	direct	637265887	96.0	20.8239087409	0.01	30.2464100476	0.198475567706	2.01	0.147344607129
45671402	637265887	2856.0	15.1232050238	0.396951135413	RFSUNEUAIZKAJO-AMVSKUEXSA-N	1.0	PMMURAAUARKVCB-CERMHHMHSA-N	direct	637265887	1229.0	20.8239087409	0.01	30.2464100476	0.198475567706	2.01	0.147344607129
46820745	637266460	13526.0	20.9746941347	0.285197952275	RFSUNEUAIZKAJO-AMVSKUEXSA-N	1.0	GUBGYTABKSRVRQ-PICCSMPSSA-N	direct	637266460	15068.0	200.0	0.01	41.9493882695	0.142598976137	2.01	0.147214142249
20619340	637270880	1620.0	13.2992962829	0.448125296504	RFSUNEUAIZKAJO-AMVSKUEXSA-N	1.0	HDTRYLNUVZCQOY-LIZSDCNHSA-N	direct	637270880	1536.0	18.0920514784	0.01	26.5985925657	0.224062648252	2.01	0.147077437101
20619346	637270880	10184.0	13.2992962829	0.448125296504	RFSUNEUAIZKAJO-AMVSKUEXSA-N	1.0	HDTRYLNUVZCQOY-LIZSDCNHSA-N	direct	637270880	1536.0	18.0920514784	0.01	26.5985925657	0.224062648252	2.01	0.147077437101
20619347	637270880	10184.0	13.2992962829	0.448125296504	RFSUNEUAIZKAJO-AMVSKUEXSA-N	1.0	HDTRYLNUVZCQOY-LIZSDCNHSA-N	direct	637270880	1620.0	18.0920514784	0.01	26.5985925657	0.224062648252	2.01	0.147077437101
20619352	637270880	12906.0	13.2992962829	0.448125296504	RFSUNEUAIZKAJO-AMVSKUEXSA-N	1.0	HDTRYLNUVZCQOY-LIZSDCNHSA-N	direct	637270880	1536.0	18.0920514784	0.01	26.5985925657	0.224062648252	2.01	0.147077437101
20619353	637270880	12906.0	13.2992962829	0.448125296504	RFSUNEUAIZKAJO-AMVSKUEXSA-N	1.0	HDTRYLNUVZCQOY-LIZSDCNHSA-N	direct	637270880	1620.0	18.0920514784	0.01	26.5985925657	0.224062648252	2.01	0.147077437101
20619358	637270880	13190.0	13.2992962829	0.448125296504	RFSUNEUAIZKAJO-AMVSKUEXSA-N	1.0	HDTRYLNUVZCQOY-LIZSDCNHSA-N	direct	637270880	1536.0	18.0920514784	0.01	26.5985925657	0.224062648252	2.01	0.147077437101
20619359	637270880	13190.0	13.2992962829	0.448125296504	RFSUNEUAIZKAJO-AMVSKUEXSA-N	1.0	HDTRYLNUVZCQOY-LIZSDCNHSA-N	direct	637270880	1620.0	18.0920514784	0.01	26.5985925657	0.224062648252	2.01	0.147077437101
20619364	637270880	13815.0	13.2992962829	0.448125296504	RFSUNEUAIZKAJO-AMVSKUEXSA-N	1.0	HDTRYLNUVZCQOY-LIZSDCNHSA-N	direct	637270880	1536.0	18.0920514784	0.01	26.5985925657	0.224062648252	2.01	0.147077437101
20619365	637270880	13815.0	13.2992962829	0.448125296504	RFSUNEUAIZKAJO-AMVSKUEXSA-N	1.0	HDTRYLNUVZCQOY-LIZSDCNHSA-N	direct	637270880	1620.0	18.0920514784	0.01	26.5985925657	0.224062648252	2.01	0.147077437101
20619370	637270880	13835.0	13.2992962829	0.448125296504	RFSUNEUAIZKAJO-AMVSKUEXSA-N	1.0	HDTRYLNUVZCQOY-LIZSDCNHSA-N	direct	637270880	1536.0	18.0920514784	0.01	26.5985925657	0.224062648252	2.01	0.147077437101
20619371	637270880	13835.0	13.2992962829	0.448125296504	RFSUNEUAIZKAJO-AMVSKUEXSA-N	1.0	HDTRYLNUVZCQOY-LIZSDCNHSA-N	direct	637270880	1620.0	18.0920514784	0.01	26.5985925657	0.224062648252	2.01	0.147077437101
20619376	637270880	14235.0	13.2992962829	0.448125296504	RFSUNEUAIZKAJO-AMVSKUEXSA-N	1.0	HDTRYLNUVZCQOY-LIZSDCNHSA-N	direct	637270880	1536.0	18.0920514784	0.01	26.5985925657	0.224062648252	2.01	0.147077437101
20619377	637270880	14235.0	13.2992962829	0.448125296504	RFSUNEUAIZKAJO-AMVSKUEXSA-N	1.0	HDTRYLNUVZCQOY-LIZSDCNHSA-N	direct	637270880	1620.0	18.0920514784	0.01	26.5985925657	0.224062648252	2.01	0.147077437101
410074				0.467924426062	RFSUNEUAIZKAJO-AMVSKUEXSA-N	0.0		direct				0.1	1.0	0.467924426062	0.01	0.147076717665
45985220	637268033	13526.0	19.7544873322	0.300316162084	RFSUNEUAIZKAJO-AMVSKUEXSA-N	1.0	GUBGYTABKSRVRQ-PICCSMPSSA-N	direct	637268033	6123.0	79.2291479884	0.01	39.5089746644	0.150158081042	2.01	0.146909587793
45985221	637268033	13526.0	19.7544873322	0.300316162084	RFSUNEUAIZKAJO-AMVSKUEXSA-N	1.0	GUBGYTABKSRVRQ-PICCSMPSSA-N	direct	637268033	13330.0	79.2291479884	0.01	39.5089746644	0.150158081042	2.01	0.146909587793
50171905	637266367	2926.0	15.5376020021	0.381636101801	RFSUNEUAIZKAJO-AMVSKUEXSA-N	1.0	HDTRYLNUVZCQOY-LIZSDCNHSA-N	direct	637266367	2714.0	22.2247537403	0.01	31.0752040042	0.1908180509	2.01	0.146891742948
50051663	637267228	5893.0	12.5003129174	0.474246772987	RFSUNEUAIZKAJO-AMVSKUEXSA-N	1.0	GUBGYTABKSRVRQ-QKKXKWKRSA-N	direct	637267228	15204.0	42.4867823999	0.01	25.0006258348	0.237123386493	2.01	0.146882596229
50051649	637267228	5893.0	12.5003129174	0.472449407151	RFSUNEUAIZKAJO-AMVSKUEXSA-N	1.0	GUBGYTABKSRVRQ-QKKXKWKRSA-N	direct	637267228	15204.0	42.4867823999	0.01	25.0006258348	0.236224703575	2.01	0.146743229019
46170954	637265183	12402.0	11.3362990746	0.516676401992	RFSUNEUAIZKAJO-AMVSKUEXSA-N	1.0	CZMRCDWAGMRECN-UGDNZRGBSA-N	direct	637265183	2714.0	28.3381873145	0.01	22.6725981492	0.258338200996	2.01	0.146440601282
50051665	637267228	5893.0	12.5003129174	0.467924426062	RFSUNEUAIZKAJO-AMVSKUEXSA-N	1.0	GUBGYTABKSRVRQ-QKKXKWKRSA-N	direct	637267228	15204.0	42.4867823999	0.01	25.0006258348	0.233962213031	2.01	0.1463905941
46829647	637270393	1456.0	18.0731432911	0.323596813406	RFSUNEUAIZKAJO-AMVSKUEXSA-N	1.0	GUBGYTABKSRVRQ-CUHNMECISA-N	direct	637270393	1892.0	35.3861581781	0.01	36.1462865821	0.161798406703	2.01	0.146385649863
44078475	637266830	5893.0	17.9546770212	0.323596813406	RFSUNEUAIZKAJO-AMVSKUEXSA-N	1.0	GUBGYTABKSRVRQ-QKKXKWKRSA-N	direct	637266830	15204.0	92.3251388593	0.01	35.9093540424	0.161798406703	2.01	0.146145174916
44078476	637266830	5893.0	17.9546770212	0.323596813406	RFSUNEUAIZKAJO-AMVSKUEXSA-N	1.0	GUBGYTABKSRVRQ-QKKXKWKRSA-N	direct	637266830	9845.0	89.7189666328	0.01	35.9093540424	0.161798406703	2.01	0.146145174916
45929144	637266462	10627.0	19.2660007135	0.300316162084	RFSUNEUAIZKAJO-AMVSKUEXSA-N	1.0	GUBGYTABKSRVRQ-PICCSMPSSA-N	direct	637266462	6123.0	83.3233063904	0.01	38.5320014269	0.150158081042	2.01	0.145992851884
45929145	637266462	10627.0	19.2660007135	0.300316162084	RFSUNEUAIZKAJO-AMVSKUEXSA-N	1.0	GUBGYTABKSRVRQ-PICCSMPSSA-N	direct	637266462	13330.0	83.3233063904	0.01	38.5320014269	0.150158081042	2.01	0.145992851884
45671340	637265887	2856.0	15.1232050238	0.381636101801	RFSUNEUAIZKAJO-AMVSKUEXSA-N	1.0	PMMURAAUARKVCB-CERMHHMHSA-N	direct	637265887	12565.0	23.7281583935	0.01	30.2464100476	0.1908180509	2.01	0.145902369752
45671341	637265887	2856.0	15.1232050238	0.381636101801	RFSUNEUAIZKAJO-AMVSKUEXSA-N	1.0	PMMURAAUARKVCB-CERMHHMHSA-N	direct	637265887	12638.0	23.7281583935	0.01	30.2464100476	0.1908180509	2.01	0.145902369752
45671342	637265887	2856.0	15.1232050238	0.381636101801	RFSUNEUAIZKAJO-AMVSKUEXSA-N	1.0	PMMURAAUARKVCB-CERMHHMHSA-N	direct	637265887	15983.0	23.7281583935	0.01	30.2464100476	0.1908180509	2.01	0.145902369752
45671345	637265887	2856.0	15.1232050238	0.381636101801	RFSUNEUAIZKAJO-AMVSKUEXSA-N	1.0	PMMURAAUARKVCB-CERMHHMHSA-N	direct	637265887	96.0	20.8239087409	0.01	30.2464100476	0.1908180509	2.01	0.145902369752
45671346	637265887	2856.0	15.1232050238	0.381636101801	RFSUNEUAIZKAJO-AMVSKUEXSA-N	1.0	PMMURAAUARKVCB-CERMHHMHSA-N	direct	637265887	1229.0	20.8239087409	0.01	30.2464100476	0.1908180509	2.01	0.145902369752
46170738	637265183	12402.0	11.3362990746	0.507019601094	RFSUNEUAIZKAJO-AMVSKUEXSA-N	1.0	CZMRCDWAGMRECN-UGDNZRGBSA-N	direct	637265183	2714.0	28.3381873145	0.01	22.6725981492	0.253509800547	2.01	0.145751500365
44118245	637267226	5893.0	14.1169066414	0.406537759003	RFSUNEUAIZKAJO-AMVSKUEXSA-N	1.0	GUBGYTABKSRVRQ-QKKXKWKRSA-N	direct	637267226	15204.0	38.4609239012	0.01	28.2338132828	0.203268879502	2.01	0.145696503977
44118247	637267226	5893.0	14.1169066414	0.406537759003	RFSUNEUAIZKAJO-AMVSKUEXSA-N	1.0	GUBGYTABKSRVRQ-QKKXKWKRSA-N	direct	637267226	9845.0	35.374687549	0.01	28.2338132828	0.203268879502	2.01	0.145696503977
50392650	637264944	5488.0	10.5086383062	0.545037280598	RFSUNEUAIZKAJO-AMVSKUEXSA-N	1.0	HDTRYLNUVZCQOY-LIZSDCNHSA-N	direct	637264944	6711.0	28.488116639	0.01	21.0172766123	0.272518640299	2.01	0.145623741919
50392651	637264944	5488.0	10.5086383062	0.545037280598	RFSUNEUAIZKAJO-AMVSKUEXSA-N	1.0	HDTRYLNUVZCQOY-LIZSDCNHSA-N	direct	637264944	6716.0	28.488116639	0.01	21.0172766123	0.272518640299	2.01	0.145623741919
50392652	637264944	5488.0	10.5086383062	0.545037280598	RFSUNEUAIZKAJO-AMVSKUEXSA-N	1.0	HDTRYLNUVZCQOY-LIZSDCNHSA-N	direct	637264944	6718.0	28.488116639	0.01	21.0172766123	0.272518640299	2.01	0.145623741919
50392653	637264944	5488.0	10.5086383062	0.545037280598	RFSUNEUAIZKAJO-AMVSKUEXSA-N	1.0	HDTRYLNUVZCQOY-LIZSDCNHSA-N	direct	637264944	6727.0	28.488116639	0.01	21.0172766123	0.272518640299	2.01	0.145623741919
50392654	637264944	5488.0	10.5086383062	0.545037280598	RFSUNEUAIZKAJO-AMVSKUEXSA-N	1.0	HDTRYLNUVZCQOY-LIZSDCNHSA-N	direct	637264944	6734.0	28.488116639	0.01	21.0172766123	0.272518640299	2.01	0.145623741919
50627002	637264841	5639.0	20.0695604052	0.285197952275	RFSUNEUAIZKAJO-AMVSKUEXSA-N	1.0	HDTRYLNUVZCQOY-LIZSDCNHSA-N	direct	637264841	6711.0	200.0	0.01	40.1391208105	0.142598976137	2.01	0.14559956879
50627003	637264841	5639.0	20.0695604052	0.285197952275	RFSUNEUAIZKAJO-AMVSKUEXSA-N	1.0	HDTRYLNUVZCQOY-LIZSDCNHSA-N	direct	637264841	6716.0	200.0	0.01	40.1391208105	0.142598976137	2.01	0.14559956879
50627004	637264841	5639.0	20.0695604052	0.285197952275	RFSUNEUAIZKAJO-AMVSKUEXSA-N	1.0	HDTRYLNUVZCQOY-LIZSDCNHSA-N	direct	637264841	6718.0	200.0	0.01	40.1391208105	0.142598976137	2.01	0.14559956879
50627005	637264841	5639.0	20.0695604052	0.285197952275	RFSUNEUAIZKAJO-AMVSKUEXSA-N	1.0	HDTRYLNUVZCQOY-LIZSDCNHSA-N	direct	637264841	6727.0	200.0	0.01	40.1391208105	0.142598976137	2.01	0.14559956879
50627006	637264841	5639.0	20.0695604052	0.285197952275	RFSUNEUAIZKAJO-AMVSKUEXSA-N	1.0	HDTRYLNUVZCQOY-LIZSDCNHSA-N	direct	637264841	6734.0	200.0	0.01	40.1391208105	0.142598976137	2.01	0.14559956879
50046787	637268047	5893.0	14.0731432911	0.406537759003	RFSUNEUAIZKAJO-AMVSKUEXSA-N	1.0	GUBGYTABKSRVRQ-QKKXKWKRSA-N	direct	637268047	10259.0	47.9706162223	0.01	28.1462865821	0.203268879502	2.01	0.145583455254
50172036	637266367	2926.0	15.5376020021	0.367748379645	RFSUNEUAIZKAJO-AMVSKUEXSA-N	1.0	HDTRYLNUVZCQOY-LIZSDCNHSA-N	direct	637266367	2714.0	24.0409586077	0.01	31.0752040042	0.183874189823	2.01	0.14553676366
410185				0.448125296504	RFSUNEUAIZKAJO-AMVSKUEXSA-N	0.0		direct				0.1	1.0	0.448125296504	0.01	0.145495601766
46829653	637270393	1456.0	18.0731432911	0.315659138162	RFSUNEUAIZKAJO-AMVSKUEXSA-N	1.0	GUBGYTABKSRVRQ-CUHNMECISA-N	direct	637270393	1892.0	35.3861581781	0.01	36.1462865821	0.157829569081	2.01	0.145479579674
50392675	637264944	5488.0	10.5086383062	0.541568230016	RFSUNEUAIZKAJO-AMVSKUEXSA-N	1.0	HDTRYLNUVZCQOY-LIZSDCNHSA-N	direct	637264944	6711.0	28.488116639	0.01	21.0172766123	0.270784115008	2.01	0.145391470479
50392676	637264944	5488.0	10.5086383062	0.541568230016	RFSUNEUAIZKAJO-AMVSKUEXSA-N	1.0	HDTRYLNUVZCQOY-LIZSDCNHSA-N	direct	637264944	6716.0	28.488116639	0.01	21.0172766123	0.270784115008	2.01	0.145391470479
50392677	637264944	5488.0	10.5086383062	0.541568230016	RFSUNEUAIZKAJO-AMVSKUEXSA-N	1.0	HDTRYLNUVZCQOY-LIZSDCNHSA-N	direct	637264944	6718.0	28.488116639	0.01	21.0172766123	0.270784115008	2.01	0.145391470479
50392678	637264944	5488.0	10.5086383062	0.541568230016	RFSUNEUAIZKAJO-AMVSKUEXSA-N	1.0	HDTRYLNUVZCQOY-LIZSDCNHSA-N	direct	637264944	6727.0	28.488116639	0.01	21.0172766123	0.270784115008	2.01	0.145391470479
50392679	637264944	5488.0	10.5086383062	0.541568230016	RFSUNEUAIZKAJO-AMVSKUEXSA-N	1.0	HDTRYLNUVZCQOY-LIZSDCNHSA-N	direct	637264944	6734.0	28.488116639	0.01	21.0172766123	0.270784115008	2.01	0.145391470479
46755637	637266891	8527.0	13.9913998282	0.406537759003	RFSUNEUAIZKAJO-AMVSKUEXSA-N	1.0	GUBGYTABKSRVRQ-PICCSMPSSA-N	direct	637266891	6715.0	90.9546770212	0.01	27.9827996565	0.203268879502	2.01	0.145371588845
46755638	637266891	8527.0	13.9913998282	0.406537759003	RFSUNEUAIZKAJO-AMVSKUEXSA-N	1.0	GUBGYTABKSRVRQ-PICCSMPSSA-N	direct	637266891	6954.0	90.9546770212	0.01	27.9827996565	0.203268879502	2.01	0.145371588845
46755640	637266891	8527.0	13.9913998282	0.406537759003	RFSUNEUAIZKAJO-AMVSKUEXSA-N	1.0	GUBGYTABKSRVRQ-PICCSMPSSA-N	direct	637266891	10935.0	90.9546770212	0.01	27.9827996565	0.203268879502	2.01	0.145371588845
45608595	637265791	2013.0	28.0974532207	0.406537759003	RFSUNEUAIZKAJO-AMVSKUEXSA-N	2.0	YCJYNBLLJHFIIW-MBABXGOBSA-N	direct	637265791	2013.0	26.8153085692	2.0	53.6306171384	0.135512586334	2.01	0.145306364739
45645607	637265341	2856.0	17.536107011	0.323596813406	RFSUNEUAIZKAJO-AMVSKUEXSA-N	1.0	PMMURAAUARKVCB-CERMHHMHSA-N	direct	637265341	12565.0	25.9913998282	0.01	35.072214022	0.161798406703	2.01	0.145285870159
45645608	637265341	2856.0	17.536107011	0.323596813406	RFSUNEUAIZKAJO-AMVSKUEXSA-N	1.0	PMMURAAUARKVCB-CERMHHMHSA-N	direct	637265341	12638.0	25.9913998282	0.01	35.072214022	0.161798406703	2.01	0.145285870159
45645609	637265341	2856.0	17.536107011	0.323596813406	RFSUNEUAIZKAJO-AMVSKUEXSA-N	1.0	PMMURAAUARKVCB-CERMHHMHSA-N	direct	637265341	15983.0	25.9913998282	0.01	35.072214022	0.161798406703	2.01	0.145285870159
45645615	637265341	10842.0	17.536107011	0.323596813406	RFSUNEUAIZKAJO-AMVSKUEXSA-N	1.0	PMMURAAUARKVCB-ZXXMMSQZSA-N	direct	637265341	12565.0	25.9913998282	0.01	35.072214022	0.161798406703	2.01	0.145285870159
45645616	637265341	10842.0	17.536107011	0.323596813406	RFSUNEUAIZKAJO-AMVSKUEXSA-N	1.0	PMMURAAUARKVCB-ZXXMMSQZSA-N	direct	637265341	12638.0	25.9913998282	0.01	35.072214022	0.161798406703	2.01	0.145285870159
45645617	637265341	10842.0	17.536107011	0.323596813406	RFSUNEUAIZKAJO-AMVSKUEXSA-N	1.0	PMMURAAUARKVCB-ZXXMMSQZSA-N	direct	637265341	15983.0	25.9913998282	0.01	35.072214022	0.161798406703	2.01	0.145285870159
44078484	637266830	5893.0	17.9546770212	0.315659138162	RFSUNEUAIZKAJO-AMVSKUEXSA-N	1.0	GUBGYTABKSRVRQ-QKKXKWKRSA-N	direct	637266830	15204.0	92.3251388593	0.01	35.9093540424	0.157829569081	2.01	0.145240593174
44078485	637266830	5893.0	17.9546770212	0.315659138162	RFSUNEUAIZKAJO-AMVSKUEXSA-N	1.0	GUBGYTABKSRVRQ-QKKXKWKRSA-N	direct	637266830	9845.0	89.7189666328	0.01	35.9093540424	0.157829569081	2.01	0.145240593174
50392685	637264944	5488.0	10.5086383062	0.538561852026	RFSUNEUAIZKAJO-AMVSKUEXSA-N	1.0	HDTRYLNUVZCQOY-LIZSDCNHSA-N	direct	637264944	6711.0	28.488116639	0.01	21.0172766123	0.269280926013	2.01	0.145189273151
50392686	637264944	5488.0	10.5086383062	0.538561852026	RFSUNEUAIZKAJO-AMVSKUEXSA-N	1.0	HDTRYLNUVZCQOY-LIZSDCNHSA-N	direct	637264944	6716.0	28.488116639	0.01	21.0172766123	0.269280926013	2.01	0.145189273151
50392687	637264944	5488.0	10.5086383062	0.538561852026	RFSUNEUAIZKAJO-AMVSKUEXSA-N	1.0	HDTRYLNUVZCQOY-LIZSDCNHSA-N	direct	637264944	6718.0	28.488116639	0.01	21.0172766123	0.269280926013	2.01	0.145189273151
50392688	637264944	5488.0	10.5086383062	0.538561852026	RFSUNEUAIZKAJO-AMVSKUEXSA-N	1.0	HDTRYLNUVZCQOY-LIZSDCNHSA-N	direct	637264944	6727.0	28.488116639	0.01	21.0172766123	0.269280926013	2.01	0.145189273151
50392689	637264944	5488.0	10.5086383062	0.538561852026	RFSUNEUAIZKAJO-AMVSKUEXSA-N	1.0	HDTRYLNUVZCQOY-LIZSDCNHSA-N	direct	637264944	6734.0	28.488116639	0.01	21.0172766123	0.269280926013	2.01	0.145189273151
45985228	637268033	13526.0	19.7544873322	0.285197952275	RFSUNEUAIZKAJO-AMVSKUEXSA-N	1.0	GUBGYTABKSRVRQ-PICCSMPSSA-N	direct	637268033	6123.0	79.2291479884	0.01	39.5089746644	0.142598976137	2.01	0.145024729671
45985229	637268033	13526.0	19.7544873322	0.285197952275	RFSUNEUAIZKAJO-AMVSKUEXSA-N	1.0	GUBGYTABKSRVRQ-PICCSMPSSA-N	direct	637268033	13330.0	79.2291479884	0.01	39.5089746644	0.142598976137	2.01	0.145024729671
44118380	637267226	5893.0	14.1169066414	0.396951135413	RFSUNEUAIZKAJO-AMVSKUEXSA-N	1.0	GUBGYTABKSRVRQ-QKKXKWKRSA-N	direct	637267226	15204.0	38.4609239012	0.01	28.2338132828	0.198475567706	2.01	0.14482987999
44118382	637267226	5893.0	14.1169066414	0.396951135413	RFSUNEUAIZKAJO-AMVSKUEXSA-N	1.0	GUBGYTABKSRVRQ-QKKXKWKRSA-N	direct	637267226	9845.0	35.374687549	0.01	28.2338132828	0.198475567706	2.01	0.14482987999
50051667	637267228	5893.0	12.5003129174	0.448125296504	RFSUNEUAIZKAJO-AMVSKUEXSA-N	1.0	GUBGYTABKSRVRQ-QKKXKWKRSA-N	direct	637267228	15204.0	42.4867823999	0.01	25.0006258348	0.224062648252	2.01	0.144816854222
46171314	637265183	12402.0	11.3362990746	0.494090876756	RFSUNEUAIZKAJO-AMVSKUEXSA-N	1.0	CZMRCDWAGMRECN-UGDNZRGBSA-N	direct	637265183	2714.0	28.3381873145	0.01	22.6725981492	0.247045438378	2.01	0.144813335059
50392645	637264944	5488.0	10.5086383062	0.532716565327	RFSUNEUAIZKAJO-AMVSKUEXSA-N	1.0	HDTRYLNUVZCQOY-LIZSDCNHSA-N	direct	637264944	6711.0	28.488116639	0.01	21.0172766123	0.266358282664	2.01	0.144793706182
50392646	637264944	5488.0	10.5086383062	0.532716565327	RFSUNEUAIZKAJO-AMVSKUEXSA-N	1.0	HDTRYLNUVZCQOY-LIZSDCNHSA-N	direct	637264944	6716.0	28.488116639	0.01	21.0172766123	0.266358282664	2.01	0.144793706182
50392647	637264944	5488.0	10.5086383062	0.532716565327	RFSUNEUAIZKAJO-AMVSKUEXSA-N	1.0	HDTRYLNUVZCQOY-LIZSDCNHSA-N	direct	637264944	6718.0	28.488116639	0.01	21.0172766123	0.266358282664	2.01	0.144793706182
50392648	637264944	5488.0	10.5086383062	0.532716565327	RFSUNEUAIZKAJO-AMVSKUEXSA-N	1.0	HDTRYLNUVZCQOY-LIZSDCNHSA-N	direct	637264944	6727.0	28.488116639	0.01	21.0172766123	0.266358282664	2.01	0.144793706182
50392649	637264944	5488.0	10.5086383062	0.532716565327	RFSUNEUAIZKAJO-AMVSKUEXSA-N	1.0	HDTRYLNUVZCQOY-LIZSDCNHSA-N	direct	637264944	6734.0	28.488116639	0.01	21.0172766123	0.266358282664	2.01	0.144793706182
50046817	637268047	5893.0	14.0731432911	0.396951135413	RFSUNEUAIZKAJO-AMVSKUEXSA-N	1.0	GUBGYTABKSRVRQ-QKKXKWKRSA-N	direct	637268047	10259.0	47.9706162223	0.01	28.1462865821	0.198475567706	2.01	0.144717503698
46171458	637265183	12402.0	11.3362990746	0.492481012538	RFSUNEUAIZKAJO-AMVSKUEXSA-N	1.0	CZMRCDWAGMRECN-UGDNZRGBSA-N	direct	637265183	2714.0	28.3381873145	0.01	22.6725981492	0.246240506269	2.01	0.144695231686
45671417	637265887	2856.0	15.1232050238	0.367748379645	RFSUNEUAIZKAJO-AMVSKUEXSA-N	1.0	PMMURAAUARKVCB-CERMHHMHSA-N	direct	637265887	12565.0	23.7281583935	0.01	30.2464100476	0.183874189823	2.01	0.144556516779
45671418	637265887	2856.0	15.1232050238	0.367748379645	RFSUNEUAIZKAJO-AMVSKUEXSA-N	1.0	PMMURAAUARKVCB-CERMHHMHSA-N	direct	637265887	12638.0	23.7281583935	0.01	30.2464100476	0.183874189823	2.01	0.144556516779
45671419	637265887	2856.0	15.1232050238	0.367748379645	RFSUNEUAIZKAJO-AMVSKUEXSA-N	1.0	PMMURAAUARKVCB-CERMHHMHSA-N	direct	637265887	15983.0	23.7281583935	0.01	30.2464100476	0.183874189823	2.01	0.144556516779
45671422	637265887	2856.0	15.1232050238	0.367748379645	RFSUNEUAIZKAJO-AMVSKUEXSA-N	1.0	PMMURAAUARKVCB-CERMHHMHSA-N	direct	637265887	96.0	20.8239087409	0.01	30.2464100476	0.183874189823	2.01	0.144556516779
45671423	637265887	2856.0	15.1232050238	0.367748379645	RFSUNEUAIZKAJO-AMVSKUEXSA-N	1.0	PMMURAAUARKVCB-CERMHHMHSA-N	direct	637265887	1229.0	20.8239087409	0.01	30.2464100476	0.183874189823	2.01	0.144556516779
46171098	637265183	12402.0	11.3362990746	0.490005274345	RFSUNEUAIZKAJO-AMVSKUEXSA-N	1.0	CZMRCDWAGMRECN-UGDNZRGBSA-N	direct	637265183	2714.0	28.3381873145	0.01	22.6725981492	0.245002637173	2.01	0.144513039478
46756177	637266891	8527.0	13.9913998282	0.396951135413	RFSUNEUAIZKAJO-AMVSKUEXSA-N	1.0	GUBGYTABKSRVRQ-PICCSMPSSA-N	direct	637266891	6715.0	90.9546770212	0.01	27.9827996565	0.198475567706	2.01	0.144506897501
46756178	637266891	8527.0	13.9913998282	0.396951135413	RFSUNEUAIZKAJO-AMVSKUEXSA-N	1.0	GUBGYTABKSRVRQ-PICCSMPSSA-N	direct	637266891	6954.0	90.9546770212	0.01	27.9827996565	0.198475567706	2.01	0.144506897501
46756180	637266891	8527.0	13.9913998282	0.396951135413	RFSUNEUAIZKAJO-AMVSKUEXSA-N	1.0	GUBGYTABKSRVRQ-PICCSMPSSA-N	direct	637266891	10935.0	90.9546770212	0.01	27.9827996565	0.198475567706	2.01	0.144506897501
45608895	637265791	2013.0	28.0974532207	0.396951135413	RFSUNEUAIZKAJO-AMVSKUEXSA-N	2.0	YCJYNBLLJHFIIW-MBABXGOBSA-N	direct	637265791	2013.0	26.8153085692	2.0	53.6306171384	0.132317045138	2.01	0.144442061357
45645623	637265341	2856.0	17.536107011	0.315659138162	RFSUNEUAIZKAJO-AMVSKUEXSA-N	1.0	PMMURAAUARKVCB-CERMHHMHSA-N	direct	637265341	12565.0	25.9913998282	0.01	35.072214022	0.157829569081	2.01	0.144386607179
45645624	637265341	2856.0	17.536107011	0.315659138162	RFSUNEUAIZKAJO-AMVSKUEXSA-N	1.0	PMMURAAUARKVCB-CERMHHMHSA-N	direct	637265341	12638.0	25.9913998282	0.01	35.072214022	0.157829569081	2.01	0.144386607179
45645625	637265341	2856.0	17.536107011	0.315659138162	RFSUNEUAIZKAJO-AMVSKUEXSA-N	1.0	PMMURAAUARKVCB-CERMHHMHSA-N	direct	637265341	15983.0	25.9913998282	0.01	35.072214022	0.157829569081	2.01	0.144386607179
45645631	637265341	10842.0	17.536107011	0.315659138162	RFSUNEUAIZKAJO-AMVSKUEXSA-N	1.0	PMMURAAUARKVCB-ZXXMMSQZSA-N	direct	637265341	12565.0	25.9913998282	0.01	35.072214022	0.157829569081	2.01	0.144386607179
45645632	637265341	10842.0	17.536107011	0.315659138162	RFSUNEUAIZKAJO-AMVSKUEXSA-N	1.0	PMMURAAUARKVCB-ZXXMMSQZSA-N	direct	637265341	12638.0	25.9913998282	0.01	35.072214022	0.157829569081	2.01	0.144386607179
45645633	637265341	10842.0	17.536107011	0.315659138162	RFSUNEUAIZKAJO-AMVSKUEXSA-N	1.0	PMMURAAUARKVCB-ZXXMMSQZSA-N	direct	637265341	15983.0	25.9913998282	0.01	35.072214022	0.157829569081	2.01	0.144386607179
50171824	637266367	13821.0	13.5800442515	0.406537759003	RFSUNEUAIZKAJO-AMVSKUEXSA-N	1.0	HDTRYLNUVZCQOY-LIZSDCNHSA-N	direct	637266367	2714.0	24.0409586077	0.01	27.160088503	0.203268879502	2.01	0.144291099089
46170945	637265183	2926.0	10.1290111862	0.545037280598	RFSUNEUAIZKAJO-AMVSKUEXSA-N	1.0	HDTRYLNUVZCQOY-LIZSDCNHSA-N	direct	637265183	2714.0	28.3381873145	0.01	20.2580223725	0.272518640299	2.01	0.144290366984
45929156	637266462	10627.0	19.2660007135	0.285197952275	RFSUNEUAIZKAJO-AMVSKUEXSA-N	1.0	GUBGYTABKSRVRQ-PICCSMPSSA-N	direct	637266462	6123.0	83.3233063904	0.01	38.5320014269	0.142598976137	2.01	0.144119755535
45929157	637266462	10627.0	19.2660007135	0.285197952275	RFSUNEUAIZKAJO-AMVSKUEXSA-N	1.0	GUBGYTABKSRVRQ-PICCSMPSSA-N	direct	637266462	13330.0	83.3233063904	0.01	38.5320014269	0.142598976137	2.01	0.144119755535
46171305	637265183	2926.0	10.1290111862	0.541568230016	RFSUNEUAIZKAJO-AMVSKUEXSA-N	1.0	HDTRYLNUVZCQOY-LIZSDCNHSA-N	direct	637265183	2714.0	28.3381873145	0.01	20.2580223725	0.270784115008	2.01	0.144060222291
46171449	637265183	2926.0	10.1290111862	0.538561852026	RFSUNEUAIZKAJO-AMVSKUEXSA-N	1.0	HDTRYLNUVZCQOY-LIZSDCNHSA-N	direct	637265183	2714.0	28.3381873145	0.01	20.2580223725	0.269280926013	2.01	0.143859876342
50392655	637264944	5488.0	10.5086383062	0.516676401992	RFSUNEUAIZKAJO-AMVSKUEXSA-N	1.0	HDTRYLNUVZCQOY-LIZSDCNHSA-N	direct	637264944	6711.0	28.488116639	0.01	21.0172766123	0.258338200996	2.01	0.143691239403
50392656	637264944	5488.0	10.5086383062	0.516676401992	RFSUNEUAIZKAJO-AMVSKUEXSA-N	1.0	HDTRYLNUVZCQOY-LIZSDCNHSA-N	direct	637264944	6716.0	28.488116639	0.01	21.0172766123	0.258338200996	2.01	0.143691239403
50392657	637264944	5488.0	10.5086383062	0.516676401992	RFSUNEUAIZKAJO-AMVSKUEXSA-N	1.0	HDTRYLNUVZCQOY-LIZSDCNHSA-N	direct	637264944	6718.0	28.488116639	0.01	21.0172766123	0.258338200996	2.01	0.143691239403
50392658	637264944	5488.0	10.5086383062	0.516676401992	RFSUNEUAIZKAJO-AMVSKUEXSA-N	1.0	HDTRYLNUVZCQOY-LIZSDCNHSA-N	direct	637264944	6727.0	28.488116639	0.01	21.0172766123	0.258338200996	2.01	0.143691239403
50392659	637264944	5488.0	10.5086383062	0.516676401992	RFSUNEUAIZKAJO-AMVSKUEXSA-N	1.0	HDTRYLNUVZCQOY-LIZSDCNHSA-N	direct	637264944	6734.0	28.488116639	0.01	21.0172766123	0.258338200996	2.01	0.143691239403
46829665	637270393	1456.0	18.0731432911	0.300316162084	RFSUNEUAIZKAJO-AMVSKUEXSA-N	1.0	GUBGYTABKSRVRQ-CUHNMECISA-N	direct	637270393	1892.0	35.3861581781	0.01	36.1462865821	0.150158081042	2.01	0.143678611481
20618388	637270880	1620.0	13.2992962829	0.406537759003	RFSUNEUAIZKAJO-AMVSKUEXSA-N	1.0	HDTRYLNUVZCQOY-LIZSDCNHSA-N	direct	637270880	1536.0	18.0920514784	0.01	26.5985925657	0.203268879502	2.01	0.143539493881
20618394	637270880	10184.0	13.2992962829	0.406537759003	RFSUNEUAIZKAJO-AMVSKUEXSA-N	1.0	HDTRYLNUVZCQOY-LIZSDCNHSA-N	direct	637270880	1536.0	18.0920514784	0.01	26.5985925657	0.203268879502	2.01	0.143539493881
20618395	637270880	10184.0	13.2992962829	0.406537759003	RFSUNEUAIZKAJO-AMVSKUEXSA-N	1.0	HDTRYLNUVZCQOY-LIZSDCNHSA-N	direct	637270880	1620.0	18.0920514784	0.01	26.5985925657	0.203268879502	2.01	0.143539493881
20618400	637270880	12906.0	13.2992962829	0.406537759003	RFSUNEUAIZKAJO-AMVSKUEXSA-N	1.0	HDTRYLNUVZCQOY-LIZSDCNHSA-N	direct	637270880	1536.0	18.0920514784	0.01	26.5985925657	0.203268879502	2.01	0.143539493881
20618401	637270880	12906.0	13.2992962829	0.406537759003	RFSUNEUAIZKAJO-AMVSKUEXSA-N	1.0	HDTRYLNUVZCQOY-LIZSDCNHSA-N	direct	637270880	1620.0	18.0920514784	0.01	26.5985925657	0.203268879502	2.01	0.143539493881
20618406	637270880	13190.0	13.2992962829	0.406537759003	RFSUNEUAIZKAJO-AMVSKUEXSA-N	1.0	HDTRYLNUVZCQOY-LIZSDCNHSA-N	direct	637270880	1536.0	18.0920514784	0.01	26.5985925657	0.203268879502	2.01	0.143539493881
20618407	637270880	13190.0	13.2992962829	0.406537759003	RFSUNEUAIZKAJO-AMVSKUEXSA-N	1.0	HDTRYLNUVZCQOY-LIZSDCNHSA-N	direct	637270880	1620.0	18.0920514784	0.01	26.5985925657	0.203268879502	2.01	0.143539493881
20618412	637270880	13815.0	13.2992962829	0.406537759003	RFSUNEUAIZKAJO-AMVSKUEXSA-N	1.0	HDTRYLNUVZCQOY-LIZSDCNHSA-N	direct	637270880	1536.0	18.0920514784	0.01	26.5985925657	0.203268879502	2.01	0.143539493881
20618413	637270880	13815.0	13.2992962829	0.406537759003	RFSUNEUAIZKAJO-AMVSKUEXSA-N	1.0	HDTRYLNUVZCQOY-LIZSDCNHSA-N	direct	637270880	1620.0	18.0920514784	0.01	26.5985925657	0.203268879502	2.01	0.143539493881
20618418	637270880	13835.0	13.2992962829	0.406537759003	RFSUNEUAIZKAJO-AMVSKUEXSA-N	1.0	HDTRYLNUVZCQOY-LIZSDCNHSA-N	direct	637270880	1536.0	18.0920514784	0.01	26.5985925657	0.203268879502	2.01	0.143539493881
20618419	637270880	13835.0	13.2992962829	0.406537759003	RFSUNEUAIZKAJO-AMVSKUEXSA-N	1.0	HDTRYLNUVZCQOY-LIZSDCNHSA-N	direct	637270880	1620.0	18.0920514784	0.01	26.5985925657	0.203268879502	2.01	0.143539493881
20618424	637270880	14235.0	13.2992962829	0.406537759003	RFSUNEUAIZKAJO-AMVSKUEXSA-N	1.0	HDTRYLNUVZCQOY-LIZSDCNHSA-N	direct	637270880	1536.0	18.0920514784	0.01	26.5985925657	0.203268879502	2.01	0.143539493881
20618425	637270880	14235.0	13.2992962829	0.406537759003	RFSUNEUAIZKAJO-AMVSKUEXSA-N	1.0	HDTRYLNUVZCQOY-LIZSDCNHSA-N	direct	637270880	1620.0	18.0920514784	0.01	26.5985925657	0.203268879502	2.01	0.143539493881
46170873	637265183	2926.0	10.1290111862	0.532716565327	RFSUNEUAIZKAJO-AMVSKUEXSA-N	1.0	HDTRYLNUVZCQOY-LIZSDCNHSA-N	direct	637265183	2714.0	28.3381873145	0.01	20.2580223725	0.266358282664	2.01	0.143467931305
44078502	637266830	5893.0	17.9546770212	0.300316162084	RFSUNEUAIZKAJO-AMVSKUEXSA-N	1.0	GUBGYTABKSRVRQ-QKKXKWKRSA-N	direct	637266830	15204.0	92.3251388593	0.01	35.9093540424	0.150158081042	2.01	0.14344258352
44078503	637266830	5893.0	17.9546770212	0.300316162084	RFSUNEUAIZKAJO-AMVSKUEXSA-N	1.0	GUBGYTABKSRVRQ-QKKXKWKRSA-N	direct	637266830	9845.0	89.7189666328	0.01	35.9093540424	0.150158081042	2.01	0.14344258352
50172004	637266367	13821.0	13.5800442515	0.396951135413	RFSUNEUAIZKAJO-AMVSKUEXSA-N	1.0	HDTRYLNUVZCQOY-LIZSDCNHSA-N	direct	637266367	2714.0	24.0409586077	0.01	27.160088503	0.198475567706	2.01	0.143432834654
44118308	637267226	5893.0	14.1169066414	0.381636101801	RFSUNEUAIZKAJO-AMVSKUEXSA-N	1.0	GUBGYTABKSRVRQ-QKKXKWKRSA-N	direct	637267226	15204.0	38.4609239012	0.01	28.2338132828	0.1908180509	2.01	0.143412257247
44118310	637267226	5893.0	14.1169066414	0.381636101801	RFSUNEUAIZKAJO-AMVSKUEXSA-N	1.0	GUBGYTABKSRVRQ-QKKXKWKRSA-N	direct	637267226	9845.0	35.374687549	0.01	28.2338132828	0.1908180509	2.01	0.143412257247
46171530	637265183	12402.0	11.3362990746	0.474246772987	RFSUNEUAIZKAJO-AMVSKUEXSA-N	1.0	CZMRCDWAGMRECN-UGDNZRGBSA-N	direct	637265183	2714.0	28.3381873145	0.01	22.6725981492	0.237123386493	2.01	0.14333687864
50046801	637268047	5893.0	14.0731432911	0.381636101801	RFSUNEUAIZKAJO-AMVSKUEXSA-N	1.0	GUBGYTABKSRVRQ-QKKXKWKRSA-N	direct	637268047	10259.0	47.9706162223	0.01	28.1462865821	0.1908180509	2.01	0.143300980915
46171026	637265183	12402.0	11.3362990746	0.472449407151	RFSUNEUAIZKAJO-AMVSKUEXSA-N	1.0	CZMRCDWAGMRECN-UGDNZRGBSA-N	direct	637265183	2714.0	28.3381873145	0.01	22.6725981492	0.236224703575	2.01	0.143200875728
19086578	637269104	14212.0	16.5376020021	0.323596813406	RFSUNEUAIZKAJO-AMVSKUEXSA-N	1.0	GUBGYTABKSRVRQ-QRZGKKJRSA-N	direct	637269104	10447.0	200.0	0.01	33.0752040042	0.161798406703	2.01	0.143172040982
46755889	637266891	8527.0	13.9913998282	0.381636101801	RFSUNEUAIZKAJO-AMVSKUEXSA-N	1.0	GUBGYTABKSRVRQ-PICCSMPSSA-N	direct	637266891	6715.0	90.9546770212	0.01	27.9827996565	0.1908180509	2.01	0.143092436173
46755890	637266891	8527.0	13.9913998282	0.381636101801	RFSUNEUAIZKAJO-AMVSKUEXSA-N	1.0	GUBGYTABKSRVRQ-PICCSMPSSA-N	direct	637266891	6954.0	90.9546770212	0.01	27.9827996565	0.1908180509	2.01	0.143092436173
46755892	637266891	8527.0	13.9913998282	0.381636101801	RFSUNEUAIZKAJO-AMVSKUEXSA-N	1.0	GUBGYTABKSRVRQ-PICCSMPSSA-N	direct	637266891	10935.0	90.9546770212	0.01	27.9827996565	0.1908180509	2.01	0.143092436173
45608735	637265791	2013.0	28.0974532207	0.381636101801	RFSUNEUAIZKAJO-AMVSKUEXSA-N	2.0	YCJYNBLLJHFIIW-MBABXGOBSA-N	direct	637265791	2013.0	26.8153085692	2.0	53.6306171384	0.127212033934	2.01	0.143028234657
50392640	637264944	5488.0	10.5086383062	0.507019601094	RFSUNEUAIZKAJO-AMVSKUEXSA-N	1.0	HDTRYLNUVZCQOY-LIZSDCNHSA-N	direct	637264944	6711.0	28.488116639	0.01	21.0172766123	0.253509800547	2.01	0.143015076071
50392641	637264944	5488.0	10.5086383062	0.507019601094	RFSUNEUAIZKAJO-AMVSKUEXSA-N	1.0	HDTRYLNUVZCQOY-LIZSDCNHSA-N	direct	637264944	6716.0	28.488116639	0.01	21.0172766123	0.253509800547	2.01	0.143015076071
50392642	637264944	5488.0	10.5086383062	0.507019601094	RFSUNEUAIZKAJO-AMVSKUEXSA-N	1.0	HDTRYLNUVZCQOY-LIZSDCNHSA-N	direct	637264944	6718.0	28.488116639	0.01	21.0172766123	0.253509800547	2.01	0.143015076071
50392643	637264944	5488.0	10.5086383062	0.507019601094	RFSUNEUAIZKAJO-AMVSKUEXSA-N	1.0	HDTRYLNUVZCQOY-LIZSDCNHSA-N	direct	637264944	6727.0	28.488116639	0.01	21.0172766123	0.253509800547	2.01	0.143015076071
50392644	637264944	5488.0	10.5086383062	0.507019601094	RFSUNEUAIZKAJO-AMVSKUEXSA-N	1.0	HDTRYLNUVZCQOY-LIZSDCNHSA-N	direct	637264944	6734.0	28.488116639	0.01	21.0172766123	0.253509800547	2.01	0.143015076071
46171602	637265183	12402.0	11.3362990746	0.467924426062	RFSUNEUAIZKAJO-AMVSKUEXSA-N	1.0	CZMRCDWAGMRECN-UGDNZRGBSA-N	direct	637265183	2714.0	28.3381873145	0.01	22.6725981492	0.233962213031	2.01	0.142856753348
20619408	637270880	1620.0	13.2992962829	0.396951135413	RFSUNEUAIZKAJO-AMVSKUEXSA-N	1.0	HDTRYLNUVZCQOY-LIZSDCNHSA-N	direct	637270880	1536.0	18.0920514784	0.01	26.5985925657	0.198475567706	2.01	0.142685700104
20619414	637270880	10184.0	13.2992962829	0.396951135413	RFSUNEUAIZKAJO-AMVSKUEXSA-N	1.0	HDTRYLNUVZCQOY-LIZSDCNHSA-N	direct	637270880	1536.0	18.0920514784	0.01	26.5985925657	0.198475567706	2.01	0.142685700104
20619415	637270880	10184.0	13.2992962829	0.396951135413	RFSUNEUAIZKAJO-AMVSKUEXSA-N	1.0	HDTRYLNUVZCQOY-LIZSDCNHSA-N	direct	637270880	1620.0	18.0920514784	0.01	26.5985925657	0.198475567706	2.01	0.142685700104
20619420	637270880	12906.0	13.2992962829	0.396951135413	RFSUNEUAIZKAJO-AMVSKUEXSA-N	1.0	HDTRYLNUVZCQOY-LIZSDCNHSA-N	direct	637270880	1536.0	18.0920514784	0.01	26.5985925657	0.198475567706	2.01	0.142685700104
20619421	637270880	12906.0	13.2992962829	0.396951135413	RFSUNEUAIZKAJO-AMVSKUEXSA-N	1.0	HDTRYLNUVZCQOY-LIZSDCNHSA-N	direct	637270880	1620.0	18.0920514784	0.01	26.5985925657	0.198475567706	2.01	0.142685700104
20619426	637270880	13190.0	13.2992962829	0.396951135413	RFSUNEUAIZKAJO-AMVSKUEXSA-N	1.0	HDTRYLNUVZCQOY-LIZSDCNHSA-N	direct	637270880	1536.0	18.0920514784	0.01	26.5985925657	0.198475567706	2.01	0.142685700104
20619427	637270880	13190.0	13.2992962829	0.396951135413	RFSUNEUAIZKAJO-AMVSKUEXSA-N	1.0	HDTRYLNUVZCQOY-LIZSDCNHSA-N	direct	637270880	1620.0	18.0920514784	0.01	26.5985925657	0.198475567706	2.01	0.142685700104
20619432	637270880	13815.0	13.2992962829	0.396951135413	RFSUNEUAIZKAJO-AMVSKUEXSA-N	1.0	HDTRYLNUVZCQOY-LIZSDCNHSA-N	direct	637270880	1536.0	18.0920514784	0.01	26.5985925657	0.198475567706	2.01	0.142685700104
20619433	637270880	13815.0	13.2992962829	0.396951135413	RFSUNEUAIZKAJO-AMVSKUEXSA-N	1.0	HDTRYLNUVZCQOY-LIZSDCNHSA-N	direct	637270880	1620.0	18.0920514784	0.01	26.5985925657	0.198475567706	2.01	0.142685700104
20619438	637270880	13835.0	13.2992962829	0.396951135413	RFSUNEUAIZKAJO-AMVSKUEXSA-N	1.0	HDTRYLNUVZCQOY-LIZSDCNHSA-N	direct	637270880	1536.0	18.0920514784	0.01	26.5985925657	0.198475567706	2.01	0.142685700104
20619439	637270880	13835.0	13.2992962829	0.396951135413	RFSUNEUAIZKAJO-AMVSKUEXSA-N	1.0	HDTRYLNUVZCQOY-LIZSDCNHSA-N	direct	637270880	1620.0	18.0920514784	0.01	26.5985925657	0.198475567706	2.01	0.142685700104
20619444	637270880	14235.0	13.2992962829	0.396951135413	RFSUNEUAIZKAJO-AMVSKUEXSA-N	1.0	HDTRYLNUVZCQOY-LIZSDCNHSA-N	direct	637270880	1536.0	18.0920514784	0.01	26.5985925657	0.198475567706	2.01	0.142685700104
20619445	637270880	14235.0	13.2992962829	0.396951135413	RFSUNEUAIZKAJO-AMVSKUEXSA-N	1.0	HDTRYLNUVZCQOY-LIZSDCNHSA-N	direct	637270880	1620.0	18.0920514784	0.01	26.5985925657	0.198475567706	2.01	0.142685700104
45645655	637265341	2856.0	17.536107011	0.300316162084	RFSUNEUAIZKAJO-AMVSKUEXSA-N	1.0	PMMURAAUARKVCB-CERMHHMHSA-N	direct	637265341	12565.0	25.9913998282	0.01	35.072214022	0.150158081042	2.01	0.142599169467
45645656	637265341	2856.0	17.536107011	0.300316162084	RFSUNEUAIZKAJO-AMVSKUEXSA-N	1.0	PMMURAAUARKVCB-CERMHHMHSA-N	direct	637265341	12638.0	25.9913998282	0.01	35.072214022	0.150158081042	2.01	0.142599169467
45645657	637265341	2856.0	17.536107011	0.300316162084	RFSUNEUAIZKAJO-AMVSKUEXSA-N	1.0	PMMURAAUARKVCB-CERMHHMHSA-N	direct	637265341	15983.0	25.9913998282	0.01	35.072214022	0.150158081042	2.01	0.142599169467
45645663	637265341	10842.0	17.536107011	0.300316162084	RFSUNEUAIZKAJO-AMVSKUEXSA-N	1.0	PMMURAAUARKVCB-ZXXMMSQZSA-N	direct	637265341	12565.0	25.9913998282	0.01	35.072214022	0.150158081042	2.01	0.142599169467
45645664	637265341	10842.0	17.536107011	0.300316162084	RFSUNEUAIZKAJO-AMVSKUEXSA-N	1.0	PMMURAAUARKVCB-ZXXMMSQZSA-N	direct	637265341	12638.0	25.9913998282	0.01	35.072214022	0.150158081042	2.01	0.142599169467
45645665	637265341	10842.0	17.536107011	0.300316162084	RFSUNEUAIZKAJO-AMVSKUEXSA-N	1.0	PMMURAAUARKVCB-ZXXMMSQZSA-N	direct	637265341	15983.0	25.9913998282	0.01	35.072214022	0.150158081042	2.01	0.142599169467
46171017	637265183	2926.0	10.1290111862	0.516676401992	RFSUNEUAIZKAJO-AMVSKUEXSA-N	1.0	HDTRYLNUVZCQOY-LIZSDCNHSA-N	direct	637265183	2714.0	28.3381873145	0.01	20.2580223725	0.258338200996	2.01	0.142375559043
19086580	637269104	14212.0	16.5376020021	0.315659138162	RFSUNEUAIZKAJO-AMVSKUEXSA-N	1.0	GUBGYTABKSRVRQ-QRZGKKJRSA-N	direct	637269104	10447.0	200.0	0.01	33.0752040042	0.157829569081	2.01	0.142285861782
50392680	637264944	5488.0	10.5086383062	0.494090876756	RFSUNEUAIZKAJO-AMVSKUEXSA-N	1.0	HDTRYLNUVZCQOY-LIZSDCNHSA-N	direct	637264944	6711.0	28.488116639	0.01	21.0172766123	0.247045438378	2.01	0.142094524432
50392681	637264944	5488.0	10.5086383062	0.494090876756	RFSUNEUAIZKAJO-AMVSKUEXSA-N	1.0	HDTRYLNUVZCQOY-LIZSDCNHSA-N	direct	637264944	6716.0	28.488116639	0.01	21.0172766123	0.247045438378	2.01	0.142094524432
50392682	637264944	5488.0	10.5086383062	0.494090876756	RFSUNEUAIZKAJO-AMVSKUEXSA-N	1.0	HDTRYLNUVZCQOY-LIZSDCNHSA-N	direct	637264944	6718.0	28.488116639	0.01	21.0172766123	0.247045438378	2.01	0.142094524432
50392683	637264944	5488.0	10.5086383062	0.494090876756	RFSUNEUAIZKAJO-AMVSKUEXSA-N	1.0	HDTRYLNUVZCQOY-LIZSDCNHSA-N	direct	637264944	6727.0	28.488116639	0.01	21.0172766123	0.247045438378	2.01	0.142094524432
50392684	637264944	5488.0	10.5086383062	0.494090876756	RFSUNEUAIZKAJO-AMVSKUEXSA-N	1.0	HDTRYLNUVZCQOY-LIZSDCNHSA-N	direct	637264944	6734.0	28.488116639	0.01	21.0172766123	0.247045438378	2.01	0.142094524432
44118407	637267226	5893.0	14.1169066414	0.367748379645	RFSUNEUAIZKAJO-AMVSKUEXSA-N	1.0	GUBGYTABKSRVRQ-QKKXKWKRSA-N	direct	637267226	15204.0	38.4609239012	0.01	28.2338132828	0.183874189823	2.01	0.142089373916
44118409	637267226	5893.0	14.1169066414	0.367748379645	RFSUNEUAIZKAJO-AMVSKUEXSA-N	1.0	GUBGYTABKSRVRQ-QKKXKWKRSA-N	direct	637267226	9845.0	35.374687549	0.01	28.2338132828	0.183874189823	2.01	0.142089373916
50171908	637266367	13821.0	13.5800442515	0.381636101801	RFSUNEUAIZKAJO-AMVSKUEXSA-N	1.0	HDTRYLNUVZCQOY-LIZSDCNHSA-N	direct	637266367	2714.0	24.0409586077	0.01	27.160088503	0.1908180509	2.01	0.14202888646
408631				0.406537759003	RFSUNEUAIZKAJO-AMVSKUEXSA-N	0.0		direct				0.1	1.0	0.406537759003	0.01	0.141995709546
50046823	637268047	5893.0	14.0731432911	0.367748379645	RFSUNEUAIZKAJO-AMVSKUEXSA-N	1.0	GUBGYTABKSRVRQ-QKKXKWKRSA-N	direct	637268047	10259.0	47.9706162223	0.01	28.1462865821	0.183874189823	2.01	0.141979124035
50392690	637264944	5488.0	10.5086383062	0.492481012538	RFSUNEUAIZKAJO-AMVSKUEXSA-N	1.0	HDTRYLNUVZCQOY-LIZSDCNHSA-N	direct	637264944	6711.0	28.488116639	0.01	21.0172766123	0.246240506269	2.01	0.141978638401
50392691	637264944	5488.0	10.5086383062	0.492481012538	RFSUNEUAIZKAJO-AMVSKUEXSA-N	1.0	HDTRYLNUVZCQOY-LIZSDCNHSA-N	direct	637264944	6716.0	28.488116639	0.01	21.0172766123	0.246240506269	2.01	0.141978638401
50392692	637264944	5488.0	10.5086383062	0.492481012538	RFSUNEUAIZKAJO-AMVSKUEXSA-N	1.0	HDTRYLNUVZCQOY-LIZSDCNHSA-N	direct	637264944	6718.0	28.488116639	0.01	21.0172766123	0.246240506269	2.01	0.141978638401
50392693	637264944	5488.0	10.5086383062	0.492481012538	RFSUNEUAIZKAJO-AMVSKUEXSA-N	1.0	HDTRYLNUVZCQOY-LIZSDCNHSA-N	direct	637264944	6727.0	28.488116639	0.01	21.0172766123	0.246240506269	2.01	0.141978638401
50392694	637264944	5488.0	10.5086383062	0.492481012538	RFSUNEUAIZKAJO-AMVSKUEXSA-N	1.0	HDTRYLNUVZCQOY-LIZSDCNHSA-N	direct	637264944	6734.0	28.488116639	0.01	21.0172766123	0.246240506269	2.01	0.141978638401
46829671	637270393	1456.0	18.0731432911	0.285197952275	RFSUNEUAIZKAJO-AMVSKUEXSA-N	1.0	GUBGYTABKSRVRQ-CUHNMECISA-N	direct	637270393	1892.0	35.3861581781	0.01	36.1462865821	0.142598976137	2.01	0.141835206964
50392665	637264944	5488.0	10.5086383062	0.490005274345	RFSUNEUAIZKAJO-AMVSKUEXSA-N	1.0	HDTRYLNUVZCQOY-LIZSDCNHSA-N	direct	637264944	6711.0	28.488116639	0.01	21.0172766123	0.245002637173	2.01	0.141799866777
50392666	637264944	5488.0	10.5086383062	0.490005274345	RFSUNEUAIZKAJO-AMVSKUEXSA-N	1.0	HDTRYLNUVZCQOY-LIZSDCNHSA-N	direct	637264944	6716.0	28.488116639	0.01	21.0172766123	0.245002637173	2.01	0.141799866777
50392667	637264944	5488.0	10.5086383062	0.490005274345	RFSUNEUAIZKAJO-AMVSKUEXSA-N	1.0	HDTRYLNUVZCQOY-LIZSDCNHSA-N	direct	637264944	6718.0	28.488116639	0.01	21.0172766123	0.245002637173	2.01	0.141799866777
50392668	637264944	5488.0	10.5086383062	0.490005274345	RFSUNEUAIZKAJO-AMVSKUEXSA-N	1.0	HDTRYLNUVZCQOY-LIZSDCNHSA-N	direct	637264944	6727.0	28.488116639	0.01	21.0172766123	0.245002637173	2.01	0.141799866777
50392669	637264944	5488.0	10.5086383062	0.490005274345	RFSUNEUAIZKAJO-AMVSKUEXSA-N	1.0	HDTRYLNUVZCQOY-LIZSDCNHSA-N	direct	637264944	6734.0	28.488116639	0.01	21.0172766123	0.245002637173	2.01	0.141799866777
46756285	637266891	8527.0	13.9913998282	0.367748379645	RFSUNEUAIZKAJO-AMVSKUEXSA-N	1.0	GUBGYTABKSRVRQ-PICCSMPSSA-N	direct	637266891	6715.0	90.9546770212	0.01	27.9827996565	0.183874189823	2.01	0.14177250298
46756286	637266891	8527.0	13.9913998282	0.367748379645	RFSUNEUAIZKAJO-AMVSKUEXSA-N	1.0	GUBGYTABKSRVRQ-PICCSMPSSA-N	direct	637266891	6954.0	90.9546770212	0.01	27.9827996565	0.183874189823	2.01	0.14177250298
46756288	637266891	8527.0	13.9913998282	0.367748379645	RFSUNEUAIZKAJO-AMVSKUEXSA-N	1.0	GUBGYTABKSRVRQ-PICCSMPSSA-N	direct	637266891	10935.0	90.9546770212	0.01	27.9827996565	0.183874189823	2.01	0.14177250298
45608955	637265791	2013.0	28.0974532207	0.367748379645	RFSUNEUAIZKAJO-AMVSKUEXSA-N	2.0	YCJYNBLLJHFIIW-MBABXGOBSA-N	direct	637265791	2013.0	26.8153085692	2.0	53.6306171384	0.122582793215	2.01	0.141708893682
46170801	637265183	2926.0	10.1290111862	0.507019601094	RFSUNEUAIZKAJO-AMVSKUEXSA-N	1.0	HDTRYLNUVZCQOY-LIZSDCNHSA-N	direct	637265183	2714.0	28.3381873145	0.01	20.2580223725	0.253509800547	2.01	0.141705586867
44078511	637266830	5893.0	17.9546770212	0.285197952275	RFSUNEUAIZKAJO-AMVSKUEXSA-N	1.0	GUBGYTABKSRVRQ-QKKXKWKRSA-N	direct	637266830	15204.0	92.3251388593	0.01	35.9093540424	0.142598976137	2.01	0.141602207255
44078512	637266830	5893.0	17.9546770212	0.285197952275	RFSUNEUAIZKAJO-AMVSKUEXSA-N	1.0	GUBGYTABKSRVRQ-QKKXKWKRSA-N	direct	637266830	9845.0	89.7189666328	0.01	35.9093540424	0.142598976137	2.01	0.141602207255
50051639	637267228	5893.0	12.5003129174	0.406537759003	RFSUNEUAIZKAJO-AMVSKUEXSA-N	1.0	GUBGYTABKSRVRQ-QKKXKWKRSA-N	direct	637267228	15204.0	42.4867823999	0.01	25.0006258348	0.203268879502	2.01	0.141333289253
46171674	637265183	12402.0	11.3362990746	0.448125296504	RFSUNEUAIZKAJO-AMVSKUEXSA-N	1.0	CZMRCDWAGMRECN-UGDNZRGBSA-N	direct	637265183	2714.0	28.3381873145	0.01	22.6725981492	0.224062648252	2.01	0.141321003247
20618864	637270880	1620.0	13.2992962829	0.381636101801	RFSUNEUAIZKAJO-AMVSKUEXSA-N	1.0	HDTRYLNUVZCQOY-LIZSDCNHSA-N	direct	637270880	1536.0	18.0920514784	0.01	26.5985925657	0.1908180509	2.01	0.141289065006
20618870	637270880	10184.0	13.2992962829	0.381636101801	RFSUNEUAIZKAJO-AMVSKUEXSA-N	1.0	HDTRYLNUVZCQOY-LIZSDCNHSA-N	direct	637270880	1536.0	18.0920514784	0.01	26.5985925657	0.1908180509	2.01	0.141289065006
20618871	637270880	10184.0	13.2992962829	0.381636101801	RFSUNEUAIZKAJO-AMVSKUEXSA-N	1.0	HDTRYLNUVZCQOY-LIZSDCNHSA-N	direct	637270880	1620.0	18.0920514784	0.01	26.5985925657	0.1908180509	2.01	0.141289065006
20618876	637270880	12906.0	13.2992962829	0.381636101801	RFSUNEUAIZKAJO-AMVSKUEXSA-N	1.0	HDTRYLNUVZCQOY-LIZSDCNHSA-N	direct	637270880	1536.0	18.0920514784	0.01	26.5985925657	0.1908180509	2.01	0.141289065006
20618877	637270880	12906.0	13.2992962829	0.381636101801	RFSUNEUAIZKAJO-AMVSKUEXSA-N	1.0	HDTRYLNUVZCQOY-LIZSDCNHSA-N	direct	637270880	1620.0	18.0920514784	0.01	26.5985925657	0.1908180509	2.01	0.141289065006
20618882	637270880	13190.0	13.2992962829	0.381636101801	RFSUNEUAIZKAJO-AMVSKUEXSA-N	1.0	HDTRYLNUVZCQOY-LIZSDCNHSA-N	direct	637270880	1536.0	18.0920514784	0.01	26.5985925657	0.1908180509	2.01	0.141289065006
20618883	637270880	13190.0	13.2992962829	0.381636101801	RFSUNEUAIZKAJO-AMVSKUEXSA-N	1.0	HDTRYLNUVZCQOY-LIZSDCNHSA-N	direct	637270880	1620.0	18.0920514784	0.01	26.5985925657	0.1908180509	2.01	0.141289065006
20618888	637270880	13815.0	13.2992962829	0.381636101801	RFSUNEUAIZKAJO-AMVSKUEXSA-N	1.0	HDTRYLNUVZCQOY-LIZSDCNHSA-N	direct	637270880	1536.0	18.0920514784	0.01	26.5985925657	0.1908180509	2.01	0.141289065006
20618889	637270880	13815.0	13.2992962829	0.381636101801	RFSUNEUAIZKAJO-AMVSKUEXSA-N	1.0	HDTRYLNUVZCQOY-LIZSDCNHSA-N	direct	637270880	1620.0	18.0920514784	0.01	26.5985925657	0.1908180509	2.01	0.141289065006
20618894	637270880	13835.0	13.2992962829	0.381636101801	RFSUNEUAIZKAJO-AMVSKUEXSA-N	1.0	HDTRYLNUVZCQOY-LIZSDCNHSA-N	direct	637270880	1536.0	18.0920514784	0.01	26.5985925657	0.1908180509	2.01	0.141289065006
20618895	637270880	13835.0	13.2992962829	0.381636101801	RFSUNEUAIZKAJO-AMVSKUEXSA-N	1.0	HDTRYLNUVZCQOY-LIZSDCNHSA-N	direct	637270880	1620.0	18.0920514784	0.01	26.5985925657	0.1908180509	2.01	0.141289065006
20618900	637270880	14235.0	13.2992962829	0.381636101801	RFSUNEUAIZKAJO-AMVSKUEXSA-N	1.0	HDTRYLNUVZCQOY-LIZSDCNHSA-N	direct	637270880	1536.0	18.0920514784	0.01	26.5985925657	0.1908180509	2.01	0.141289065006
20618901	637270880	14235.0	13.2992962829	0.381636101801	RFSUNEUAIZKAJO-AMVSKUEXSA-N	1.0	HDTRYLNUVZCQOY-LIZSDCNHSA-N	direct	637270880	1620.0	18.0920514784	0.01	26.5985925657	0.1908180509	2.01	0.141289065006
410296				0.396951135413	RFSUNEUAIZKAJO-AMVSKUEXSA-N	0.0		direct				0.1	1.0	0.396951135413	0.01	0.141151098422
50172013	637266367	2926.0	15.5376020021	0.323596813406	RFSUNEUAIZKAJO-AMVSKUEXSA-N	1.0	HDTRYLNUVZCQOY-LIZSDCNHSA-N	direct	637266367	2714.0	22.2247537403	0.01	31.0752040042	0.161798406703	2.01	0.140956815726
46171377	637265183	2926.0	10.1290111862	0.494090876756	RFSUNEUAIZKAJO-AMVSKUEXSA-N	1.0	HDTRYLNUVZCQOY-LIZSDCNHSA-N	direct	637265183	2714.0	28.3381873145	0.01	20.2580223725	0.247045438378	2.01	0.140793464077
45645671	637265341	2856.0	17.536107011	0.285197952275	RFSUNEUAIZKAJO-AMVSKUEXSA-N	1.0	PMMURAAUARKVCB-CERMHHMHSA-N	direct	637265341	12565.0	25.9913998282	0.01	35.072214022	0.142598976137	2.01	0.14076961425
45645672	637265341	2856.0	17.536107011	0.285197952275	RFSUNEUAIZKAJO-AMVSKUEXSA-N	1.0	PMMURAAUARKVCB-CERMHHMHSA-N	direct	637265341	12638.0	25.9913998282	0.01	35.072214022	0.142598976137	2.01	0.14076961425
45645673	637265341	2856.0	17.536107011	0.285197952275	RFSUNEUAIZKAJO-AMVSKUEXSA-N	1.0	PMMURAAUARKVCB-CERMHHMHSA-N	direct	637265341	15983.0	25.9913998282	0.01	35.072214022	0.142598976137	2.01	0.14076961425
45645679	637265341	10842.0	17.536107011	0.285197952275	RFSUNEUAIZKAJO-AMVSKUEXSA-N	1.0	PMMURAAUARKVCB-ZXXMMSQZSA-N	direct	637265341	12565.0	25.9913998282	0.01	35.072214022	0.142598976137	2.01	0.14076961425
45645680	637265341	10842.0	17.536107011	0.285197952275	RFSUNEUAIZKAJO-AMVSKUEXSA-N	1.0	PMMURAAUARKVCB-ZXXMMSQZSA-N	direct	637265341	12638.0	25.9913998282	0.01	35.072214022	0.142598976137	2.01	0.14076961425
45645681	637265341	10842.0	17.536107011	0.285197952275	RFSUNEUAIZKAJO-AMVSKUEXSA-N	1.0	PMMURAAUARKVCB-ZXXMMSQZSA-N	direct	637265341	15983.0	25.9913998282	0.01	35.072214022	0.142598976137	2.01	0.14076961425
50172040	637266367	13821.0	13.5800442515	0.367748379645	RFSUNEUAIZKAJO-AMVSKUEXSA-N	1.0	HDTRYLNUVZCQOY-LIZSDCNHSA-N	direct	637266367	2714.0	24.0409586077	0.01	27.160088503	0.183874189823	2.01	0.140718763811
46171521	637265183	2926.0	10.1290111862	0.492481012538	RFSUNEUAIZKAJO-AMVSKUEXSA-N	1.0	HDTRYLNUVZCQOY-LIZSDCNHSA-N	direct	637265183	2714.0	28.3381873145	0.01	20.2580223725	0.246240506269	2.01	0.140678639133
50392695	637264944	5488.0	10.5086383062	0.474246772987	RFSUNEUAIZKAJO-AMVSKUEXSA-N	1.0	HDTRYLNUVZCQOY-LIZSDCNHSA-N	direct	637264944	6711.0	28.488116639	0.01	21.0172766123	0.237123386493	2.01	0.140645787873
50392696	637264944	5488.0	10.5086383062	0.474246772987	RFSUNEUAIZKAJO-AMVSKUEXSA-N	1.0	HDTRYLNUVZCQOY-LIZSDCNHSA-N	direct	637264944	6716.0	28.488116639	0.01	21.0172766123	0.237123386493	2.01	0.140645787873
50392697	637264944	5488.0	10.5086383062	0.474246772987	RFSUNEUAIZKAJO-AMVSKUEXSA-N	1.0	HDTRYLNUVZCQOY-LIZSDCNHSA-N	direct	637264944	6718.0	28.488116639	0.01	21.0172766123	0.237123386493	2.01	0.140645787873
50392698	637264944	5488.0	10.5086383062	0.474246772987	RFSUNEUAIZKAJO-AMVSKUEXSA-N	1.0	HDTRYLNUVZCQOY-LIZSDCNHSA-N	direct	637264944	6727.0	28.488116639	0.01	21.0172766123	0.237123386493	2.01	0.140645787873
50392699	637264944	5488.0	10.5086383062	0.474246772987	RFSUNEUAIZKAJO-AMVSKUEXSA-N	1.0	HDTRYLNUVZCQOY-LIZSDCNHSA-N	direct	637264944	6734.0	28.488116639	0.01	21.0172766123	0.237123386493	2.01	0.140645787873
10906673	637270463	12402.0	9.12959609472	0.545037280598	RFSUNEUAIZKAJO-AMVSKUEXSA-N	1.0	CZMRCDWAGMRECN-UGDNZRGBSA-N	direct	637270463	2714.0	55.0589857563	0.01	18.2591921894	0.272518640299	2.01	0.140591306353
19086584	637269104	14212.0	16.5376020021	0.300316162084	RFSUNEUAIZKAJO-AMVSKUEXSA-N	1.0	GUBGYTABKSRVRQ-QRZGKKJRSA-N	direct	637269104	10447.0	200.0	0.01	33.0752040042	0.150158081042	2.01	0.140524430302
50392660	637264944	5488.0	10.5086383062	0.472449407151	RFSUNEUAIZKAJO-AMVSKUEXSA-N	1.0	HDTRYLNUVZCQOY-LIZSDCNHSA-N	direct	637264944	6711.0	28.488116639	0.01	21.0172766123	0.236224703575	2.01	0.14051233836
50392661	637264944	5488.0	10.5086383062	0.472449407151	RFSUNEUAIZKAJO-AMVSKUEXSA-N	1.0	HDTRYLNUVZCQOY-LIZSDCNHSA-N	direct	637264944	6716.0	28.488116639	0.01	21.0172766123	0.236224703575	2.01	0.14051233836
50392662	637264944	5488.0	10.5086383062	0.472449407151	RFSUNEUAIZKAJO-AMVSKUEXSA-N	1.0	HDTRYLNUVZCQOY-LIZSDCNHSA-N	direct	637264944	6718.0	28.488116639	0.01	21.0172766123	0.236224703575	2.01	0.14051233836
50392663	637264944	5488.0	10.5086383062	0.472449407151	RFSUNEUAIZKAJO-AMVSKUEXSA-N	1.0	HDTRYLNUVZCQOY-LIZSDCNHSA-N	direct	637264944	6727.0	28.488116639	0.01	21.0172766123	0.236224703575	2.01	0.14051233836
50392664	637264944	5488.0	10.5086383062	0.472449407151	RFSUNEUAIZKAJO-AMVSKUEXSA-N	1.0	HDTRYLNUVZCQOY-LIZSDCNHSA-N	direct	637264944	6734.0	28.488116639	0.01	21.0172766123	0.236224703575	2.01	0.14051233836
46171161	637265183	2926.0	10.1290111862	0.490005274345	RFSUNEUAIZKAJO-AMVSKUEXSA-N	1.0	HDTRYLNUVZCQOY-LIZSDCNHSA-N	direct	637265183	2714.0	28.3381873145	0.01	20.2580223725	0.245002637173	2.01	0.140501504396
50051669	637267228	5893.0	12.5003129174	0.396951135413	RFSUNEUAIZKAJO-AMVSKUEXSA-N	1.0	GUBGYTABKSRVRQ-QKKXKWKRSA-N	direct	637267228	15204.0	42.4867823999	0.01	25.0006258348	0.198475567706	2.01	0.140492618301
10906721	637270463	12402.0	9.12959609472	0.541568230016	RFSUNEUAIZKAJO-AMVSKUEXSA-N	1.0	CZMRCDWAGMRECN-UGDNZRGBSA-N	direct	637270463	2714.0	59.3036436113	0.01	18.2591921894	0.270784115008	2.01	0.140367061701
50392700	637264944	5488.0	10.5086383062	0.467924426062	RFSUNEUAIZKAJO-AMVSKUEXSA-N	1.0	HDTRYLNUVZCQOY-LIZSDCNHSA-N	direct	637264944	6711.0	28.488116639	0.01	21.0172766123	0.233962213031	2.01	0.140174676735
50392701	637264944	5488.0	10.5086383062	0.467924426062	RFSUNEUAIZKAJO-AMVSKUEXSA-N	1.0	HDTRYLNUVZCQOY-LIZSDCNHSA-N	direct	637264944	6716.0	28.488116639	0.01	21.0172766123	0.233962213031	2.01	0.140174676735
50392702	637264944	5488.0	10.5086383062	0.467924426062	RFSUNEUAIZKAJO-AMVSKUEXSA-N	1.0	HDTRYLNUVZCQOY-LIZSDCNHSA-N	direct	637264944	6718.0	28.488116639	0.01	21.0172766123	0.233962213031	2.01	0.140174676735
50392703	637264944	5488.0	10.5086383062	0.467924426062	RFSUNEUAIZKAJO-AMVSKUEXSA-N	1.0	HDTRYLNUVZCQOY-LIZSDCNHSA-N	direct	637264944	6727.0	28.488116639	0.01	21.0172766123	0.233962213031	2.01	0.140174676735
50392704	637264944	5488.0	10.5086383062	0.467924426062	RFSUNEUAIZKAJO-AMVSKUEXSA-N	1.0	HDTRYLNUVZCQOY-LIZSDCNHSA-N	direct	637264944	6734.0	28.488116639	0.01	21.0172766123	0.233962213031	2.01	0.140174676735
10906741	637270463	12402.0	9.12959609472	0.538561852026	RFSUNEUAIZKAJO-AMVSKUEXSA-N	1.0	CZMRCDWAGMRECN-UGDNZRGBSA-N	direct	637270463	2714.0	59.3036436113	0.01	18.2591921894	0.269280926013	2.01	0.140171851867
50172025	637266367	2926.0	15.5376020021	0.315659138162	RFSUNEUAIZKAJO-AMVSKUEXSA-N	1.0	HDTRYLNUVZCQOY-LIZSDCNHSA-N	direct	637266367	2714.0	22.2247537403	0.01	31.0752040042	0.157829569081	2.01	0.140084347907
45671403	637265887	2856.0	15.1232050238	0.323596813406	RFSUNEUAIZKAJO-AMVSKUEXSA-N	1.0	PMMURAAUARKVCB-CERMHHMHSA-N	direct	637265887	12565.0	23.7281583935	0.01	30.2464100476	0.161798406703	2.01	0.14000741658
45671404	637265887	2856.0	15.1232050238	0.323596813406	RFSUNEUAIZKAJO-AMVSKUEXSA-N	1.0	PMMURAAUARKVCB-CERMHHMHSA-N	direct	637265887	12638.0	23.7281583935	0.01	30.2464100476	0.161798406703	2.01	0.14000741658
45671405	637265887	2856.0	15.1232050238	0.323596813406	RFSUNEUAIZKAJO-AMVSKUEXSA-N	1.0	PMMURAAUARKVCB-CERMHHMHSA-N	direct	637265887	15983.0	23.7281583935	0.01	30.2464100476	0.161798406703	2.01	0.14000741658
45671408	637265887	2856.0	15.1232050238	0.323596813406	RFSUNEUAIZKAJO-AMVSKUEXSA-N	1.0	PMMURAAUARKVCB-CERMHHMHSA-N	direct	637265887	96.0	20.8239087409	0.01	30.2464100476	0.161798406703	2.01	0.14000741658
45671409	637265887	2856.0	15.1232050238	0.323596813406	RFSUNEUAIZKAJO-AMVSKUEXSA-N	1.0	PMMURAAUARKVCB-CERMHHMHSA-N	direct	637265887	1229.0	20.8239087409	0.01	30.2464100476	0.161798406703	2.01	0.14000741658
20619612	637270880	1620.0	13.2992962829	0.367748379645	RFSUNEUAIZKAJO-AMVSKUEXSA-N	1.0	HDTRYLNUVZCQOY-LIZSDCNHSA-N	direct	637270880	1536.0	18.0920514784	0.01	26.5985925657	0.183874189823	2.01	0.139985766721
20619618	637270880	10184.0	13.2992962829	0.367748379645	RFSUNEUAIZKAJO-AMVSKUEXSA-N	1.0	HDTRYLNUVZCQOY-LIZSDCNHSA-N	direct	637270880	1536.0	18.0920514784	0.01	26.5985925657	0.183874189823	2.01	0.139985766721
20619619	637270880	10184.0	13.2992962829	0.367748379645	RFSUNEUAIZKAJO-AMVSKUEXSA-N	1.0	HDTRYLNUVZCQOY-LIZSDCNHSA-N	direct	637270880	1620.0	18.0920514784	0.01	26.5985925657	0.183874189823	2.01	0.139985766721
20619624	637270880	12906.0	13.2992962829	0.367748379645	RFSUNEUAIZKAJO-AMVSKUEXSA-N	1.0	HDTRYLNUVZCQOY-LIZSDCNHSA-N	direct	637270880	1536.0	18.0920514784	0.01	26.5985925657	0.183874189823	2.01	0.139985766721
20619625	637270880	12906.0	13.2992962829	0.367748379645	RFSUNEUAIZKAJO-AMVSKUEXSA-N	1.0	HDTRYLNUVZCQOY-LIZSDCNHSA-N	direct	637270880	1620.0	18.0920514784	0.01	26.5985925657	0.183874189823	2.01	0.139985766721
20619630	637270880	13190.0	13.2992962829	0.367748379645	RFSUNEUAIZKAJO-AMVSKUEXSA-N	1.0	HDTRYLNUVZCQOY-LIZSDCNHSA-N	direct	637270880	1536.0	18.0920514784	0.01	26.5985925657	0.183874189823	2.01	0.139985766721
20619631	637270880	13190.0	13.2992962829	0.367748379645	RFSUNEUAIZKAJO-AMVSKUEXSA-N	1.0	HDTRYLNUVZCQOY-LIZSDCNHSA-N	direct	637270880	1620.0	18.0920514784	0.01	26.5985925657	0.183874189823	2.01	0.139985766721
20619636	637270880	13815.0	13.2992962829	0.367748379645	RFSUNEUAIZKAJO-AMVSKUEXSA-N	1.0	HDTRYLNUVZCQOY-LIZSDCNHSA-N	direct	637270880	1536.0	18.0920514784	0.01	26.5985925657	0.183874189823	2.01	0.139985766721
20619637	637270880	13815.0	13.2992962829	0.367748379645	RFSUNEUAIZKAJO-AMVSKUEXSA-N	1.0	HDTRYLNUVZCQOY-LIZSDCNHSA-N	direct	637270880	1620.0	18.0920514784	0.01	26.5985925657	0.183874189823	2.01	0.139985766721
20619642	637270880	13835.0	13.2992962829	0.367748379645	RFSUNEUAIZKAJO-AMVSKUEXSA-N	1.0	HDTRYLNUVZCQOY-LIZSDCNHSA-N	direct	637270880	1536.0	18.0920514784	0.01	26.5985925657	0.183874189823	2.01	0.139985766721
20619643	637270880	13835.0	13.2992962829	0.367748379645	RFSUNEUAIZKAJO-AMVSKUEXSA-N	1.0	HDTRYLNUVZCQOY-LIZSDCNHSA-N	direct	637270880	1620.0	18.0920514784	0.01	26.5985925657	0.183874189823	2.01	0.139985766721
20619648	637270880	14235.0	13.2992962829	0.367748379645	RFSUNEUAIZKAJO-AMVSKUEXSA-N	1.0	HDTRYLNUVZCQOY-LIZSDCNHSA-N	direct	637270880	1536.0	18.0920514784	0.01	26.5985925657	0.183874189823	2.01	0.139985766721
20619649	637270880	14235.0	13.2992962829	0.367748379645	RFSUNEUAIZKAJO-AMVSKUEXSA-N	1.0	HDTRYLNUVZCQOY-LIZSDCNHSA-N	direct	637270880	1620.0	18.0920514784	0.01	26.5985925657	0.183874189823	2.01	0.139985766721
10906661	637270463	12402.0	9.12959609472	0.532716565327	RFSUNEUAIZKAJO-AMVSKUEXSA-N	1.0	CZMRCDWAGMRECN-UGDNZRGBSA-N	direct	637270463	2714.0	59.3036436113	0.01	18.2591921894	0.266358282664	2.01	0.139789954822
409408				0.381636101801	RFSUNEUAIZKAJO-AMVSKUEXSA-N	0.0		direct				0.1	1.0	0.381636101801	0.01	0.139769484301
46171593	637265183	2926.0	10.1290111862	0.474246772987	RFSUNEUAIZKAJO-AMVSKUEXSA-N	1.0	HDTRYLNUVZCQOY-LIZSDCNHSA-N	direct	637265183	2714.0	28.3381873145	0.01	20.2580223725	0.237123386493	2.01	0.139357992588
46171089	637265183	2926.0	10.1290111862	0.472449407151	RFSUNEUAIZKAJO-AMVSKUEXSA-N	1.0	HDTRYLNUVZCQOY-LIZSDCNHSA-N	direct	637265183	2714.0	28.3381873145	0.01	20.2580223725	0.236224703575	2.01	0.139225764978
45671410	637265887	2856.0	15.1232050238	0.315659138162	RFSUNEUAIZKAJO-AMVSKUEXSA-N	1.0	PMMURAAUARKVCB-CERMHHMHSA-N	direct	637265887	12565.0	23.7281583935	0.01	30.2464100476	0.157829569081	2.01	0.139140825173
45671411	637265887	2856.0	15.1232050238	0.315659138162	RFSUNEUAIZKAJO-AMVSKUEXSA-N	1.0	PMMURAAUARKVCB-CERMHHMHSA-N	direct	637265887	12638.0	23.7281583935	0.01	30.2464100476	0.157829569081	2.01	0.139140825173
45671412	637265887	2856.0	15.1232050238	0.315659138162	RFSUNEUAIZKAJO-AMVSKUEXSA-N	1.0	PMMURAAUARKVCB-CERMHHMHSA-N	direct	637265887	15983.0	23.7281583935	0.01	30.2464100476	0.157829569081	2.01	0.139140825173
45671413	637265887	2856.0	15.1232050238	0.315659138162	RFSUNEUAIZKAJO-AMVSKUEXSA-N	1.0	PMMURAAUARKVCB-CERMHHMHSA-N	direct	637265887	96.0	21.282329497	0.01	30.2464100476	0.157829569081	2.01	0.139140825173
45671414	637265887	2856.0	15.1232050238	0.315659138162	RFSUNEUAIZKAJO-AMVSKUEXSA-N	1.0	PMMURAAUARKVCB-CERMHHMHSA-N	direct	637265887	1229.0	21.282329497	0.01	30.2464100476	0.157829569081	2.01	0.139140825173
50051653	637267228	5893.0	12.5003129174	0.381636101801	RFSUNEUAIZKAJO-AMVSKUEXSA-N	1.0	GUBGYTABKSRVRQ-QKKXKWKRSA-N	direct	637267228	15204.0	42.4867823999	0.01	25.0006258348	0.1908180509	2.01	0.13911744951
46171665	637265183	2926.0	10.1290111862	0.467924426062	RFSUNEUAIZKAJO-AMVSKUEXSA-N	1.0	HDTRYLNUVZCQOY-LIZSDCNHSA-N	direct	637265183	2714.0	28.3381873145	0.01	20.2580223725	0.233962213031	2.01	0.138891195085
10906681	637270463	12402.0	9.12959609472	0.516676401992	RFSUNEUAIZKAJO-AMVSKUEXSA-N	1.0	CZMRCDWAGMRECN-UGDNZRGBSA-N	direct	637270463	2714.0	59.3036436113	0.01	18.2591921894	0.258338200996	2.01	0.138725586864
19086586	637269104	14212.0	16.5376020021	0.285197952275	RFSUNEUAIZKAJO-AMVSKUEXSA-N	1.0	GUBGYTABKSRVRQ-QRZGKKJRSA-N	direct	637269104	10447.0	200.0	0.01	33.0752040042	0.142598976137	2.01	0.138721494103
50392705	637264944	5488.0	10.5086383062	0.448125296504	RFSUNEUAIZKAJO-AMVSKUEXSA-N	1.0	HDTRYLNUVZCQOY-LIZSDCNHSA-N	direct	637264944	6711.0	28.488116639	0.01	21.0172766123	0.224062648252	2.01	0.138667759709
50392706	637264944	5488.0	10.5086383062	0.448125296504	RFSUNEUAIZKAJO-AMVSKUEXSA-N	1.0	HDTRYLNUVZCQOY-LIZSDCNHSA-N	direct	637264944	6716.0	28.488116639	0.01	21.0172766123	0.224062648252	2.01	0.138667759709
50392707	637264944	5488.0	10.5086383062	0.448125296504	RFSUNEUAIZKAJO-AMVSKUEXSA-N	1.0	HDTRYLNUVZCQOY-LIZSDCNHSA-N	direct	637264944	6718.0	28.488116639	0.01	21.0172766123	0.224062648252	2.01	0.138667759709
50392708	637264944	5488.0	10.5086383062	0.448125296504	RFSUNEUAIZKAJO-AMVSKUEXSA-N	1.0	HDTRYLNUVZCQOY-LIZSDCNHSA-N	direct	637264944	6727.0	28.488116639	0.01	21.0172766123	0.224062648252	2.01	0.138667759709
50392709	637264944	5488.0	10.5086383062	0.448125296504	RFSUNEUAIZKAJO-AMVSKUEXSA-N	1.0	HDTRYLNUVZCQOY-LIZSDCNHSA-N	direct	637264944	6734.0	28.488116639	0.01	21.0172766123	0.224062648252	2.01	0.138667759709
410629				0.367748379645	RFSUNEUAIZKAJO-AMVSKUEXSA-N	0.0		direct				0.1	1.0	0.367748379645	0.01	0.138480203145
50172049	637266367	2926.0	15.5376020021	0.300316162084	RFSUNEUAIZKAJO-AMVSKUEXSA-N	1.0	HDTRYLNUVZCQOY-LIZSDCNHSA-N	direct	637266367	2714.0	22.2247537403	0.01	31.0752040042	0.150158081042	2.01	0.138350170124
10906653	637270463	12402.0	9.12959609472	0.507019601094	RFSUNEUAIZKAJO-AMVSKUEXSA-N	1.0	CZMRCDWAGMRECN-UGDNZRGBSA-N	direct	637270463	2714.0	55.0589857563	0.01	18.2591921894	0.253509800547	2.01	0.138072790247
46170666	637265183	12402.0	11.3362990746	0.406537759003	RFSUNEUAIZKAJO-AMVSKUEXSA-N	1.0	CZMRCDWAGMRECN-UGDNZRGBSA-N	direct	637265183	2714.0	28.3381873145	0.01	22.6725981492	0.203268879502	2.01	0.137921530866
50051675	637267228	5893.0	12.5003129174	0.367748379645	RFSUNEUAIZKAJO-AMVSKUEXSA-N	1.0	GUBGYTABKSRVRQ-QKKXKWKRSA-N	direct	637267228	15204.0	42.4867823999	0.01	25.0006258348	0.183874189823	2.01	0.137834182944
44118389	637267226	5893.0	14.1169066414	0.323596813406	RFSUNEUAIZKAJO-AMVSKUEXSA-N	1.0	GUBGYTABKSRVRQ-QKKXKWKRSA-N	direct	637267226	15204.0	38.4609239012	0.01	28.2338132828	0.161798406703	2.01	0.13761791311
44118391	637267226	5893.0	14.1169066414	0.323596813406	RFSUNEUAIZKAJO-AMVSKUEXSA-N	1.0	GUBGYTABKSRVRQ-QKKXKWKRSA-N	direct	637267226	9845.0	35.374687549	0.01	28.2338132828	0.161798406703	2.01	0.13761791311
50046819	637268047	5893.0	14.0731432911	0.323596813406	RFSUNEUAIZKAJO-AMVSKUEXSA-N	1.0	GUBGYTABKSRVRQ-QKKXKWKRSA-N	direct	637268047	10259.0	47.9706162223	0.01	28.1462865821	0.161798406703	2.01	0.137511132722
45671424	637265887	2856.0	15.1232050238	0.300316162084	RFSUNEUAIZKAJO-AMVSKUEXSA-N	1.0	PMMURAAUARKVCB-CERMHHMHSA-N	direct	637265887	12565.0	23.7281583935	0.01	30.2464100476	0.150158081042	2.01	0.137418327754
45671425	637265887	2856.0	15.1232050238	0.300316162084	RFSUNEUAIZKAJO-AMVSKUEXSA-N	1.0	PMMURAAUARKVCB-CERMHHMHSA-N	direct	637265887	12638.0	23.7281583935	0.01	30.2464100476	0.150158081042	2.01	0.137418327754
45671426	637265887	2856.0	15.1232050238	0.300316162084	RFSUNEUAIZKAJO-AMVSKUEXSA-N	1.0	PMMURAAUARKVCB-CERMHHMHSA-N	direct	637265887	15983.0	23.7281583935	0.01	30.2464100476	0.150158081042	2.01	0.137418327754
45671429	637265887	2856.0	15.1232050238	0.300316162084	RFSUNEUAIZKAJO-AMVSKUEXSA-N	1.0	PMMURAAUARKVCB-CERMHHMHSA-N	direct	637265887	96.0	20.8239087409	0.01	30.2464100476	0.150158081042	2.01	0.137418327754
45671430	637265887	2856.0	15.1232050238	0.300316162084	RFSUNEUAIZKAJO-AMVSKUEXSA-N	1.0	PMMURAAUARKVCB-CERMHHMHSA-N	direct	637265887	1229.0	20.8239087409	0.01	30.2464100476	0.150158081042	2.01	0.137418327754
46171737	637265183	2926.0	10.1290111862	0.448125296504	RFSUNEUAIZKAJO-AMVSKUEXSA-N	1.0	HDTRYLNUVZCQOY-LIZSDCNHSA-N	direct	637265183	2714.0	28.3381873145	0.01	20.2580223725	0.224062648252	2.01	0.137398075846
46756213	637266891	8527.0	13.9913998282	0.323596813406	RFSUNEUAIZKAJO-AMVSKUEXSA-N	1.0	GUBGYTABKSRVRQ-PICCSMPSSA-N	direct	637266891	6715.0	90.9546770212	0.01	27.9827996565	0.161798406703	2.01	0.137311013897
46756214	637266891	8527.0	13.9913998282	0.323596813406	RFSUNEUAIZKAJO-AMVSKUEXSA-N	1.0	GUBGYTABKSRVRQ-PICCSMPSSA-N	direct	637266891	6954.0	90.9546770212	0.01	27.9827996565	0.161798406703	2.01	0.137311013897
46756216	637266891	8527.0	13.9913998282	0.323596813406	RFSUNEUAIZKAJO-AMVSKUEXSA-N	1.0	GUBGYTABKSRVRQ-PICCSMPSSA-N	direct	637266891	10935.0	90.9546770212	0.01	27.9827996565	0.161798406703	2.01	0.137311013897
45608915	637265791	2013.0	28.0974532207	0.323596813406	RFSUNEUAIZKAJO-AMVSKUEXSA-N	2.0	YCJYNBLLJHFIIW-MBABXGOBSA-N	direct	637265791	2013.0	26.8153085692	2.0	53.6306171384	0.107865604469	2.01	0.137249406342
10906731	637270463	12402.0	9.12959609472	0.494090876756	RFSUNEUAIZKAJO-AMVSKUEXSA-N	1.0	CZMRCDWAGMRECN-UGDNZRGBSA-N	direct	637270463	2714.0	59.3036436113	0.01	18.2591921894	0.247045438378	2.01	0.137184050843
46171746	637265183	12402.0	11.3362990746	0.396951135413	RFSUNEUAIZKAJO-AMVSKUEXSA-N	1.0	CZMRCDWAGMRECN-UGDNZRGBSA-N	direct	637265183	2714.0	28.3381873145	0.01	22.6725981492	0.198475567706	2.01	0.137101153549
10906753	637270463	12402.0	9.12959609472	0.492481012538	RFSUNEUAIZKAJO-AMVSKUEXSA-N	1.0	CZMRCDWAGMRECN-UGDNZRGBSA-N	direct	637270463	2714.0	55.0589857563	0.01	18.2591921894	0.246240506269	2.01	0.137072169578
10906701	637270463	12402.0	9.12959609472	0.490005274345	RFSUNEUAIZKAJO-AMVSKUEXSA-N	1.0	CZMRCDWAGMRECN-UGDNZRGBSA-N	direct	637270463	2714.0	59.3036436113	0.01	18.2591921894	0.245002637173	2.01	0.136899575907
44118398	637267226	5893.0	14.1169066414	0.315659138162	RFSUNEUAIZKAJO-AMVSKUEXSA-N	1.0	GUBGYTABKSRVRQ-QKKXKWKRSA-N	direct	637267226	15204.0	38.4609239012	0.01	28.2338132828	0.157829569081	2.01	0.136766111799
44118400	637267226	5893.0	14.1169066414	0.315659138162	RFSUNEUAIZKAJO-AMVSKUEXSA-N	1.0	GUBGYTABKSRVRQ-QKKXKWKRSA-N	direct	637267226	9845.0	35.374687549	0.01	28.2338132828	0.157829569081	2.01	0.136766111799
50046821	637268047	5893.0	14.0731432911	0.315659138162	RFSUNEUAIZKAJO-AMVSKUEXSA-N	1.0	GUBGYTABKSRVRQ-QKKXKWKRSA-N	direct	637268047	10259.0	47.9706162223	0.01	28.1462865821	0.157829569081	2.01	0.136659992339
50172060	637266367	2926.0	15.5376020021	0.285197952275	RFSUNEUAIZKAJO-AMVSKUEXSA-N	1.0	HDTRYLNUVZCQOY-LIZSDCNHSA-N	direct	637266367	2714.0	24.0409586077	0.01	31.0752040042	0.142598976137	2.01	0.136575129804
10969140	637264292	3314.0	8.10513034325	0.545037280598	RFSUNEUAIZKAJO-AMVSKUEXSA-N	1.0	QIGJYVCQYDKYDW-LCOYTZNXSA-N	direct	637264292	5427.0	37.2588484011	0.01	16.2102606865	0.272518640299	2.01	0.136469492385
46756249	637266891	8527.0	13.9913998282	0.315659138162	RFSUNEUAIZKAJO-AMVSKUEXSA-N	1.0	GUBGYTABKSRVRQ-PICCSMPSSA-N	direct	637266891	6715.0	90.9546770212	0.01	27.9827996565	0.157829569081	2.01	0.136461112173
46756250	637266891	8527.0	13.9913998282	0.315659138162	RFSUNEUAIZKAJO-AMVSKUEXSA-N	1.0	GUBGYTABKSRVRQ-PICCSMPSSA-N	direct	637266891	6954.0	90.9546770212	0.01	27.9827996565	0.157829569081	2.01	0.136461112173
46756252	637266891	8527.0	13.9913998282	0.315659138162	RFSUNEUAIZKAJO-AMVSKUEXSA-N	1.0	GUBGYTABKSRVRQ-PICCSMPSSA-N	direct	637266891	10935.0	90.9546770212	0.01	27.9827996565	0.157829569081	2.01	0.136461112173
45608935	637265791	2013.0	28.0974532207	0.315659138162	RFSUNEUAIZKAJO-AMVSKUEXSA-N	2.0	YCJYNBLLJHFIIW-MBABXGOBSA-N	direct	637265791	2013.0	26.8153085692	2.0	53.6306171384	0.105219712721	2.01	0.136399885945
50172016	637266367	13821.0	13.5800442515	0.323596813406	RFSUNEUAIZKAJO-AMVSKUEXSA-N	1.0	HDTRYLNUVZCQOY-LIZSDCNHSA-N	direct	637266367	2714.0	24.0409586077	0.01	27.160088503	0.161798406703	2.01	0.136290435219
10969200	637264292	3314.0	8.10513034325	0.541568230016	RFSUNEUAIZKAJO-AMVSKUEXSA-N	1.0	QIGJYVCQYDKYDW-LCOYTZNXSA-N	direct	637264292	5427.0	37.2588484011	0.01	16.2102606865	0.270784115008	2.01	0.136251822071
10969224	637264292	3314.0	8.10513034325	0.538561852026	RFSUNEUAIZKAJO-AMVSKUEXSA-N	1.0	QIGJYVCQYDKYDW-LCOYTZNXSA-N	direct	637264292	5427.0	37.2588484011	0.01	16.2102606865	0.269280926013	2.01	0.136062335341
10906761	637270463	12402.0	9.12959609472	0.474246772987	RFSUNEUAIZKAJO-AMVSKUEXSA-N	1.0	CZMRCDWAGMRECN-UGDNZRGBSA-N	direct	637270463	2714.0	59.3036436113	0.01	18.2591921894	0.237123386493	2.01	0.135785379427
46171170	637265183	12402.0	11.3362990746	0.381636101801	RFSUNEUAIZKAJO-AMVSKUEXSA-N	1.0	CZMRCDWAGMRECN-UGDNZRGBSA-N	direct	637265183	2714.0	28.3381873145	0.01	22.6725981492	0.1908180509	2.01	0.135759181068
10969128	637264292	3314.0	8.10513034325	0.532716565327	RFSUNEUAIZKAJO-AMVSKUEXSA-N	1.0	QIGJYVCQYDKYDW-LCOYTZNXSA-N	direct	637264292	5427.0	37.2588484011	0.01	16.2102606865	0.266358282664	2.01	0.135691634639
10906691	637270463	12402.0	9.12959609472	0.472449407151	RFSUNEUAIZKAJO-AMVSKUEXSA-N	1.0	CZMRCDWAGMRECN-UGDNZRGBSA-N	direct	637270463	2714.0	59.3036436113	0.01	18.2591921894	0.236224703575	2.01	0.135656541635
45671431	637265887	2856.0	15.1232050238	0.285197952275	RFSUNEUAIZKAJO-AMVSKUEXSA-N	1.0	PMMURAAUARKVCB-CERMHHMHSA-N	direct	637265887	12565.0	23.7281583935	0.01	30.2464100476	0.142598976137	2.01	0.135655243023
45671432	637265887	2856.0	15.1232050238	0.285197952275	RFSUNEUAIZKAJO-AMVSKUEXSA-N	1.0	PMMURAAUARKVCB-CERMHHMHSA-N	direct	637265887	12638.0	23.7281583935	0.01	30.2464100476	0.142598976137	2.01	0.135655243023
45671433	637265887	2856.0	15.1232050238	0.285197952275	RFSUNEUAIZKAJO-AMVSKUEXSA-N	1.0	PMMURAAUARKVCB-CERMHHMHSA-N	direct	637265887	15983.0	23.7281583935	0.01	30.2464100476	0.142598976137	2.01	0.135655243023
45671434	637265887	2856.0	15.1232050238	0.285197952275	RFSUNEUAIZKAJO-AMVSKUEXSA-N	1.0	PMMURAAUARKVCB-CERMHHMHSA-N	direct	637265887	96.0	21.282329497	0.01	30.2464100476	0.142598976137	2.01	0.135655243023
45671435	637265887	2856.0	15.1232050238	0.285197952275	RFSUNEUAIZKAJO-AMVSKUEXSA-N	1.0	PMMURAAUARKVCB-CERMHHMHSA-N	direct	637265887	1229.0	21.282329497	0.01	30.2464100476	0.142598976137	2.01	0.135655243023
20619476	637270880	1620.0	13.2992962829	0.323596813406	RFSUNEUAIZKAJO-AMVSKUEXSA-N	1.0	HDTRYLNUVZCQOY-LIZSDCNHSA-N	direct	637270880	1536.0	18.0920514784	0.01	26.5985925657	0.161798406703	2.01	0.135580505074
20619482	637270880	10184.0	13.2992962829	0.323596813406	RFSUNEUAIZKAJO-AMVSKUEXSA-N	1.0	HDTRYLNUVZCQOY-LIZSDCNHSA-N	direct	637270880	1536.0	18.0920514784	0.01	26.5985925657	0.161798406703	2.01	0.135580505074
20619483	637270880	10184.0	13.2992962829	0.323596813406	RFSUNEUAIZKAJO-AMVSKUEXSA-N	1.0	HDTRYLNUVZCQOY-LIZSDCNHSA-N	direct	637270880	1620.0	18.0920514784	0.01	26.5985925657	0.161798406703	2.01	0.135580505074
20619488	637270880	12906.0	13.2992962829	0.323596813406	RFSUNEUAIZKAJO-AMVSKUEXSA-N	1.0	HDTRYLNUVZCQOY-LIZSDCNHSA-N	direct	637270880	1536.0	18.0920514784	0.01	26.5985925657	0.161798406703	2.01	0.135580505074
20619489	637270880	12906.0	13.2992962829	0.323596813406	RFSUNEUAIZKAJO-AMVSKUEXSA-N	1.0	HDTRYLNUVZCQOY-LIZSDCNHSA-N	direct	637270880	1620.0	18.0920514784	0.01	26.5985925657	0.161798406703	2.01	0.135580505074
20619494	637270880	13190.0	13.2992962829	0.323596813406	RFSUNEUAIZKAJO-AMVSKUEXSA-N	1.0	HDTRYLNUVZCQOY-LIZSDCNHSA-N	direct	637270880	1536.0	18.0920514784	0.01	26.5985925657	0.161798406703	2.01	0.135580505074
20619495	637270880	13190.0	13.2992962829	0.323596813406	RFSUNEUAIZKAJO-AMVSKUEXSA-N	1.0	HDTRYLNUVZCQOY-LIZSDCNHSA-N	direct	637270880	1620.0	18.0920514784	0.01	26.5985925657	0.161798406703	2.01	0.135580505074
20619500	637270880	13815.0	13.2992962829	0.323596813406	RFSUNEUAIZKAJO-AMVSKUEXSA-N	1.0	HDTRYLNUVZCQOY-LIZSDCNHSA-N	direct	637270880	1536.0	18.0920514784	0.01	26.5985925657	0.161798406703	2.01	0.135580505074
20619501	637270880	13815.0	13.2992962829	0.323596813406	RFSUNEUAIZKAJO-AMVSKUEXSA-N	1.0	HDTRYLNUVZCQOY-LIZSDCNHSA-N	direct	637270880	1620.0	18.0920514784	0.01	26.5985925657	0.161798406703	2.01	0.135580505074
20619506	637270880	13835.0	13.2992962829	0.323596813406	RFSUNEUAIZKAJO-AMVSKUEXSA-N	1.0	HDTRYLNUVZCQOY-LIZSDCNHSA-N	direct	637270880	1536.0	18.0920514784	0.01	26.5985925657	0.161798406703	2.01	0.135580505074
20619507	637270880	13835.0	13.2992962829	0.323596813406	RFSUNEUAIZKAJO-AMVSKUEXSA-N	1.0	HDTRYLNUVZCQOY-LIZSDCNHSA-N	direct	637270880	1620.0	18.0920514784	0.01	26.5985925657	0.161798406703	2.01	0.135580505074
20619512	637270880	14235.0	13.2992962829	0.323596813406	RFSUNEUAIZKAJO-AMVSKUEXSA-N	1.0	HDTRYLNUVZCQOY-LIZSDCNHSA-N	direct	637270880	1536.0	18.0920514784	0.01	26.5985925657	0.161798406703	2.01	0.135580505074
20619513	637270880	14235.0	13.2992962829	0.323596813406	RFSUNEUAIZKAJO-AMVSKUEXSA-N	1.0	HDTRYLNUVZCQOY-LIZSDCNHSA-N	direct	637270880	1620.0	18.0920514784	0.01	26.5985925657	0.161798406703	2.01	0.135580505074
50172028	637266367	13821.0	13.5800442515	0.315659138162	RFSUNEUAIZKAJO-AMVSKUEXSA-N	1.0	HDTRYLNUVZCQOY-LIZSDCNHSA-N	direct	637266367	2714.0	24.0409586077	0.01	27.160088503	0.157829569081	2.01	0.13544685048
50392635	637264944	5488.0	10.5086383062	0.406537759003	RFSUNEUAIZKAJO-AMVSKUEXSA-N	1.0	HDTRYLNUVZCQOY-LIZSDCNHSA-N	direct	637264944	6711.0	28.488116639	0.01	21.0172766123	0.203268879502	2.01	0.135332111019
50392636	637264944	5488.0	10.5086383062	0.406537759003	RFSUNEUAIZKAJO-AMVSKUEXSA-N	1.0	HDTRYLNUVZCQOY-LIZSDCNHSA-N	direct	637264944	6716.0	28.488116639	0.01	21.0172766123	0.203268879502	2.01	0.135332111019
50392637	637264944	5488.0	10.5086383062	0.406537759003	RFSUNEUAIZKAJO-AMVSKUEXSA-N	1.0	HDTRYLNUVZCQOY-LIZSDCNHSA-N	direct	637264944	6718.0	28.488116639	0.01	21.0172766123	0.203268879502	2.01	0.135332111019
50392638	637264944	5488.0	10.5086383062	0.406537759003	RFSUNEUAIZKAJO-AMVSKUEXSA-N	1.0	HDTRYLNUVZCQOY-LIZSDCNHSA-N	direct	637264944	6727.0	28.488116639	0.01	21.0172766123	0.203268879502	2.01	0.135332111019
50392639	637264944	5488.0	10.5086383062	0.406537759003	RFSUNEUAIZKAJO-AMVSKUEXSA-N	1.0	HDTRYLNUVZCQOY-LIZSDCNHSA-N	direct	637264944	6734.0	28.488116639	0.01	21.0172766123	0.203268879502	2.01	0.135332111019
10906771	637270463	12402.0	9.12959609472	0.467924426062	RFSUNEUAIZKAJO-AMVSKUEXSA-N	1.0	CZMRCDWAGMRECN-UGDNZRGBSA-N	direct	637270463	2714.0	59.3036436113	0.01	18.2591921894	0.233962213031	2.01	0.135330548851
44118416	637267226	5893.0	14.1169066414	0.300316162084	RFSUNEUAIZKAJO-AMVSKUEXSA-N	1.0	GUBGYTABKSRVRQ-QKKXKWKRSA-N	direct	637267226	15204.0	38.4609239012	0.01	28.2338132828	0.150158081042	2.01	0.135073012205
44118418	637267226	5893.0	14.1169066414	0.300316162084	RFSUNEUAIZKAJO-AMVSKUEXSA-N	1.0	GUBGYTABKSRVRQ-QKKXKWKRSA-N	direct	637267226	9845.0	35.374687549	0.01	28.2338132828	0.150158081042	2.01	0.135073012205
50046825	637268047	5893.0	14.0731432911	0.300316162084	RFSUNEUAIZKAJO-AMVSKUEXSA-N	1.0	GUBGYTABKSRVRQ-QKKXKWKRSA-N	direct	637268047	10259.0	47.9706162223	0.01	28.1462865821	0.150158081042	2.01	0.134968206454
46756321	637266891	8527.0	13.9913998282	0.300316162084	RFSUNEUAIZKAJO-AMVSKUEXSA-N	1.0	GUBGYTABKSRVRQ-PICCSMPSSA-N	direct	637266891	6715.0	90.9546770212	0.01	27.9827996565	0.150158081042	2.01	0.13477178833
46756322	637266891	8527.0	13.9913998282	0.300316162084	RFSUNEUAIZKAJO-AMVSKUEXSA-N	1.0	GUBGYTABKSRVRQ-PICCSMPSSA-N	direct	637266891	6954.0	90.9546770212	0.01	27.9827996565	0.150158081042	2.01	0.13477178833
46756324	637266891	8527.0	13.9913998282	0.300316162084	RFSUNEUAIZKAJO-AMVSKUEXSA-N	1.0	GUBGYTABKSRVRQ-PICCSMPSSA-N	direct	637266891	10935.0	90.9546770212	0.01	27.9827996565	0.150158081042	2.01	0.13477178833
20619544	637270880	1620.0	13.2992962829	0.315659138162	RFSUNEUAIZKAJO-AMVSKUEXSA-N	1.0	HDTRYLNUVZCQOY-LIZSDCNHSA-N	direct	637270880	1536.0	18.0920514784	0.01	26.5985925657	0.157829569081	2.01	0.134741314526
20619550	637270880	10184.0	13.2992962829	0.315659138162	RFSUNEUAIZKAJO-AMVSKUEXSA-N	1.0	HDTRYLNUVZCQOY-LIZSDCNHSA-N	direct	637270880	1536.0	18.0920514784	0.01	26.5985925657	0.157829569081	2.01	0.134741314526
20619551	637270880	10184.0	13.2992962829	0.315659138162	RFSUNEUAIZKAJO-AMVSKUEXSA-N	1.0	HDTRYLNUVZCQOY-LIZSDCNHSA-N	direct	637270880	1620.0	18.0920514784	0.01	26.5985925657	0.157829569081	2.01	0.134741314526
20619556	637270880	12906.0	13.2992962829	0.315659138162	RFSUNEUAIZKAJO-AMVSKUEXSA-N	1.0	HDTRYLNUVZCQOY-LIZSDCNHSA-N	direct	637270880	1536.0	18.0920514784	0.01	26.5985925657	0.157829569081	2.01	0.134741314526
20619557	637270880	12906.0	13.2992962829	0.315659138162	RFSUNEUAIZKAJO-AMVSKUEXSA-N	1.0	HDTRYLNUVZCQOY-LIZSDCNHSA-N	direct	637270880	1620.0	18.0920514784	0.01	26.5985925657	0.157829569081	2.01	0.134741314526
20619562	637270880	13190.0	13.2992962829	0.315659138162	RFSUNEUAIZKAJO-AMVSKUEXSA-N	1.0	HDTRYLNUVZCQOY-LIZSDCNHSA-N	direct	637270880	1536.0	18.0920514784	0.01	26.5985925657	0.157829569081	2.01	0.134741314526
20619563	637270880	13190.0	13.2992962829	0.315659138162	RFSUNEUAIZKAJO-AMVSKUEXSA-N	1.0	HDTRYLNUVZCQOY-LIZSDCNHSA-N	direct	637270880	1620.0	18.0920514784	0.01	26.5985925657	0.157829569081	2.01	0.134741314526
20619568	637270880	13815.0	13.2992962829	0.315659138162	RFSUNEUAIZKAJO-AMVSKUEXSA-N	1.0	HDTRYLNUVZCQOY-LIZSDCNHSA-N	direct	637270880	1536.0	18.0920514784	0.01	26.5985925657	0.157829569081	2.01	0.134741314526
20619569	637270880	13815.0	13.2992962829	0.315659138162	RFSUNEUAIZKAJO-AMVSKUEXSA-N	1.0	HDTRYLNUVZCQOY-LIZSDCNHSA-N	direct	637270880	1620.0	18.0920514784	0.01	26.5985925657	0.157829569081	2.01	0.134741314526
20619574	637270880	13835.0	13.2992962829	0.315659138162	RFSUNEUAIZKAJO-AMVSKUEXSA-N	1.0	HDTRYLNUVZCQOY-LIZSDCNHSA-N	direct	637270880	1536.0	18.0920514784	0.01	26.5985925657	0.157829569081	2.01	0.134741314526
20619575	637270880	13835.0	13.2992962829	0.315659138162	RFSUNEUAIZKAJO-AMVSKUEXSA-N	1.0	HDTRYLNUVZCQOY-LIZSDCNHSA-N	direct	637270880	1620.0	18.0920514784	0.01	26.5985925657	0.157829569081	2.01	0.134741314526
20619580	637270880	14235.0	13.2992962829	0.315659138162	RFSUNEUAIZKAJO-AMVSKUEXSA-N	1.0	HDTRYLNUVZCQOY-LIZSDCNHSA-N	direct	637270880	1536.0	18.0920514784	0.01	26.5985925657	0.157829569081	2.01	0.134741314526
20619581	637270880	14235.0	13.2992962829	0.315659138162	RFSUNEUAIZKAJO-AMVSKUEXSA-N	1.0	HDTRYLNUVZCQOY-LIZSDCNHSA-N	direct	637270880	1620.0	18.0920514784	0.01	26.5985925657	0.157829569081	2.01	0.134741314526
45608975	637265791	2013.0	28.0974532207	0.300316162084	RFSUNEUAIZKAJO-AMVSKUEXSA-N	2.0	YCJYNBLLJHFIIW-MBABXGOBSA-N	direct	637265791	2013.0	26.8153085692	2.0	53.6306171384	0.100105387361	2.01	0.134711320054
10969152	637264292	3314.0	8.10513034325	0.516676401992	RFSUNEUAIZKAJO-AMVSKUEXSA-N	1.0	QIGJYVCQYDKYDW-LCOYTZNXSA-N	direct	637264292	5427.0	37.2588484011	0.01	16.2102606865	0.258338200996	2.01	0.134658471503
50392710	637264944	5488.0	10.5086383062	0.396951135413	RFSUNEUAIZKAJO-AMVSKUEXSA-N	1.0	HDTRYLNUVZCQOY-LIZSDCNHSA-N	direct	637264944	6711.0	28.488116639	0.01	21.0172766123	0.198475567706	2.01	0.134527135948
50392711	637264944	5488.0	10.5086383062	0.396951135413	RFSUNEUAIZKAJO-AMVSKUEXSA-N	1.0	HDTRYLNUVZCQOY-LIZSDCNHSA-N	direct	637264944	6716.0	28.488116639	0.01	21.0172766123	0.198475567706	2.01	0.134527135948
50392712	637264944	5488.0	10.5086383062	0.396951135413	RFSUNEUAIZKAJO-AMVSKUEXSA-N	1.0	HDTRYLNUVZCQOY-LIZSDCNHSA-N	direct	637264944	6718.0	28.488116639	0.01	21.0172766123	0.198475567706	2.01	0.134527135948
50392713	637264944	5488.0	10.5086383062	0.396951135413	RFSUNEUAIZKAJO-AMVSKUEXSA-N	1.0	HDTRYLNUVZCQOY-LIZSDCNHSA-N	direct	637264944	6727.0	28.488116639	0.01	21.0172766123	0.198475567706	2.01	0.134527135948
50392714	637264944	5488.0	10.5086383062	0.396951135413	RFSUNEUAIZKAJO-AMVSKUEXSA-N	1.0	HDTRYLNUVZCQOY-LIZSDCNHSA-N	direct	637264944	6734.0	28.488116639	0.01	21.0172766123	0.198475567706	2.01	0.134527135948
46171962	637265183	12402.0	11.3362990746	0.367748379645	RFSUNEUAIZKAJO-AMVSKUEXSA-N	1.0	CZMRCDWAGMRECN-UGDNZRGBSA-N	direct	637265183	2714.0	28.3381873145	0.01	22.6725981492	0.183874189823	2.01	0.134506892309
46236939	637264780	15137.0	7.58169870868	0.545037280598	RFSUNEUAIZKAJO-AMVSKUEXSA-N	1.0	CZMRCDWAGMRECN-UGDNZRGBSA-N	direct	637264780	14753.0	20.4934949676	0.01	15.1633974174	0.272518640299	2.01	0.134210719857
46236940	637264780	15137.0	7.58169870868	0.545037280598	RFSUNEUAIZKAJO-AMVSKUEXSA-N	1.0	CZMRCDWAGMRECN-UGDNZRGBSA-N	direct	637264780	6403.0	19.3251388593	0.01	15.1633974174	0.272518640299	2.01	0.134210719857
410407				0.323596813406	RFSUNEUAIZKAJO-AMVSKUEXSA-N	0.0		direct				0.1	1.0	0.323596813406	0.01	0.134122320611
46170729	637265183	2926.0	10.1290111862	0.406537759003	RFSUNEUAIZKAJO-AMVSKUEXSA-N	1.0	HDTRYLNUVZCQOY-LIZSDCNHSA-N	direct	637265183	2714.0	28.3381873145	0.01	20.2580223725	0.203268879502	2.01	0.134092969363
10969116	637264292	3314.0	8.10513034325	0.507019601094	RFSUNEUAIZKAJO-AMVSKUEXSA-N	1.0	QIGJYVCQYDKYDW-LCOYTZNXSA-N	direct	637264292	5427.0	37.2588484011	0.01	16.2102606865	0.253509800547	2.01	0.134024813383
46236959	637264780	15137.0	7.58169870868	0.541568230016	RFSUNEUAIZKAJO-AMVSKUEXSA-N	1.0	CZMRCDWAGMRECN-UGDNZRGBSA-N	direct	637264780	14753.0	20.4934949676	0.01	15.1633974174	0.270784115008	2.01	0.13399665231
46236960	637264780	15137.0	7.58169870868	0.541568230016	RFSUNEUAIZKAJO-AMVSKUEXSA-N	1.0	CZMRCDWAGMRECN-UGDNZRGBSA-N	direct	637264780	6403.0	19.3251388593	0.01	15.1633974174	0.270784115008	2.01	0.13399665231
10906783	637270463	12402.0	9.12959609472	0.448125296504	RFSUNEUAIZKAJO-AMVSKUEXSA-N	1.0	CZMRCDWAGMRECN-UGDNZRGBSA-N	direct	637270463	2714.0	55.0589857563	0.01	18.2591921894	0.224062648252	2.01	0.133875707557
46236967	637264780	15137.0	7.58169870868	0.538561852026	RFSUNEUAIZKAJO-AMVSKUEXSA-N	1.0	CZMRCDWAGMRECN-UGDNZRGBSA-N	direct	637264780	14753.0	20.4934949676	0.01	15.1633974174	0.269280926013	2.01	0.133810301866
46236968	637264780	15137.0	7.58169870868	0.538561852026	RFSUNEUAIZKAJO-AMVSKUEXSA-N	1.0	CZMRCDWAGMRECN-UGDNZRGBSA-N	direct	637264780	6403.0	19.3251388593	0.01	15.1633974174	0.269280926013	2.01	0.133810301866
50172052	637266367	13821.0	13.5800442515	0.300316162084	RFSUNEUAIZKAJO-AMVSKUEXSA-N	1.0	HDTRYLNUVZCQOY-LIZSDCNHSA-N	direct	637266367	2714.0	24.0409586077	0.01	27.160088503	0.150158081042	2.01	0.133770082715
50051671	637267228	5893.0	12.5003129174	0.323596813406	RFSUNEUAIZKAJO-AMVSKUEXSA-N	1.0	GUBGYTABKSRVRQ-QKKXKWKRSA-N	direct	637267228	15204.0	42.4867823999	0.01	25.0006258348	0.161798406703	2.01	0.133496630248
46236935	637264780	15137.0	7.58169870868	0.532716565327	RFSUNEUAIZKAJO-AMVSKUEXSA-N	1.0	CZMRCDWAGMRECN-UGDNZRGBSA-N	direct	637264780	14753.0	20.4934949676	0.01	15.1633974174	0.266358282664	2.01	0.133445736811
46236936	637264780	15137.0	7.58169870868	0.532716565327	RFSUNEUAIZKAJO-AMVSKUEXSA-N	1.0	CZMRCDWAGMRECN-UGDNZRGBSA-N	direct	637264780	6403.0	19.3251388593	0.01	15.1633974174	0.266358282664	2.01	0.133445736811
44118425	637267226	5893.0	14.1169066414	0.285197952275	RFSUNEUAIZKAJO-AMVSKUEXSA-N	1.0	GUBGYTABKSRVRQ-QKKXKWKRSA-N	direct	637267226	15204.0	38.4609239012	0.01	28.2338132828	0.142598976137	2.01	0.133340018002
44118427	637267226	5893.0	14.1169066414	0.285197952275	RFSUNEUAIZKAJO-AMVSKUEXSA-N	1.0	GUBGYTABKSRVRQ-QKKXKWKRSA-N	direct	637267226	9845.0	35.374687549	0.01	28.2338132828	0.142598976137	2.01	0.133340018002
46171809	637265183	2926.0	10.1290111862	0.396951135413	RFSUNEUAIZKAJO-AMVSKUEXSA-N	1.0	HDTRYLNUVZCQOY-LIZSDCNHSA-N	direct	637265183	2714.0	28.3381873145	0.01	20.2580223725	0.198475567706	2.01	0.133295364886
410518				0.315659138162	RFSUNEUAIZKAJO-AMVSKUEXSA-N	0.0		direct				0.1	1.0	0.315659138162	0.01	0.133292155656
50046827	637268047	5893.0	14.0731432911	0.285197952275	RFSUNEUAIZKAJO-AMVSKUEXSA-N	1.0	GUBGYTABKSRVRQ-QKKXKWKRSA-N	direct	637268047	10259.0	47.9706162223	0.01	28.1462865821	0.142598976137	2.01	0.133236556915
50392670	637264944	5488.0	10.5086383062	0.381636101801	RFSUNEUAIZKAJO-AMVSKUEXSA-N	1.0	HDTRYLNUVZCQOY-LIZSDCNHSA-N	direct	637264944	6711.0	28.488116639	0.01	21.0172766123	0.1908180509	2.01	0.133210358447
50392671	637264944	5488.0	10.5086383062	0.381636101801	RFSUNEUAIZKAJO-AMVSKUEXSA-N	1.0	HDTRYLNUVZCQOY-LIZSDCNHSA-N	direct	637264944	6716.0	28.488116639	0.01	21.0172766123	0.1908180509	2.01	0.133210358447
50392672	637264944	5488.0	10.5086383062	0.381636101801	RFSUNEUAIZKAJO-AMVSKUEXSA-N	1.0	HDTRYLNUVZCQOY-LIZSDCNHSA-N	direct	637264944	6718.0	28.488116639	0.01	21.0172766123	0.1908180509	2.01	0.133210358447
50392673	637264944	5488.0	10.5086383062	0.381636101801	RFSUNEUAIZKAJO-AMVSKUEXSA-N	1.0	HDTRYLNUVZCQOY-LIZSDCNHSA-N	direct	637264944	6727.0	28.488116639	0.01	21.0172766123	0.1908180509	2.01	0.133210358447
50392674	637264944	5488.0	10.5086383062	0.381636101801	RFSUNEUAIZKAJO-AMVSKUEXSA-N	1.0	HDTRYLNUVZCQOY-LIZSDCNHSA-N	direct	637264944	6734.0	28.488116639	0.01	21.0172766123	0.1908180509	2.01	0.133210358447
10969212	637264292	3314.0	8.10513034325	0.494090876756	RFSUNEUAIZKAJO-AMVSKUEXSA-N	1.0	QIGJYVCQYDKYDW-LCOYTZNXSA-N	direct	637264292	5427.0	37.2588484011	0.01	16.2102606865	0.247045438378	2.01	0.133162129776
20619680	637270880	1620.0	13.2992962829	0.300316162084	RFSUNEUAIZKAJO-AMVSKUEXSA-N	1.0	HDTRYLNUVZCQOY-LIZSDCNHSA-N	direct	637270880	1536.0	18.0920514784	0.01	26.5985925657	0.150158081042	2.01	0.133073280962
20619686	637270880	10184.0	13.2992962829	0.300316162084	RFSUNEUAIZKAJO-AMVSKUEXSA-N	1.0	HDTRYLNUVZCQOY-LIZSDCNHSA-N	direct	637270880	1536.0	18.0920514784	0.01	26.5985925657	0.150158081042	2.01	0.133073280962
20619687	637270880	10184.0	13.2992962829	0.300316162084	RFSUNEUAIZKAJO-AMVSKUEXSA-N	1.0	HDTRYLNUVZCQOY-LIZSDCNHSA-N	direct	637270880	1620.0	18.0920514784	0.01	26.5985925657	0.150158081042	2.01	0.133073280962
20619692	637270880	12906.0	13.2992962829	0.300316162084	RFSUNEUAIZKAJO-AMVSKUEXSA-N	1.0	HDTRYLNUVZCQOY-LIZSDCNHSA-N	direct	637270880	1536.0	18.0920514784	0.01	26.5985925657	0.150158081042	2.01	0.133073280962
20619693	637270880	12906.0	13.2992962829	0.300316162084	RFSUNEUAIZKAJO-AMVSKUEXSA-N	1.0	HDTRYLNUVZCQOY-LIZSDCNHSA-N	direct	637270880	1620.0	18.0920514784	0.01	26.5985925657	0.150158081042	2.01	0.133073280962
20619698	637270880	13190.0	13.2992962829	0.300316162084	RFSUNEUAIZKAJO-AMVSKUEXSA-N	1.0	HDTRYLNUVZCQOY-LIZSDCNHSA-N	direct	637270880	1536.0	18.0920514784	0.01	26.5985925657	0.150158081042	2.01	0.133073280962
20619699	637270880	13190.0	13.2992962829	0.300316162084	RFSUNEUAIZKAJO-AMVSKUEXSA-N	1.0	HDTRYLNUVZCQOY-LIZSDCNHSA-N	direct	637270880	1620.0	18.0920514784	0.01	26.5985925657	0.150158081042	2.01	0.133073280962
20619704	637270880	13815.0	13.2992962829	0.300316162084	RFSUNEUAIZKAJO-AMVSKUEXSA-N	1.0	HDTRYLNUVZCQOY-LIZSDCNHSA-N	direct	637270880	1536.0	18.0920514784	0.01	26.5985925657	0.150158081042	2.01	0.133073280962
20619705	637270880	13815.0	13.2992962829	0.300316162084	RFSUNEUAIZKAJO-AMVSKUEXSA-N	1.0	HDTRYLNUVZCQOY-LIZSDCNHSA-N	direct	637270880	1620.0	18.0920514784	0.01	26.5985925657	0.150158081042	2.01	0.133073280962
20619710	637270880	13835.0	13.2992962829	0.300316162084	RFSUNEUAIZKAJO-AMVSKUEXSA-N	1.0	HDTRYLNUVZCQOY-LIZSDCNHSA-N	direct	637270880	1536.0	18.0920514784	0.01	26.5985925657	0.150158081042	2.01	0.133073280962
20619711	637270880	13835.0	13.2992962829	0.300316162084	RFSUNEUAIZKAJO-AMVSKUEXSA-N	1.0	HDTRYLNUVZCQOY-LIZSDCNHSA-N	direct	637270880	1620.0	18.0920514784	0.01	26.5985925657	0.150158081042	2.01	0.133073280962
20619716	637270880	14235.0	13.2992962829	0.300316162084	RFSUNEUAIZKAJO-AMVSKUEXSA-N	1.0	HDTRYLNUVZCQOY-LIZSDCNHSA-N	direct	637270880	1536.0	18.0920514784	0.01	26.5985925657	0.150158081042	2.01	0.133073280962
20619717	637270880	14235.0	13.2992962829	0.300316162084	RFSUNEUAIZKAJO-AMVSKUEXSA-N	1.0	HDTRYLNUVZCQOY-LIZSDCNHSA-N	direct	637270880	1620.0	18.0920514784	0.01	26.5985925657	0.150158081042	2.01	0.133073280962
10969236	637264292	3314.0	8.10513034325	0.492481012538	RFSUNEUAIZKAJO-AMVSKUEXSA-N	1.0	QIGJYVCQYDKYDW-LCOYTZNXSA-N	direct	637264292	5427.0	37.2588484011	0.01	16.2102606865	0.246240506269	2.01	0.133053528612
46756357	637266891	8527.0	13.9913998282	0.285197952275	RFSUNEUAIZKAJO-AMVSKUEXSA-N	1.0	GUBGYTABKSRVRQ-PICCSMPSSA-N	direct	637266891	6715.0	90.9546770212	0.01	27.9827996565	0.142598976137	2.01	0.133042658846
46756358	637266891	8527.0	13.9913998282	0.285197952275	RFSUNEUAIZKAJO-AMVSKUEXSA-N	1.0	GUBGYTABKSRVRQ-PICCSMPSSA-N	direct	637266891	6954.0	90.9546770212	0.01	27.9827996565	0.142598976137	2.01	0.133042658846
46756360	637266891	8527.0	13.9913998282	0.285197952275	RFSUNEUAIZKAJO-AMVSKUEXSA-N	1.0	GUBGYTABKSRVRQ-PICCSMPSSA-N	direct	637266891	10935.0	90.9546770212	0.01	27.9827996565	0.142598976137	2.01	0.133042658846
45608995	637265791	2013.0	28.0974532207	0.285197952275	RFSUNEUAIZKAJO-AMVSKUEXSA-N	2.0	YCJYNBLLJHFIIW-MBABXGOBSA-N	direct	637265791	2013.0	26.8153085692	2.0	53.6306171384	0.0950659840917	2.01	0.13298296638
10969176	637264292	3314.0	8.10513034325	0.490005274345	RFSUNEUAIZKAJO-AMVSKUEXSA-N	1.0	QIGJYVCQYDKYDW-LCOYTZNXSA-N	direct	637264292	5427.0	37.2588484011	0.01	16.2102606865	0.245002637173	2.01	0.132885994991
50051673	637267228	5893.0	12.5003129174	0.315659138162	RFSUNEUAIZKAJO-AMVSKUEXSA-N	1.0	GUBGYTABKSRVRQ-QKKXKWKRSA-N	direct	637267228	15204.0	42.4867823999	0.01	25.0006258348	0.157829569081	2.01	0.132670338074
46236943	637264780	15137.0	7.58169870868	0.516676401992	RFSUNEUAIZKAJO-AMVSKUEXSA-N	1.0	CZMRCDWAGMRECN-UGDNZRGBSA-N	direct	637264780	14753.0	20.4934949676	0.01	15.1633974174	0.258338200996	2.01	0.132429674058
46236944	637264780	15137.0	7.58169870868	0.516676401992	RFSUNEUAIZKAJO-AMVSKUEXSA-N	1.0	CZMRCDWAGMRECN-UGDNZRGBSA-N	direct	637264780	6403.0	19.3251388593	0.01	15.1633974174	0.258338200996	2.01	0.132429674058
50172064	637266367	13821.0	13.5800442515	0.285197952275	RFSUNEUAIZKAJO-AMVSKUEXSA-N	1.0	HDTRYLNUVZCQOY-LIZSDCNHSA-N	direct	637266367	2714.0	24.0409586077	0.01	27.160088503	0.142598976137	2.01	0.132053805169
46171233	637265183	2926.0	10.1290111862	0.381636101801	RFSUNEUAIZKAJO-AMVSKUEXSA-N	1.0	HDTRYLNUVZCQOY-LIZSDCNHSA-N	direct	637265183	2714.0	28.3381873145	0.01	20.2580223725	0.1908180509	2.01	0.131990644197
50392725	637264944	5488.0	10.5086383062	0.367748379645	RFSUNEUAIZKAJO-AMVSKUEXSA-N	1.0	HDTRYLNUVZCQOY-LIZSDCNHSA-N	direct	637264944	6711.0	28.488116639	0.01	21.0172766123	0.183874189823	2.01	0.131981580893
50392726	637264944	5488.0	10.5086383062	0.367748379645	RFSUNEUAIZKAJO-AMVSKUEXSA-N	1.0	HDTRYLNUVZCQOY-LIZSDCNHSA-N	direct	637264944	6716.0	28.488116639	0.01	21.0172766123	0.183874189823	2.01	0.131981580893
50392727	637264944	5488.0	10.5086383062	0.367748379645	RFSUNEUAIZKAJO-AMVSKUEXSA-N	1.0	HDTRYLNUVZCQOY-LIZSDCNHSA-N	direct	637264944	6718.0	28.488116639	0.01	21.0172766123	0.183874189823	2.01	0.131981580893
50392728	637264944	5488.0	10.5086383062	0.367748379645	RFSUNEUAIZKAJO-AMVSKUEXSA-N	1.0	HDTRYLNUVZCQOY-LIZSDCNHSA-N	direct	637264944	6727.0	28.488116639	0.01	21.0172766123	0.183874189823	2.01	0.131981580893
50392729	637264944	5488.0	10.5086383062	0.367748379645	RFSUNEUAIZKAJO-AMVSKUEXSA-N	1.0	HDTRYLNUVZCQOY-LIZSDCNHSA-N	direct	637264944	6734.0	28.488116639	0.01	21.0172766123	0.183874189823	2.01	0.131981580893
46236931	637264780	15137.0	7.58169870868	0.507019601094	RFSUNEUAIZKAJO-AMVSKUEXSA-N	1.0	CZMRCDWAGMRECN-UGDNZRGBSA-N	direct	637264780	14753.0	20.4934949676	0.01	15.1633974174	0.253509800547	2.01	0.131806503919
46236932	637264780	15137.0	7.58169870868	0.507019601094	RFSUNEUAIZKAJO-AMVSKUEXSA-N	1.0	CZMRCDWAGMRECN-UGDNZRGBSA-N	direct	637264780	6403.0	19.3251388593	0.01	15.1633974174	0.253509800547	2.01	0.131806503919
10969248	637264292	3314.0	8.10513034325	0.474246772987	RFSUNEUAIZKAJO-AMVSKUEXSA-N	1.0	QIGJYVCQYDKYDW-LCOYTZNXSA-N	direct	637264292	5427.0	37.2588484011	0.01	16.2102606865	0.237123386493	2.01	0.131804464191
45928944	637266462	5905.0	7.04335142079	0.545037280598	RFSUNEUAIZKAJO-AMVSKUEXSA-N	1.0	CZMRCDWAGMRECN-UGDNZRGBSA-N	direct	637266462	6123.0	83.3233063904	0.01	14.0867028416	0.272518640299	2.01	0.131762071716
45928945	637266462	5905.0	7.04335142079	0.545037280598	RFSUNEUAIZKAJO-AMVSKUEXSA-N	1.0	CZMRCDWAGMRECN-UGDNZRGBSA-N	direct	637266462	13330.0	83.3233063904	0.01	14.0867028416	0.272518640299	2.01	0.131762071716
10969164	637264292	3314.0	8.10513034325	0.472449407151	RFSUNEUAIZKAJO-AMVSKUEXSA-N	1.0	QIGJYVCQYDKYDW-LCOYTZNXSA-N	direct	637264292	5427.0	37.2588484011	0.01	16.2102606865	0.236224703575	2.01	0.131679403626
410740				0.300316162084	RFSUNEUAIZKAJO-AMVSKUEXSA-N	0.0		direct				0.1	1.0	0.300316162084	0.01	0.131642061992
45929004	637266462	5905.0	7.04335142079	0.541568230016	RFSUNEUAIZKAJO-AMVSKUEXSA-N	1.0	CZMRCDWAGMRECN-UGDNZRGBSA-N	direct	637266462	6123.0	83.3233063904	0.01	14.0867028416	0.270784115008	2.01	0.13155190979
45929005	637266462	5905.0	7.04335142079	0.541568230016	RFSUNEUAIZKAJO-AMVSKUEXSA-N	1.0	CZMRCDWAGMRECN-UGDNZRGBSA-N	direct	637266462	13330.0	83.3233063904	0.01	14.0867028416	0.270784115008	2.01	0.13155190979
45929028	637266462	5905.0	7.04335142079	0.538561852026	RFSUNEUAIZKAJO-AMVSKUEXSA-N	1.0	CZMRCDWAGMRECN-UGDNZRGBSA-N	direct	637266462	6123.0	83.3233063904	0.01	14.0867028416	0.269280926013	2.01	0.131368959273
45929029	637266462	5905.0	7.04335142079	0.538561852026	RFSUNEUAIZKAJO-AMVSKUEXSA-N	1.0	CZMRCDWAGMRECN-UGDNZRGBSA-N	direct	637266462	13330.0	83.3233063904	0.01	14.0867028416	0.269280926013	2.01	0.131368959273
20619748	637270880	1620.0	13.2992962829	0.285197952275	RFSUNEUAIZKAJO-AMVSKUEXSA-N	1.0	HDTRYLNUVZCQOY-LIZSDCNHSA-N	direct	637270880	1536.0	18.0920514784	0.01	26.5985925657	0.142598976137	2.01	0.131365943421
20619754	637270880	10184.0	13.2992962829	0.285197952275	RFSUNEUAIZKAJO-AMVSKUEXSA-N	1.0	HDTRYLNUVZCQOY-LIZSDCNHSA-N	direct	637270880	1536.0	18.0920514784	0.01	26.5985925657	0.142598976137	2.01	0.131365943421
20619755	637270880	10184.0	13.2992962829	0.285197952275	RFSUNEUAIZKAJO-AMVSKUEXSA-N	1.0	HDTRYLNUVZCQOY-LIZSDCNHSA-N	direct	637270880	1620.0	18.0920514784	0.01	26.5985925657	0.142598976137	2.01	0.131365943421
20619760	637270880	12906.0	13.2992962829	0.285197952275	RFSUNEUAIZKAJO-AMVSKUEXSA-N	1.0	HDTRYLNUVZCQOY-LIZSDCNHSA-N	direct	637270880	1536.0	18.0920514784	0.01	26.5985925657	0.142598976137	2.01	0.131365943421
20619761	637270880	12906.0	13.2992962829	0.285197952275	RFSUNEUAIZKAJO-AMVSKUEXSA-N	1.0	HDTRYLNUVZCQOY-LIZSDCNHSA-N	direct	637270880	1620.0	18.0920514784	0.01	26.5985925657	0.142598976137	2.01	0.131365943421
20619766	637270880	13190.0	13.2992962829	0.285197952275	RFSUNEUAIZKAJO-AMVSKUEXSA-N	1.0	HDTRYLNUVZCQOY-LIZSDCNHSA-N	direct	637270880	1536.0	18.0920514784	0.01	26.5985925657	0.142598976137	2.01	0.131365943421
20619767	637270880	13190.0	13.2992962829	0.285197952275	RFSUNEUAIZKAJO-AMVSKUEXSA-N	1.0	HDTRYLNUVZCQOY-LIZSDCNHSA-N	direct	637270880	1620.0	18.0920514784	0.01	26.5985925657	0.142598976137	2.01	0.131365943421
20619772	637270880	13815.0	13.2992962829	0.285197952275	RFSUNEUAIZKAJO-AMVSKUEXSA-N	1.0	HDTRYLNUVZCQOY-LIZSDCNHSA-N	direct	637270880	1536.0	18.0920514784	0.01	26.5985925657	0.142598976137	2.01	0.131365943421
20619773	637270880	13815.0	13.2992962829	0.285197952275	RFSUNEUAIZKAJO-AMVSKUEXSA-N	1.0	HDTRYLNUVZCQOY-LIZSDCNHSA-N	direct	637270880	1620.0	18.0920514784	0.01	26.5985925657	0.142598976137	2.01	0.131365943421
20619778	637270880	13835.0	13.2992962829	0.285197952275	RFSUNEUAIZKAJO-AMVSKUEXSA-N	1.0	HDTRYLNUVZCQOY-LIZSDCNHSA-N	direct	637270880	1536.0	18.0920514784	0.01	26.5985925657	0.142598976137	2.01	0.131365943421
20619779	637270880	13835.0	13.2992962829	0.285197952275	RFSUNEUAIZKAJO-AMVSKUEXSA-N	1.0	HDTRYLNUVZCQOY-LIZSDCNHSA-N	direct	637270880	1620.0	18.0920514784	0.01	26.5985925657	0.142598976137	2.01	0.131365943421
20619784	637270880	14235.0	13.2992962829	0.285197952275	RFSUNEUAIZKAJO-AMVSKUEXSA-N	1.0	HDTRYLNUVZCQOY-LIZSDCNHSA-N	direct	637270880	1536.0	18.0920514784	0.01	26.5985925657	0.142598976137	2.01	0.131365943421
20619785	637270880	14235.0	13.2992962829	0.285197952275	RFSUNEUAIZKAJO-AMVSKUEXSA-N	1.0	HDTRYLNUVZCQOY-LIZSDCNHSA-N	direct	637270880	1620.0	18.0920514784	0.01	26.5985925657	0.142598976137	2.01	0.131365943421
10969260	637264292	3314.0	8.10513034325	0.467924426062	RFSUNEUAIZKAJO-AMVSKUEXSA-N	1.0	QIGJYVCQYDKYDW-LCOYTZNXSA-N	direct	637264292	5427.0	37.2588484011	0.01	16.2102606865	0.233962213031	2.01	0.131362968202
45608656	637265791	2013.0	28.0974532207	0.545037280598	RFSUNEUAIZKAJO-AMVSKUEXSA-N	2.0	YCJYNBLLJHFIIW-MBABXGOBSA-N	direct	637265791	1229.0	26.6736641391	1.0	53.3473282781	0.181679093533	2.01	0.13130565753
45608657	637265791	2013.0	28.0974532207	0.545037280598	RFSUNEUAIZKAJO-AMVSKUEXSA-N	2.0	YCJYNBLLJHFIIW-MBABXGOBSA-N	direct	637265791	14743.0	26.6736641391	1.0	53.3473282781	0.181679093533	2.01	0.13130565753
45608658	637265791	2013.0	28.0974532207	0.545037280598	RFSUNEUAIZKAJO-AMVSKUEXSA-N	2.0	YCJYNBLLJHFIIW-MBABXGOBSA-N	direct	637265791	15110.0	26.6736641391	1.0	53.3473282781	0.181679093533	2.01	0.13130565753
45608659	637265791	2013.0	28.0974532207	0.545037280598	RFSUNEUAIZKAJO-AMVSKUEXSA-N	2.0	YCJYNBLLJHFIIW-MBABXGOBSA-N	direct	637265791	15763.0	26.6736641391	1.0	53.3473282781	0.181679093533	2.01	0.13130565753
45608756	637265791	2013.0	28.0974532207	0.541568230016	RFSUNEUAIZKAJO-AMVSKUEXSA-N	2.0	YCJYNBLLJHFIIW-MBABXGOBSA-N	direct	637265791	1229.0	26.6736641391	1.0	53.3473282781	0.180522743339	2.01	0.131096223589
45608757	637265791	2013.0	28.0974532207	0.541568230016	RFSUNEUAIZKAJO-AMVSKUEXSA-N	2.0	YCJYNBLLJHFIIW-MBABXGOBSA-N	direct	637265791	14743.0	26.6736641391	1.0	53.3473282781	0.180522743339	2.01	0.131096223589
45608758	637265791	2013.0	28.0974532207	0.541568230016	RFSUNEUAIZKAJO-AMVSKUEXSA-N	2.0	YCJYNBLLJHFIIW-MBABXGOBSA-N	direct	637265791	15110.0	26.6736641391	1.0	53.3473282781	0.180522743339	2.01	0.131096223589
45608759	637265791	2013.0	28.0974532207	0.541568230016	RFSUNEUAIZKAJO-AMVSKUEXSA-N	2.0	YCJYNBLLJHFIIW-MBABXGOBSA-N	direct	637265791	15763.0	26.6736641391	1.0	53.3473282781	0.180522743339	2.01	0.131096223589
50051677	637267228	5893.0	12.5003129174	0.300316162084	RFSUNEUAIZKAJO-AMVSKUEXSA-N	1.0	GUBGYTABKSRVRQ-QKKXKWKRSA-N	direct	637267228	15204.0	42.4867823999	0.01	25.0006258348	0.150158081042	2.01	0.131027942216
45928932	637266462	5905.0	7.04335142079	0.532716565327	RFSUNEUAIZKAJO-AMVSKUEXSA-N	1.0	CZMRCDWAGMRECN-UGDNZRGBSA-N	direct	637266462	6123.0	83.3233063904	0.01	14.0867028416	0.266358282664	2.01	0.131011045635
45928933	637266462	5905.0	7.04335142079	0.532716565327	RFSUNEUAIZKAJO-AMVSKUEXSA-N	1.0	CZMRCDWAGMRECN-UGDNZRGBSA-N	direct	637266462	13330.0	83.3233063904	0.01	14.0867028416	0.266358282664	2.01	0.131011045635
46236963	637264780	15137.0	7.58169870868	0.494090876756	RFSUNEUAIZKAJO-AMVSKUEXSA-N	1.0	CZMRCDWAGMRECN-UGDNZRGBSA-N	direct	637264780	14753.0	20.4934949676	0.01	15.1633974174	0.247045438378	2.01	0.130958099005
46236964	637264780	15137.0	7.58169870868	0.494090876756	RFSUNEUAIZKAJO-AMVSKUEXSA-N	1.0	CZMRCDWAGMRECN-UGDNZRGBSA-N	direct	637264780	6403.0	19.3251388593	0.01	15.1633974174	0.247045438378	2.01	0.130958099005
45608796	637265791	2013.0	28.0974532207	0.538561852026	RFSUNEUAIZKAJO-AMVSKUEXSA-N	2.0	YCJYNBLLJHFIIW-MBABXGOBSA-N	direct	637265791	1229.0	26.6736641391	1.0	53.3473282781	0.179520617342	2.01	0.1309139068
45608797	637265791	2013.0	28.0974532207	0.538561852026	RFSUNEUAIZKAJO-AMVSKUEXSA-N	2.0	YCJYNBLLJHFIIW-MBABXGOBSA-N	direct	637265791	14743.0	26.6736641391	1.0	53.3473282781	0.179520617342	2.01	0.1309139068
45608798	637265791	2013.0	28.0974532207	0.538561852026	RFSUNEUAIZKAJO-AMVSKUEXSA-N	2.0	YCJYNBLLJHFIIW-MBABXGOBSA-N	direct	637265791	15110.0	26.6736641391	1.0	53.3473282781	0.179520617342	2.01	0.1309139068
45608799	637265791	2013.0	28.0974532207	0.538561852026	RFSUNEUAIZKAJO-AMVSKUEXSA-N	2.0	YCJYNBLLJHFIIW-MBABXGOBSA-N	direct	637265791	15763.0	26.6736641391	1.0	53.3473282781	0.179520617342	2.01	0.1309139068
46236971	637264780	15137.0	7.58169870868	0.492481012538	RFSUNEUAIZKAJO-AMVSKUEXSA-N	1.0	CZMRCDWAGMRECN-UGDNZRGBSA-N	direct	637264780	14753.0	20.4934949676	0.01	15.1633974174	0.246240506269	2.01	0.130851295352
46236972	637264780	15137.0	7.58169870868	0.492481012538	RFSUNEUAIZKAJO-AMVSKUEXSA-N	1.0	CZMRCDWAGMRECN-UGDNZRGBSA-N	direct	637264780	6403.0	19.3251388593	0.01	15.1633974174	0.246240506269	2.01	0.130851295352
46172025	637265183	2926.0	10.1290111862	0.367748379645	RFSUNEUAIZKAJO-AMVSKUEXSA-N	1.0	HDTRYLNUVZCQOY-LIZSDCNHSA-N	direct	637265183	2714.0	28.3381873145	0.01	20.2580223725	0.183874189823	2.01	0.130773117702
46236951	637264780	15137.0	7.58169870868	0.490005274345	RFSUNEUAIZKAJO-AMVSKUEXSA-N	1.0	CZMRCDWAGMRECN-UGDNZRGBSA-N	direct	637264780	14753.0	20.4934949676	0.01	15.1633974174	0.245002637173	2.01	0.130686534661
46236952	637264780	15137.0	7.58169870868	0.490005274345	RFSUNEUAIZKAJO-AMVSKUEXSA-N	1.0	CZMRCDWAGMRECN-UGDNZRGBSA-N	direct	637264780	6403.0	19.3251388593	0.01	15.1633974174	0.245002637173	2.01	0.130686534661
10906641	637270463	12402.0	9.12959609472	0.406537759003	RFSUNEUAIZKAJO-AMVSKUEXSA-N	1.0	CZMRCDWAGMRECN-UGDNZRGBSA-N	direct	637270463	2714.0	59.3036436113	0.01	18.2591921894	0.203268879502	2.01	0.130655331534
45608636	637265791	2013.0	28.0974532207	0.532716565327	RFSUNEUAIZKAJO-AMVSKUEXSA-N	2.0	YCJYNBLLJHFIIW-MBABXGOBSA-N	direct	637265791	1229.0	26.6736641391	1.0	53.3473282781	0.177572188442	2.01	0.130557232949
45608637	637265791	2013.0	28.0974532207	0.532716565327	RFSUNEUAIZKAJO-AMVSKUEXSA-N	2.0	YCJYNBLLJHFIIW-MBABXGOBSA-N	direct	637265791	14743.0	26.6736641391	1.0	53.3473282781	0.177572188442	2.01	0.130557232949
45608638	637265791	2013.0	28.0974532207	0.532716565327	RFSUNEUAIZKAJO-AMVSKUEXSA-N	2.0	YCJYNBLLJHFIIW-MBABXGOBSA-N	direct	637265791	15110.0	26.6736641391	1.0	53.3473282781	0.177572188442	2.01	0.130557232949
45608639	637265791	2013.0	28.0974532207	0.532716565327	RFSUNEUAIZKAJO-AMVSKUEXSA-N	2.0	YCJYNBLLJHFIIW-MBABXGOBSA-N	direct	637265791	15763.0	26.6736641391	1.0	53.3473282781	0.177572188442	2.01	0.130557232949
46171818	637265183	12402.0	11.3362990746	0.323596813406	RFSUNEUAIZKAJO-AMVSKUEXSA-N	1.0	CZMRCDWAGMRECN-UGDNZRGBSA-N	direct	637265183	2714.0	28.3381873145	0.01	22.6725981492	0.161798406703	2.01	0.130274047301
45928956	637266462	5905.0	7.04335142079	0.516676401992	RFSUNEUAIZKAJO-AMVSKUEXSA-N	1.0	CZMRCDWAGMRECN-UGDNZRGBSA-N	direct	637266462	6123.0	83.3233063904	0.01	14.0867028416	0.258338200996	2.01	0.130013520747
45928957	637266462	5905.0	7.04335142079	0.516676401992	RFSUNEUAIZKAJO-AMVSKUEXSA-N	1.0	CZMRCDWAGMRECN-UGDNZRGBSA-N	direct	637266462	13330.0	83.3233063904	0.01	14.0867028416	0.258338200996	2.01	0.130013520747
410851				0.285197952275	RFSUNEUAIZKAJO-AMVSKUEXSA-N	0.0		direct				0.1	1.0	0.285197952275	0.01	0.129953087069
10969272	637264292	3314.0	8.10513034325	0.448125296504	RFSUNEUAIZKAJO-AMVSKUEXSA-N	1.0	QIGJYVCQYDKYDW-LCOYTZNXSA-N	direct	637264292	5427.0	37.2588484011	0.01	16.2102606865	0.224062648252	2.01	0.129950779511
10906793	637270463	12402.0	9.12959609472	0.396951135413	RFSUNEUAIZKAJO-AMVSKUEXSA-N	1.0	CZMRCDWAGMRECN-UGDNZRGBSA-N	direct	637270463	2714.0	55.0589857563	0.01	18.2591921894	0.198475567706	2.01	0.129878174627
11002831	637270368	6199.0	6.61083391564	0.545037280598	RFSUNEUAIZKAJO-AMVSKUEXSA-N	1.0	GUBGYTABKSRVRQ-CUHNMECISA-N	direct	637270368	3314.0	47.9625735021	0.01	13.2216678313	0.272518640299	2.01	0.129690939668
11002832	637270368	6199.0	6.61083391564	0.545037280598	RFSUNEUAIZKAJO-AMVSKUEXSA-N	1.0	GUBGYTABKSRVRQ-CUHNMECISA-N	direct	637270368	5427.0	47.9625735021	0.01	13.2216678313	0.272518640299	2.01	0.129690939668
46236975	637264780	15137.0	7.58169870868	0.474246772987	RFSUNEUAIZKAJO-AMVSKUEXSA-N	1.0	CZMRCDWAGMRECN-UGDNZRGBSA-N	direct	637264780	14753.0	20.4934949676	0.01	15.1633974174	0.237123386493	2.01	0.1296229048
46236976	637264780	15137.0	7.58169870868	0.474246772987	RFSUNEUAIZKAJO-AMVSKUEXSA-N	1.0	CZMRCDWAGMRECN-UGDNZRGBSA-N	direct	637264780	6403.0	19.3251388593	0.01	15.1633974174	0.237123386493	2.01	0.1296229048
45608676	637265791	2013.0	28.0974532207	0.516676401992	RFSUNEUAIZKAJO-AMVSKUEXSA-N	2.0	YCJYNBLLJHFIIW-MBABXGOBSA-N	direct	637265791	1229.0	26.6736641391	1.0	53.3473282781	0.172225467331	2.01	0.129563163413
45608677	637265791	2013.0	28.0974532207	0.516676401992	RFSUNEUAIZKAJO-AMVSKUEXSA-N	2.0	YCJYNBLLJHFIIW-MBABXGOBSA-N	direct	637265791	14743.0	26.6736641391	1.0	53.3473282781	0.172225467331	2.01	0.129563163413
45608678	637265791	2013.0	28.0974532207	0.516676401992	RFSUNEUAIZKAJO-AMVSKUEXSA-N	2.0	YCJYNBLLJHFIIW-MBABXGOBSA-N	direct	637265791	15110.0	26.6736641391	1.0	53.3473282781	0.172225467331	2.01	0.129563163413
45608679	637265791	2013.0	28.0974532207	0.516676401992	RFSUNEUAIZKAJO-AMVSKUEXSA-N	2.0	YCJYNBLLJHFIIW-MBABXGOBSA-N	direct	637265791	15763.0	26.6736641391	1.0	53.3473282781	0.172225467331	2.01	0.129563163413
46236947	637264780	15137.0	7.58169870868	0.472449407151	RFSUNEUAIZKAJO-AMVSKUEXSA-N	1.0	CZMRCDWAGMRECN-UGDNZRGBSA-N	direct	637264780	14753.0	20.4934949676	0.01	15.1633974174	0.236224703575	2.01	0.129499914173
46236948	637264780	15137.0	7.58169870868	0.472449407151	RFSUNEUAIZKAJO-AMVSKUEXSA-N	1.0	CZMRCDWAGMRECN-UGDNZRGBSA-N	direct	637264780	6403.0	19.3251388593	0.01	15.1633974174	0.236224703575	2.01	0.129499914173
11002861	637270368	6199.0	6.61083391564	0.541568230016	RFSUNEUAIZKAJO-AMVSKUEXSA-N	1.0	GUBGYTABKSRVRQ-CUHNMECISA-N	direct	637270368	3314.0	47.9625735021	0.01	13.2216678313	0.270784115008	2.01	0.129484081219
11002862	637270368	6199.0	6.61083391564	0.541568230016	RFSUNEUAIZKAJO-AMVSKUEXSA-N	1.0	GUBGYTABKSRVRQ-CUHNMECISA-N	direct	637270368	5427.0	47.9625735021	0.01	13.2216678313	0.270784115008	2.01	0.129484081219
46171890	637265183	12402.0	11.3362990746	0.315659138162	RFSUNEUAIZKAJO-AMVSKUEXSA-N	1.0	CZMRCDWAGMRECN-UGDNZRGBSA-N	direct	637265183	2714.0	28.3381873145	0.01	22.6725981492	0.157829569081	2.01	0.12946770166
45928920	637266462	5905.0	7.04335142079	0.507019601094	RFSUNEUAIZKAJO-AMVSKUEXSA-N	1.0	CZMRCDWAGMRECN-UGDNZRGBSA-N	direct	637266462	6123.0	83.3233063904	0.01	14.0867028416	0.253509800547	2.01	0.129401720224
45928921	637266462	5905.0	7.04335142079	0.507019601094	RFSUNEUAIZKAJO-AMVSKUEXSA-N	1.0	CZMRCDWAGMRECN-UGDNZRGBSA-N	direct	637266462	13330.0	83.3233063904	0.01	14.0867028416	0.253509800547	2.01	0.129401720224
50051679	637267228	5893.0	12.5003129174	0.285197952275	RFSUNEUAIZKAJO-AMVSKUEXSA-N	1.0	GUBGYTABKSRVRQ-QKKXKWKRSA-N	direct	637267228	15204.0	42.4867823999	0.01	25.0006258348	0.142598976137	2.01	0.129346846484
11002873	637270368	6199.0	6.61083391564	0.538561852026	RFSUNEUAIZKAJO-AMVSKUEXSA-N	1.0	GUBGYTABKSRVRQ-CUHNMECISA-N	direct	637270368	3314.0	47.9625735021	0.01	13.2216678313	0.269280926013	2.01	0.129304006451
11002874	637270368	6199.0	6.61083391564	0.538561852026	RFSUNEUAIZKAJO-AMVSKUEXSA-N	1.0	GUBGYTABKSRVRQ-CUHNMECISA-N	direct	637270368	5427.0	47.9625735021	0.01	13.2216678313	0.269280926013	2.01	0.129304006451
46236979	637264780	15137.0	7.58169870868	0.467924426062	RFSUNEUAIZKAJO-AMVSKUEXSA-N	1.0	CZMRCDWAGMRECN-UGDNZRGBSA-N	direct	637264780	14753.0	20.4934949676	0.01	15.1633974174	0.233962213031	2.01	0.129188716225
46236980	637264780	15137.0	7.58169870868	0.467924426062	RFSUNEUAIZKAJO-AMVSKUEXSA-N	1.0	CZMRCDWAGMRECN-UGDNZRGBSA-N	direct	637264780	6403.0	19.3251388593	0.01	15.1633974174	0.233962213031	2.01	0.129188716225
45608616	637265791	2013.0	28.0974532207	0.507019601094	RFSUNEUAIZKAJO-AMVSKUEXSA-N	2.0	YCJYNBLLJHFIIW-MBABXGOBSA-N	direct	637265791	1229.0	26.6736641391	1.0	53.3473282781	0.169006533698	2.01	0.128953482123
45608617	637265791	2013.0	28.0974532207	0.507019601094	RFSUNEUAIZKAJO-AMVSKUEXSA-N	2.0	YCJYNBLLJHFIIW-MBABXGOBSA-N	direct	637265791	14743.0	26.6736641391	1.0	53.3473282781	0.169006533698	2.01	0.128953482123
45608618	637265791	2013.0	28.0974532207	0.507019601094	RFSUNEUAIZKAJO-AMVSKUEXSA-N	2.0	YCJYNBLLJHFIIW-MBABXGOBSA-N	direct	637265791	15110.0	26.6736641391	1.0	53.3473282781	0.169006533698	2.01	0.128953482123
45608619	637265791	2013.0	28.0974532207	0.507019601094	RFSUNEUAIZKAJO-AMVSKUEXSA-N	2.0	YCJYNBLLJHFIIW-MBABXGOBSA-N	direct	637265791	15763.0	26.6736641391	1.0	53.3473282781	0.169006533698	2.01	0.128953482123
11002825	637270368	6199.0	6.61083391564	0.532716565327	RFSUNEUAIZKAJO-AMVSKUEXSA-N	1.0	GUBGYTABKSRVRQ-CUHNMECISA-N	direct	637270368	3314.0	47.9625735021	0.01	13.2216678313	0.266358282664	2.01	0.12895171876
11002826	637270368	6199.0	6.61083391564	0.532716565327	RFSUNEUAIZKAJO-AMVSKUEXSA-N	1.0	GUBGYTABKSRVRQ-CUHNMECISA-N	direct	637270368	5427.0	47.9625735021	0.01	13.2216678313	0.266358282664	2.01	0.12895171876
10906713	637270463	12402.0	9.12959609472	0.381636101801	RFSUNEUAIZKAJO-AMVSKUEXSA-N	1.0	CZMRCDWAGMRECN-UGDNZRGBSA-N	direct	637270463	2714.0	55.0589857563	0.01	18.2591921894	0.1908180509	2.01	0.128606902054
45929016	637266462	5905.0	7.04335142079	0.494090876756	RFSUNEUAIZKAJO-AMVSKUEXSA-N	1.0	CZMRCDWAGMRECN-UGDNZRGBSA-N	direct	637266462	6123.0	83.3233063904	0.01	14.0867028416	0.247045438378	2.01	0.128568794291
45929017	637266462	5905.0	7.04335142079	0.494090876756	RFSUNEUAIZKAJO-AMVSKUEXSA-N	1.0	CZMRCDWAGMRECN-UGDNZRGBSA-N	direct	637266462	13330.0	83.3233063904	0.01	14.0867028416	0.247045438378	2.01	0.128568794291
45929040	637266462	5905.0	7.04335142079	0.492481012538	RFSUNEUAIZKAJO-AMVSKUEXSA-N	1.0	CZMRCDWAGMRECN-UGDNZRGBSA-N	direct	637266462	6123.0	83.3233063904	0.01	14.0867028416	0.246240506269	2.01	0.12846393925
45929041	637266462	5905.0	7.04335142079	0.492481012538	RFSUNEUAIZKAJO-AMVSKUEXSA-N	1.0	CZMRCDWAGMRECN-UGDNZRGBSA-N	direct	637266462	13330.0	83.3233063904	0.01	14.0867028416	0.246240506269	2.01	0.12846393925
50143496	637268475	358.0	6.34969247687	0.545037280598	RFSUNEUAIZKAJO-AMVSKUEXSA-N	1.0	HDTRYLNUVZCQOY-LIZSDCNHSA-N	direct	637268475	2714.0	200.0	0.01	12.6993849537	0.272518640299	2.01	0.12839075372
45928980	637266462	5905.0	7.04335142079	0.490005274345	RFSUNEUAIZKAJO-AMVSKUEXSA-N	1.0	CZMRCDWAGMRECN-UGDNZRGBSA-N	direct	637266462	6123.0	83.3233063904	0.01	14.0867028416	0.245002637173	2.01	0.128302184585
45928981	637266462	5905.0	7.04335142079	0.490005274345	RFSUNEUAIZKAJO-AMVSKUEXSA-N	1.0	CZMRCDWAGMRECN-UGDNZRGBSA-N	direct	637266462	13330.0	83.3233063904	0.01	14.0867028416	0.245002637173	2.01	0.128302184585
50143536	637268475	358.0	6.34969247687	0.541568230016	RFSUNEUAIZKAJO-AMVSKUEXSA-N	1.0	HDTRYLNUVZCQOY-LIZSDCNHSA-N	direct	637268475	2714.0	200.0	0.01	12.6993849537	0.270784115008	2.01	0.128185969082
45608776	637265791	2013.0	28.0974532207	0.494090876756	RFSUNEUAIZKAJO-AMVSKUEXSA-N	2.0	YCJYNBLLJHFIIW-MBABXGOBSA-N	direct	637265791	1229.0	26.6736641391	1.0	53.3473282781	0.164696958919	2.01	0.128123441385
45608777	637265791	2013.0	28.0974532207	0.494090876756	RFSUNEUAIZKAJO-AMVSKUEXSA-N	2.0	YCJYNBLLJHFIIW-MBABXGOBSA-N	direct	637265791	14743.0	26.6736641391	1.0	53.3473282781	0.164696958919	2.01	0.128123441385
45608778	637265791	2013.0	28.0974532207	0.494090876756	RFSUNEUAIZKAJO-AMVSKUEXSA-N	2.0	YCJYNBLLJHFIIW-MBABXGOBSA-N	direct	637265791	15110.0	26.6736641391	1.0	53.3473282781	0.164696958919	2.01	0.128123441385
45608779	637265791	2013.0	28.0974532207	0.494090876756	RFSUNEUAIZKAJO-AMVSKUEXSA-N	2.0	YCJYNBLLJHFIIW-MBABXGOBSA-N	direct	637265791	15763.0	26.6736641391	1.0	53.3473282781	0.164696958919	2.01	0.128123441385
50129468	637269056	15798.0	6.28988263489	0.545037280598	RFSUNEUAIZKAJO-AMVSKUEXSA-N	1.0	GUBGYTABKSRVRQ-XLOQQCSPSA-N	direct	637269056	2038.0	200.0	0.01	12.5797652698	0.272518640299	2.01	0.128087341193
50129469	637269056	15798.0	6.28988263489	0.545037280598	RFSUNEUAIZKAJO-AMVSKUEXSA-N	1.0	GUBGYTABKSRVRQ-XLOQQCSPSA-N	direct	637269056	5129.0	200.0	0.01	12.5797652698	0.272518640299	2.01	0.128087341193
50129470	637269056	15798.0	6.28988263489	0.545037280598	RFSUNEUAIZKAJO-AMVSKUEXSA-N	1.0	GUBGYTABKSRVRQ-XLOQQCSPSA-N	direct	637269056	61.0	200.0	0.01	12.5797652698	0.272518640299	2.01	0.128087341193
45608816	637265791	2013.0	28.0974532207	0.492481012538	RFSUNEUAIZKAJO-AMVSKUEXSA-N	2.0	YCJYNBLLJHFIIW-MBABXGOBSA-N	direct	637265791	1229.0	26.6736641391	1.0	53.3473282781	0.164160337513	2.01	0.128018949553
45608817	637265791	2013.0	28.0974532207	0.492481012538	RFSUNEUAIZKAJO-AMVSKUEXSA-N	2.0	YCJYNBLLJHFIIW-MBABXGOBSA-N	direct	637265791	14743.0	26.6736641391	1.0	53.3473282781	0.164160337513	2.01	0.128018949553
45608818	637265791	2013.0	28.0974532207	0.492481012538	RFSUNEUAIZKAJO-AMVSKUEXSA-N	2.0	YCJYNBLLJHFIIW-MBABXGOBSA-N	direct	637265791	15110.0	26.6736641391	1.0	53.3473282781	0.164160337513	2.01	0.128018949553
45608819	637265791	2013.0	28.0974532207	0.492481012538	RFSUNEUAIZKAJO-AMVSKUEXSA-N	2.0	YCJYNBLLJHFIIW-MBABXGOBSA-N	direct	637265791	15763.0	26.6736641391	1.0	53.3473282781	0.164160337513	2.01	0.128018949553
50143552	637268475	358.0	6.34969247687	0.538561852026	RFSUNEUAIZKAJO-AMVSKUEXSA-N	1.0	HDTRYLNUVZCQOY-LIZSDCNHSA-N	direct	637268475	2714.0	200.0	0.01	12.6993849537	0.269280926013	2.01	0.128007699611
11002837	637270368	6199.0	6.61083391564	0.516676401992	RFSUNEUAIZKAJO-AMVSKUEXSA-N	1.0	GUBGYTABKSRVRQ-CUHNMECISA-N	direct	637270368	3314.0	47.9625735021	0.01	13.2216678313	0.258338200996	2.01	0.127969873693
11002838	637270368	6199.0	6.61083391564	0.516676401992	RFSUNEUAIZKAJO-AMVSKUEXSA-N	1.0	GUBGYTABKSRVRQ-CUHNMECISA-N	direct	637270368	5427.0	47.9625735021	0.01	13.2216678313	0.258338200996	2.01	0.127969873693
50129483	637269056	15798.0	6.28988263489	0.541568230016	RFSUNEUAIZKAJO-AMVSKUEXSA-N	1.0	GUBGYTABKSRVRQ-XLOQQCSPSA-N	direct	637269056	2038.0	200.0	0.01	12.5797652698	0.270784115008	2.01	0.127883040501
50129484	637269056	15798.0	6.28988263489	0.541568230016	RFSUNEUAIZKAJO-AMVSKUEXSA-N	1.0	GUBGYTABKSRVRQ-XLOQQCSPSA-N	direct	637269056	5129.0	200.0	0.01	12.5797652698	0.270784115008	2.01	0.127883040501
50129485	637269056	15798.0	6.28988263489	0.541568230016	RFSUNEUAIZKAJO-AMVSKUEXSA-N	1.0	GUBGYTABKSRVRQ-XLOQQCSPSA-N	direct	637269056	61.0	200.0	0.01	12.5797652698	0.270784115008	2.01	0.127883040501
46172034	637265183	12402.0	11.3362990746	0.300316162084	RFSUNEUAIZKAJO-AMVSKUEXSA-N	1.0	CZMRCDWAGMRECN-UGDNZRGBSA-N	direct	637265183	2714.0	28.3381873145	0.01	22.6725981492	0.150158081042	2.01	0.127864952922
45608716	637265791	2013.0	28.0974532207	0.490005274345	RFSUNEUAIZKAJO-AMVSKUEXSA-N	2.0	YCJYNBLLJHFIIW-MBABXGOBSA-N	direct	637265791	1229.0	26.6736641391	1.0	53.3473282781	0.163335091448	2.01	0.127857755195
45608717	637265791	2013.0	28.0974532207	0.490005274345	RFSUNEUAIZKAJO-AMVSKUEXSA-N	2.0	YCJYNBLLJHFIIW-MBABXGOBSA-N	direct	637265791	14743.0	26.6736641391	1.0	53.3473282781	0.163335091448	2.01	0.127857755195
45608718	637265791	2013.0	28.0974532207	0.490005274345	RFSUNEUAIZKAJO-AMVSKUEXSA-N	2.0	YCJYNBLLJHFIIW-MBABXGOBSA-N	direct	637265791	15110.0	26.6736641391	1.0	53.3473282781	0.163335091448	2.01	0.127857755195
45608719	637265791	2013.0	28.0974532207	0.490005274345	RFSUNEUAIZKAJO-AMVSKUEXSA-N	2.0	YCJYNBLLJHFIIW-MBABXGOBSA-N	direct	637265791	15763.0	26.6736641391	1.0	53.3473282781	0.163335091448	2.01	0.127857755195
50392715	637264944	5488.0	10.5086383062	0.323596813406	RFSUNEUAIZKAJO-AMVSKUEXSA-N	1.0	HDTRYLNUVZCQOY-LIZSDCNHSA-N	direct	637264944	6711.0	28.488116639	0.01	21.0172766123	0.161798406703	2.01	0.127828205804
50392716	637264944	5488.0	10.5086383062	0.323596813406	RFSUNEUAIZKAJO-AMVSKUEXSA-N	1.0	HDTRYLNUVZCQOY-LIZSDCNHSA-N	direct	637264944	6716.0	28.488116639	0.01	21.0172766123	0.161798406703	2.01	0.127828205804
50392717	637264944	5488.0	10.5086383062	0.323596813406	RFSUNEUAIZKAJO-AMVSKUEXSA-N	1.0	HDTRYLNUVZCQOY-LIZSDCNHSA-N	direct	637264944	6718.0	28.488116639	0.01	21.0172766123	0.161798406703	2.01	0.127828205804
50392718	637264944	5488.0	10.5086383062	0.323596813406	RFSUNEUAIZKAJO-AMVSKUEXSA-N	1.0	HDTRYLNUVZCQOY-LIZSDCNHSA-N	direct	637264944	6727.0	28.488116639	0.01	21.0172766123	0.161798406703	2.01	0.127828205804
50392719	637264944	5488.0	10.5086383062	0.323596813406	RFSUNEUAIZKAJO-AMVSKUEXSA-N	1.0	HDTRYLNUVZCQOY-LIZSDCNHSA-N	direct	637264944	6734.0	28.488116639	0.01	21.0172766123	0.161798406703	2.01	0.127828205804
46236983	637264780	15137.0	7.58169870868	0.448125296504	RFSUNEUAIZKAJO-AMVSKUEXSA-N	1.0	CZMRCDWAGMRECN-UGDNZRGBSA-N	direct	637264780	14753.0	20.4934949676	0.01	15.1633974174	0.224062648252	2.01	0.127799901351
46236984	637264780	15137.0	7.58169870868	0.448125296504	RFSUNEUAIZKAJO-AMVSKUEXSA-N	1.0	CZMRCDWAGMRECN-UGDNZRGBSA-N	direct	637264780	6403.0	19.3251388593	0.01	15.1633974174	0.224062648252	2.01	0.127799901351
50129489	637269056	15798.0	6.28988263489	0.538561852026	RFSUNEUAIZKAJO-AMVSKUEXSA-N	1.0	GUBGYTABKSRVRQ-XLOQQCSPSA-N	direct	637269056	2038.0	200.0	0.01	12.5797652698	0.269280926013	2.01	0.127705192317
50129490	637269056	15798.0	6.28988263489	0.538561852026	RFSUNEUAIZKAJO-AMVSKUEXSA-N	1.0	GUBGYTABKSRVRQ-XLOQQCSPSA-N	direct	637269056	5129.0	200.0	0.01	12.5797652698	0.269280926013	2.01	0.127705192317
50129491	637269056	15798.0	6.28988263489	0.538561852026	RFSUNEUAIZKAJO-AMVSKUEXSA-N	1.0	GUBGYTABKSRVRQ-XLOQQCSPSA-N	direct	637269056	61.0	200.0	0.01	12.5797652698	0.269280926013	2.01	0.127705192317
50143488	637268475	358.0	6.34969247687	0.532716565327	RFSUNEUAIZKAJO-AMVSKUEXSA-N	1.0	HDTRYLNUVZCQOY-LIZSDCNHSA-N	direct	637268475	2714.0	200.0	0.01	12.6993849537	0.266358282664	2.01	0.127658943697
10906821	637270463	12402.0	9.12959609472	0.367748379645	RFSUNEUAIZKAJO-AMVSKUEXSA-N	1.0	CZMRCDWAGMRECN-UGDNZRGBSA-N	direct	637270463	2714.0	59.3036436113	0.01	18.2591921894	0.183874189823	2.01	0.127420588345
11002819	637270368	6199.0	6.61083391564	0.507019601094	RFSUNEUAIZKAJO-AMVSKUEXSA-N	1.0	GUBGYTABKSRVRQ-CUHNMECISA-N	direct	637270368	3314.0	47.9625735021	0.01	13.2216678313	0.253509800547	2.01	0.127367689896
11002820	637270368	6199.0	6.61083391564	0.507019601094	RFSUNEUAIZKAJO-AMVSKUEXSA-N	1.0	GUBGYTABKSRVRQ-CUHNMECISA-N	direct	637270368	5427.0	47.9625735021	0.01	13.2216678313	0.253509800547	2.01	0.127367689896
50129465	637269056	15798.0	6.28988263489	0.532716565327	RFSUNEUAIZKAJO-AMVSKUEXSA-N	1.0	GUBGYTABKSRVRQ-XLOQQCSPSA-N	direct	637269056	2038.0	200.0	0.01	12.5797652698	0.266358282664	2.01	0.127357260581
50129466	637269056	15798.0	6.28988263489	0.532716565327	RFSUNEUAIZKAJO-AMVSKUEXSA-N	1.0	GUBGYTABKSRVRQ-XLOQQCSPSA-N	direct	637269056	5129.0	200.0	0.01	12.5797652698	0.266358282664	2.01	0.127357260581
50129467	637269056	15798.0	6.28988263489	0.532716565327	RFSUNEUAIZKAJO-AMVSKUEXSA-N	1.0	GUBGYTABKSRVRQ-XLOQQCSPSA-N	direct	637269056	61.0	200.0	0.01	12.5797652698	0.266358282664	2.01	0.127357260581
45929052	637266462	5905.0	7.04335142079	0.474246772987	RFSUNEUAIZKAJO-AMVSKUEXSA-N	1.0	CZMRCDWAGMRECN-UGDNZRGBSA-N	direct	637266462	6123.0	83.3233063904	0.01	14.0867028416	0.237123386493	2.01	0.127257960441
45929053	637266462	5905.0	7.04335142079	0.474246772987	RFSUNEUAIZKAJO-AMVSKUEXSA-N	1.0	CZMRCDWAGMRECN-UGDNZRGBSA-N	direct	637266462	13330.0	83.3233063904	0.01	14.0867028416	0.237123386493	2.01	0.127257960441
45928968	637266462	5905.0	7.04335142079	0.472449407151	RFSUNEUAIZKAJO-AMVSKUEXSA-N	1.0	CZMRCDWAGMRECN-UGDNZRGBSA-N	direct	637266462	6123.0	83.3233063904	0.01	14.0867028416	0.236224703575	2.01	0.127137213754
45928969	637266462	5905.0	7.04335142079	0.472449407151	RFSUNEUAIZKAJO-AMVSKUEXSA-N	1.0	CZMRCDWAGMRECN-UGDNZRGBSA-N	direct	637266462	13330.0	83.3233063904	0.01	14.0867028416	0.236224703575	2.01	0.127137213754
50392720	637264944	5488.0	10.5086383062	0.315659138162	RFSUNEUAIZKAJO-AMVSKUEXSA-N	1.0	HDTRYLNUVZCQOY-LIZSDCNHSA-N	direct	637264944	6711.0	28.488116639	0.01	21.0172766123	0.157829569081	2.01	0.12703699897
50392721	637264944	5488.0	10.5086383062	0.315659138162	RFSUNEUAIZKAJO-AMVSKUEXSA-N	1.0	HDTRYLNUVZCQOY-LIZSDCNHSA-N	direct	637264944	6716.0	28.488116639	0.01	21.0172766123	0.157829569081	2.01	0.12703699897
50392722	637264944	5488.0	10.5086383062	0.315659138162	RFSUNEUAIZKAJO-AMVSKUEXSA-N	1.0	HDTRYLNUVZCQOY-LIZSDCNHSA-N	direct	637264944	6718.0	28.488116639	0.01	21.0172766123	0.157829569081	2.01	0.12703699897
50392723	637264944	5488.0	10.5086383062	0.315659138162	RFSUNEUAIZKAJO-AMVSKUEXSA-N	1.0	HDTRYLNUVZCQOY-LIZSDCNHSA-N	direct	637264944	6727.0	28.488116639	0.01	21.0172766123	0.157829569081	2.01	0.12703699897
50392724	637264944	5488.0	10.5086383062	0.315659138162	RFSUNEUAIZKAJO-AMVSKUEXSA-N	1.0	HDTRYLNUVZCQOY-LIZSDCNHSA-N	direct	637264944	6734.0	28.488116639	0.01	21.0172766123	0.157829569081	2.01	0.12703699897
30249624	637264943	5639.0	6.08249449045	0.545037280598	RFSUNEUAIZKAJO-AMVSKUEXSA-N	1.0	HDTRYLNUVZCQOY-LIZSDCNHSA-N	direct	637264943	6565.0	200.0	0.01	12.1649889809	0.272518640299	2.01	0.127018215318
45929064	637266462	5905.0	7.04335142079	0.467924426062	RFSUNEUAIZKAJO-AMVSKUEXSA-N	1.0	CZMRCDWAGMRECN-UGDNZRGBSA-N	direct	637266462	6123.0	83.3233063904	0.01	14.0867028416	0.233962213031	2.01	0.126831693551
45929065	637266462	5905.0	7.04335142079	0.467924426062	RFSUNEUAIZKAJO-AMVSKUEXSA-N	1.0	CZMRCDWAGMRECN-UGDNZRGBSA-N	direct	637266462	13330.0	83.3233063904	0.01	14.0867028416	0.233962213031	2.01	0.126831693551
10969104	637264292	3314.0	8.10513034325	0.406537759003	RFSUNEUAIZKAJO-AMVSKUEXSA-N	1.0	QIGJYVCQYDKYDW-LCOYTZNXSA-N	direct	637264292	5427.0	37.2588484011	0.01	16.2102606865	0.203268879502	2.01	0.126824817511
45608836	637265791	2013.0	28.0974532207	0.474246772987	RFSUNEUAIZKAJO-AMVSKUEXSA-N	2.0	YCJYNBLLJHFIIW-MBABXGOBSA-N	direct	637265791	1229.0	26.6736641391	1.0	53.3473282781	0.158082257662	2.01	0.126817148167
45608837	637265791	2013.0	28.0974532207	0.474246772987	RFSUNEUAIZKAJO-AMVSKUEXSA-N	2.0	YCJYNBLLJHFIIW-MBABXGOBSA-N	direct	637265791	14743.0	26.6736641391	1.0	53.3473282781	0.158082257662	2.01	0.126817148167
45608838	637265791	2013.0	28.0974532207	0.474246772987	RFSUNEUAIZKAJO-AMVSKUEXSA-N	2.0	YCJYNBLLJHFIIW-MBABXGOBSA-N	direct	637265791	15110.0	26.6736641391	1.0	53.3473282781	0.158082257662	2.01	0.126817148167
45608839	637265791	2013.0	28.0974532207	0.474246772987	RFSUNEUAIZKAJO-AMVSKUEXSA-N	2.0	YCJYNBLLJHFIIW-MBABXGOBSA-N	direct	637265791	15763.0	26.6736641391	1.0	53.3473282781	0.158082257662	2.01	0.126817148167
30249659	637264943	5639.0	6.08249449045	0.541568230016	RFSUNEUAIZKAJO-AMVSKUEXSA-N	1.0	HDTRYLNUVZCQOY-LIZSDCNHSA-N	direct	637264943	6565.0	200.0	0.01	12.1649889809	0.270784115008	2.01	0.126815619894
50514841	637271761	10684.0	6.04000516167	0.545037280598	RFSUNEUAIZKAJO-AMVSKUEXSA-N	1.0	QIGJYVCQYDKYDW-NSYYTRPSSA-N	direct	637271761	7135.0	70.6989700043	0.01	12.0800103233	0.272518640299	2.01	0.126795810095
50514842	637271761	10684.0	6.04000516167	0.545037280598	RFSUNEUAIZKAJO-AMVSKUEXSA-N	1.0	QIGJYVCQYDKYDW-NSYYTRPSSA-N	direct	637271761	8940.0	70.6989700043	0.01	12.0800103233	0.272518640299	2.01	0.126795810095
45985088	637268033	5905.0	6.02918838913	0.545037280598	RFSUNEUAIZKAJO-AMVSKUEXSA-N	1.0	CZMRCDWAGMRECN-UGDNZRGBSA-N	direct	637268033	6123.0	79.2291479884	0.01	12.0583767783	0.272518640299	2.01	0.126739003708
45985089	637268033	5905.0	6.02918838913	0.545037280598	RFSUNEUAIZKAJO-AMVSKUEXSA-N	1.0	CZMRCDWAGMRECN-UGDNZRGBSA-N	direct	637268033	13330.0	79.2291479884	0.01	12.0583767783	0.272518640299	2.01	0.126739003708
45608696	637265791	2013.0	28.0974532207	0.472449407151	RFSUNEUAIZKAJO-AMVSKUEXSA-N	2.0	YCJYNBLLJHFIIW-MBABXGOBSA-N	direct	637265791	1229.0	26.6736641391	1.0	53.3473282781	0.157483135717	2.01	0.126696819738
45608697	637265791	2013.0	28.0974532207	0.472449407151	RFSUNEUAIZKAJO-AMVSKUEXSA-N	2.0	YCJYNBLLJHFIIW-MBABXGOBSA-N	direct	637265791	14743.0	26.6736641391	1.0	53.3473282781	0.157483135717	2.01	0.126696819738
45608698	637265791	2013.0	28.0974532207	0.472449407151	RFSUNEUAIZKAJO-AMVSKUEXSA-N	2.0	YCJYNBLLJHFIIW-MBABXGOBSA-N	direct	637265791	15110.0	26.6736641391	1.0	53.3473282781	0.157483135717	2.01	0.126696819738
45608699	637265791	2013.0	28.0974532207	0.472449407151	RFSUNEUAIZKAJO-AMVSKUEXSA-N	2.0	YCJYNBLLJHFIIW-MBABXGOBSA-N	direct	637265791	15763.0	26.6736641391	1.0	53.3473282781	0.157483135717	2.01	0.126696819738
50143504	637268475	358.0	6.34969247687	0.516676401992	RFSUNEUAIZKAJO-AMVSKUEXSA-N	1.0	HDTRYLNUVZCQOY-LIZSDCNHSA-N	direct	637268475	2714.0	200.0	0.01	12.6993849537	0.258338200996	2.01	0.126686941887
46171881	637265183	2926.0	10.1290111862	0.323596813406	RFSUNEUAIZKAJO-AMVSKUEXSA-N	1.0	HDTRYLNUVZCQOY-LIZSDCNHSA-N	direct	637265183	2714.0	28.3381873145	0.01	20.2580223725	0.161798406703	2.01	0.126657772168
30249673	637264943	5639.0	6.08249449045	0.538561852026	RFSUNEUAIZKAJO-AMVSKUEXSA-N	1.0	HDTRYLNUVZCQOY-LIZSDCNHSA-N	direct	637264943	6565.0	200.0	0.01	12.1649889809	0.269280926013	2.01	0.126639256181
50515201	637271761	10684.0	6.04000516167	0.541568230016	RFSUNEUAIZKAJO-AMVSKUEXSA-N	1.0	QIGJYVCQYDKYDW-NSYYTRPSSA-N	direct	637271761	7135.0	70.6989700043	0.01	12.0800103233	0.270784115008	2.01	0.126593569409
50515202	637271761	10684.0	6.04000516167	0.541568230016	RFSUNEUAIZKAJO-AMVSKUEXSA-N	1.0	QIGJYVCQYDKYDW-NSYYTRPSSA-N	direct	637271761	8940.0	70.6989700043	0.01	12.0800103233	0.270784115008	2.01	0.126593569409
11002867	637270368	6199.0	6.61083391564	0.494090876756	RFSUNEUAIZKAJO-AMVSKUEXSA-N	1.0	GUBGYTABKSRVRQ-CUHNMECISA-N	direct	637270368	3314.0	47.9625735021	0.01	13.2216678313	0.247045438378	2.01	0.126547856499
11002868	637270368	6199.0	6.61083391564	0.494090876756	RFSUNEUAIZKAJO-AMVSKUEXSA-N	1.0	GUBGYTABKSRVRQ-CUHNMECISA-N	direct	637270368	5427.0	47.9625735021	0.01	13.2216678313	0.247045438378	2.01	0.126547856499
10969137	637264292	6199.0	5.99139982824	0.545037280598	RFSUNEUAIZKAJO-AMVSKUEXSA-N	1.0	GUBGYTABKSRVRQ-CUHNMECISA-N	direct	637264292	3314.0	37.2588484011	0.01	11.9827996565	0.272518640299	2.01	0.126539947796
10969138	637264292	6199.0	5.99139982824	0.545037280598	RFSUNEUAIZKAJO-AMVSKUEXSA-N	1.0	GUBGYTABKSRVRQ-CUHNMECISA-N	direct	637264292	5427.0	37.2588484011	0.01	11.9827996565	0.272518640299	2.01	0.126539947796
45985128	637268033	5905.0	6.02918838913	0.541568230016	RFSUNEUAIZKAJO-AMVSKUEXSA-N	1.0	CZMRCDWAGMRECN-UGDNZRGBSA-N	direct	637268033	6123.0	79.2291479884	0.01	12.0583767783	0.270784115008	2.01	0.126536853629
45985129	637268033	5905.0	6.02918838913	0.541568230016	RFSUNEUAIZKAJO-AMVSKUEXSA-N	1.0	CZMRCDWAGMRECN-UGDNZRGBSA-N	direct	637268033	13330.0	79.2291479884	0.01	12.0583767783	0.270784115008	2.01	0.126536853629
11002879	637270368	6199.0	6.61083391564	0.492481012538	RFSUNEUAIZKAJO-AMVSKUEXSA-N	1.0	GUBGYTABKSRVRQ-CUHNMECISA-N	direct	637270368	3314.0	47.9625735021	0.01	13.2216678313	0.246240506269	2.01	0.126444649645
11002880	637270368	6199.0	6.61083391564	0.492481012538	RFSUNEUAIZKAJO-AMVSKUEXSA-N	1.0	GUBGYTABKSRVRQ-CUHNMECISA-N	direct	637270368	5427.0	47.9625735021	0.01	13.2216678313	0.246240506269	2.01	0.126444649645
50515345	637271761	10684.0	6.04000516167	0.538561852026	RFSUNEUAIZKAJO-AMVSKUEXSA-N	1.0	QIGJYVCQYDKYDW-NSYYTRPSSA-N	direct	637271761	7135.0	70.6989700043	0.01	12.0800103233	0.269280926013	2.01	0.126417514504
50515346	637271761	10684.0	6.04000516167	0.538561852026	RFSUNEUAIZKAJO-AMVSKUEXSA-N	1.0	QIGJYVCQYDKYDW-NSYYTRPSSA-N	direct	637271761	8940.0	70.6989700043	0.01	12.0800103233	0.269280926013	2.01	0.126417514504
45608856	637265791	2013.0	28.0974532207	0.467924426062	RFSUNEUAIZKAJO-AMVSKUEXSA-N	2.0	YCJYNBLLJHFIIW-MBABXGOBSA-N	direct	637265791	1229.0	26.6736641391	1.0	53.3473282781	0.155974808687	2.01	0.126392357834
45608857	637265791	2013.0	28.0974532207	0.467924426062	RFSUNEUAIZKAJO-AMVSKUEXSA-N	2.0	YCJYNBLLJHFIIW-MBABXGOBSA-N	direct	637265791	14743.0	26.6736641391	1.0	53.3473282781	0.155974808687	2.01	0.126392357834
45608858	637265791	2013.0	28.0974532207	0.467924426062	RFSUNEUAIZKAJO-AMVSKUEXSA-N	2.0	YCJYNBLLJHFIIW-MBABXGOBSA-N	direct	637265791	15110.0	26.6736641391	1.0	53.3473282781	0.155974808687	2.01	0.126392357834
45608859	637265791	2013.0	28.0974532207	0.467924426062	RFSUNEUAIZKAJO-AMVSKUEXSA-N	2.0	YCJYNBLLJHFIIW-MBABXGOBSA-N	direct	637265791	15763.0	26.6736641391	1.0	53.3473282781	0.155974808687	2.01	0.126392357834
50129471	637269056	15798.0	6.28988263489	0.516676401992	RFSUNEUAIZKAJO-AMVSKUEXSA-N	1.0	GUBGYTABKSRVRQ-XLOQQCSPSA-N	direct	637269056	2038.0	200.0	0.01	12.5797652698	0.258338200996	2.01	0.126387555802
50129472	637269056	15798.0	6.28988263489	0.516676401992	RFSUNEUAIZKAJO-AMVSKUEXSA-N	1.0	GUBGYTABKSRVRQ-XLOQQCSPSA-N	direct	637269056	5129.0	200.0	0.01	12.5797652698	0.258338200996	2.01	0.126387555802
50129473	637269056	15798.0	6.28988263489	0.516676401992	RFSUNEUAIZKAJO-AMVSKUEXSA-N	1.0	GUBGYTABKSRVRQ-XLOQQCSPSA-N	direct	637269056	61.0	200.0	0.01	12.5797652698	0.258338200996	2.01	0.126387555802
45985144	637268033	5905.0	6.02918838913	0.538561852026	RFSUNEUAIZKAJO-AMVSKUEXSA-N	1.0	CZMRCDWAGMRECN-UGDNZRGBSA-N	direct	637268033	6123.0	79.2291479884	0.01	12.0583767783	0.269280926013	2.01	0.1263608776
45985145	637268033	5905.0	6.02918838913	0.538561852026	RFSUNEUAIZKAJO-AMVSKUEXSA-N	1.0	CZMRCDWAGMRECN-UGDNZRGBSA-N	direct	637268033	13330.0	79.2291479884	0.01	12.0583767783	0.269280926013	2.01	0.1263608776
10969197	637264292	6199.0	5.99139982824	0.541568230016	RFSUNEUAIZKAJO-AMVSKUEXSA-N	1.0	GUBGYTABKSRVRQ-CUHNMECISA-N	direct	637264292	3314.0	37.2588484011	0.01	11.9827996565	0.270784115008	2.01	0.126338115213
10969198	637264292	6199.0	5.99139982824	0.541568230016	RFSUNEUAIZKAJO-AMVSKUEXSA-N	1.0	GUBGYTABKSRVRQ-CUHNMECISA-N	direct	637264292	5427.0	37.2588484011	0.01	11.9827996565	0.270784115008	2.01	0.126338115213
30249617	637264943	5639.0	6.08249449045	0.532716565327	RFSUNEUAIZKAJO-AMVSKUEXSA-N	1.0	HDTRYLNUVZCQOY-LIZSDCNHSA-N	direct	637264943	6565.0	200.0	0.01	12.1649889809	0.266358282664	2.01	0.12629422858
11002849	637270368	6199.0	6.61083391564	0.490005274345	RFSUNEUAIZKAJO-AMVSKUEXSA-N	1.0	GUBGYTABKSRVRQ-CUHNMECISA-N	direct	637270368	3314.0	47.9625735021	0.01	13.2216678313	0.245002637173	2.01	0.126285437558
11002850	637270368	6199.0	6.61083391564	0.490005274345	RFSUNEUAIZKAJO-AMVSKUEXSA-N	1.0	GUBGYTABKSRVRQ-CUHNMECISA-N	direct	637270368	5427.0	47.9625735021	0.01	13.2216678313	0.245002637173	2.01	0.126285437558
46172106	637265183	12402.0	11.3362990746	0.285197952275	RFSUNEUAIZKAJO-AMVSKUEXSA-N	1.0	CZMRCDWAGMRECN-UGDNZRGBSA-N	direct	637265183	2714.0	28.3381873145	0.01	22.6725981492	0.142598976137	2.01	0.126224438517
10969221	637264292	6199.0	5.99139982824	0.538561852026	RFSUNEUAIZKAJO-AMVSKUEXSA-N	1.0	GUBGYTABKSRVRQ-CUHNMECISA-N	direct	637264292	3314.0	37.2588484011	0.01	11.9827996565	0.269280926013	2.01	0.126162415571
10969222	637264292	6199.0	5.99139982824	0.538561852026	RFSUNEUAIZKAJO-AMVSKUEXSA-N	1.0	GUBGYTABKSRVRQ-CUHNMECISA-N	direct	637264292	5427.0	37.2588484011	0.01	11.9827996565	0.269280926013	2.01	0.126162415571
50143480	637268475	358.0	6.34969247687	0.507019601094	RFSUNEUAIZKAJO-AMVSKUEXSA-N	1.0	HDTRYLNUVZCQOY-LIZSDCNHSA-N	direct	637268475	2714.0	200.0	0.01	12.6993849537	0.253509800547	2.01	0.126090795141
50514769	637271761	10684.0	6.04000516167	0.532716565327	RFSUNEUAIZKAJO-AMVSKUEXSA-N	1.0	QIGJYVCQYDKYDW-NSYYTRPSSA-N	direct	637271761	7135.0	70.6989700043	0.01	12.0800103233	0.266358282664	2.01	0.126073091037
50514770	637271761	10684.0	6.04000516167	0.532716565327	RFSUNEUAIZKAJO-AMVSKUEXSA-N	1.0	QIGJYVCQYDKYDW-NSYYTRPSSA-N	direct	637271761	8940.0	70.6989700043	0.01	12.0800103233	0.266358282664	2.01	0.126073091037
10969284	637264292	3314.0	8.10513034325	0.396951135413	RFSUNEUAIZKAJO-AMVSKUEXSA-N	1.0	QIGJYVCQYDKYDW-LCOYTZNXSA-N	direct	637264292	5427.0	37.2588484011	0.01	16.2102606865	0.198475567706	2.01	0.126070445059
45985080	637268033	5905.0	6.02918838913	0.532716565327	RFSUNEUAIZKAJO-AMVSKUEXSA-N	1.0	CZMRCDWAGMRECN-UGDNZRGBSA-N	direct	637268033	6123.0	79.2291479884	0.01	12.0583767783	0.266358282664	2.01	0.126016608439
45985081	637268033	5905.0	6.02918838913	0.532716565327	RFSUNEUAIZKAJO-AMVSKUEXSA-N	1.0	CZMRCDWAGMRECN-UGDNZRGBSA-N	direct	637268033	13330.0	79.2291479884	0.01	12.0583767783	0.266358282664	2.01	0.126016608439
46171953	637265183	2926.0	10.1290111862	0.315659138162	RFSUNEUAIZKAJO-AMVSKUEXSA-N	1.0	HDTRYLNUVZCQOY-LIZSDCNHSA-N	direct	637265183	2714.0	28.3381873145	0.01	20.2580223725	0.157829569081	2.01	0.125873809863
10969125	637264292	6199.0	5.99139982824	0.532716565327	RFSUNEUAIZKAJO-AMVSKUEXSA-N	1.0	GUBGYTABKSRVRQ-CUHNMECISA-N	direct	637264292	3314.0	37.2588484011	0.01	11.9827996565	0.266358282664	2.01	0.125818687118
10969126	637264292	6199.0	5.99139982824	0.532716565327	RFSUNEUAIZKAJO-AMVSKUEXSA-N	1.0	GUBGYTABKSRVRQ-CUHNMECISA-N	direct	637264292	5427.0	37.2588484011	0.01	11.9827996565	0.266358282664	2.01	0.125818687118
50129462	637269056	15798.0	6.28988263489	0.507019601094	RFSUNEUAIZKAJO-AMVSKUEXSA-N	1.0	GUBGYTABKSRVRQ-XLOQQCSPSA-N	direct	637269056	2038.0	200.0	0.01	12.5797652698	0.253509800547	2.01	0.125792817868
50129463	637269056	15798.0	6.28988263489	0.507019601094	RFSUNEUAIZKAJO-AMVSKUEXSA-N	1.0	GUBGYTABKSRVRQ-XLOQQCSPSA-N	direct	637269056	5129.0	200.0	0.01	12.5797652698	0.253509800547	2.01	0.125792817868
50129464	637269056	15798.0	6.28988263489	0.507019601094	RFSUNEUAIZKAJO-AMVSKUEXSA-N	1.0	GUBGYTABKSRVRQ-XLOQQCSPSA-N	direct	637269056	61.0	200.0	0.01	12.5797652698	0.253509800547	2.01	0.125792817868
46170927	637265183	358.0	5.84466396253	0.545037280598	RFSUNEUAIZKAJO-AMVSKUEXSA-N	1.0	HDTRYLNUVZCQOY-LIZSDCNHSA-N	direct	637265183	2714.0	28.3381873145	0.01	11.6893279251	0.272518640299	2.01	0.125757953673
46171287	637265183	358.0	5.84466396253	0.541568230016	RFSUNEUAIZKAJO-AMVSKUEXSA-N	1.0	HDTRYLNUVZCQOY-LIZSDCNHSA-N	direct	637265183	2714.0	28.3381873145	0.01	11.6893279251	0.270784115008	2.01	0.12555736838
45929076	637266462	5905.0	7.04335142079	0.448125296504	RFSUNEUAIZKAJO-AMVSKUEXSA-N	1.0	CZMRCDWAGMRECN-UGDNZRGBSA-N	direct	637266462	6123.0	83.3233063904	0.01	14.0867028416	0.224062648252	2.01	0.12546821733
45929077	637266462	5905.0	7.04335142079	0.448125296504	RFSUNEUAIZKAJO-AMVSKUEXSA-N	1.0	CZMRCDWAGMRECN-UGDNZRGBSA-N	direct	637266462	13330.0	83.3233063904	0.01	14.0867028416	0.224062648252	2.01	0.12546821733
50392730	637264944	5488.0	10.5086383062	0.300316162084	RFSUNEUAIZKAJO-AMVSKUEXSA-N	1.0	HDTRYLNUVZCQOY-LIZSDCNHSA-N	direct	637264944	6711.0	28.488116639	0.01	21.0172766123	0.150158081042	2.01	0.125464341178
50392731	637264944	5488.0	10.5086383062	0.300316162084	RFSUNEUAIZKAJO-AMVSKUEXSA-N	1.0	HDTRYLNUVZCQOY-LIZSDCNHSA-N	direct	637264944	6716.0	28.488116639	0.01	21.0172766123	0.150158081042	2.01	0.125464341178
50392732	637264944	5488.0	10.5086383062	0.300316162084	RFSUNEUAIZKAJO-AMVSKUEXSA-N	1.0	HDTRYLNUVZCQOY-LIZSDCNHSA-N	direct	637264944	6718.0	28.488116639	0.01	21.0172766123	0.150158081042	2.01	0.125464341178
50392733	637264944	5488.0	10.5086383062	0.300316162084	RFSUNEUAIZKAJO-AMVSKUEXSA-N	1.0	HDTRYLNUVZCQOY-LIZSDCNHSA-N	direct	637264944	6727.0	28.488116639	0.01	21.0172766123	0.150158081042	2.01	0.125464341178
50392734	637264944	5488.0	10.5086383062	0.300316162084	RFSUNEUAIZKAJO-AMVSKUEXSA-N	1.0	HDTRYLNUVZCQOY-LIZSDCNHSA-N	direct	637264944	6734.0	28.488116639	0.01	21.0172766123	0.150158081042	2.01	0.125464341178
46171431	637265183	358.0	5.84466396253	0.538561852026	RFSUNEUAIZKAJO-AMVSKUEXSA-N	1.0	HDTRYLNUVZCQOY-LIZSDCNHSA-N	direct	637265183	2714.0	28.3381873145	0.01	11.6893279251	0.269280926013	2.01	0.12538275453
30249631	637264943	5639.0	6.08249449045	0.516676401992	RFSUNEUAIZKAJO-AMVSKUEXSA-N	1.0	HDTRYLNUVZCQOY-LIZSDCNHSA-N	direct	637264943	6565.0	200.0	0.01	12.1649889809	0.258338200996	2.01	0.125332617781
50143544	637268475	358.0	6.34969247687	0.494090876756	RFSUNEUAIZKAJO-AMVSKUEXSA-N	1.0	HDTRYLNUVZCQOY-LIZSDCNHSA-N	direct	637268475	2714.0	200.0	0.01	12.6993849537	0.247045438378	2.01	0.12527918079
11002885	637270368	6199.0	6.61083391564	0.474246772987	RFSUNEUAIZKAJO-AMVSKUEXSA-N	1.0	GUBGYTABKSRVRQ-CUHNMECISA-N	direct	637270368	3314.0	47.9625735021	0.01	13.2216678313	0.237123386493	2.01	0.125257627288
11002886	637270368	6199.0	6.61083391564	0.474246772987	RFSUNEUAIZKAJO-AMVSKUEXSA-N	1.0	GUBGYTABKSRVRQ-CUHNMECISA-N	direct	637270368	5427.0	47.9625735021	0.01	13.2216678313	0.237123386493	2.01	0.125257627288
50143560	637268475	358.0	6.34969247687	0.492481012538	RFSUNEUAIZKAJO-AMVSKUEXSA-N	1.0	HDTRYLNUVZCQOY-LIZSDCNHSA-N	direct	637268475	2714.0	200.0	0.01	12.6993849537	0.246240506269	2.01	0.125177008612
11002843	637270368	6199.0	6.61083391564	0.472449407151	RFSUNEUAIZKAJO-AMVSKUEXSA-N	1.0	GUBGYTABKSRVRQ-CUHNMECISA-N	direct	637270368	3314.0	47.9625735021	0.01	13.2216678313	0.236224703575	2.01	0.125138778585
11002844	637270368	6199.0	6.61083391564	0.472449407151	RFSUNEUAIZKAJO-AMVSKUEXSA-N	1.0	GUBGYTABKSRVRQ-CUHNMECISA-N	direct	637270368	5427.0	47.9625735021	0.01	13.2216678313	0.236224703575	2.01	0.125138778585
50514913	637271761	10684.0	6.04000516167	0.516676401992	RFSUNEUAIZKAJO-AMVSKUEXSA-N	1.0	QIGJYVCQYDKYDW-NSYYTRPSSA-N	direct	637271761	7135.0	70.6989700043	0.01	12.0800103233	0.258338200996	2.01	0.12511316399
50514914	637271761	10684.0	6.04000516167	0.516676401992	RFSUNEUAIZKAJO-AMVSKUEXSA-N	1.0	QIGJYVCQYDKYDW-NSYYTRPSSA-N	direct	637271761	8940.0	70.6989700043	0.01	12.0800103233	0.258338200996	2.01	0.12511316399
45985096	637268033	5905.0	6.02918838913	0.516676401992	RFSUNEUAIZKAJO-AMVSKUEXSA-N	1.0	CZMRCDWAGMRECN-UGDNZRGBSA-N	direct	637268033	6123.0	79.2291479884	0.01	12.0583767783	0.258338200996	2.01	0.125057111454
45985097	637268033	5905.0	6.02918838913	0.516676401992	RFSUNEUAIZKAJO-AMVSKUEXSA-N	1.0	CZMRCDWAGMRECN-UGDNZRGBSA-N	direct	637268033	13330.0	79.2291479884	0.01	12.0583767783	0.258338200996	2.01	0.125057111454
46170855	637265183	358.0	5.84466396253	0.532716565327	RFSUNEUAIZKAJO-AMVSKUEXSA-N	1.0	HDTRYLNUVZCQOY-LIZSDCNHSA-N	direct	637265183	2714.0	28.3381873145	0.01	11.6893279251	0.266358282664	2.01	0.125041150257
45608876	637265791	2013.0	28.0974532207	0.448125296504	RFSUNEUAIZKAJO-AMVSKUEXSA-N	2.0	YCJYNBLLJHFIIW-MBABXGOBSA-N	direct	637265791	1229.0	26.6736641391	1.0	53.3473282781	0.149375098835	2.01	0.125033604596
45608877	637265791	2013.0	28.0974532207	0.448125296504	RFSUNEUAIZKAJO-AMVSKUEXSA-N	2.0	YCJYNBLLJHFIIW-MBABXGOBSA-N	direct	637265791	14743.0	26.6736641391	1.0	53.3473282781	0.149375098835	2.01	0.125033604596
45608878	637265791	2013.0	28.0974532207	0.448125296504	RFSUNEUAIZKAJO-AMVSKUEXSA-N	2.0	YCJYNBLLJHFIIW-MBABXGOBSA-N	direct	637265791	15110.0	26.6736641391	1.0	53.3473282781	0.149375098835	2.01	0.125033604596
45608879	637265791	2013.0	28.0974532207	0.448125296504	RFSUNEUAIZKAJO-AMVSKUEXSA-N	2.0	YCJYNBLLJHFIIW-MBABXGOBSA-N	direct	637265791	15763.0	26.6736641391	1.0	53.3473282781	0.149375098835	2.01	0.125033604596
50143520	637268475	358.0	6.34969247687	0.490005274345	RFSUNEUAIZKAJO-AMVSKUEXSA-N	1.0	HDTRYLNUVZCQOY-LIZSDCNHSA-N	direct	637268475	2714.0	200.0	0.01	12.6993849537	0.245002637173	2.01	0.125019392668
50129486	637269056	15798.0	6.28988263489	0.494090876756	RFSUNEUAIZKAJO-AMVSKUEXSA-N	1.0	GUBGYTABKSRVRQ-XLOQQCSPSA-N	direct	637269056	2038.0	200.0	0.01	12.5797652698	0.247045438378	2.01	0.124983121521
50129487	637269056	15798.0	6.28988263489	0.494090876756	RFSUNEUAIZKAJO-AMVSKUEXSA-N	1.0	GUBGYTABKSRVRQ-XLOQQCSPSA-N	direct	637269056	5129.0	200.0	0.01	12.5797652698	0.247045438378	2.01	0.124983121521
50129488	637269056	15798.0	6.28988263489	0.494090876756	RFSUNEUAIZKAJO-AMVSKUEXSA-N	1.0	GUBGYTABKSRVRQ-XLOQQCSPSA-N	direct	637269056	61.0	200.0	0.01	12.5797652698	0.247045438378	2.01	0.124983121521
50129492	637269056	15798.0	6.28988263489	0.492481012538	RFSUNEUAIZKAJO-AMVSKUEXSA-N	1.0	GUBGYTABKSRVRQ-XLOQQCSPSA-N	direct	637269056	2038.0	200.0	0.01	12.5797652698	0.246240506269	2.01	0.124881190796
50129493	637269056	15798.0	6.28988263489	0.492481012538	RFSUNEUAIZKAJO-AMVSKUEXSA-N	1.0	GUBGYTABKSRVRQ-XLOQQCSPSA-N	direct	637269056	5129.0	200.0	0.01	12.5797652698	0.246240506269	2.01	0.124881190796
50129494	637269056	15798.0	6.28988263489	0.492481012538	RFSUNEUAIZKAJO-AMVSKUEXSA-N	1.0	GUBGYTABKSRVRQ-XLOQQCSPSA-N	direct	637269056	61.0	200.0	0.01	12.5797652698	0.246240506269	2.01	0.124881190796
10969149	637264292	6199.0	5.99139982824	0.516676401992	RFSUNEUAIZKAJO-AMVSKUEXSA-N	1.0	GUBGYTABKSRVRQ-CUHNMECISA-N	direct	637264292	3314.0	37.2588484011	0.01	11.9827996565	0.258338200996	2.01	0.124860697116
10969150	637264292	6199.0	5.99139982824	0.516676401992	RFSUNEUAIZKAJO-AMVSKUEXSA-N	1.0	GUBGYTABKSRVRQ-CUHNMECISA-N	direct	637264292	5427.0	37.2588484011	0.01	11.9827996565	0.258338200996	2.01	0.124860697116
11002891	637270368	6199.0	6.61083391564	0.467924426062	RFSUNEUAIZKAJO-AMVSKUEXSA-N	1.0	GUBGYTABKSRVRQ-CUHNMECISA-N	direct	637270368	3314.0	47.9625735021	0.01	13.2216678313	0.233962213031	2.01	0.124838060771
11002892	637270368	6199.0	6.61083391564	0.467924426062	RFSUNEUAIZKAJO-AMVSKUEXSA-N	1.0	GUBGYTABKSRVRQ-CUHNMECISA-N	direct	637270368	5427.0	47.9625735021	0.01	13.2216678313	0.233962213031	2.01	0.124838060771
10969188	637264292	3314.0	8.10513034325	0.381636101801	RFSUNEUAIZKAJO-AMVSKUEXSA-N	1.0	QIGJYVCQYDKYDW-LCOYTZNXSA-N	direct	637264292	5427.0	37.2588484011	0.01	16.2102606865	0.1908180509	2.01	0.124836443276
30249610	637264943	5639.0	6.08249449045	0.507019601094	RFSUNEUAIZKAJO-AMVSKUEXSA-N	1.0	HDTRYLNUVZCQOY-LIZSDCNHSA-N	direct	637264943	6565.0	200.0	0.01	12.1649889809	0.253509800547	2.01	0.124742844036
46236927	637264780	15137.0	7.58169870868	0.406537759003	RFSUNEUAIZKAJO-AMVSKUEXSA-N	1.0	CZMRCDWAGMRECN-UGDNZRGBSA-N	direct	637264780	14753.0	20.4934949676	0.01	15.1633974174	0.203268879502	2.01	0.124725678659
46236928	637264780	15137.0	7.58169870868	0.406537759003	RFSUNEUAIZKAJO-AMVSKUEXSA-N	1.0	CZMRCDWAGMRECN-UGDNZRGBSA-N	direct	637264780	6403.0	19.3251388593	0.01	15.1633974174	0.203268879502	2.01	0.124725678659
50129477	637269056	15798.0	6.28988263489	0.490005274345	RFSUNEUAIZKAJO-AMVSKUEXSA-N	1.0	GUBGYTABKSRVRQ-XLOQQCSPSA-N	direct	637269056	2038.0	200.0	0.01	12.5797652698	0.245002637173	2.01	0.124723947329
50129478	637269056	15798.0	6.28988263489	0.490005274345	RFSUNEUAIZKAJO-AMVSKUEXSA-N	1.0	GUBGYTABKSRVRQ-XLOQQCSPSA-N	direct	637269056	5129.0	200.0	0.01	12.5797652698	0.245002637173	2.01	0.124723947329
50129479	637269056	15798.0	6.28988263489	0.490005274345	RFSUNEUAIZKAJO-AMVSKUEXSA-N	1.0	GUBGYTABKSRVRQ-XLOQQCSPSA-N	direct	637269056	61.0	200.0	0.01	12.5797652698	0.245002637173	2.01	0.124723947329
50514697	637271761	10684.0	6.04000516167	0.507019601094	RFSUNEUAIZKAJO-AMVSKUEXSA-N	1.0	QIGJYVCQYDKYDW-NSYYTRPSSA-N	direct	637271761	7135.0	70.6989700043	0.01	12.0800103233	0.253509800547	2.01	0.124524422922
50514698	637271761	10684.0	6.04000516167	0.507019601094	RFSUNEUAIZKAJO-AMVSKUEXSA-N	1.0	QIGJYVCQYDKYDW-NSYYTRPSSA-N	direct	637271761	8940.0	70.6989700043	0.01	12.0800103233	0.253509800547	2.01	0.124524422922
45985072	637268033	5905.0	6.02918838913	0.507019601094	RFSUNEUAIZKAJO-AMVSKUEXSA-N	1.0	CZMRCDWAGMRECN-UGDNZRGBSA-N	direct	637268033	6123.0	79.2291479884	0.01	12.0583767783	0.253509800547	2.01	0.12446863415
45985073	637268033	5905.0	6.02918838913	0.507019601094	RFSUNEUAIZKAJO-AMVSKUEXSA-N	1.0	CZMRCDWAGMRECN-UGDNZRGBSA-N	direct	637268033	13330.0	79.2291479884	0.01	12.0583767783	0.253509800547	2.01	0.12446863415
46172097	637265183	2926.0	10.1290111862	0.300316162084	RFSUNEUAIZKAJO-AMVSKUEXSA-N	1.0	HDTRYLNUVZCQOY-LIZSDCNHSA-N	direct	637265183	2714.0	28.3381873145	0.01	20.2580223725	0.150158081042	2.01	0.124315551801
46020208	637271605	8428.0	5.57511836337	0.545037280598	RFSUNEUAIZKAJO-AMVSKUEXSA-N	1.0	CZMRCDWAGMRECN-UGDNZRGBSA-N	direct	637271605	2192.0	200.0	0.01	11.1502367267	0.272518640299	2.01	0.124282247492
10969113	637264292	6199.0	5.99139982824	0.507019601094	RFSUNEUAIZKAJO-AMVSKUEXSA-N	1.0	GUBGYTABKSRVRQ-CUHNMECISA-N	direct	637264292	3314.0	37.2588484011	0.01	11.9827996565	0.253509800547	2.01	0.124273144073
10969114	637264292	6199.0	5.99139982824	0.507019601094	RFSUNEUAIZKAJO-AMVSKUEXSA-N	1.0	GUBGYTABKSRVRQ-CUHNMECISA-N	direct	637264292	5427.0	37.2588484011	0.01	11.9827996565	0.253509800547	2.01	0.124273144073
46170999	637265183	358.0	5.84466396253	0.516676401992	RFSUNEUAIZKAJO-AMVSKUEXSA-N	1.0	HDTRYLNUVZCQOY-LIZSDCNHSA-N	direct	637265183	2714.0	28.3381873145	0.01	11.6893279251	0.258338200996	2.01	0.124089080461
46020248	637271605	8428.0	5.57511836337	0.541568230016	RFSUNEUAIZKAJO-AMVSKUEXSA-N	1.0	CZMRCDWAGMRECN-UGDNZRGBSA-N	direct	637271605	2192.0	200.0	0.01	11.1502367267	0.270784115008	2.01	0.124084015966
25948882	637269718	8428.0	5.52724355068	0.545037280598	RFSUNEUAIZKAJO-AMVSKUEXSA-N	1.0	CZMRCDWAGMRECN-UGDNZRGBSA-N	direct	637269718	2192.0	200.0	0.01	11.0544871014	0.272518640299	2.01	0.124014573979
50143568	637268475	358.0	6.34969247687	0.474246772987	RFSUNEUAIZKAJO-AMVSKUEXSA-N	1.0	HDTRYLNUVZCQOY-LIZSDCNHSA-N	direct	637268475	2714.0	200.0	0.01	12.6993849537	0.237123386493	2.01	0.124001886468
46236987	637264780	15137.0	7.58169870868	0.396951135413	RFSUNEUAIZKAJO-AMVSKUEXSA-N	1.0	CZMRCDWAGMRECN-UGDNZRGBSA-N	direct	637264780	14753.0	20.4934949676	0.01	15.1633974174	0.198475567706	2.01	0.12398379219
46236988	637264780	15137.0	7.58169870868	0.396951135413	RFSUNEUAIZKAJO-AMVSKUEXSA-N	1.0	CZMRCDWAGMRECN-UGDNZRGBSA-N	direct	637264780	6403.0	19.3251388593	0.01	15.1633974174	0.198475567706	2.01	0.12398379219
30249666	637264943	5639.0	6.08249449045	0.494090876756	RFSUNEUAIZKAJO-AMVSKUEXSA-N	1.0	HDTRYLNUVZCQOY-LIZSDCNHSA-N	direct	637264943	6565.0	200.0	0.01	12.1649889809	0.247045438378	2.01	0.123939906103
46020264	637271605	8428.0	5.57511836337	0.538561852026	RFSUNEUAIZKAJO-AMVSKUEXSA-N	1.0	CZMRCDWAGMRECN-UGDNZRGBSA-N	direct	637271605	2192.0	200.0	0.01	11.1502367267	0.269280926013	2.01	0.123911451122
50143512	637268475	358.0	6.34969247687	0.472449407151	RFSUNEUAIZKAJO-AMVSKUEXSA-N	1.0	HDTRYLNUVZCQOY-LIZSDCNHSA-N	direct	637268475	2714.0	200.0	0.01	12.6993849537	0.236224703575	2.01	0.123884229255
50392735	637264944	5488.0	10.5086383062	0.285197952275	RFSUNEUAIZKAJO-AMVSKUEXSA-N	1.0	HDTRYLNUVZCQOY-LIZSDCNHSA-N	direct	637264944	6711.0	28.488116639	0.01	21.0172766123	0.142598976137	2.01	0.123854626755
50392736	637264944	5488.0	10.5086383062	0.285197952275	RFSUNEUAIZKAJO-AMVSKUEXSA-N	1.0	HDTRYLNUVZCQOY-LIZSDCNHSA-N	direct	637264944	6716.0	28.488116639	0.01	21.0172766123	0.142598976137	2.01	0.123854626755
50392737	637264944	5488.0	10.5086383062	0.285197952275	RFSUNEUAIZKAJO-AMVSKUEXSA-N	1.0	HDTRYLNUVZCQOY-LIZSDCNHSA-N	direct	637264944	6718.0	28.488116639	0.01	21.0172766123	0.142598976137	2.01	0.123854626755
50392738	637264944	5488.0	10.5086383062	0.285197952275	RFSUNEUAIZKAJO-AMVSKUEXSA-N	1.0	HDTRYLNUVZCQOY-LIZSDCNHSA-N	direct	637264944	6727.0	28.488116639	0.01	21.0172766123	0.142598976137	2.01	0.123854626755
50392739	637264944	5488.0	10.5086383062	0.285197952275	RFSUNEUAIZKAJO-AMVSKUEXSA-N	1.0	HDTRYLNUVZCQOY-LIZSDCNHSA-N	direct	637264944	6734.0	28.488116639	0.01	21.0172766123	0.142598976137	2.01	0.123854626755
30249680	637264943	5639.0	6.08249449045	0.492481012538	RFSUNEUAIZKAJO-AMVSKUEXSA-N	1.0	HDTRYLNUVZCQOY-LIZSDCNHSA-N	direct	637264943	6565.0	200.0	0.01	12.1649889809	0.246240506269	2.01	0.123838826179
25948932	637269718	8428.0	5.52724355068	0.541568230016	RFSUNEUAIZKAJO-AMVSKUEXSA-N	1.0	CZMRCDWAGMRECN-UGDNZRGBSA-N	direct	637269718	2192.0	200.0	0.01	11.0544871014	0.270784115008	2.01	0.123816769395
50515273	637271761	10684.0	6.04000516167	0.494090876756	RFSUNEUAIZKAJO-AMVSKUEXSA-N	1.0	QIGJYVCQYDKYDW-NSYYTRPSSA-N	direct	637271761	7135.0	70.6989700043	0.01	12.0800103233	0.247045438378	2.01	0.12372289091
50515274	637271761	10684.0	6.04000516167	0.494090876756	RFSUNEUAIZKAJO-AMVSKUEXSA-N	1.0	QIGJYVCQYDKYDW-NSYYTRPSSA-N	direct	637271761	8940.0	70.6989700043	0.01	12.0800103233	0.247045438378	2.01	0.12372289091
50129495	637269056	15798.0	6.28988263489	0.474246772987	RFSUNEUAIZKAJO-AMVSKUEXSA-N	1.0	GUBGYTABKSRVRQ-XLOQQCSPSA-N	direct	637269056	2038.0	200.0	0.01	12.5797652698	0.237123386493	2.01	0.123708845696
50129496	637269056	15798.0	6.28988263489	0.474246772987	RFSUNEUAIZKAJO-AMVSKUEXSA-N	1.0	GUBGYTABKSRVRQ-XLOQQCSPSA-N	direct	637269056	5129.0	200.0	0.01	12.5797652698	0.237123386493	2.01	0.123708845696
50129497	637269056	15798.0	6.28988263489	0.474246772987	RFSUNEUAIZKAJO-AMVSKUEXSA-N	1.0	GUBGYTABKSRVRQ-XLOQQCSPSA-N	direct	637269056	61.0	200.0	0.01	12.5797652698	0.237123386493	2.01	0.123708845696
10969320	637264292	3314.0	8.10513034325	0.367748379645	RFSUNEUAIZKAJO-AMVSKUEXSA-N	1.0	QIGJYVCQYDKYDW-LCOYTZNXSA-N	direct	637264292	5427.0	37.2588484011	0.01	16.2102606865	0.183874189823	2.01	0.123684909557
30249645	637264943	5639.0	6.08249449045	0.490005274345	RFSUNEUAIZKAJO-AMVSKUEXSA-N	1.0	HDTRYLNUVZCQOY-LIZSDCNHSA-N	direct	637264943	6565.0	200.0	0.01	12.1649889809	0.245002637173	2.01	0.1236828952
45985136	637268033	5905.0	6.02918838913	0.494090876756	RFSUNEUAIZKAJO-AMVSKUEXSA-N	1.0	CZMRCDWAGMRECN-UGDNZRGBSA-N	direct	637268033	6123.0	79.2291479884	0.01	12.0583767783	0.247045438378	2.01	0.123667461236
45985137	637268033	5905.0	6.02918838913	0.494090876756	RFSUNEUAIZKAJO-AMVSKUEXSA-N	1.0	CZMRCDWAGMRECN-UGDNZRGBSA-N	direct	637268033	13330.0	79.2291479884	0.01	12.0583767783	0.247045438378	2.01	0.123667461236
25948952	637269718	8428.0	5.52724355068	0.538561852026	RFSUNEUAIZKAJO-AMVSKUEXSA-N	1.0	CZMRCDWAGMRECN-UGDNZRGBSA-N	direct	637269718	2192.0	200.0	0.01	11.0544871014	0.269280926013	2.01	0.123644576212
50515417	637271761	10684.0	6.04000516167	0.492481012538	RFSUNEUAIZKAJO-AMVSKUEXSA-N	1.0	QIGJYVCQYDKYDW-NSYYTRPSSA-N	direct	637271761	7135.0	70.6989700043	0.01	12.0800103233	0.246240506269	2.01	0.123621987974
50515418	637271761	10684.0	6.04000516167	0.492481012538	RFSUNEUAIZKAJO-AMVSKUEXSA-N	1.0	QIGJYVCQYDKYDW-NSYYTRPSSA-N	direct	637271761	8940.0	70.6989700043	0.01	12.0800103233	0.246240506269	2.01	0.123621987974
50129474	637269056	15798.0	6.28988263489	0.472449407151	RFSUNEUAIZKAJO-AMVSKUEXSA-N	1.0	GUBGYTABKSRVRQ-XLOQQCSPSA-N	direct	637269056	2038.0	200.0	0.01	12.5797652698	0.236224703575	2.01	0.12359146653
50129475	637269056	15798.0	6.28988263489	0.472449407151	RFSUNEUAIZKAJO-AMVSKUEXSA-N	1.0	GUBGYTABKSRVRQ-XLOQQCSPSA-N	direct	637269056	5129.0	200.0	0.01	12.5797652698	0.236224703575	2.01	0.12359146653
50129476	637269056	15798.0	6.28988263489	0.472449407151	RFSUNEUAIZKAJO-AMVSKUEXSA-N	1.0	GUBGYTABKSRVRQ-XLOQQCSPSA-N	direct	637269056	61.0	200.0	0.01	12.5797652698	0.236224703575	2.01	0.12359146653
50143576	637268475	358.0	6.34969247687	0.467924426062	RFSUNEUAIZKAJO-AMVSKUEXSA-N	1.0	HDTRYLNUVZCQOY-LIZSDCNHSA-N	direct	637268475	2714.0	200.0	0.01	12.6993849537	0.233962213031	2.01	0.123586526216
46020200	637271605	8428.0	5.57511836337	0.532716565327	RFSUNEUAIZKAJO-AMVSKUEXSA-N	1.0	CZMRCDWAGMRECN-UGDNZRGBSA-N	direct	637271605	2192.0	200.0	0.01	11.1502367267	0.266358282664	2.01	0.123573855403
45985152	637268033	5905.0	6.02918838913	0.492481012538	RFSUNEUAIZKAJO-AMVSKUEXSA-N	1.0	CZMRCDWAGMRECN-UGDNZRGBSA-N	direct	637268033	6123.0	79.2291479884	0.01	12.0583767783	0.246240506269	2.01	0.123566603506
45985153	637268033	5905.0	6.02918838913	0.492481012538	RFSUNEUAIZKAJO-AMVSKUEXSA-N	1.0	CZMRCDWAGMRECN-UGDNZRGBSA-N	direct	637268033	13330.0	79.2291479884	0.01	12.0583767783	0.246240506269	2.01	0.123566603506
46170783	637265183	358.0	5.84466396253	0.507019601094	RFSUNEUAIZKAJO-AMVSKUEXSA-N	1.0	HDTRYLNUVZCQOY-LIZSDCNHSA-N	direct	637265183	2714.0	28.3381873145	0.01	11.6893279251	0.253509800547	2.01	0.123505158391
11002897	637270368	6199.0	6.61083391564	0.448125296504	RFSUNEUAIZKAJO-AMVSKUEXSA-N	1.0	GUBGYTABKSRVRQ-CUHNMECISA-N	direct	637270368	3314.0	47.9625735021	0.01	13.2216678313	0.224062648252	2.01	0.123496016661
11002898	637270368	6199.0	6.61083391564	0.448125296504	RFSUNEUAIZKAJO-AMVSKUEXSA-N	1.0	GUBGYTABKSRVRQ-CUHNMECISA-N	direct	637270368	5427.0	47.9625735021	0.01	13.2216678313	0.224062648252	2.01	0.123496016661
10969209	637264292	6199.0	5.99139982824	0.494090876756	RFSUNEUAIZKAJO-AMVSKUEXSA-N	1.0	GUBGYTABKSRVRQ-CUHNMECISA-N	direct	637264292	3314.0	37.2588484011	0.01	11.9827996565	0.247045438378	2.01	0.123473229479
10969210	637264292	6199.0	5.99139982824	0.494090876756	RFSUNEUAIZKAJO-AMVSKUEXSA-N	1.0	GUBGYTABKSRVRQ-CUHNMECISA-N	direct	637264292	5427.0	37.2588484011	0.01	11.9827996565	0.247045438378	2.01	0.123473229479
50515057	637271761	10684.0	6.04000516167	0.490005274345	RFSUNEUAIZKAJO-AMVSKUEXSA-N	1.0	QIGJYVCQYDKYDW-NSYYTRPSSA-N	direct	637271761	7135.0	70.6989700043	0.01	12.0800103233	0.245002637173	2.01	0.123466330025
50515058	637271761	10684.0	6.04000516167	0.490005274345	RFSUNEUAIZKAJO-AMVSKUEXSA-N	1.0	QIGJYVCQYDKYDW-NSYYTRPSSA-N	direct	637271761	8940.0	70.6989700043	0.01	12.0800103233	0.245002637173	2.01	0.123466330025
45985112	637268033	5905.0	6.02918838913	0.490005274345	RFSUNEUAIZKAJO-AMVSKUEXSA-N	1.0	CZMRCDWAGMRECN-UGDNZRGBSA-N	direct	637268033	6123.0	79.2291479884	0.01	12.0583767783	0.245002637173	2.01	0.123411015295
45985113	637268033	5905.0	6.02918838913	0.490005274345	RFSUNEUAIZKAJO-AMVSKUEXSA-N	1.0	CZMRCDWAGMRECN-UGDNZRGBSA-N	direct	637268033	13330.0	79.2291479884	0.01	12.0583767783	0.245002637173	2.01	0.123411015295
10906803	637270463	12402.0	9.12959609472	0.323596813406	RFSUNEUAIZKAJO-AMVSKUEXSA-N	1.0	CZMRCDWAGMRECN-UGDNZRGBSA-N	direct	637270463	2714.0	55.0589857563	0.01	18.2591921894	0.161798406703	2.01	0.123410744744
10969233	637264292	6199.0	5.99139982824	0.492481012538	RFSUNEUAIZKAJO-AMVSKUEXSA-N	1.0	GUBGYTABKSRVRQ-CUHNMECISA-N	direct	637264292	3314.0	37.2588484011	0.01	11.9827996565	0.246240506269	2.01	0.123372530156
10969234	637264292	6199.0	5.99139982824	0.492481012538	RFSUNEUAIZKAJO-AMVSKUEXSA-N	1.0	GUBGYTABKSRVRQ-CUHNMECISA-N	direct	637264292	5427.0	37.2588484011	0.01	11.9827996565	0.246240506269	2.01	0.123372530156
25948872	637269718	8428.0	5.52724355068	0.532716565327	RFSUNEUAIZKAJO-AMVSKUEXSA-N	1.0	CZMRCDWAGMRECN-UGDNZRGBSA-N	direct	637269718	2192.0	200.0	0.01	11.0544871014	0.266358282664	2.01	0.123307707592
50129498	637269056	15798.0	6.28988263489	0.467924426062	RFSUNEUAIZKAJO-AMVSKUEXSA-N	1.0	GUBGYTABKSRVRQ-XLOQQCSPSA-N	direct	637269056	2038.0	200.0	0.01	12.5797652698	0.233962213031	2.01	0.123294467022
50129499	637269056	15798.0	6.28988263489	0.467924426062	RFSUNEUAIZKAJO-AMVSKUEXSA-N	1.0	GUBGYTABKSRVRQ-XLOQQCSPSA-N	direct	637269056	5129.0	200.0	0.01	12.5797652698	0.233962213031	2.01	0.123294467022
50129500	637269056	15798.0	6.28988263489	0.467924426062	RFSUNEUAIZKAJO-AMVSKUEXSA-N	1.0	GUBGYTABKSRVRQ-XLOQQCSPSA-N	direct	637269056	61.0	200.0	0.01	12.5797652698	0.233962213031	2.01	0.123294467022
10969173	637264292	6199.0	5.99139982824	0.490005274345	RFSUNEUAIZKAJO-AMVSKUEXSA-N	1.0	GUBGYTABKSRVRQ-CUHNMECISA-N	direct	637264292	3314.0	37.2588484011	0.01	11.9827996565	0.245002637173	2.01	0.123217186311
10969174	637264292	6199.0	5.99139982824	0.490005274345	RFSUNEUAIZKAJO-AMVSKUEXSA-N	1.0	GUBGYTABKSRVRQ-CUHNMECISA-N	direct	637264292	5427.0	37.2588484011	0.01	11.9827996565	0.245002637173	2.01	0.123217186311
50514795	637271761	5639.0	5.34390179799	0.545037280598	RFSUNEUAIZKAJO-AMVSKUEXSA-N	1.0	HDTRYLNUVZCQOY-LIZSDCNHSA-N	direct	637271761	7135.0	70.6989700043	0.01	10.687803596	0.272518640299	2.01	0.122973120183
50514796	637271761	5639.0	5.34390179799	0.545037280598	RFSUNEUAIZKAJO-AMVSKUEXSA-N	1.0	HDTRYLNUVZCQOY-LIZSDCNHSA-N	direct	637271761	8940.0	70.6989700043	0.01	10.687803596	0.272518640299	2.01	0.122973120183
50515155	637271761	5639.0	5.34390179799	0.541568230016	RFSUNEUAIZKAJO-AMVSKUEXSA-N	1.0	HDTRYLNUVZCQOY-LIZSDCNHSA-N	direct	637271761	7135.0	70.6989700043	0.01	10.687803596	0.270784115008	2.01	0.122776976729
50515156	637271761	5639.0	5.34390179799	0.541568230016	RFSUNEUAIZKAJO-AMVSKUEXSA-N	1.0	HDTRYLNUVZCQOY-LIZSDCNHSA-N	direct	637271761	8940.0	70.6989700043	0.01	10.687803596	0.270784115008	2.01	0.122776976729
46236955	637264780	15137.0	7.58169870868	0.381636101801	RFSUNEUAIZKAJO-AMVSKUEXSA-N	1.0	CZMRCDWAGMRECN-UGDNZRGBSA-N	direct	637264780	14753.0	20.4934949676	0.01	15.1633974174	0.1908180509	2.01	0.122770214966
46236956	637264780	15137.0	7.58169870868	0.381636101801	RFSUNEUAIZKAJO-AMVSKUEXSA-N	1.0	CZMRCDWAGMRECN-UGDNZRGBSA-N	direct	637264780	6403.0	19.3251388593	0.01	15.1633974174	0.1908180509	2.01	0.122770214966
46172169	637265183	2926.0	10.1290111862	0.285197952275	RFSUNEUAIZKAJO-AMVSKUEXSA-N	1.0	HDTRYLNUVZCQOY-LIZSDCNHSA-N	direct	637265183	2714.0	28.3381873145	0.01	20.2580223725	0.142598976137	2.01	0.122720576408
46171359	637265183	358.0	5.84466396253	0.494090876756	RFSUNEUAIZKAJO-AMVSKUEXSA-N	1.0	HDTRYLNUVZCQOY-LIZSDCNHSA-N	direct	637265183	2714.0	28.3381873145	0.01	11.6893279251	0.247045438378	2.01	0.122710187125
30249687	637264943	5639.0	6.08249449045	0.474246772987	RFSUNEUAIZKAJO-AMVSKUEXSA-N	1.0	HDTRYLNUVZCQOY-LIZSDCNHSA-N	direct	637264943	6565.0	200.0	0.01	12.1649889809	0.237123386493	2.01	0.122676266468
10906813	637270463	12402.0	9.12959609472	0.315659138162	RFSUNEUAIZKAJO-AMVSKUEXSA-N	1.0	CZMRCDWAGMRECN-UGDNZRGBSA-N	direct	637270463	2714.0	55.0589857563	0.01	18.2591921894	0.157829569081	2.01	0.122646880274
46020216	637271605	8428.0	5.57511836337	0.516676401992	RFSUNEUAIZKAJO-AMVSKUEXSA-N	1.0	CZMRCDWAGMRECN-UGDNZRGBSA-N	direct	637271605	2192.0	200.0	0.01	11.1502367267	0.258338200996	2.01	0.122632957666
46171503	637265183	358.0	5.84466396253	0.492481012538	RFSUNEUAIZKAJO-AMVSKUEXSA-N	1.0	HDTRYLNUVZCQOY-LIZSDCNHSA-N	direct	637265183	2714.0	28.3381873145	0.01	11.6893279251	0.246240506269	2.01	0.122610110105
50515299	637271761	5639.0	5.34390179799	0.538561852026	RFSUNEUAIZKAJO-AMVSKUEXSA-N	1.0	HDTRYLNUVZCQOY-LIZSDCNHSA-N	direct	637271761	7135.0	70.6989700043	0.01	10.687803596	0.269280926013	2.01	0.122606229597
50515300	637271761	5639.0	5.34390179799	0.538561852026	RFSUNEUAIZKAJO-AMVSKUEXSA-N	1.0	HDTRYLNUVZCQOY-LIZSDCNHSA-N	direct	637271761	8940.0	70.6989700043	0.01	10.687803596	0.269280926013	2.01	0.122606229597
30249638	637264943	5639.0	6.08249449045	0.472449407151	RFSUNEUAIZKAJO-AMVSKUEXSA-N	1.0	HDTRYLNUVZCQOY-LIZSDCNHSA-N	direct	637264943	6565.0	200.0	0.01	12.1649889809	0.236224703575	2.01	0.122559867048
50515489	637271761	10684.0	6.04000516167	0.474246772987	RFSUNEUAIZKAJO-AMVSKUEXSA-N	1.0	QIGJYVCQYDKYDW-NSYYTRPSSA-N	direct	637271761	7135.0	70.6989700043	0.01	12.0800103233	0.237123386493	2.01	0.122461463872
50515490	637271761	10684.0	6.04000516167	0.474246772987	RFSUNEUAIZKAJO-AMVSKUEXSA-N	1.0	QIGJYVCQYDKYDW-NSYYTRPSSA-N	direct	637271761	8940.0	70.6989700043	0.01	12.0800103233	0.237123386493	2.01	0.122461463872
46171143	637265183	358.0	5.84466396253	0.490005274345	RFSUNEUAIZKAJO-AMVSKUEXSA-N	1.0	HDTRYLNUVZCQOY-LIZSDCNHSA-N	direct	637265183	2714.0	28.3381873145	0.01	11.6893279251	0.245002637173	2.01	0.122455726257
45928908	637266462	5905.0	7.04335142079	0.406537759003	RFSUNEUAIZKAJO-AMVSKUEXSA-N	1.0	CZMRCDWAGMRECN-UGDNZRGBSA-N	direct	637266462	6123.0	83.3233063904	0.01	14.0867028416	0.203268879502	2.01	0.122450083226
45928909	637266462	5905.0	7.04335142079	0.406537759003	RFSUNEUAIZKAJO-AMVSKUEXSA-N	1.0	CZMRCDWAGMRECN-UGDNZRGBSA-N	direct	637266462	13330.0	83.3233063904	0.01	14.0867028416	0.203268879502	2.01	0.122450083226
45985160	637268033	5905.0	6.02918838913	0.474246772987	RFSUNEUAIZKAJO-AMVSKUEXSA-N	1.0	CZMRCDWAGMRECN-UGDNZRGBSA-N	direct	637268033	6123.0	79.2291479884	0.01	12.0583767783	0.237123386493	2.01	0.122406599336
45985161	637268033	5905.0	6.02918838913	0.474246772987	RFSUNEUAIZKAJO-AMVSKUEXSA-N	1.0	CZMRCDWAGMRECN-UGDNZRGBSA-N	direct	637268033	13330.0	79.2291479884	0.01	12.0583767783	0.237123386493	2.01	0.122406599336
25948892	637269718	8428.0	5.52724355068	0.516676401992	RFSUNEUAIZKAJO-AMVSKUEXSA-N	1.0	CZMRCDWAGMRECN-UGDNZRGBSA-N	direct	637269718	2192.0	200.0	0.01	11.0544871014	0.258338200996	2.01	0.122368836319
50514985	637271761	10684.0	6.04000516167	0.472449407151	RFSUNEUAIZKAJO-AMVSKUEXSA-N	1.0	QIGJYVCQYDKYDW-NSYYTRPSSA-N	direct	637271761	7135.0	70.6989700043	0.01	12.0800103233	0.236224703575	2.01	0.122345268264
50514986	637271761	10684.0	6.04000516167	0.472449407151	RFSUNEUAIZKAJO-AMVSKUEXSA-N	1.0	QIGJYVCQYDKYDW-NSYYTRPSSA-N	direct	637271761	8940.0	70.6989700043	0.01	12.0800103233	0.236224703575	2.01	0.122345268264
45985104	637268033	5905.0	6.02918838913	0.472449407151	RFSUNEUAIZKAJO-AMVSKUEXSA-N	1.0	CZMRCDWAGMRECN-UGDNZRGBSA-N	direct	637268033	6123.0	79.2291479884	0.01	12.0583767783	0.236224703575	2.01	0.122290455785
45985105	637268033	5905.0	6.02918838913	0.472449407151	RFSUNEUAIZKAJO-AMVSKUEXSA-N	1.0	CZMRCDWAGMRECN-UGDNZRGBSA-N	direct	637268033	13330.0	79.2291479884	0.01	12.0583767783	0.236224703575	2.01	0.122290455785
50514723	637271761	5639.0	5.34390179799	0.532716565327	RFSUNEUAIZKAJO-AMVSKUEXSA-N	1.0	HDTRYLNUVZCQOY-LIZSDCNHSA-N	direct	637271761	7135.0	70.6989700043	0.01	10.687803596	0.266358282664	2.01	0.122272189943
50514724	637271761	5639.0	5.34390179799	0.532716565327	RFSUNEUAIZKAJO-AMVSKUEXSA-N	1.0	HDTRYLNUVZCQOY-LIZSDCNHSA-N	direct	637271761	8940.0	70.6989700043	0.01	10.687803596	0.266358282664	2.01	0.122272189943
30249694	637264943	5639.0	6.08249449045	0.467924426062	RFSUNEUAIZKAJO-AMVSKUEXSA-N	1.0	HDTRYLNUVZCQOY-LIZSDCNHSA-N	direct	637264943	6565.0	200.0	0.01	12.1649889809	0.233962213031	2.01	0.12226534655
50143584	637268475	358.0	6.34969247687	0.448125296504	RFSUNEUAIZKAJO-AMVSKUEXSA-N	1.0	HDTRYLNUVZCQOY-LIZSDCNHSA-N	direct	637268475	2714.0	200.0	0.01	12.6993849537	0.224062648252	2.01	0.122257936453
10969245	637264292	6199.0	5.99139982824	0.474246772987	RFSUNEUAIZKAJO-AMVSKUEXSA-N	1.0	GUBGYTABKSRVRQ-CUHNMECISA-N	direct	637264292	3314.0	37.2588484011	0.01	11.9827996565	0.237123386493	2.01	0.122214347885
10969246	637264292	6199.0	5.99139982824	0.474246772987	RFSUNEUAIZKAJO-AMVSKUEXSA-N	1.0	GUBGYTABKSRVRQ-CUHNMECISA-N	direct	637264292	5427.0	37.2588484011	0.01	11.9827996565	0.237123386493	2.01	0.122214347885
10969161	637264292	6199.0	5.99139982824	0.472449407151	RFSUNEUAIZKAJO-AMVSKUEXSA-N	1.0	GUBGYTABKSRVRQ-CUHNMECISA-N	direct	637264292	3314.0	37.2588484011	0.01	11.9827996565	0.236224703575	2.01	0.122098386749
10969162	637264292	6199.0	5.99139982824	0.472449407151	RFSUNEUAIZKAJO-AMVSKUEXSA-N	1.0	GUBGYTABKSRVRQ-CUHNMECISA-N	direct	637264292	5427.0	37.2588484011	0.01	11.9827996565	0.236224703575	2.01	0.122098386749
46020192	637271605	8428.0	5.57511836337	0.507019601094	RFSUNEUAIZKAJO-AMVSKUEXSA-N	1.0	CZMRCDWAGMRECN-UGDNZRGBSA-N	direct	637271605	2192.0	200.0	0.01	11.1502367267	0.253509800547	2.01	0.122055887626
50515561	637271761	10684.0	6.04000516167	0.467924426062	RFSUNEUAIZKAJO-AMVSKUEXSA-N	1.0	QIGJYVCQYDKYDW-NSYYTRPSSA-N	direct	637271761	7135.0	70.6989700043	0.01	12.0800103233	0.233962213031	2.01	0.122051263463
50515562	637271761	10684.0	6.04000516167	0.467924426062	RFSUNEUAIZKAJO-AMVSKUEXSA-N	1.0	QIGJYVCQYDKYDW-NSYYTRPSSA-N	direct	637271761	8940.0	70.6989700043	0.01	12.0800103233	0.233962213031	2.01	0.122051263463
45608596	637265791	2013.0	28.0974532207	0.406537759003	RFSUNEUAIZKAJO-AMVSKUEXSA-N	2.0	YCJYNBLLJHFIIW-MBABXGOBSA-N	direct	637265791	1229.0	26.6736641391	1.0	53.3473282781	0.135512586334	2.01	0.122025925087
45608597	637265791	2013.0	28.0974532207	0.406537759003	RFSUNEUAIZKAJO-AMVSKUEXSA-N	2.0	YCJYNBLLJHFIIW-MBABXGOBSA-N	direct	637265791	14743.0	26.6736641391	1.0	53.3473282781	0.135512586334	2.01	0.122025925087
45608598	637265791	2013.0	28.0974532207	0.406537759003	RFSUNEUAIZKAJO-AMVSKUEXSA-N	2.0	YCJYNBLLJHFIIW-MBABXGOBSA-N	direct	637265791	15110.0	26.6736641391	1.0	53.3473282781	0.135512586334	2.01	0.122025925087
45608599	637265791	2013.0	28.0974532207	0.406537759003	RFSUNEUAIZKAJO-AMVSKUEXSA-N	2.0	YCJYNBLLJHFIIW-MBABXGOBSA-N	direct	637265791	15763.0	26.6736641391	1.0	53.3473282781	0.135512586334	2.01	0.122025925087
45985168	637268033	5905.0	6.02918838913	0.467924426062	RFSUNEUAIZKAJO-AMVSKUEXSA-N	1.0	CZMRCDWAGMRECN-UGDNZRGBSA-N	direct	637268033	6123.0	79.2291479884	0.01	12.0583767783	0.233962213031	2.01	0.121996582703
45985169	637268033	5905.0	6.02918838913	0.467924426062	RFSUNEUAIZKAJO-AMVSKUEXSA-N	1.0	CZMRCDWAGMRECN-UGDNZRGBSA-N	direct	637268033	13330.0	79.2291479884	0.01	12.0583767783	0.233962213031	2.01	0.121996582703
50129501	637269056	15798.0	6.28988263489	0.448125296504	RFSUNEUAIZKAJO-AMVSKUEXSA-N	1.0	GUBGYTABKSRVRQ-XLOQQCSPSA-N	direct	637269056	2038.0	200.0	0.01	12.5797652698	0.224062648252	2.01	0.121969016977
50129502	637269056	15798.0	6.28988263489	0.448125296504	RFSUNEUAIZKAJO-AMVSKUEXSA-N	1.0	GUBGYTABKSRVRQ-XLOQQCSPSA-N	direct	637269056	5129.0	200.0	0.01	12.5797652698	0.224062648252	2.01	0.121969016977
50129503	637269056	15798.0	6.28988263489	0.448125296504	RFSUNEUAIZKAJO-AMVSKUEXSA-N	1.0	GUBGYTABKSRVRQ-XLOQQCSPSA-N	direct	637269056	61.0	200.0	0.01	12.5797652698	0.224062648252	2.01	0.121969016977
10969257	637264292	6199.0	5.99139982824	0.467924426062	RFSUNEUAIZKAJO-AMVSKUEXSA-N	1.0	GUBGYTABKSRVRQ-CUHNMECISA-N	direct	637264292	3314.0	37.2588484011	0.01	11.9827996565	0.233962213031	2.01	0.121804975223
10969258	637264292	6199.0	5.99139982824	0.467924426062	RFSUNEUAIZKAJO-AMVSKUEXSA-N	1.0	GUBGYTABKSRVRQ-CUHNMECISA-N	direct	637264292	5427.0	37.2588484011	0.01	11.9827996565	0.233962213031	2.01	0.121804975223
25948862	637269718	8428.0	5.52724355068	0.507019601094	RFSUNEUAIZKAJO-AMVSKUEXSA-N	1.0	CZMRCDWAGMRECN-UGDNZRGBSA-N	direct	637269718	2192.0	200.0	0.01	11.0544871014	0.253509800547	2.01	0.121793009146
45929088	637266462	5905.0	7.04335142079	0.396951135413	RFSUNEUAIZKAJO-AMVSKUEXSA-N	1.0	CZMRCDWAGMRECN-UGDNZRGBSA-N	direct	637266462	6123.0	83.3233063904	0.01	14.0867028416	0.198475567706	2.01	0.121721732329
45929089	637266462	5905.0	7.04335142079	0.396951135413	RFSUNEUAIZKAJO-AMVSKUEXSA-N	1.0	CZMRCDWAGMRECN-UGDNZRGBSA-N	direct	637266462	13330.0	83.3233063904	0.01	14.0867028416	0.198475567706	2.01	0.121721732329
46236999	637264780	15137.0	7.58169870868	0.367748379645	RFSUNEUAIZKAJO-AMVSKUEXSA-N	1.0	CZMRCDWAGMRECN-UGDNZRGBSA-N	direct	637264780	14753.0	20.4934949676	0.01	15.1633974174	0.183874189823	2.01	0.121637740839
46237000	637264780	15137.0	7.58169870868	0.367748379645	RFSUNEUAIZKAJO-AMVSKUEXSA-N	1.0	CZMRCDWAGMRECN-UGDNZRGBSA-N	direct	637264780	6403.0	19.3251388593	0.01	15.1633974174	0.183874189823	2.01	0.121637740839
46171575	637265183	358.0	5.84466396253	0.474246772987	RFSUNEUAIZKAJO-AMVSKUEXSA-N	1.0	HDTRYLNUVZCQOY-LIZSDCNHSA-N	direct	637265183	2714.0	28.3381873145	0.01	11.6893279251	0.237123386493	2.01	0.121459085192
46171071	637265183	358.0	5.84466396253	0.472449407151	RFSUNEUAIZKAJO-AMVSKUEXSA-N	1.0	HDTRYLNUVZCQOY-LIZSDCNHSA-N	direct	637265183	2714.0	28.3381873145	0.01	11.6893279251	0.236224703575	2.01	0.121343840675
50514867	637271761	5639.0	5.34390179799	0.516676401992	RFSUNEUAIZKAJO-AMVSKUEXSA-N	1.0	HDTRYLNUVZCQOY-LIZSDCNHSA-N	direct	637271761	7135.0	70.6989700043	0.01	10.687803596	0.258338200996	2.01	0.121341203155
50514868	637271761	5639.0	5.34390179799	0.516676401992	RFSUNEUAIZKAJO-AMVSKUEXSA-N	1.0	HDTRYLNUVZCQOY-LIZSDCNHSA-N	direct	637271761	8940.0	70.6989700043	0.01	10.687803596	0.258338200996	2.01	0.121341203155
45608896	637265791	2013.0	28.0974532207	0.396951135413	RFSUNEUAIZKAJO-AMVSKUEXSA-N	2.0	YCJYNBLLJHFIIW-MBABXGOBSA-N	direct	637265791	1229.0	26.6736641391	1.0	53.3473282781	0.132317045138	2.01	0.121300097145
45608897	637265791	2013.0	28.0974532207	0.396951135413	RFSUNEUAIZKAJO-AMVSKUEXSA-N	2.0	YCJYNBLLJHFIIW-MBABXGOBSA-N	direct	637265791	14743.0	26.6736641391	1.0	53.3473282781	0.132317045138	2.01	0.121300097145
45608898	637265791	2013.0	28.0974532207	0.396951135413	RFSUNEUAIZKAJO-AMVSKUEXSA-N	2.0	YCJYNBLLJHFIIW-MBABXGOBSA-N	direct	637265791	15110.0	26.6736641391	1.0	53.3473282781	0.132317045138	2.01	0.121300097145
45608899	637265791	2013.0	28.0974532207	0.396951135413	RFSUNEUAIZKAJO-AMVSKUEXSA-N	2.0	YCJYNBLLJHFIIW-MBABXGOBSA-N	direct	637265791	15763.0	26.6736641391	1.0	53.3473282781	0.132317045138	2.01	0.121300097145
46020256	637271605	8428.0	5.57511836337	0.494090876756	RFSUNEUAIZKAJO-AMVSKUEXSA-N	1.0	CZMRCDWAGMRECN-UGDNZRGBSA-N	direct	637271605	2192.0	200.0	0.01	11.1502367267	0.247045438378	2.01	0.121270244948
46020272	637271605	8428.0	5.57511836337	0.492481012538	RFSUNEUAIZKAJO-AMVSKUEXSA-N	1.0	CZMRCDWAGMRECN-UGDNZRGBSA-N	direct	637271605	2192.0	200.0	0.01	11.1502367267	0.246240506269	2.01	0.121171342281
10906833	637270463	12402.0	9.12959609472	0.300316162084	RFSUNEUAIZKAJO-AMVSKUEXSA-N	1.0	CZMRCDWAGMRECN-UGDNZRGBSA-N	direct	637270463	2714.0	55.0589857563	0.01	18.2591921894	0.150158081042	2.01	0.12112857007
46171647	637265183	358.0	5.84466396253	0.467924426062	RFSUNEUAIZKAJO-AMVSKUEXSA-N	1.0	HDTRYLNUVZCQOY-LIZSDCNHSA-N	direct	637265183	2714.0	28.3381873145	0.01	11.6893279251	0.233962213031	2.01	0.12105224238
46020232	637271605	8428.0	5.57511836337	0.490005274345	RFSUNEUAIZKAJO-AMVSKUEXSA-N	1.0	CZMRCDWAGMRECN-UGDNZRGBSA-N	direct	637271605	2192.0	200.0	0.01	11.1502367267	0.245002637173	2.01	0.12101877005
25948942	637269718	8428.0	5.52724355068	0.494090876756	RFSUNEUAIZKAJO-AMVSKUEXSA-N	1.0	CZMRCDWAGMRECN-UGDNZRGBSA-N	direct	637269718	2192.0	200.0	0.01	11.0544871014	0.247045438378	2.01	0.12100905855
30249701	637264943	5639.0	6.08249449045	0.448125296504	RFSUNEUAIZKAJO-AMVSKUEXSA-N	1.0	HDTRYLNUVZCQOY-LIZSDCNHSA-N	direct	637264943	6565.0	200.0	0.01	12.1649889809	0.224062648252	2.01	0.120950959839
25948962	637269718	8428.0	5.52724355068	0.492481012538	RFSUNEUAIZKAJO-AMVSKUEXSA-N	1.0	CZMRCDWAGMRECN-UGDNZRGBSA-N	direct	637269718	2192.0	200.0	0.01	11.0544871014	0.246240506269	2.01	0.120910368896
50514651	637271761	5639.0	5.34390179799	0.507019601094	RFSUNEUAIZKAJO-AMVSKUEXSA-N	1.0	HDTRYLNUVZCQOY-LIZSDCNHSA-N	direct	637271761	7135.0	70.6989700043	0.01	10.687803596	0.253509800547	2.01	0.120770211683
50514652	637271761	5639.0	5.34390179799	0.507019601094	RFSUNEUAIZKAJO-AMVSKUEXSA-N	1.0	HDTRYLNUVZCQOY-LIZSDCNHSA-N	direct	637271761	8940.0	70.6989700043	0.01	10.687803596	0.253509800547	2.01	0.120770211683
25948912	637269718	8428.0	5.52724355068	0.490005274345	RFSUNEUAIZKAJO-AMVSKUEXSA-N	1.0	CZMRCDWAGMRECN-UGDNZRGBSA-N	direct	637269718	2192.0	200.0	0.01	11.0544871014	0.245002637173	2.01	0.120758125267
50515633	637271761	10684.0	6.04000516167	0.448125296504	RFSUNEUAIZKAJO-AMVSKUEXSA-N	1.0	QIGJYVCQYDKYDW-NSYYTRPSSA-N	direct	637271761	7135.0	70.6989700043	0.01	12.0800103233	0.224062648252	2.01	0.120739178204
50515634	637271761	10684.0	6.04000516167	0.448125296504	RFSUNEUAIZKAJO-AMVSKUEXSA-N	1.0	QIGJYVCQYDKYDW-NSYYTRPSSA-N	direct	637271761	8940.0	70.6989700043	0.01	12.0800103233	0.224062648252	2.01	0.120739178204
45985176	637268033	5905.0	6.02918838913	0.448125296504	RFSUNEUAIZKAJO-AMVSKUEXSA-N	1.0	CZMRCDWAGMRECN-UGDNZRGBSA-N	direct	637268033	6123.0	79.2291479884	0.01	12.0583767783	0.224062648252	2.01	0.120685085278
45985177	637268033	5905.0	6.02918838913	0.448125296504	RFSUNEUAIZKAJO-AMVSKUEXSA-N	1.0	CZMRCDWAGMRECN-UGDNZRGBSA-N	direct	637268033	13330.0	79.2291479884	0.01	12.0583767783	0.224062648252	2.01	0.120685085278
45928992	637266462	5905.0	7.04335142079	0.381636101801	RFSUNEUAIZKAJO-AMVSKUEXSA-N	1.0	CZMRCDWAGMRECN-UGDNZRGBSA-N	direct	637266462	6123.0	83.3233063904	0.01	14.0867028416	0.1908180509	2.01	0.120530296583
45928993	637266462	5905.0	7.04335142079	0.381636101801	RFSUNEUAIZKAJO-AMVSKUEXSA-N	1.0	CZMRCDWAGMRECN-UGDNZRGBSA-N	direct	637266462	13330.0	83.3233063904	0.01	14.0867028416	0.1908180509	2.01	0.120530296583
11002813	637270368	6199.0	6.61083391564	0.406537759003	RFSUNEUAIZKAJO-AMVSKUEXSA-N	1.0	GUBGYTABKSRVRQ-CUHNMECISA-N	direct	637270368	3314.0	47.9625735021	0.01	13.2216678313	0.203268879502	2.01	0.120525323783
11002814	637270368	6199.0	6.61083391564	0.406537759003	RFSUNEUAIZKAJO-AMVSKUEXSA-N	1.0	GUBGYTABKSRVRQ-CUHNMECISA-N	direct	637270368	5427.0	47.9625735021	0.01	13.2216678313	0.203268879502	2.01	0.120525323783
10969269	637264292	6199.0	5.99139982824	0.448125296504	RFSUNEUAIZKAJO-AMVSKUEXSA-N	1.0	GUBGYTABKSRVRQ-CUHNMECISA-N	direct	637264292	3314.0	37.2588484011	0.01	11.9827996565	0.224062648252	2.01	0.120495537632
10969270	637264292	6199.0	5.99139982824	0.448125296504	RFSUNEUAIZKAJO-AMVSKUEXSA-N	1.0	GUBGYTABKSRVRQ-CUHNMECISA-N	direct	637264292	5427.0	37.2588484011	0.01	11.9827996565	0.224062648252	2.01	0.120495537632
45608736	637265791	2013.0	28.0974532207	0.381636101801	RFSUNEUAIZKAJO-AMVSKUEXSA-N	2.0	YCJYNBLLJHFIIW-MBABXGOBSA-N	direct	637265791	1229.0	26.6736641391	1.0	53.3473282781	0.127212033934	2.01	0.120112788445
45608737	637265791	2013.0	28.0974532207	0.381636101801	RFSUNEUAIZKAJO-AMVSKUEXSA-N	2.0	YCJYNBLLJHFIIW-MBABXGOBSA-N	direct	637265791	14743.0	26.6736641391	1.0	53.3473282781	0.127212033934	2.01	0.120112788445
45608738	637265791	2013.0	28.0974532207	0.381636101801	RFSUNEUAIZKAJO-AMVSKUEXSA-N	2.0	YCJYNBLLJHFIIW-MBABXGOBSA-N	direct	637265791	15110.0	26.6736641391	1.0	53.3473282781	0.127212033934	2.01	0.120112788445
45608739	637265791	2013.0	28.0974532207	0.381636101801	RFSUNEUAIZKAJO-AMVSKUEXSA-N	2.0	YCJYNBLLJHFIIW-MBABXGOBSA-N	direct	637265791	15763.0	26.6736641391	1.0	53.3473282781	0.127212033934	2.01	0.120112788445
44118278	637267226	13235.0	4.8601209136	0.545037280598	RFSUNEUAIZKAJO-AMVSKUEXSA-N	1.0	GUBGYTABKSRVRQ-QKKXKWKRSA-N	direct	637267226	15204.0	38.4609239012	0.01	9.7202418272	0.272518640299	2.01	0.12009013798
44118280	637267226	13235.0	4.8601209136	0.545037280598	RFSUNEUAIZKAJO-AMVSKUEXSA-N	1.0	GUBGYTABKSRVRQ-QKKXKWKRSA-N	direct	637267226	9845.0	35.374687549	0.01	9.7202418272	0.272518640299	2.01	0.12009013798
46020280	637271605	8428.0	5.57511836337	0.474246772987	RFSUNEUAIZKAJO-AMVSKUEXSA-N	1.0	CZMRCDWAGMRECN-UGDNZRGBSA-N	direct	637271605	2192.0	200.0	0.01	11.1502367267	0.237123386493	2.01	0.120033824065
50515227	637271761	5639.0	5.34390179799	0.494090876756	RFSUNEUAIZKAJO-AMVSKUEXSA-N	1.0	HDTRYLNUVZCQOY-LIZSDCNHSA-N	direct	637271761	7135.0	70.6989700043	0.01	10.687803596	0.247045438378	2.01	0.119992844574
50515228	637271761	5639.0	5.34390179799	0.494090876756	RFSUNEUAIZKAJO-AMVSKUEXSA-N	1.0	HDTRYLNUVZCQOY-LIZSDCNHSA-N	direct	637271761	8940.0	70.6989700043	0.01	10.687803596	0.247045438378	2.01	0.119992844574
46020224	637271605	8428.0	5.57511836337	0.472449407151	RFSUNEUAIZKAJO-AMVSKUEXSA-N	1.0	CZMRCDWAGMRECN-UGDNZRGBSA-N	direct	637271605	2192.0	200.0	0.01	11.1502367267	0.236224703575	2.01	0.119919931885
44118323	637267226	13235.0	4.8601209136	0.541568230016	RFSUNEUAIZKAJO-AMVSKUEXSA-N	1.0	GUBGYTABKSRVRQ-QKKXKWKRSA-N	direct	637267226	15204.0	38.4609239012	0.01	9.7202418272	0.270784115008	2.01	0.119898592914
44118325	637267226	13235.0	4.8601209136	0.541568230016	RFSUNEUAIZKAJO-AMVSKUEXSA-N	1.0	GUBGYTABKSRVRQ-QKKXKWKRSA-N	direct	637267226	9845.0	35.374687549	0.01	9.7202418272	0.270784115008	2.01	0.119898592914
50515371	637271761	5639.0	5.34390179799	0.492481012538	RFSUNEUAIZKAJO-AMVSKUEXSA-N	1.0	HDTRYLNUVZCQOY-LIZSDCNHSA-N	direct	637271761	7135.0	70.6989700043	0.01	10.687803596	0.246240506269	2.01	0.119894983699
50515372	637271761	5639.0	5.34390179799	0.492481012538	RFSUNEUAIZKAJO-AMVSKUEXSA-N	1.0	HDTRYLNUVZCQOY-LIZSDCNHSA-N	direct	637271761	8940.0	70.6989700043	0.01	10.687803596	0.246240506269	2.01	0.119894983699
11002903	637270368	6199.0	6.61083391564	0.396951135413	RFSUNEUAIZKAJO-AMVSKUEXSA-N	1.0	GUBGYTABKSRVRQ-CUHNMECISA-N	direct	637270368	3314.0	47.9625735021	0.01	13.2216678313	0.198475567706	2.01	0.119808421635
11002904	637270368	6199.0	6.61083391564	0.396951135413	RFSUNEUAIZKAJO-AMVSKUEXSA-N	1.0	GUBGYTABKSRVRQ-CUHNMECISA-N	direct	637270368	5427.0	47.9625735021	0.01	13.2216678313	0.198475567706	2.01	0.119808421635
10969296	637264292	3314.0	8.10513034325	0.323596813406	RFSUNEUAIZKAJO-AMVSKUEXSA-N	1.0	QIGJYVCQYDKYDW-LCOYTZNXSA-N	direct	637264292	5427.0	37.2588484011	0.01	16.2102606865	0.161798406703	2.01	0.119792625355
25948972	637269718	8428.0	5.52724355068	0.474246772987	RFSUNEUAIZKAJO-AMVSKUEXSA-N	1.0	CZMRCDWAGMRECN-UGDNZRGBSA-N	direct	637269718	2192.0	200.0	0.01	11.0544871014	0.237123386493	2.01	0.119775300615
46171719	637265183	358.0	5.84466396253	0.448125296504	RFSUNEUAIZKAJO-AMVSKUEXSA-N	1.0	HDTRYLNUVZCQOY-LIZSDCNHSA-N	direct	637265183	2714.0	28.3381873145	0.01	11.6893279251	0.224062648252	2.01	0.119750896878
50515011	637271761	5639.0	5.34390179799	0.490005274345	RFSUNEUAIZKAJO-AMVSKUEXSA-N	1.0	HDTRYLNUVZCQOY-LIZSDCNHSA-N	direct	637271761	7135.0	70.6989700043	0.01	10.687803596	0.245002637173	2.01	0.119744018587
50515012	637271761	5639.0	5.34390179799	0.490005274345	RFSUNEUAIZKAJO-AMVSKUEXSA-N	1.0	HDTRYLNUVZCQOY-LIZSDCNHSA-N	direct	637271761	8940.0	70.6989700043	0.01	10.687803596	0.245002637173	2.01	0.119744018587
44118341	637267226	13235.0	4.8601209136	0.538561852026	RFSUNEUAIZKAJO-AMVSKUEXSA-N	1.0	GUBGYTABKSRVRQ-QKKXKWKRSA-N	direct	637267226	15204.0	38.4609239012	0.01	9.7202418272	0.269280926013	2.01	0.119731848778
44118343	637267226	13235.0	4.8601209136	0.538561852026	RFSUNEUAIZKAJO-AMVSKUEXSA-N	1.0	GUBGYTABKSRVRQ-QKKXKWKRSA-N	direct	637267226	9845.0	35.374687549	0.01	9.7202418272	0.269280926013	2.01	0.119731848778
25948902	637269718	8428.0	5.52724355068	0.472449407151	RFSUNEUAIZKAJO-AMVSKUEXSA-N	1.0	CZMRCDWAGMRECN-UGDNZRGBSA-N	direct	637269718	2192.0	200.0	0.01	11.0544871014	0.236224703575	2.01	0.11966165373
46020288	637271605	8428.0	5.57511836337	0.467924426062	RFSUNEUAIZKAJO-AMVSKUEXSA-N	1.0	CZMRCDWAGMRECN-UGDNZRGBSA-N	direct	637271605	2192.0	200.0	0.01	11.1502367267	0.233962213031	2.01	0.119631755348
10906843	637270463	12402.0	9.12959609472	0.285197952275	RFSUNEUAIZKAJO-AMVSKUEXSA-N	1.0	CZMRCDWAGMRECN-UGDNZRGBSA-N	direct	637270463	2714.0	55.0589857563	0.01	18.2591921894	0.142598976137	2.01	0.119574483829
45929124	637266462	5905.0	7.04335142079	0.367748379645	RFSUNEUAIZKAJO-AMVSKUEXSA-N	1.0	CZMRCDWAGMRECN-UGDNZRGBSA-N	direct	637266462	6123.0	83.3233063904	0.01	14.0867028416	0.183874189823	2.01	0.119418484223
45929125	637266462	5905.0	7.04335142079	0.367748379645	RFSUNEUAIZKAJO-AMVSKUEXSA-N	1.0	CZMRCDWAGMRECN-UGDNZRGBSA-N	direct	637266462	13330.0	83.3233063904	0.01	14.0867028416	0.183874189823	2.01	0.119418484223
44118269	637267226	13235.0	4.8601209136	0.532716565327	RFSUNEUAIZKAJO-AMVSKUEXSA-N	1.0	GUBGYTABKSRVRQ-QKKXKWKRSA-N	direct	637267226	15204.0	38.4609239012	0.01	9.7202418272	0.266358282664	2.01	0.119405640351
44118271	637267226	13235.0	4.8601209136	0.532716565327	RFSUNEUAIZKAJO-AMVSKUEXSA-N	1.0	GUBGYTABKSRVRQ-QKKXKWKRSA-N	direct	637267226	9845.0	35.374687549	0.01	9.7202418272	0.266358282664	2.01	0.119405640351
25948982	637269718	8428.0	5.52724355068	0.467924426062	RFSUNEUAIZKAJO-AMVSKUEXSA-N	1.0	CZMRCDWAGMRECN-UGDNZRGBSA-N	direct	637269718	2192.0	200.0	0.01	11.0544871014	0.233962213031	2.01	0.119374097855
50143472	637268475	358.0	6.34969247687	0.406537759003	RFSUNEUAIZKAJO-AMVSKUEXSA-N	1.0	HDTRYLNUVZCQOY-LIZSDCNHSA-N	direct	637268475	2714.0	200.0	0.01	12.6993849537	0.203268879502	2.01	0.119317025557
10969308	637264292	3314.0	8.10513034325	0.315659138162	RFSUNEUAIZKAJO-AMVSKUEXSA-N	1.0	QIGJYVCQYDKYDW-LCOYTZNXSA-N	direct	637264292	5427.0	37.2588484011	0.01	16.2102606865	0.157829569081	2.01	0.119051155636
50129459	637269056	15798.0	6.28988263489	0.406537759003	RFSUNEUAIZKAJO-AMVSKUEXSA-N	1.0	GUBGYTABKSRVRQ-XLOQQCSPSA-N	direct	637269056	2038.0	200.0	0.01	12.5797652698	0.203268879502	2.01	0.119035056029
50129460	637269056	15798.0	6.28988263489	0.406537759003	RFSUNEUAIZKAJO-AMVSKUEXSA-N	1.0	GUBGYTABKSRVRQ-XLOQQCSPSA-N	direct	637269056	5129.0	200.0	0.01	12.5797652698	0.203268879502	2.01	0.119035056029
50129461	637269056	15798.0	6.28988263489	0.406537759003	RFSUNEUAIZKAJO-AMVSKUEXSA-N	1.0	GUBGYTABKSRVRQ-XLOQQCSPSA-N	direct	637269056	61.0	200.0	0.01	12.5797652698	0.203268879502	2.01	0.119035056029
45608956	637265791	2013.0	28.0974532207	0.367748379645	RFSUNEUAIZKAJO-AMVSKUEXSA-N	2.0	YCJYNBLLJHFIIW-MBABXGOBSA-N	direct	637265791	1229.0	26.6736641391	1.0	53.3473282781	0.122582793215	2.01	0.119004827322
45608957	637265791	2013.0	28.0974532207	0.367748379645	RFSUNEUAIZKAJO-AMVSKUEXSA-N	2.0	YCJYNBLLJHFIIW-MBABXGOBSA-N	direct	637265791	14743.0	26.6736641391	1.0	53.3473282781	0.122582793215	2.01	0.119004827322
45608958	637265791	2013.0	28.0974532207	0.367748379645	RFSUNEUAIZKAJO-AMVSKUEXSA-N	2.0	YCJYNBLLJHFIIW-MBABXGOBSA-N	direct	637265791	15110.0	26.6736641391	1.0	53.3473282781	0.122582793215	2.01	0.119004827322
45608959	637265791	2013.0	28.0974532207	0.367748379645	RFSUNEUAIZKAJO-AMVSKUEXSA-N	2.0	YCJYNBLLJHFIIW-MBABXGOBSA-N	direct	637265791	15763.0	26.6736641391	1.0	53.3473282781	0.122582793215	2.01	0.119004827322
50515443	637271761	5639.0	5.34390179799	0.474246772987	RFSUNEUAIZKAJO-AMVSKUEXSA-N	1.0	HDTRYLNUVZCQOY-LIZSDCNHSA-N	direct	637271761	7135.0	70.6989700043	0.01	10.687803596	0.237123386493	2.01	0.118769447533
50515444	637271761	5639.0	5.34390179799	0.474246772987	RFSUNEUAIZKAJO-AMVSKUEXSA-N	1.0	HDTRYLNUVZCQOY-LIZSDCNHSA-N	direct	637271761	8940.0	70.6989700043	0.01	10.687803596	0.237123386493	2.01	0.118769447533
50514939	637271761	5639.0	5.34390179799	0.472449407151	RFSUNEUAIZKAJO-AMVSKUEXSA-N	1.0	HDTRYLNUVZCQOY-LIZSDCNHSA-N	direct	637271761	7135.0	70.6989700043	0.01	10.687803596	0.236224703575	2.01	0.118656755036
50514940	637271761	5639.0	5.34390179799	0.472449407151	RFSUNEUAIZKAJO-AMVSKUEXSA-N	1.0	HDTRYLNUVZCQOY-LIZSDCNHSA-N	direct	637271761	8940.0	70.6989700043	0.01	10.687803596	0.236224703575	2.01	0.118656755036
11002855	637270368	6199.0	6.61083391564	0.381636101801	RFSUNEUAIZKAJO-AMVSKUEXSA-N	1.0	GUBGYTABKSRVRQ-CUHNMECISA-N	direct	637270368	3314.0	47.9625735021	0.01	13.2216678313	0.1908180509	2.01	0.118635713743
11002856	637270368	6199.0	6.61083391564	0.381636101801	RFSUNEUAIZKAJO-AMVSKUEXSA-N	1.0	GUBGYTABKSRVRQ-CUHNMECISA-N	direct	637270368	5427.0	47.9625735021	0.01	13.2216678313	0.1908180509	2.01	0.118635713743
50143592	637268475	358.0	6.34969247687	0.396951135413	RFSUNEUAIZKAJO-AMVSKUEXSA-N	1.0	HDTRYLNUVZCQOY-LIZSDCNHSA-N	direct	637268475	2714.0	200.0	0.01	12.6993849537	0.198475567706	2.01	0.118607310542
44118287	637267226	13235.0	4.8601209136	0.516676401992	RFSUNEUAIZKAJO-AMVSKUEXSA-N	1.0	GUBGYTABKSRVRQ-QKKXKWKRSA-N	direct	637267226	15204.0	38.4609239012	0.01	9.7202418272	0.258338200996	2.01	0.11849647962
44118289	637267226	13235.0	4.8601209136	0.516676401992	RFSUNEUAIZKAJO-AMVSKUEXSA-N	1.0	GUBGYTABKSRVRQ-QKKXKWKRSA-N	direct	637267226	9845.0	35.374687549	0.01	9.7202418272	0.258338200996	2.01	0.11849647962
50515515	637271761	5639.0	5.34390179799	0.467924426062	RFSUNEUAIZKAJO-AMVSKUEXSA-N	1.0	HDTRYLNUVZCQOY-LIZSDCNHSA-N	direct	637271761	7135.0	70.6989700043	0.01	10.687803596	0.233962213031	2.01	0.118371614008
50515516	637271761	5639.0	5.34390179799	0.467924426062	RFSUNEUAIZKAJO-AMVSKUEXSA-N	1.0	HDTRYLNUVZCQOY-LIZSDCNHSA-N	direct	637271761	8940.0	70.6989700043	0.01	10.687803596	0.233962213031	2.01	0.118371614008
46020296	637271605	8428.0	5.57511836337	0.448125296504	RFSUNEUAIZKAJO-AMVSKUEXSA-N	1.0	CZMRCDWAGMRECN-UGDNZRGBSA-N	direct	637271605	2192.0	200.0	0.01	11.1502367267	0.224062648252	2.01	0.118345680479
50129504	637269056	15798.0	6.28988263489	0.396951135413	RFSUNEUAIZKAJO-AMVSKUEXSA-N	1.0	GUBGYTABKSRVRQ-XLOQQCSPSA-N	direct	637269056	2038.0	200.0	0.01	12.5797652698	0.198475567706	2.01	0.118327018211
50129505	637269056	15798.0	6.28988263489	0.396951135413	RFSUNEUAIZKAJO-AMVSKUEXSA-N	1.0	GUBGYTABKSRVRQ-XLOQQCSPSA-N	direct	637269056	5129.0	200.0	0.01	12.5797652698	0.198475567706	2.01	0.118327018211
50129506	637269056	15798.0	6.28988263489	0.396951135413	RFSUNEUAIZKAJO-AMVSKUEXSA-N	1.0	GUBGYTABKSRVRQ-XLOQQCSPSA-N	direct	637269056	61.0	200.0	0.01	12.5797652698	0.198475567706	2.01	0.118327018211
25948992	637269718	8428.0	5.52724355068	0.448125296504	RFSUNEUAIZKAJO-AMVSKUEXSA-N	1.0	CZMRCDWAGMRECN-UGDNZRGBSA-N	direct	637269718	2192.0	200.0	0.01	11.0544871014	0.224062648252	2.01	0.118090792877
30249603	637264943	5639.0	6.08249449045	0.406537759003	RFSUNEUAIZKAJO-AMVSKUEXSA-N	1.0	HDTRYLNUVZCQOY-LIZSDCNHSA-N	direct	637264943	6565.0	200.0	0.01	12.1649889809	0.203268879502	2.01	0.118041488224
44118260	637267226	13235.0	4.8601209136	0.507019601094	RFSUNEUAIZKAJO-AMVSKUEXSA-N	1.0	GUBGYTABKSRVRQ-QKKXKWKRSA-N	direct	637267226	15204.0	38.4609239012	0.01	9.7202418272	0.253509800547	2.01	0.117938874474
44118262	637267226	13235.0	4.8601209136	0.507019601094	RFSUNEUAIZKAJO-AMVSKUEXSA-N	1.0	GUBGYTABKSRVRQ-QKKXKWKRSA-N	direct	637267226	9845.0	35.374687549	0.01	9.7202418272	0.253509800547	2.01	0.117938874474
50514625	637271761	10684.0	6.04000516167	0.406537759003	RFSUNEUAIZKAJO-AMVSKUEXSA-N	1.0	QIGJYVCQYDKYDW-NSYYTRPSSA-N	direct	637271761	7135.0	70.6989700043	0.01	12.0800103233	0.203268879502	2.01	0.117834800991
50514626	637271761	10684.0	6.04000516167	0.406537759003	RFSUNEUAIZKAJO-AMVSKUEXSA-N	1.0	QIGJYVCQYDKYDW-NSYYTRPSSA-N	direct	637271761	8940.0	70.6989700043	0.01	12.0800103233	0.203268879502	2.01	0.117834800991
46236991	637264780	15137.0	7.58169870868	0.323596813406	RFSUNEUAIZKAJO-AMVSKUEXSA-N	1.0	CZMRCDWAGMRECN-UGDNZRGBSA-N	direct	637264780	14753.0	20.4934949676	0.01	15.1633974174	0.161798406703	2.01	0.117809879714
46236992	637264780	15137.0	7.58169870868	0.323596813406	RFSUNEUAIZKAJO-AMVSKUEXSA-N	1.0	CZMRCDWAGMRECN-UGDNZRGBSA-N	direct	637264780	6403.0	19.3251388593	0.01	15.1633974174	0.161798406703	2.01	0.117809879714
45985064	637268033	5905.0	6.02918838913	0.406537759003	RFSUNEUAIZKAJO-AMVSKUEXSA-N	1.0	CZMRCDWAGMRECN-UGDNZRGBSA-N	direct	637268033	6123.0	79.2291479884	0.01	12.0583767783	0.203268879502	2.01	0.117782009268
45985065	637268033	5905.0	6.02918838913	0.406537759003	RFSUNEUAIZKAJO-AMVSKUEXSA-N	1.0	CZMRCDWAGMRECN-UGDNZRGBSA-N	direct	637268033	13330.0	79.2291479884	0.01	12.0583767783	0.203268879502	2.01	0.117782009268
10969101	637264292	6199.0	5.99139982824	0.406537759003	RFSUNEUAIZKAJO-AMVSKUEXSA-N	1.0	GUBGYTABKSRVRQ-CUHNMECISA-N	direct	637264292	3314.0	37.2588484011	0.01	11.9827996565	0.203268879502	2.01	0.117597021185
10969102	637264292	6199.0	5.99139982824	0.406537759003	RFSUNEUAIZKAJO-AMVSKUEXSA-N	1.0	GUBGYTABKSRVRQ-CUHNMECISA-N	direct	637264292	5427.0	37.2588484011	0.01	11.9827996565	0.203268879502	2.01	0.117597021185
10969332	637264292	3314.0	8.10513034325	0.300316162084	RFSUNEUAIZKAJO-AMVSKUEXSA-N	1.0	QIGJYVCQYDKYDW-LCOYTZNXSA-N	direct	637264292	5427.0	37.2588484011	0.01	16.2102606865	0.150158081042	2.01	0.117577358797
11002921	637270368	6199.0	6.61083391564	0.367748379645	RFSUNEUAIZKAJO-AMVSKUEXSA-N	1.0	GUBGYTABKSRVRQ-CUHNMECISA-N	direct	637270368	3314.0	47.9625735021	0.01	13.2216678313	0.183874189823	2.01	0.117541377658
11002922	637270368	6199.0	6.61083391564	0.367748379645	RFSUNEUAIZKAJO-AMVSKUEXSA-N	1.0	GUBGYTABKSRVRQ-CUHNMECISA-N	direct	637270368	5427.0	47.9625735021	0.01	13.2216678313	0.183874189823	2.01	0.117541377658
50143528	637268475	358.0	6.34969247687	0.381636101801	RFSUNEUAIZKAJO-AMVSKUEXSA-N	1.0	HDTRYLNUVZCQOY-LIZSDCNHSA-N	direct	637268475	2714.0	200.0	0.01	12.6993849537	0.1908180509	2.01	0.117446359357
30249708	637264943	5639.0	6.08249449045	0.396951135413	RFSUNEUAIZKAJO-AMVSKUEXSA-N	1.0	HDTRYLNUVZCQOY-LIZSDCNHSA-N	direct	637264943	6565.0	200.0	0.01	12.1649889809	0.198475567706	2.01	0.117339360292
44118332	637267226	13235.0	4.8601209136	0.494090876756	RFSUNEUAIZKAJO-AMVSKUEXSA-N	1.0	GUBGYTABKSRVRQ-QKKXKWKRSA-N	direct	637267226	15204.0	38.4609239012	0.01	9.7202418272	0.247045438378	2.01	0.117179731961
44118334	637267226	13235.0	4.8601209136	0.494090876756	RFSUNEUAIZKAJO-AMVSKUEXSA-N	1.0	GUBGYTABKSRVRQ-QKKXKWKRSA-N	direct	637267226	9845.0	35.374687549	0.01	9.7202418272	0.247045438378	2.01	0.117179731961
50129480	637269056	15798.0	6.28988263489	0.381636101801	RFSUNEUAIZKAJO-AMVSKUEXSA-N	1.0	GUBGYTABKSRVRQ-XLOQQCSPSA-N	direct	637269056	2038.0	200.0	0.01	12.5797652698	0.1908180509	2.01	0.11716881058
50129481	637269056	15798.0	6.28988263489	0.381636101801	RFSUNEUAIZKAJO-AMVSKUEXSA-N	1.0	GUBGYTABKSRVRQ-XLOQQCSPSA-N	direct	637269056	5129.0	200.0	0.01	12.5797652698	0.1908180509	2.01	0.11716881058
50129482	637269056	15798.0	6.28988263489	0.381636101801	RFSUNEUAIZKAJO-AMVSKUEXSA-N	1.0	GUBGYTABKSRVRQ-XLOQQCSPSA-N	direct	637269056	61.0	200.0	0.01	12.5797652698	0.1908180509	2.01	0.11716881058
50515705	637271761	10684.0	6.04000516167	0.396951135413	RFSUNEUAIZKAJO-AMVSKUEXSA-N	1.0	QIGJYVCQYDKYDW-NSYYTRPSSA-N	direct	637271761	7135.0	70.6989700043	0.01	12.0800103233	0.198475567706	2.01	0.117133902464
50515706	637271761	10684.0	6.04000516167	0.396951135413	RFSUNEUAIZKAJO-AMVSKUEXSA-N	1.0	QIGJYVCQYDKYDW-NSYYTRPSSA-N	direct	637271761	8940.0	70.6989700043	0.01	12.0800103233	0.198475567706	2.01	0.117133902464
50515587	637271761	5639.0	5.34390179799	0.448125296504	RFSUNEUAIZKAJO-AMVSKUEXSA-N	1.0	HDTRYLNUVZCQOY-LIZSDCNHSA-N	direct	637271761	7135.0	70.6989700043	0.01	10.687803596	0.224062648252	2.01	0.117099086011
50515588	637271761	5639.0	5.34390179799	0.448125296504	RFSUNEUAIZKAJO-AMVSKUEXSA-N	1.0	HDTRYLNUVZCQOY-LIZSDCNHSA-N	direct	637271761	8940.0	70.6989700043	0.01	10.687803596	0.224062648252	2.01	0.117099086011
44118350	637267226	13235.0	4.8601209136	0.492481012538	RFSUNEUAIZKAJO-AMVSKUEXSA-N	1.0	GUBGYTABKSRVRQ-QKKXKWKRSA-N	direct	637267226	15204.0	38.4609239012	0.01	9.7202418272	0.246240506269	2.01	0.117084165337
44118352	637267226	13235.0	4.8601209136	0.492481012538	RFSUNEUAIZKAJO-AMVSKUEXSA-N	1.0	GUBGYTABKSRVRQ-QKKXKWKRSA-N	direct	637267226	9845.0	35.374687549	0.01	9.7202418272	0.246240506269	2.01	0.117084165337
45985184	637268033	5905.0	6.02918838913	0.396951135413	RFSUNEUAIZKAJO-AMVSKUEXSA-N	1.0	CZMRCDWAGMRECN-UGDNZRGBSA-N	direct	637268033	6123.0	79.2291479884	0.01	12.0583767783	0.198475567706	2.01	0.117081424754
45985185	637268033	5905.0	6.02918838913	0.396951135413	RFSUNEUAIZKAJO-AMVSKUEXSA-N	1.0	CZMRCDWAGMRECN-UGDNZRGBSA-N	direct	637268033	13330.0	79.2291479884	0.01	12.0583767783	0.198475567706	2.01	0.117081424754
46236995	637264780	15137.0	7.58169870868	0.315659138162	RFSUNEUAIZKAJO-AMVSKUEXSA-N	1.0	CZMRCDWAGMRECN-UGDNZRGBSA-N	direct	637264780	14753.0	20.4934949676	0.01	15.1633974174	0.157829569081	2.01	0.117080682419
46236996	637264780	15137.0	7.58169870868	0.315659138162	RFSUNEUAIZKAJO-AMVSKUEXSA-N	1.0	CZMRCDWAGMRECN-UGDNZRGBSA-N	direct	637264780	6403.0	19.3251388593	0.01	15.1633974174	0.157829569081	2.01	0.117080682419
44118305	637267226	13235.0	4.8601209136	0.490005274345	RFSUNEUAIZKAJO-AMVSKUEXSA-N	1.0	GUBGYTABKSRVRQ-QKKXKWKRSA-N	direct	637267226	15204.0	38.4609239012	0.01	9.7202418272	0.245002637173	2.01	0.116936739452
44118307	637267226	13235.0	4.8601209136	0.490005274345	RFSUNEUAIZKAJO-AMVSKUEXSA-N	1.0	GUBGYTABKSRVRQ-QKKXKWKRSA-N	direct	637267226	9845.0	35.374687549	0.01	9.7202418272	0.245002637173	2.01	0.116936739452
10969281	637264292	6199.0	5.99139982824	0.396951135413	RFSUNEUAIZKAJO-AMVSKUEXSA-N	1.0	GUBGYTABKSRVRQ-CUHNMECISA-N	direct	637264292	3314.0	37.2588484011	0.01	11.9827996565	0.198475567706	2.01	0.116897537006
10969282	637264292	6199.0	5.99139982824	0.396951135413	RFSUNEUAIZKAJO-AMVSKUEXSA-N	1.0	GUBGYTABKSRVRQ-CUHNMECISA-N	direct	637264292	5427.0	37.2588484011	0.01	11.9827996565	0.198475567706	2.01	0.116897537006
46170711	637265183	358.0	5.84466396253	0.406537759003	RFSUNEUAIZKAJO-AMVSKUEXSA-N	1.0	HDTRYLNUVZCQOY-LIZSDCNHSA-N	direct	637265183	2714.0	28.3381873145	0.01	11.6893279251	0.203268879502	2.01	0.116870292741
50143616	637268475	358.0	6.34969247687	0.367748379645	RFSUNEUAIZKAJO-AMVSKUEXSA-N	1.0	HDTRYLNUVZCQOY-LIZSDCNHSA-N	direct	637268475	2714.0	200.0	0.01	12.6993849537	0.183874189823	2.01	0.11636299428
30249652	637264943	5639.0	6.08249449045	0.381636101801	RFSUNEUAIZKAJO-AMVSKUEXSA-N	1.0	HDTRYLNUVZCQOY-LIZSDCNHSA-N	direct	637264943	6565.0	200.0	0.01	12.1649889809	0.1908180509	2.01	0.116190820047
46171791	637265183	358.0	5.84466396253	0.396951135413	RFSUNEUAIZKAJO-AMVSKUEXSA-N	1.0	HDTRYLNUVZCQOY-LIZSDCNHSA-N	direct	637265183	2714.0	28.3381873145	0.01	11.6893279251	0.198475567706	2.01	0.116175131249
50129513	637269056	15798.0	6.28988263489	0.367748379645	RFSUNEUAIZKAJO-AMVSKUEXSA-N	1.0	GUBGYTABKSRVRQ-XLOQQCSPSA-N	direct	637269056	2038.0	200.0	0.01	12.5797652698	0.183874189823	2.01	0.116088005708
50129514	637269056	15798.0	6.28988263489	0.367748379645	RFSUNEUAIZKAJO-AMVSKUEXSA-N	1.0	GUBGYTABKSRVRQ-XLOQQCSPSA-N	direct	637269056	5129.0	200.0	0.01	12.5797652698	0.183874189823	2.01	0.116088005708
50129515	637269056	15798.0	6.28988263489	0.367748379645	RFSUNEUAIZKAJO-AMVSKUEXSA-N	1.0	GUBGYTABKSRVRQ-XLOQQCSPSA-N	direct	637269056	61.0	200.0	0.01	12.5797652698	0.183874189823	2.01	0.116088005708
10969344	637264292	3314.0	8.10513034325	0.285197952275	RFSUNEUAIZKAJO-AMVSKUEXSA-N	1.0	QIGJYVCQYDKYDW-LCOYTZNXSA-N	direct	637264292	5427.0	37.2588484011	0.01	16.2102606865	0.142598976137	2.01	0.116068834793
50515129	637271761	10684.0	6.04000516167	0.381636101801	RFSUNEUAIZKAJO-AMVSKUEXSA-N	1.0	QIGJYVCQYDKYDW-NSYYTRPSSA-N	direct	637271761	7135.0	70.6989700043	0.01	12.0800103233	0.1908180509	2.01	0.11598737328
50515130	637271761	10684.0	6.04000516167	0.381636101801	RFSUNEUAIZKAJO-AMVSKUEXSA-N	1.0	QIGJYVCQYDKYDW-NSYYTRPSSA-N	direct	637271761	8940.0	70.6989700043	0.01	12.0800103233	0.1908180509	2.01	0.11598737328
44118359	637267226	13235.0	4.8601209136	0.474246772987	RFSUNEUAIZKAJO-AMVSKUEXSA-N	1.0	GUBGYTABKSRVRQ-QKKXKWKRSA-N	direct	637267226	15204.0	38.4609239012	0.01	9.7202418272	0.237123386493	2.01	0.115985016245
44118361	637267226	13235.0	4.8601209136	0.474246772987	RFSUNEUAIZKAJO-AMVSKUEXSA-N	1.0	GUBGYTABKSRVRQ-QKKXKWKRSA-N	direct	637267226	9845.0	35.374687549	0.01	9.7202418272	0.237123386493	2.01	0.115985016245
45985120	637268033	5905.0	6.02918838913	0.381636101801	RFSUNEUAIZKAJO-AMVSKUEXSA-N	1.0	CZMRCDWAGMRECN-UGDNZRGBSA-N	direct	637268033	6123.0	79.2291479884	0.01	12.0583767783	0.1908180509	2.01	0.115935409231
45985121	637268033	5905.0	6.02918838913	0.381636101801	RFSUNEUAIZKAJO-AMVSKUEXSA-N	1.0	CZMRCDWAGMRECN-UGDNZRGBSA-N	direct	637268033	13330.0	79.2291479884	0.01	12.0583767783	0.1908180509	2.01	0.115935409231
44118296	637267226	13235.0	4.8601209136	0.472449407151	RFSUNEUAIZKAJO-AMVSKUEXSA-N	1.0	GUBGYTABKSRVRQ-QKKXKWKRSA-N	direct	637267226	15204.0	38.4609239012	0.01	9.7202418272	0.236224703575	2.01	0.115874965711
44118298	637267226	13235.0	4.8601209136	0.472449407151	RFSUNEUAIZKAJO-AMVSKUEXSA-N	1.0	GUBGYTABKSRVRQ-QKKXKWKRSA-N	direct	637267226	9845.0	35.374687549	0.01	9.7202418272	0.236224703575	2.01	0.115874965711
10969185	637264292	6199.0	5.99139982824	0.381636101801	RFSUNEUAIZKAJO-AMVSKUEXSA-N	1.0	GUBGYTABKSRVRQ-CUHNMECISA-N	direct	637264292	3314.0	37.2588484011	0.01	11.9827996565	0.1908180509	2.01	0.115753321413
10969186	637264292	6199.0	5.99139982824	0.381636101801	RFSUNEUAIZKAJO-AMVSKUEXSA-N	1.0	GUBGYTABKSRVRQ-CUHNMECISA-N	direct	637264292	5427.0	37.2588484011	0.01	11.9827996565	0.1908180509	2.01	0.115753321413
45929100	637266462	5905.0	7.04335142079	0.323596813406	RFSUNEUAIZKAJO-AMVSKUEXSA-N	1.0	CZMRCDWAGMRECN-UGDNZRGBSA-N	direct	637266462	6123.0	83.3233063904	0.01	14.0867028416	0.161798406703	2.01	0.11566046167
45929101	637266462	5905.0	7.04335142079	0.323596813406	RFSUNEUAIZKAJO-AMVSKUEXSA-N	1.0	CZMRCDWAGMRECN-UGDNZRGBSA-N	direct	637266462	13330.0	83.3233063904	0.01	14.0867028416	0.161798406703	2.01	0.11566046167
46237003	637264780	15137.0	7.58169870868	0.300316162084	RFSUNEUAIZKAJO-AMVSKUEXSA-N	1.0	CZMRCDWAGMRECN-UGDNZRGBSA-N	direct	637264780	14753.0	20.4934949676	0.01	15.1633974174	0.150158081042	2.01	0.115631279104
46237004	637264780	15137.0	7.58169870868	0.300316162084	RFSUNEUAIZKAJO-AMVSKUEXSA-N	1.0	CZMRCDWAGMRECN-UGDNZRGBSA-N	direct	637264780	6403.0	19.3251388593	0.01	15.1633974174	0.150158081042	2.01	0.115631279104
44118368	637267226	13235.0	4.8601209136	0.467924426062	RFSUNEUAIZKAJO-AMVSKUEXSA-N	1.0	GUBGYTABKSRVRQ-QKKXKWKRSA-N	direct	637267226	15204.0	38.4609239012	0.01	9.7202418272	0.233962213031	2.01	0.115596509529
44118370	637267226	13235.0	4.8601209136	0.467924426062	RFSUNEUAIZKAJO-AMVSKUEXSA-N	1.0	GUBGYTABKSRVRQ-QKKXKWKRSA-N	direct	637267226	9845.0	35.374687549	0.01	9.7202418272	0.233962213031	2.01	0.115596509529
46020184	637271605	8428.0	5.57511836337	0.406537759003	RFSUNEUAIZKAJO-AMVSKUEXSA-N	1.0	CZMRCDWAGMRECN-UGDNZRGBSA-N	direct	637271605	2192.0	200.0	0.01	11.1502367267	0.203268879502	2.01	0.11549887878
45608916	637265791	2013.0	28.0974532207	0.323596813406	RFSUNEUAIZKAJO-AMVSKUEXSA-N	2.0	YCJYNBLLJHFIIW-MBABXGOBSA-N	direct	637265791	1229.0	26.6736641391	1.0	53.3473282781	0.107865604469	2.01	0.115259822284
45608917	637265791	2013.0	28.0974532207	0.323596813406	RFSUNEUAIZKAJO-AMVSKUEXSA-N	2.0	YCJYNBLLJHFIIW-MBABXGOBSA-N	direct	637265791	14743.0	26.6736641391	1.0	53.3473282781	0.107865604469	2.01	0.115259822284
45608918	637265791	2013.0	28.0974532207	0.323596813406	RFSUNEUAIZKAJO-AMVSKUEXSA-N	2.0	YCJYNBLLJHFIIW-MBABXGOBSA-N	direct	637265791	15110.0	26.6736641391	1.0	53.3473282781	0.107865604469	2.01	0.115259822284
45608919	637265791	2013.0	28.0974532207	0.323596813406	RFSUNEUAIZKAJO-AMVSKUEXSA-N	2.0	YCJYNBLLJHFIIW-MBABXGOBSA-N	direct	637265791	15763.0	26.6736641391	1.0	53.3473282781	0.107865604469	2.01	0.115259822284
25948852	637269718	8428.0	5.52724355068	0.406537759003	RFSUNEUAIZKAJO-AMVSKUEXSA-N	1.0	CZMRCDWAGMRECN-UGDNZRGBSA-N	direct	637269718	2192.0	200.0	0.01	11.0544871014	0.203268879502	2.01	0.11525012249
30249729	637264943	5639.0	6.08249449045	0.367748379645	RFSUNEUAIZKAJO-AMVSKUEXSA-N	1.0	HDTRYLNUVZCQOY-LIZSDCNHSA-N	direct	637264943	6565.0	200.0	0.01	12.1649889809	0.183874189823	2.01	0.115119036491
46171215	637265183	358.0	5.84466396253	0.381636101801	RFSUNEUAIZKAJO-AMVSKUEXSA-N	1.0	HDTRYLNUVZCQOY-LIZSDCNHSA-N	direct	637265183	2714.0	28.3381873145	0.01	11.6893279251	0.1908180509	2.01	0.115037986702
45929112	637266462	5905.0	7.04335142079	0.315659138162	RFSUNEUAIZKAJO-AMVSKUEXSA-N	1.0	CZMRCDWAGMRECN-UGDNZRGBSA-N	direct	637266462	6123.0	83.3233063904	0.01	14.0867028416	0.157829569081	2.01	0.114944568436
45929113	637266462	5905.0	7.04335142079	0.315659138162	RFSUNEUAIZKAJO-AMVSKUEXSA-N	1.0	CZMRCDWAGMRECN-UGDNZRGBSA-N	direct	637266462	13330.0	83.3233063904	0.01	14.0867028416	0.157829569081	2.01	0.114944568436
50515921	637271761	10684.0	6.04000516167	0.367748379645	RFSUNEUAIZKAJO-AMVSKUEXSA-N	1.0	QIGJYVCQYDKYDW-NSYYTRPSSA-N	direct	637271761	7135.0	70.6989700043	0.01	12.0800103233	0.183874189823	2.01	0.114917466386
50515922	637271761	10684.0	6.04000516167	0.367748379645	RFSUNEUAIZKAJO-AMVSKUEXSA-N	1.0	QIGJYVCQYDKYDW-NSYYTRPSSA-N	direct	637271761	8940.0	70.6989700043	0.01	12.0800103233	0.183874189823	2.01	0.114917466386
45985208	637268033	5905.0	6.02918838913	0.367748379645	RFSUNEUAIZKAJO-AMVSKUEXSA-N	1.0	CZMRCDWAGMRECN-UGDNZRGBSA-N	direct	637268033	6123.0	79.2291479884	0.01	12.0583767783	0.183874189823	2.01	0.114865981672
45985209	637268033	5905.0	6.02918838913	0.367748379645	RFSUNEUAIZKAJO-AMVSKUEXSA-N	1.0	CZMRCDWAGMRECN-UGDNZRGBSA-N	direct	637268033	13330.0	79.2291479884	0.01	12.0583767783	0.183874189823	2.01	0.114865981672
46020304	637271605	8428.0	5.57511836337	0.396951135413	RFSUNEUAIZKAJO-AMVSKUEXSA-N	1.0	CZMRCDWAGMRECN-UGDNZRGBSA-N	direct	637271605	2192.0	200.0	0.01	11.1502367267	0.198475567706	2.01	0.114811874658
10969317	637264292	6199.0	5.99139982824	0.367748379645	RFSUNEUAIZKAJO-AMVSKUEXSA-N	1.0	GUBGYTABKSRVRQ-CUHNMECISA-N	direct	637264292	3314.0	37.2588484011	0.01	11.9827996565	0.183874189823	2.01	0.114685573493
10969318	637264292	6199.0	5.99139982824	0.367748379645	RFSUNEUAIZKAJO-AMVSKUEXSA-N	1.0	GUBGYTABKSRVRQ-CUHNMECISA-N	direct	637264292	5427.0	37.2588484011	0.01	11.9827996565	0.183874189823	2.01	0.114685573493
25949002	637269718	8428.0	5.52724355068	0.396951135413	RFSUNEUAIZKAJO-AMVSKUEXSA-N	1.0	CZMRCDWAGMRECN-UGDNZRGBSA-N	direct	637269718	2192.0	200.0	0.01	11.0544871014	0.198475567706	2.01	0.114564598007
45608936	637265791	2013.0	28.0974532207	0.315659138162	RFSUNEUAIZKAJO-AMVSKUEXSA-N	2.0	YCJYNBLLJHFIIW-MBABXGOBSA-N	direct	637265791	1229.0	26.6736641391	1.0	53.3473282781	0.105219712721	2.01	0.114546408852
45608937	637265791	2013.0	28.0974532207	0.315659138162	RFSUNEUAIZKAJO-AMVSKUEXSA-N	2.0	YCJYNBLLJHFIIW-MBABXGOBSA-N	direct	637265791	14743.0	26.6736641391	1.0	53.3473282781	0.105219712721	2.01	0.114546408852
45608938	637265791	2013.0	28.0974532207	0.315659138162	RFSUNEUAIZKAJO-AMVSKUEXSA-N	2.0	YCJYNBLLJHFIIW-MBABXGOBSA-N	direct	637265791	15110.0	26.6736641391	1.0	53.3473282781	0.105219712721	2.01	0.114546408852
45608939	637265791	2013.0	28.0974532207	0.315659138162	RFSUNEUAIZKAJO-AMVSKUEXSA-N	2.0	YCJYNBLLJHFIIW-MBABXGOBSA-N	direct	637265791	15763.0	26.6736641391	1.0	53.3473282781	0.105219712721	2.01	0.114546408852
44118377	637267226	13235.0	4.8601209136	0.448125296504	RFSUNEUAIZKAJO-AMVSKUEXSA-N	1.0	GUBGYTABKSRVRQ-QKKXKWKRSA-N	direct	637267226	15204.0	38.4609239012	0.01	9.7202418272	0.224062648252	2.01	0.114353814683
44118379	637267226	13235.0	4.8601209136	0.448125296504	RFSUNEUAIZKAJO-AMVSKUEXSA-N	1.0	GUBGYTABKSRVRQ-QKKXKWKRSA-N	direct	637267226	9845.0	35.374687549	0.01	9.7202418272	0.224062648252	2.01	0.114353814683
50514579	637271761	5639.0	5.34390179799	0.406537759003	RFSUNEUAIZKAJO-AMVSKUEXSA-N	1.0	HDTRYLNUVZCQOY-LIZSDCNHSA-N	direct	637271761	7135.0	70.6989700043	0.01	10.687803596	0.203268879502	2.01	0.114282271103
50514580	637271761	5639.0	5.34390179799	0.406537759003	RFSUNEUAIZKAJO-AMVSKUEXSA-N	1.0	HDTRYLNUVZCQOY-LIZSDCNHSA-N	direct	637271761	8940.0	70.6989700043	0.01	10.687803596	0.203268879502	2.01	0.114282271103
46237007	637264780	15137.0	7.58169870868	0.285197952275	RFSUNEUAIZKAJO-AMVSKUEXSA-N	1.0	CZMRCDWAGMRECN-UGDNZRGBSA-N	direct	637264780	14753.0	20.4934949676	0.01	15.1633974174	0.142598976137	2.01	0.114147723409
46237008	637264780	15137.0	7.58169870868	0.285197952275	RFSUNEUAIZKAJO-AMVSKUEXSA-N	1.0	CZMRCDWAGMRECN-UGDNZRGBSA-N	direct	637264780	6403.0	19.3251388593	0.01	15.1633974174	0.142598976137	2.01	0.114147723409
46172007	637265183	358.0	5.84466396253	0.367748379645	RFSUNEUAIZKAJO-AMVSKUEXSA-N	1.0	HDTRYLNUVZCQOY-LIZSDCNHSA-N	direct	637265183	2714.0	28.3381873145	0.01	11.6893279251	0.183874189823	2.01	0.113976837273
11002909	637270368	6199.0	6.61083391564	0.323596813406	RFSUNEUAIZKAJO-AMVSKUEXSA-N	1.0	GUBGYTABKSRVRQ-CUHNMECISA-N	direct	637270368	3314.0	47.9625735021	0.01	13.2216678313	0.161798406703	2.01	0.113842426436
11002910	637270368	6199.0	6.61083391564	0.323596813406	RFSUNEUAIZKAJO-AMVSKUEXSA-N	1.0	GUBGYTABKSRVRQ-CUHNMECISA-N	direct	637270368	5427.0	47.9625735021	0.01	13.2216678313	0.161798406703	2.01	0.113842426436
46020240	637271605	8428.0	5.57511836337	0.381636101801	RFSUNEUAIZKAJO-AMVSKUEXSA-N	1.0	CZMRCDWAGMRECN-UGDNZRGBSA-N	direct	637271605	2192.0	200.0	0.01	11.1502367267	0.1908180509	2.01	0.113688073929
50515659	637271761	5639.0	5.34390179799	0.396951135413	RFSUNEUAIZKAJO-AMVSKUEXSA-N	1.0	HDTRYLNUVZCQOY-LIZSDCNHSA-N	direct	637271761	7135.0	70.6989700043	0.01	10.687803596	0.198475567706	2.01	0.11360250354
50515660	637271761	5639.0	5.34390179799	0.396951135413	RFSUNEUAIZKAJO-AMVSKUEXSA-N	1.0	HDTRYLNUVZCQOY-LIZSDCNHSA-N	direct	637271761	8940.0	70.6989700043	0.01	10.687803596	0.198475567706	2.01	0.11360250354
45929136	637266462	5905.0	7.04335142079	0.300316162084	RFSUNEUAIZKAJO-AMVSKUEXSA-N	1.0	CZMRCDWAGMRECN-UGDNZRGBSA-N	direct	637266462	6123.0	83.3233063904	0.01	14.0867028416	0.150158081042	2.01	0.113521609199
45929137	637266462	5905.0	7.04335142079	0.300316162084	RFSUNEUAIZKAJO-AMVSKUEXSA-N	1.0	CZMRCDWAGMRECN-UGDNZRGBSA-N	direct	637266462	13330.0	83.3233063904	0.01	14.0867028416	0.150158081042	2.01	0.113521609199
25948922	637269718	8428.0	5.52724355068	0.381636101801	RFSUNEUAIZKAJO-AMVSKUEXSA-N	1.0	CZMRCDWAGMRECN-UGDNZRGBSA-N	direct	637269718	2192.0	200.0	0.01	11.0544871014	0.1908180509	2.01	0.113443217669
11002915	637270368	6199.0	6.61083391564	0.315659138162	RFSUNEUAIZKAJO-AMVSKUEXSA-N	1.0	GUBGYTABKSRVRQ-CUHNMECISA-N	direct	637270368	3314.0	47.9625735021	0.01	13.2216678313	0.157829569081	2.01	0.113137786132
11002916	637270368	6199.0	6.61083391564	0.315659138162	RFSUNEUAIZKAJO-AMVSKUEXSA-N	1.0	GUBGYTABKSRVRQ-CUHNMECISA-N	direct	637270368	5427.0	47.9625735021	0.01	13.2216678313	0.157829569081	2.01	0.113137786132
45608976	637265791	2013.0	28.0974532207	0.300316162084	RFSUNEUAIZKAJO-AMVSKUEXSA-N	2.0	YCJYNBLLJHFIIW-MBABXGOBSA-N	direct	637265791	1229.0	26.6736641391	1.0	53.3473282781	0.100105387361	2.01	0.113128378642
45608977	637265791	2013.0	28.0974532207	0.300316162084	RFSUNEUAIZKAJO-AMVSKUEXSA-N	2.0	YCJYNBLLJHFIIW-MBABXGOBSA-N	direct	637265791	14743.0	26.6736641391	1.0	53.3473282781	0.100105387361	2.01	0.113128378642
45608978	637265791	2013.0	28.0974532207	0.300316162084	RFSUNEUAIZKAJO-AMVSKUEXSA-N	2.0	YCJYNBLLJHFIIW-MBABXGOBSA-N	direct	637265791	15110.0	26.6736641391	1.0	53.3473282781	0.100105387361	2.01	0.113128378642
45608979	637265791	2013.0	28.0974532207	0.300316162084	RFSUNEUAIZKAJO-AMVSKUEXSA-N	2.0	YCJYNBLLJHFIIW-MBABXGOBSA-N	direct	637265791	15763.0	26.6736641391	1.0	53.3473282781	0.100105387361	2.01	0.113128378642
50143600	637268475	358.0	6.34969247687	0.323596813406	RFSUNEUAIZKAJO-AMVSKUEXSA-N	1.0	HDTRYLNUVZCQOY-LIZSDCNHSA-N	direct	637268475	2714.0	200.0	0.01	12.6993849537	0.161798406703	2.01	0.112701126022
46020328	637271605	8428.0	5.57511836337	0.367748379645	RFSUNEUAIZKAJO-AMVSKUEXSA-N	1.0	CZMRCDWAGMRECN-UGDNZRGBSA-N	direct	637271605	2192.0	200.0	0.01	11.1502367267	0.183874189823	2.01	0.112639376553
46337447	637267697	11054.0	3.75448733219	0.545037280598	RFSUNEUAIZKAJO-AMVSKUEXSA-N	1.0	DLRVVLDZNNYCBX-RTPHMHGBSA-N	direct	637267697	5639.0	154.467245621	0.01	7.50897466437	0.272518640299	2.01	0.112585700971
50515083	637271761	5639.0	5.34390179799	0.381636101801	RFSUNEUAIZKAJO-AMVSKUEXSA-N	1.0	HDTRYLNUVZCQOY-LIZSDCNHSA-N	direct	637271761	7135.0	70.6989700043	0.01	10.687803596	0.1908180509	2.01	0.112490540369
50515084	637271761	5639.0	5.34390179799	0.381636101801	RFSUNEUAIZKAJO-AMVSKUEXSA-N	1.0	HDTRYLNUVZCQOY-LIZSDCNHSA-N	direct	637271761	8940.0	70.6989700043	0.01	10.687803596	0.1908180509	2.01	0.112490540369
50129507	637269056	15798.0	6.28988263489	0.323596813406	RFSUNEUAIZKAJO-AMVSKUEXSA-N	1.0	GUBGYTABKSRVRQ-XLOQQCSPSA-N	direct	637269056	2038.0	200.0	0.01	12.5797652698	0.161798406703	2.01	0.112434791162
50129508	637269056	15798.0	6.28988263489	0.323596813406	RFSUNEUAIZKAJO-AMVSKUEXSA-N	1.0	GUBGYTABKSRVRQ-XLOQQCSPSA-N	direct	637269056	5129.0	200.0	0.01	12.5797652698	0.161798406703	2.01	0.112434791162
50129509	637269056	15798.0	6.28988263489	0.323596813406	RFSUNEUAIZKAJO-AMVSKUEXSA-N	1.0	GUBGYTABKSRVRQ-XLOQQCSPSA-N	direct	637269056	61.0	200.0	0.01	12.5797652698	0.161798406703	2.01	0.112434791162
46337477	637267697	11054.0	3.75448733219	0.541568230016	RFSUNEUAIZKAJO-AMVSKUEXSA-N	1.0	DLRVVLDZNNYCBX-RTPHMHGBSA-N	direct	637267697	5639.0	154.467245621	0.01	7.50897466437	0.270784115008	2.01	0.112406125563
25949032	637269718	8428.0	5.52724355068	0.367748379645	RFSUNEUAIZKAJO-AMVSKUEXSA-N	1.0	CZMRCDWAGMRECN-UGDNZRGBSA-N	direct	637269718	2192.0	200.0	0.01	11.0544871014	0.183874189823	2.01	0.112396778931
46337489	637267697	11054.0	3.75448733219	0.538561852026	RFSUNEUAIZKAJO-AMVSKUEXSA-N	1.0	DLRVVLDZNNYCBX-RTPHMHGBSA-N	direct	637267697	5639.0	154.467245621	0.01	7.50897466437	0.269280926013	2.01	0.112249801273
45929148	637266462	5905.0	7.04335142079	0.285197952275	RFSUNEUAIZKAJO-AMVSKUEXSA-N	1.0	CZMRCDWAGMRECN-UGDNZRGBSA-N	direct	637266462	6123.0	83.3233063904	0.01	14.0867028416	0.142598976137	2.01	0.112065120686
45929149	637266462	5905.0	7.04335142079	0.285197952275	RFSUNEUAIZKAJO-AMVSKUEXSA-N	1.0	CZMRCDWAGMRECN-UGDNZRGBSA-N	direct	637266462	13330.0	83.3233063904	0.01	14.0867028416	0.142598976137	2.01	0.112065120686
50143608	637268475	358.0	6.34969247687	0.315659138162	RFSUNEUAIZKAJO-AMVSKUEXSA-N	1.0	HDTRYLNUVZCQOY-LIZSDCNHSA-N	direct	637268475	2714.0	200.0	0.01	12.6993849537	0.157829569081	2.01	0.112003549923
46337441	637267697	11054.0	3.75448733219	0.532716565327	RFSUNEUAIZKAJO-AMVSKUEXSA-N	1.0	DLRVVLDZNNYCBX-RTPHMHGBSA-N	direct	637267697	5639.0	154.467245621	0.01	7.50897466437	0.266358282664	2.01	0.111943977623
50129510	637269056	15798.0	6.28988263489	0.315659138162	RFSUNEUAIZKAJO-AMVSKUEXSA-N	1.0	GUBGYTABKSRVRQ-XLOQQCSPSA-N	direct	637269056	2038.0	200.0	0.01	12.5797652698	0.157829569081	2.01	0.111738863572
50129511	637269056	15798.0	6.28988263489	0.315659138162	RFSUNEUAIZKAJO-AMVSKUEXSA-N	1.0	GUBGYTABKSRVRQ-XLOQQCSPSA-N	direct	637269056	5129.0	200.0	0.01	12.5797652698	0.157829569081	2.01	0.111738863572
50129512	637269056	15798.0	6.28988263489	0.315659138162	RFSUNEUAIZKAJO-AMVSKUEXSA-N	1.0	GUBGYTABKSRVRQ-XLOQQCSPSA-N	direct	637269056	61.0	200.0	0.01	12.5797652698	0.157829569081	2.01	0.111738863572
11002927	637270368	6199.0	6.61083391564	0.300316162084	RFSUNEUAIZKAJO-AMVSKUEXSA-N	1.0	GUBGYTABKSRVRQ-CUHNMECISA-N	direct	637270368	3314.0	47.9625735021	0.01	13.2216678313	0.150158081042	2.01	0.111737194003
11002928	637270368	6199.0	6.61083391564	0.300316162084	RFSUNEUAIZKAJO-AMVSKUEXSA-N	1.0	GUBGYTABKSRVRQ-CUHNMECISA-N	direct	637270368	5427.0	47.9625735021	0.01	13.2216678313	0.150158081042	2.01	0.111737194003
45608996	637265791	2013.0	28.0974532207	0.285197952275	RFSUNEUAIZKAJO-AMVSKUEXSA-N	2.0	YCJYNBLLJHFIIW-MBABXGOBSA-N	direct	637265791	1229.0	26.6736641391	1.0	53.3473282781	0.0950659840917	2.01	0.111676935298
45608997	637265791	2013.0	28.0974532207	0.285197952275	RFSUNEUAIZKAJO-AMVSKUEXSA-N	2.0	YCJYNBLLJHFIIW-MBABXGOBSA-N	direct	637265791	14743.0	26.6736641391	1.0	53.3473282781	0.0950659840917	2.01	0.111676935298
45608998	637265791	2013.0	28.0974532207	0.285197952275	RFSUNEUAIZKAJO-AMVSKUEXSA-N	2.0	YCJYNBLLJHFIIW-MBABXGOBSA-N	direct	637265791	15110.0	26.6736641391	1.0	53.3473282781	0.0950659840917	2.01	0.111676935298
45608999	637265791	2013.0	28.0974532207	0.285197952275	RFSUNEUAIZKAJO-AMVSKUEXSA-N	2.0	YCJYNBLLJHFIIW-MBABXGOBSA-N	direct	637265791	15763.0	26.6736641391	1.0	53.3473282781	0.0950659840917	2.01	0.111676935298
44118251	637267226	13235.0	4.8601209136	0.406537759003	RFSUNEUAIZKAJO-AMVSKUEXSA-N	1.0	GUBGYTABKSRVRQ-QKKXKWKRSA-N	direct	637267226	15204.0	38.4609239012	0.01	9.7202418272	0.203268879502	2.01	0.111603037192
44118253	637267226	13235.0	4.8601209136	0.406537759003	RFSUNEUAIZKAJO-AMVSKUEXSA-N	1.0	GUBGYTABKSRVRQ-QKKXKWKRSA-N	direct	637267226	9845.0	35.374687549	0.01	9.7202418272	0.203268879502	2.01	0.111603037192
30249715	637264943	5639.0	6.08249449045	0.323596813406	RFSUNEUAIZKAJO-AMVSKUEXSA-N	1.0	HDTRYLNUVZCQOY-LIZSDCNHSA-N	direct	637264943	6565.0	200.0	0.01	12.1649889809	0.161798406703	2.01	0.111496314781
50515875	637271761	5639.0	5.34390179799	0.367748379645	RFSUNEUAIZKAJO-AMVSKUEXSA-N	1.0	HDTRYLNUVZCQOY-LIZSDCNHSA-N	direct	637271761	7135.0	70.6989700043	0.01	10.687803596	0.183874189823	2.01	0.111452889448
50515876	637271761	5639.0	5.34390179799	0.367748379645	RFSUNEUAIZKAJO-AMVSKUEXSA-N	1.0	HDTRYLNUVZCQOY-LIZSDCNHSA-N	direct	637271761	8940.0	70.6989700043	0.01	10.687803596	0.183874189823	2.01	0.111452889448
50515777	637271761	10684.0	6.04000516167	0.323596813406	RFSUNEUAIZKAJO-AMVSKUEXSA-N	1.0	QIGJYVCQYDKYDW-NSYYTRPSSA-N	direct	637271761	7135.0	70.6989700043	0.01	12.0800103233	0.161798406703	2.01	0.111301087956
50515778	637271761	10684.0	6.04000516167	0.323596813406	RFSUNEUAIZKAJO-AMVSKUEXSA-N	1.0	QIGJYVCQYDKYDW-NSYYTRPSSA-N	direct	637271761	8940.0	70.6989700043	0.01	12.0800103233	0.161798406703	2.01	0.111301087956
45985192	637268033	5905.0	6.02918838913	0.323596813406	RFSUNEUAIZKAJO-AMVSKUEXSA-N	1.0	CZMRCDWAGMRECN-UGDNZRGBSA-N	direct	637268033	6123.0	79.2291479884	0.01	12.0583767783	0.161798406703	2.01	0.111251223433
45985193	637268033	5905.0	6.02918838913	0.323596813406	RFSUNEUAIZKAJO-AMVSKUEXSA-N	1.0	CZMRCDWAGMRECN-UGDNZRGBSA-N	direct	637268033	13330.0	79.2291479884	0.01	12.0583767783	0.161798406703	2.01	0.111251223433
46337453	637267697	11054.0	3.75448733219	0.516676401992	RFSUNEUAIZKAJO-AMVSKUEXSA-N	1.0	DLRVVLDZNNYCBX-RTPHMHGBSA-N	direct	637267697	5639.0	154.467245621	0.01	7.50897466437	0.258338200996	2.01	0.111091630378
10969293	637264292	6199.0	5.99139982824	0.323596813406	RFSUNEUAIZKAJO-AMVSKUEXSA-N	1.0	GUBGYTABKSRVRQ-CUHNMECISA-N	direct	637264292	3314.0	37.2588484011	0.01	11.9827996565	0.161798406703	2.01	0.111076492583
10969294	637264292	6199.0	5.99139982824	0.323596813406	RFSUNEUAIZKAJO-AMVSKUEXSA-N	1.0	GUBGYTABKSRVRQ-CUHNMECISA-N	direct	637264292	5427.0	37.2588484011	0.01	11.9827996565	0.161798406703	2.01	0.111076492583
44118386	637267226	13235.0	4.8601209136	0.396951135413	RFSUNEUAIZKAJO-AMVSKUEXSA-N	1.0	GUBGYTABKSRVRQ-QKKXKWKRSA-N	direct	637267226	15204.0	38.4609239012	0.01	9.7202418272	0.198475567706	2.01	0.110939206102
44118388	637267226	13235.0	4.8601209136	0.396951135413	RFSUNEUAIZKAJO-AMVSKUEXSA-N	1.0	GUBGYTABKSRVRQ-QKKXKWKRSA-N	direct	637267226	9845.0	35.374687549	0.01	9.7202418272	0.198475567706	2.01	0.110939206102
30249722	637264943	5639.0	6.08249449045	0.315659138162	RFSUNEUAIZKAJO-AMVSKUEXSA-N	1.0	HDTRYLNUVZCQOY-LIZSDCNHSA-N	direct	637264943	6565.0	200.0	0.01	12.1649889809	0.157829569081	2.01	0.110806195995
50143624	637268475	358.0	6.34969247687	0.300316162084	RFSUNEUAIZKAJO-AMVSKUEXSA-N	1.0	HDTRYLNUVZCQOY-LIZSDCNHSA-N	direct	637268475	2714.0	200.0	0.01	12.6993849537	0.150158081042	2.01	0.1106169991
50515849	637271761	10684.0	6.04000516167	0.315659138162	RFSUNEUAIZKAJO-AMVSKUEXSA-N	1.0	QIGJYVCQYDKYDW-NSYYTRPSSA-N	direct	637271761	7135.0	70.6989700043	0.01	12.0800103233	0.157829569081	2.01	0.110612177548
50515850	637271761	10684.0	6.04000516167	0.315659138162	RFSUNEUAIZKAJO-AMVSKUEXSA-N	1.0	QIGJYVCQYDKYDW-NSYYTRPSSA-N	direct	637271761	8940.0	70.6989700043	0.01	12.0800103233	0.157829569081	2.01	0.110612177548
46337435	637267697	11054.0	3.75448733219	0.507019601094	RFSUNEUAIZKAJO-AMVSKUEXSA-N	1.0	DLRVVLDZNNYCBX-RTPHMHGBSA-N	direct	637267697	5639.0	154.467245621	0.01	7.50897466437	0.253509800547	2.01	0.110568869998
45985200	637268033	5905.0	6.02918838913	0.315659138162	RFSUNEUAIZKAJO-AMVSKUEXSA-N	1.0	CZMRCDWAGMRECN-UGDNZRGBSA-N	direct	637268033	6123.0	79.2291479884	0.01	12.0583767783	0.157829569081	2.01	0.110562621667
45985201	637268033	5905.0	6.02918838913	0.315659138162	RFSUNEUAIZKAJO-AMVSKUEXSA-N	1.0	CZMRCDWAGMRECN-UGDNZRGBSA-N	direct	637268033	13330.0	79.2291479884	0.01	12.0583767783	0.157829569081	2.01	0.110562621667
46171863	637265183	358.0	5.84466396253	0.323596813406	RFSUNEUAIZKAJO-AMVSKUEXSA-N	1.0	HDTRYLNUVZCQOY-LIZSDCNHSA-N	direct	637265183	2714.0	28.3381873145	0.01	11.6893279251	0.161798406703	2.01	0.110390059833
10969305	637264292	6199.0	5.99139982824	0.315659138162	RFSUNEUAIZKAJO-AMVSKUEXSA-N	1.0	GUBGYTABKSRVRQ-CUHNMECISA-N	direct	637264292	3314.0	37.2588484011	0.01	11.9827996565	0.157829569081	2.01	0.110388972333
10969306	637264292	6199.0	5.99139982824	0.315659138162	RFSUNEUAIZKAJO-AMVSKUEXSA-N	1.0	GUBGYTABKSRVRQ-CUHNMECISA-N	direct	637264292	5427.0	37.2588484011	0.01	11.9827996565	0.157829569081	2.01	0.110388972333
50129516	637269056	15798.0	6.28988263489	0.300316162084	RFSUNEUAIZKAJO-AMVSKUEXSA-N	1.0	GUBGYTABKSRVRQ-XLOQQCSPSA-N	direct	637269056	2038.0	200.0	0.01	12.5797652698	0.150158081042	2.01	0.110355589441
50129517	637269056	15798.0	6.28988263489	0.300316162084	RFSUNEUAIZKAJO-AMVSKUEXSA-N	1.0	GUBGYTABKSRVRQ-XLOQQCSPSA-N	direct	637269056	5129.0	200.0	0.01	12.5797652698	0.150158081042	2.01	0.110355589441
50129518	637269056	15798.0	6.28988263489	0.300316162084	RFSUNEUAIZKAJO-AMVSKUEXSA-N	1.0	GUBGYTABKSRVRQ-XLOQQCSPSA-N	direct	637269056	61.0	200.0	0.01	12.5797652698	0.150158081042	2.01	0.110355589441
11002933	637270368	6199.0	6.61083391564	0.285197952275	RFSUNEUAIZKAJO-AMVSKUEXSA-N	1.0	GUBGYTABKSRVRQ-CUHNMECISA-N	direct	637270368	3314.0	47.9625735021	0.01	13.2216678313	0.142598976137	2.01	0.110303599635
11002934	637270368	6199.0	6.61083391564	0.285197952275	RFSUNEUAIZKAJO-AMVSKUEXSA-N	1.0	GUBGYTABKSRVRQ-CUHNMECISA-N	direct	637270368	5427.0	47.9625735021	0.01	13.2216678313	0.142598976137	2.01	0.110303599635
46869839	637265009	6199.0	3.42481215507	0.545037280598	RFSUNEUAIZKAJO-AMVSKUEXSA-N	1.0	GUBGYTABKSRVRQ-CUHNMECISA-N	direct	637265009	13824.0	11.0352690789	0.01	6.84962431014	0.272518640299	2.01	0.110028391568
46337483	637267697	11054.0	3.75448733219	0.494090876756	RFSUNEUAIZKAJO-AMVSKUEXSA-N	1.0	DLRVVLDZNNYCBX-RTPHMHGBSA-N	direct	637267697	5639.0	154.467245621	0.01	7.50897466437	0.247045438378	2.01	0.109857166328
44118314	637267226	13235.0	4.8601209136	0.381636101801	RFSUNEUAIZKAJO-AMVSKUEXSA-N	1.0	GUBGYTABKSRVRQ-QKKXKWKRSA-N	direct	637267226	15204.0	38.4609239012	0.01	9.7202418272	0.1908180509	2.01	0.109853311799
44118316	637267226	13235.0	4.8601209136	0.381636101801	RFSUNEUAIZKAJO-AMVSKUEXSA-N	1.0	GUBGYTABKSRVRQ-QKKXKWKRSA-N	direct	637267226	9845.0	35.374687549	0.01	9.7202418272	0.1908180509	2.01	0.109853311799
46869899	637265009	6199.0	3.42481215507	0.541568230016	RFSUNEUAIZKAJO-AMVSKUEXSA-N	1.0	GUBGYTABKSRVRQ-CUHNMECISA-N	direct	637265009	13824.0	11.0352690789	0.01	6.84962431014	0.270784115008	2.01	0.109852895096
46337495	637267697	11054.0	3.75448733219	0.492481012538	RFSUNEUAIZKAJO-AMVSKUEXSA-N	1.0	DLRVVLDZNNYCBX-RTPHMHGBSA-N	direct	637267697	5639.0	154.467245621	0.01	7.50897466437	0.246240506269	2.01	0.109767571665
46171935	637265183	358.0	5.84466396253	0.315659138162	RFSUNEUAIZKAJO-AMVSKUEXSA-N	1.0	HDTRYLNUVZCQOY-LIZSDCNHSA-N	direct	637265183	2714.0	28.3381873145	0.01	11.6893279251	0.157829569081	2.01	0.109706788335
46869923	637265009	6199.0	3.42481215507	0.538561852026	RFSUNEUAIZKAJO-AMVSKUEXSA-N	1.0	GUBGYTABKSRVRQ-CUHNMECISA-N	direct	637265009	13824.0	11.0352690789	0.01	6.84962431014	0.269280926013	2.01	0.109700121609
46337465	637267697	11054.0	3.75448733219	0.490005274345	RFSUNEUAIZKAJO-AMVSKUEXSA-N	1.0	DLRVVLDZNNYCBX-RTPHMHGBSA-N	direct	637267697	5639.0	154.467245621	0.01	7.50897466437	0.245002637173	2.01	0.109629358429
30249736	637264943	5639.0	6.08249449045	0.300316162084	RFSUNEUAIZKAJO-AMVSKUEXSA-N	1.0	HDTRYLNUVZCQOY-LIZSDCNHSA-N	direct	637264943	6565.0	200.0	0.01	12.1649889809	0.150158081042	2.01	0.109434467845
46869827	637265009	6199.0	3.42481215507	0.532716565327	RFSUNEUAIZKAJO-AMVSKUEXSA-N	1.0	GUBGYTABKSRVRQ-CUHNMECISA-N	direct	637265009	13824.0	11.0352690789	0.01	6.84962431014	0.266358282664	2.01	0.10940124454
50515993	637271761	10684.0	6.04000516167	0.300316162084	RFSUNEUAIZKAJO-AMVSKUEXSA-N	1.0	QIGJYVCQYDKYDW-NSYYTRPSSA-N	direct	637271761	7135.0	70.6989700043	0.01	12.0800103233	0.150158081042	2.01	0.109242851256
50515994	637271761	10684.0	6.04000516167	0.300316162084	RFSUNEUAIZKAJO-AMVSKUEXSA-N	1.0	QIGJYVCQYDKYDW-NSYYTRPSSA-N	direct	637271761	8940.0	70.6989700043	0.01	12.0800103233	0.150158081042	2.01	0.109242851256
50143632	637268475	358.0	6.34969247687	0.285197952275	RFSUNEUAIZKAJO-AMVSKUEXSA-N	1.0	HDTRYLNUVZCQOY-LIZSDCNHSA-N	direct	637268475	2714.0	200.0	0.01	12.6993849537	0.142598976137	2.01	0.109197776895
45985216	637268033	5905.0	6.02918838913	0.300316162084	RFSUNEUAIZKAJO-AMVSKUEXSA-N	1.0	CZMRCDWAGMRECN-UGDNZRGBSA-N	direct	637268033	6123.0	79.2291479884	0.01	12.0583767783	0.150158081042	2.01	0.109193908852
45985217	637268033	5905.0	6.02918838913	0.300316162084	RFSUNEUAIZKAJO-AMVSKUEXSA-N	1.0	CZMRCDWAGMRECN-UGDNZRGBSA-N	direct	637268033	13330.0	79.2291479884	0.01	12.0583767783	0.150158081042	2.01	0.109193908852
46020312	637271605	8428.0	5.57511836337	0.323596813406	RFSUNEUAIZKAJO-AMVSKUEXSA-N	1.0	CZMRCDWAGMRECN-UGDNZRGBSA-N	direct	637271605	2192.0	200.0	0.01	11.1502367267	0.161798406703	2.01	0.109094688138
10969329	637264292	6199.0	5.99139982824	0.300316162084	RFSUNEUAIZKAJO-AMVSKUEXSA-N	1.0	GUBGYTABKSRVRQ-CUHNMECISA-N	direct	637264292	3314.0	37.2588484011	0.01	11.9827996565	0.150158081042	2.01	0.109022409215
10969330	637264292	6199.0	5.99139982824	0.300316162084	RFSUNEUAIZKAJO-AMVSKUEXSA-N	1.0	GUBGYTABKSRVRQ-CUHNMECISA-N	direct	637264292	5427.0	37.2588484011	0.01	11.9827996565	0.150158081042	2.01	0.109022409215
50129519	637269056	15798.0	6.28988263489	0.285197952275	RFSUNEUAIZKAJO-AMVSKUEXSA-N	1.0	GUBGYTABKSRVRQ-XLOQQCSPSA-N	direct	637269056	2038.0	200.0	0.01	12.5797652698	0.142598976137	2.01	0.108939721136
50129520	637269056	15798.0	6.28988263489	0.285197952275	RFSUNEUAIZKAJO-AMVSKUEXSA-N	1.0	GUBGYTABKSRVRQ-XLOQQCSPSA-N	direct	637269056	5129.0	200.0	0.01	12.5797652698	0.142598976137	2.01	0.108939721136
50129521	637269056	15798.0	6.28988263489	0.285197952275	RFSUNEUAIZKAJO-AMVSKUEXSA-N	1.0	GUBGYTABKSRVRQ-XLOQQCSPSA-N	direct	637269056	61.0	200.0	0.01	12.5797652698	0.142598976137	2.01	0.108939721136
25949012	637269718	8428.0	5.52724355068	0.323596813406	RFSUNEUAIZKAJO-AMVSKUEXSA-N	1.0	CZMRCDWAGMRECN-UGDNZRGBSA-N	direct	637269718	2192.0	200.0	0.01	11.0544871014	0.161798406703	2.01	0.108859724907
44118413	637267226	13235.0	4.8601209136	0.367748379645	RFSUNEUAIZKAJO-AMVSKUEXSA-N	1.0	GUBGYTABKSRVRQ-QKKXKWKRSA-N	direct	637267226	15204.0	38.4609239012	0.01	9.7202418272	0.183874189823	2.01	0.10883998757
44118415	637267226	13235.0	4.8601209136	0.367748379645	RFSUNEUAIZKAJO-AMVSKUEXSA-N	1.0	GUBGYTABKSRVRQ-QKKXKWKRSA-N	direct	637267226	9845.0	35.374687549	0.01	9.7202418272	0.183874189823	2.01	0.10883998757
46337501	637267697	11054.0	3.75448733219	0.474246772987	RFSUNEUAIZKAJO-AMVSKUEXSA-N	1.0	DLRVVLDZNNYCBX-RTPHMHGBSA-N	direct	637267697	5639.0	154.467245621	0.01	7.50897466437	0.237123386493	2.01	0.108737108439
46337459	637267697	11054.0	3.75448733219	0.472449407151	RFSUNEUAIZKAJO-AMVSKUEXSA-N	1.0	DLRVVLDZNNYCBX-RTPHMHGBSA-N	direct	637267697	5639.0	154.467245621	0.01	7.50897466437	0.236224703575	2.01	0.108633934967
46869851	637265009	6199.0	3.42481215507	0.516676401992	RFSUNEUAIZKAJO-AMVSKUEXSA-N	1.0	GUBGYTABKSRVRQ-CUHNMECISA-N	direct	637265009	13824.0	11.0352690789	0.01	6.84962431014	0.258338200996	2.01	0.108568257796
46020320	637271605	8428.0	5.57511836337	0.315659138162	RFSUNEUAIZKAJO-AMVSKUEXSA-N	1.0	CZMRCDWAGMRECN-UGDNZRGBSA-N	direct	637271605	2192.0	200.0	0.01	11.1502367267	0.157829569081	2.01	0.108419434486
46337507	637267697	11054.0	3.75448733219	0.467924426062	RFSUNEUAIZKAJO-AMVSKUEXSA-N	1.0	DLRVVLDZNNYCBX-RTPHMHGBSA-N	direct	637267697	5639.0	154.467245621	0.01	7.50897466437	0.233962213031	2.01	0.108372879522
46172079	637265183	358.0	5.84466396253	0.300316162084	RFSUNEUAIZKAJO-AMVSKUEXSA-N	1.0	HDTRYLNUVZCQOY-LIZSDCNHSA-N	direct	637265183	2714.0	28.3381873145	0.01	11.6893279251	0.150158081042	2.01	0.108348670331
25949022	637269718	8428.0	5.52724355068	0.315659138162	RFSUNEUAIZKAJO-AMVSKUEXSA-N	1.0	CZMRCDWAGMRECN-UGDNZRGBSA-N	direct	637269718	2192.0	200.0	0.01	11.0544871014	0.157829569081	2.01	0.108185925586
46869815	637265009	6199.0	3.42481215507	0.507019601094	RFSUNEUAIZKAJO-AMVSKUEXSA-N	1.0	GUBGYTABKSRVRQ-CUHNMECISA-N	direct	637265009	13824.0	11.0352690789	0.01	6.84962431014	0.253509800547	2.01	0.108057371571
30249743	637264943	5639.0	6.08249449045	0.285197952275	RFSUNEUAIZKAJO-AMVSKUEXSA-N	1.0	HDTRYLNUVZCQOY-LIZSDCNHSA-N	direct	637264943	6565.0	200.0	0.01	12.1649889809	0.142598976137	2.01	0.108030417582
47000938	637266949	6199.0	3.17914201056	0.545037280598	RFSUNEUAIZKAJO-AMVSKUEXSA-N	1.0	GUBGYTABKSRVRQ-CUHNMECISA-N	direct	637266949	12114.0	25.3187587626	0.01	6.35828402112	0.272518640299	2.01	0.107999826377
50515731	637271761	5639.0	5.34390179799	0.323596813406	RFSUNEUAIZKAJO-AMVSKUEXSA-N	1.0	HDTRYLNUVZCQOY-LIZSDCNHSA-N	direct	637271761	7135.0	70.6989700043	0.01	10.687803596	0.161798406703	2.01	0.107945539017
50515732	637271761	5639.0	5.34390179799	0.323596813406	RFSUNEUAIZKAJO-AMVSKUEXSA-N	1.0	HDTRYLNUVZCQOY-LIZSDCNHSA-N	direct	637271761	8940.0	70.6989700043	0.01	10.687803596	0.161798406703	2.01	0.107945539017
50516065	637271761	10684.0	6.04000516167	0.285197952275	RFSUNEUAIZKAJO-AMVSKUEXSA-N	1.0	QIGJYVCQYDKYDW-NSYYTRPSSA-N	direct	637271761	7135.0	70.6989700043	0.01	12.0800103233	0.142598976137	2.01	0.107841259443
50516066	637271761	10684.0	6.04000516167	0.285197952275	RFSUNEUAIZKAJO-AMVSKUEXSA-N	1.0	QIGJYVCQYDKYDW-NSYYTRPSSA-N	direct	637271761	8940.0	70.6989700043	0.01	12.0800103233	0.142598976137	2.01	0.107841259443
47000943	637266949	6199.0	3.17914201056	0.541568230016	RFSUNEUAIZKAJO-AMVSKUEXSA-N	1.0	GUBGYTABKSRVRQ-CUHNMECISA-N	direct	637266949	12114.0	25.3187587626	0.01	6.35828402112	0.270784115008	2.01	0.107827565489
45985224	637268033	5905.0	6.02918838913	0.285197952275	RFSUNEUAIZKAJO-AMVSKUEXSA-N	1.0	CZMRCDWAGMRECN-UGDNZRGBSA-N	direct	637268033	6123.0	79.2291479884	0.01	12.0583767783	0.142598976137	2.01	0.107792944974
45985225	637268033	5905.0	6.02918838913	0.285197952275	RFSUNEUAIZKAJO-AMVSKUEXSA-N	1.0	CZMRCDWAGMRECN-UGDNZRGBSA-N	direct	637268033	13330.0	79.2291479884	0.01	12.0583767783	0.142598976137	2.01	0.107792944974
47000945	637266949	6199.0	3.17914201056	0.538561852026	RFSUNEUAIZKAJO-AMVSKUEXSA-N	1.0	GUBGYTABKSRVRQ-CUHNMECISA-N	direct	637266949	12114.0	25.3187587626	0.01	6.35828402112	0.269280926013	2.01	0.107677608647
10969341	637264292	6199.0	5.99139982824	0.285197952275	RFSUNEUAIZKAJO-AMVSKUEXSA-N	1.0	GUBGYTABKSRVRQ-CUHNMECISA-N	direct	637264292	3314.0	37.2588484011	0.01	11.9827996565	0.142598976137	2.01	0.107623645686
10969342	637264292	6199.0	5.99139982824	0.285197952275	RFSUNEUAIZKAJO-AMVSKUEXSA-N	1.0	GUBGYTABKSRVRQ-CUHNMECISA-N	direct	637264292	5427.0	37.2588484011	0.01	11.9827996565	0.142598976137	2.01	0.107623645686
47000937	637266949	6199.0	3.17914201056	0.532716565327	RFSUNEUAIZKAJO-AMVSKUEXSA-N	1.0	GUBGYTABKSRVRQ-CUHNMECISA-N	direct	637266949	12114.0	25.3187587626	0.01	6.35828402112	0.266358282664	2.01	0.107384241898
46869911	637265009	6199.0	3.42481215507	0.494090876756	RFSUNEUAIZKAJO-AMVSKUEXSA-N	1.0	GUBGYTABKSRVRQ-CUHNMECISA-N	direct	637265009	13824.0	11.0352690789	0.01	6.84962431014	0.247045438378	2.01	0.107361833777
50515803	637271761	5639.0	5.34390179799	0.315659138162	RFSUNEUAIZKAJO-AMVSKUEXSA-N	1.0	HDTRYLNUVZCQOY-LIZSDCNHSA-N	direct	637271761	7135.0	70.6989700043	0.01	10.687803596	0.157829569081	2.01	0.107277398151
50515804	637271761	5639.0	5.34390179799	0.315659138162	RFSUNEUAIZKAJO-AMVSKUEXSA-N	1.0	HDTRYLNUVZCQOY-LIZSDCNHSA-N	direct	637271761	8940.0	70.6989700043	0.01	10.687803596	0.157829569081	2.01	0.107277398151
46869935	637265009	6199.0	3.42481215507	0.492481012538	RFSUNEUAIZKAJO-AMVSKUEXSA-N	1.0	GUBGYTABKSRVRQ-CUHNMECISA-N	direct	637265009	13824.0	11.0352690789	0.01	6.84962431014	0.246240506269	2.01	0.107274274198
46337513	637267697	11054.0	3.75448733219	0.448125296504	RFSUNEUAIZKAJO-AMVSKUEXSA-N	1.0	DLRVVLDZNNYCBX-RTPHMHGBSA-N	direct	637267697	5639.0	154.467245621	0.01	7.50897466437	0.224062648252	2.01	0.107207840721
46869875	637265009	6199.0	3.42481215507	0.490005274345	RFSUNEUAIZKAJO-AMVSKUEXSA-N	1.0	GUBGYTABKSRVRQ-CUHNMECISA-N	direct	637265009	13824.0	11.0352690789	0.01	6.84962431014	0.245002637173	2.01	0.107139200383
46020336	637271605	8428.0	5.57511836337	0.300316162084	RFSUNEUAIZKAJO-AMVSKUEXSA-N	1.0	CZMRCDWAGMRECN-UGDNZRGBSA-N	direct	637271605	2192.0	200.0	0.01	11.1502367267	0.150158081042	2.01	0.107077253313
46172151	637265183	358.0	5.84466396253	0.285197952275	RFSUNEUAIZKAJO-AMVSKUEXSA-N	1.0	HDTRYLNUVZCQOY-LIZSDCNHSA-N	direct	637265183	2714.0	28.3381873145	0.01	11.6893279251	0.142598976137	2.01	0.106958550909
25949042	637269718	8428.0	5.52724355068	0.300316162084	RFSUNEUAIZKAJO-AMVSKUEXSA-N	1.0	CZMRCDWAGMRECN-UGDNZRGBSA-N	direct	637269718	2192.0	200.0	0.01	11.0544871014	0.150158081042	2.01	0.106846635141
47000939	637266949	6199.0	3.17914201056	0.516676401992	RFSUNEUAIZKAJO-AMVSKUEXSA-N	1.0	GUBGYTABKSRVRQ-CUHNMECISA-N	direct	637266949	12114.0	25.3187587626	0.01	6.35828402112	0.258338200996	2.01	0.106566612717
45722326	637268216	5704.0	3.0	0.545037280598	RFSUNEUAIZKAJO-AMVSKUEXSA-N	1.0	CZMRCDWAGMRECN-UGDNZRGBSA-N	direct	637268216	13107.0	22.7825160558	0.01	6.0	0.272518640299	2.01	0.106445152616
45722327	637268216	5704.0	3.0	0.545037280598	RFSUNEUAIZKAJO-AMVSKUEXSA-N	1.0	CZMRCDWAGMRECN-UGDNZRGBSA-N	direct	637268216	14743.0	22.7825160558	0.01	6.0	0.272518640299	2.01	0.106445152616
45722328	637268216	5704.0	3.0	0.545037280598	RFSUNEUAIZKAJO-AMVSKUEXSA-N	1.0	CZMRCDWAGMRECN-UGDNZRGBSA-N	direct	637268216	15110.0	22.7825160558	0.01	6.0	0.272518640299	2.01	0.106445152616
45722329	637268216	5704.0	3.0	0.545037280598	RFSUNEUAIZKAJO-AMVSKUEXSA-N	1.0	CZMRCDWAGMRECN-UGDNZRGBSA-N	direct	637268216	15763.0	22.7825160558	0.01	6.0	0.272518640299	2.01	0.106445152616
45722386	637268216	5704.0	3.0	0.541568230016	RFSUNEUAIZKAJO-AMVSKUEXSA-N	1.0	CZMRCDWAGMRECN-UGDNZRGBSA-N	direct	637268216	13107.0	22.7825160558	0.01	6.0	0.270784115008	2.01	0.106275371448
45722387	637268216	5704.0	3.0	0.541568230016	RFSUNEUAIZKAJO-AMVSKUEXSA-N	1.0	CZMRCDWAGMRECN-UGDNZRGBSA-N	direct	637268216	14743.0	22.7825160558	0.01	6.0	0.270784115008	2.01	0.106275371448
45722388	637268216	5704.0	3.0	0.541568230016	RFSUNEUAIZKAJO-AMVSKUEXSA-N	1.0	CZMRCDWAGMRECN-UGDNZRGBSA-N	direct	637268216	15110.0	22.7825160558	0.01	6.0	0.270784115008	2.01	0.106275371448
45722389	637268216	5704.0	3.0	0.541568230016	RFSUNEUAIZKAJO-AMVSKUEXSA-N	1.0	CZMRCDWAGMRECN-UGDNZRGBSA-N	direct	637268216	15763.0	22.7825160558	0.01	6.0	0.270784115008	2.01	0.106275371448
46869947	637265009	6199.0	3.42481215507	0.474246772987	RFSUNEUAIZKAJO-AMVSKUEXSA-N	1.0	GUBGYTABKSRVRQ-CUHNMECISA-N	direct	637265009	13824.0	11.0352690789	0.01	6.84962431014	0.237123386493	2.01	0.106267217259
46869863	637265009	6199.0	3.42481215507	0.472449407151	RFSUNEUAIZKAJO-AMVSKUEXSA-N	1.0	GUBGYTABKSRVRQ-CUHNMECISA-N	direct	637265009	13824.0	11.0352690789	0.01	6.84962431014	0.236224703575	2.01	0.106166387304
45722410	637268216	5704.0	3.0	0.538561852026	RFSUNEUAIZKAJO-AMVSKUEXSA-N	1.0	CZMRCDWAGMRECN-UGDNZRGBSA-N	direct	637268216	13107.0	22.7825160558	0.01	6.0	0.269280926013	2.01	0.106127573258
45722411	637268216	5704.0	3.0	0.538561852026	RFSUNEUAIZKAJO-AMVSKUEXSA-N	1.0	CZMRCDWAGMRECN-UGDNZRGBSA-N	direct	637268216	14743.0	22.7825160558	0.01	6.0	0.269280926013	2.01	0.106127573258
45722412	637268216	5704.0	3.0	0.538561852026	RFSUNEUAIZKAJO-AMVSKUEXSA-N	1.0	CZMRCDWAGMRECN-UGDNZRGBSA-N	direct	637268216	15110.0	22.7825160558	0.01	6.0	0.269280926013	2.01	0.106127573258
45722413	637268216	5704.0	3.0	0.538561852026	RFSUNEUAIZKAJO-AMVSKUEXSA-N	1.0	CZMRCDWAGMRECN-UGDNZRGBSA-N	direct	637268216	15763.0	22.7825160558	0.01	6.0	0.269280926013	2.01	0.106127573258
47000936	637266949	6199.0	3.17914201056	0.507019601094	RFSUNEUAIZKAJO-AMVSKUEXSA-N	1.0	GUBGYTABKSRVRQ-CUHNMECISA-N	direct	637266949	12114.0	25.3187587626	0.01	6.35828402112	0.253509800547	2.01	0.10606514557
50515947	637271761	5639.0	5.34390179799	0.300316162084	RFSUNEUAIZKAJO-AMVSKUEXSA-N	1.0	HDTRYLNUVZCQOY-LIZSDCNHSA-N	direct	637271761	7135.0	70.6989700043	0.01	10.687803596	0.150158081042	2.01	0.105949354845
50515948	637271761	5639.0	5.34390179799	0.300316162084	RFSUNEUAIZKAJO-AMVSKUEXSA-N	1.0	HDTRYLNUVZCQOY-LIZSDCNHSA-N	direct	637271761	8940.0	70.6989700043	0.01	10.687803596	0.150158081042	2.01	0.105949354845
46869959	637265009	6199.0	3.42481215507	0.467924426062	RFSUNEUAIZKAJO-AMVSKUEXSA-N	1.0	GUBGYTABKSRVRQ-CUHNMECISA-N	direct	637265009	13824.0	11.0352690789	0.01	6.84962431014	0.233962213031	2.01	0.10591126156
45722314	637268216	5704.0	3.0	0.532716565327	RFSUNEUAIZKAJO-AMVSKUEXSA-N	1.0	CZMRCDWAGMRECN-UGDNZRGBSA-N	direct	637268216	13107.0	22.7825160558	0.01	6.0	0.266358282664	2.01	0.105838429567
45722315	637268216	5704.0	3.0	0.532716565327	RFSUNEUAIZKAJO-AMVSKUEXSA-N	1.0	CZMRCDWAGMRECN-UGDNZRGBSA-N	direct	637268216	14743.0	22.7825160558	0.01	6.0	0.266358282664	2.01	0.105838429567
45722316	637268216	5704.0	3.0	0.532716565327	RFSUNEUAIZKAJO-AMVSKUEXSA-N	1.0	CZMRCDWAGMRECN-UGDNZRGBSA-N	direct	637268216	15110.0	22.7825160558	0.01	6.0	0.266358282664	2.01	0.105838429567
45722317	637268216	5704.0	3.0	0.532716565327	RFSUNEUAIZKAJO-AMVSKUEXSA-N	1.0	CZMRCDWAGMRECN-UGDNZRGBSA-N	direct	637268216	15763.0	22.7825160558	0.01	6.0	0.266358282664	2.01	0.105838429567
46020344	637271605	8428.0	5.57511836337	0.285197952275	RFSUNEUAIZKAJO-AMVSKUEXSA-N	1.0	CZMRCDWAGMRECN-UGDNZRGBSA-N	direct	637271605	2192.0	200.0	0.01	11.1502367267	0.142598976137	2.01	0.105703446241
25949052	637269718	8428.0	5.52724355068	0.285197952275	RFSUNEUAIZKAJO-AMVSKUEXSA-N	1.0	CZMRCDWAGMRECN-UGDNZRGBSA-N	direct	637269718	2192.0	200.0	0.01	11.0544871014	0.142598976137	2.01	0.105475786914
44118395	637267226	13235.0	4.8601209136	0.323596813406	RFSUNEUAIZKAJO-AMVSKUEXSA-N	1.0	GUBGYTABKSRVRQ-QKKXKWKRSA-N	direct	637267226	15204.0	38.4609239012	0.01	9.7202418272	0.161798406703	2.01	0.105414863472
44118397	637267226	13235.0	4.8601209136	0.323596813406	RFSUNEUAIZKAJO-AMVSKUEXSA-N	1.0	GUBGYTABKSRVRQ-QKKXKWKRSA-N	direct	637267226	9845.0	35.374687549	0.01	9.7202418272	0.161798406703	2.01	0.105414863472
47000944	637266949	6199.0	3.17914201056	0.494090876756	RFSUNEUAIZKAJO-AMVSKUEXSA-N	1.0	GUBGYTABKSRVRQ-CUHNMECISA-N	direct	637266949	12114.0	25.3187587626	0.01	6.35828402112	0.247045438378	2.01	0.105382431227
47000946	637266949	6199.0	3.17914201056	0.492481012538	RFSUNEUAIZKAJO-AMVSKUEXSA-N	1.0	GUBGYTABKSRVRQ-CUHNMECISA-N	direct	637266949	12114.0	25.3187587626	0.01	6.35828402112	0.246240506269	2.01	0.105296485961
47000941	637266949	6199.0	3.17914201056	0.490005274345	RFSUNEUAIZKAJO-AMVSKUEXSA-N	1.0	GUBGYTABKSRVRQ-CUHNMECISA-N	direct	637266949	12114.0	25.3187587626	0.01	6.35828402112	0.245002637173	2.01	0.105163902468
45722338	637268216	5704.0	3.0	0.516676401992	RFSUNEUAIZKAJO-AMVSKUEXSA-N	1.0	CZMRCDWAGMRECN-UGDNZRGBSA-N	direct	637268216	13107.0	22.7825160558	0.01	6.0	0.258338200996	2.01	0.105032570281
45722339	637268216	5704.0	3.0	0.516676401992	RFSUNEUAIZKAJO-AMVSKUEXSA-N	1.0	CZMRCDWAGMRECN-UGDNZRGBSA-N	direct	637268216	14743.0	22.7825160558	0.01	6.0	0.258338200996	2.01	0.105032570281
45722340	637268216	5704.0	3.0	0.516676401992	RFSUNEUAIZKAJO-AMVSKUEXSA-N	1.0	CZMRCDWAGMRECN-UGDNZRGBSA-N	direct	637268216	15110.0	22.7825160558	0.01	6.0	0.258338200996	2.01	0.105032570281
45722341	637268216	5704.0	3.0	0.516676401992	RFSUNEUAIZKAJO-AMVSKUEXSA-N	1.0	CZMRCDWAGMRECN-UGDNZRGBSA-N	direct	637268216	15763.0	22.7825160558	0.01	6.0	0.258338200996	2.01	0.105032570281
46869971	637265009	6199.0	3.42481215507	0.448125296504	RFSUNEUAIZKAJO-AMVSKUEXSA-N	1.0	GUBGYTABKSRVRQ-CUHNMECISA-N	direct	637265009	13824.0	11.0352690789	0.01	6.84962431014	0.224062648252	2.01	0.104772685842
44118404	637267226	13235.0	4.8601209136	0.315659138162	RFSUNEUAIZKAJO-AMVSKUEXSA-N	1.0	GUBGYTABKSRVRQ-QKKXKWKRSA-N	direct	637267226	15204.0	38.4609239012	0.01	9.7202418272	0.157829569081	2.01	0.104762386503
44118406	637267226	13235.0	4.8601209136	0.315659138162	RFSUNEUAIZKAJO-AMVSKUEXSA-N	1.0	GUBGYTABKSRVRQ-QKKXKWKRSA-N	direct	637267226	9845.0	35.374687549	0.01	9.7202418272	0.157829569081	2.01	0.104762386503
46337429	637267697	11054.0	3.75448733219	0.406537759003	RFSUNEUAIZKAJO-AMVSKUEXSA-N	1.0	DLRVVLDZNNYCBX-RTPHMHGBSA-N	direct	637267697	5639.0	154.467245621	0.01	7.50897466437	0.203268879502	2.01	0.104628959414
50516019	637271761	5639.0	5.34390179799	0.285197952275	RFSUNEUAIZKAJO-AMVSKUEXSA-N	1.0	HDTRYLNUVZCQOY-LIZSDCNHSA-N	direct	637271761	7135.0	70.6989700043	0.01	10.687803596	0.142598976137	2.01	0.104590018773
50516020	637271761	5639.0	5.34390179799	0.285197952275	RFSUNEUAIZKAJO-AMVSKUEXSA-N	1.0	HDTRYLNUVZCQOY-LIZSDCNHSA-N	direct	637271761	8940.0	70.6989700043	0.01	10.687803596	0.142598976137	2.01	0.104590018773
45722302	637268216	5704.0	3.0	0.507019601094	RFSUNEUAIZKAJO-AMVSKUEXSA-N	1.0	CZMRCDWAGMRECN-UGDNZRGBSA-N	direct	637268216	13107.0	22.7825160558	0.01	6.0	0.253509800547	2.01	0.104538321829
45722303	637268216	5704.0	3.0	0.507019601094	RFSUNEUAIZKAJO-AMVSKUEXSA-N	1.0	CZMRCDWAGMRECN-UGDNZRGBSA-N	direct	637268216	14743.0	22.7825160558	0.01	6.0	0.253509800547	2.01	0.104538321829
45722304	637268216	5704.0	3.0	0.507019601094	RFSUNEUAIZKAJO-AMVSKUEXSA-N	1.0	CZMRCDWAGMRECN-UGDNZRGBSA-N	direct	637268216	15110.0	22.7825160558	0.01	6.0	0.253509800547	2.01	0.104538321829
45722305	637268216	5704.0	3.0	0.507019601094	RFSUNEUAIZKAJO-AMVSKUEXSA-N	1.0	CZMRCDWAGMRECN-UGDNZRGBSA-N	direct	637268216	15763.0	22.7825160558	0.01	6.0	0.253509800547	2.01	0.104538321829
47000947	637266949	6199.0	3.17914201056	0.474246772987	RFSUNEUAIZKAJO-AMVSKUEXSA-N	1.0	GUBGYTABKSRVRQ-CUHNMECISA-N	direct	637266949	12114.0	25.3187587626	0.01	6.35828402112	0.237123386493	2.01	0.104307995873
47000940	637266949	6199.0	3.17914201056	0.472449407151	RFSUNEUAIZKAJO-AMVSKUEXSA-N	1.0	GUBGYTABKSRVRQ-CUHNMECISA-N	direct	637266949	12114.0	25.3187587626	0.01	6.35828402112	0.236224703575	2.01	0.104209024894
46337519	637267697	11054.0	3.75448733219	0.396951135413	RFSUNEUAIZKAJO-AMVSKUEXSA-N	1.0	DLRVVLDZNNYCBX-RTPHMHGBSA-N	direct	637267697	5639.0	154.467245621	0.01	7.50897466437	0.198475567706	2.01	0.104006611152
47000948	637266949	6199.0	3.17914201056	0.467924426062	RFSUNEUAIZKAJO-AMVSKUEXSA-N	1.0	GUBGYTABKSRVRQ-CUHNMECISA-N	direct	637266949	12114.0	25.3187587626	0.01	6.35828402112	0.233962213031	2.01	0.103958602838
45722398	637268216	5704.0	3.0	0.494090876756	RFSUNEUAIZKAJO-AMVSKUEXSA-N	1.0	CZMRCDWAGMRECN-UGDNZRGBSA-N	direct	637268216	13107.0	22.7825160558	0.01	6.0	0.247045438378	2.01	0.103865435262
45722399	637268216	5704.0	3.0	0.494090876756	RFSUNEUAIZKAJO-AMVSKUEXSA-N	1.0	CZMRCDWAGMRECN-UGDNZRGBSA-N	direct	637268216	14743.0	22.7825160558	0.01	6.0	0.247045438378	2.01	0.103865435262
45722400	637268216	5704.0	3.0	0.494090876756	RFSUNEUAIZKAJO-AMVSKUEXSA-N	1.0	CZMRCDWAGMRECN-UGDNZRGBSA-N	direct	637268216	15110.0	22.7825160558	0.01	6.0	0.247045438378	2.01	0.103865435262
45722401	637268216	5704.0	3.0	0.494090876756	RFSUNEUAIZKAJO-AMVSKUEXSA-N	1.0	CZMRCDWAGMRECN-UGDNZRGBSA-N	direct	637268216	15763.0	22.7825160558	0.01	6.0	0.247045438378	2.01	0.103865435262
45722422	637268216	5704.0	3.0	0.492481012538	RFSUNEUAIZKAJO-AMVSKUEXSA-N	1.0	CZMRCDWAGMRECN-UGDNZRGBSA-N	direct	637268216	13107.0	22.7825160558	0.01	6.0	0.246240506269	2.01	0.103780727192
45722423	637268216	5704.0	3.0	0.492481012538	RFSUNEUAIZKAJO-AMVSKUEXSA-N	1.0	CZMRCDWAGMRECN-UGDNZRGBSA-N	direct	637268216	14743.0	22.7825160558	0.01	6.0	0.246240506269	2.01	0.103780727192
45722424	637268216	5704.0	3.0	0.492481012538	RFSUNEUAIZKAJO-AMVSKUEXSA-N	1.0	CZMRCDWAGMRECN-UGDNZRGBSA-N	direct	637268216	15110.0	22.7825160558	0.01	6.0	0.246240506269	2.01	0.103780727192
45722425	637268216	5704.0	3.0	0.492481012538	RFSUNEUAIZKAJO-AMVSKUEXSA-N	1.0	CZMRCDWAGMRECN-UGDNZRGBSA-N	direct	637268216	15763.0	22.7825160558	0.01	6.0	0.246240506269	2.01	0.103780727192
41921360	637267649	1620.0	2.69897000434	0.545037280598	RFSUNEUAIZKAJO-AMVSKUEXSA-N	1.0	HDTRYLNUVZCQOY-LIZSDCNHSA-N	direct	637267649	1536.0	4.74232142513	0.01	5.39794000867	0.272518640299	2.01	0.103668088256
45722362	637268216	5704.0	3.0	0.490005274345	RFSUNEUAIZKAJO-AMVSKUEXSA-N	1.0	CZMRCDWAGMRECN-UGDNZRGBSA-N	direct	637268216	13107.0	22.7825160558	0.01	6.0	0.245002637173	2.01	0.103650052258
45722363	637268216	5704.0	3.0	0.490005274345	RFSUNEUAIZKAJO-AMVSKUEXSA-N	1.0	CZMRCDWAGMRECN-UGDNZRGBSA-N	direct	637268216	14743.0	22.7825160558	0.01	6.0	0.245002637173	2.01	0.103650052258
45722364	637268216	5704.0	3.0	0.490005274345	RFSUNEUAIZKAJO-AMVSKUEXSA-N	1.0	CZMRCDWAGMRECN-UGDNZRGBSA-N	direct	637268216	15110.0	22.7825160558	0.01	6.0	0.245002637173	2.01	0.103650052258
45722365	637268216	5704.0	3.0	0.490005274345	RFSUNEUAIZKAJO-AMVSKUEXSA-N	1.0	CZMRCDWAGMRECN-UGDNZRGBSA-N	direct	637268216	15763.0	22.7825160558	0.01	6.0	0.245002637173	2.01	0.103650052258
41921370	637267649	1620.0	2.69897000434	0.541568230016	RFSUNEUAIZKAJO-AMVSKUEXSA-N	1.0	HDTRYLNUVZCQOY-LIZSDCNHSA-N	direct	637267649	1536.0	4.74232142513	0.01	5.39794000867	0.270784115008	2.01	0.103502736536
44118422	637267226	13235.0	4.8601209136	0.300316162084	RFSUNEUAIZKAJO-AMVSKUEXSA-N	1.0	GUBGYTABKSRVRQ-QKKXKWKRSA-N	direct	637267226	15204.0	38.4609239012	0.01	9.7202418272	0.150158081042	2.01	0.103465477848
44118424	637267226	13235.0	4.8601209136	0.300316162084	RFSUNEUAIZKAJO-AMVSKUEXSA-N	1.0	GUBGYTABKSRVRQ-QKKXKWKRSA-N	direct	637267226	9845.0	35.374687549	0.01	9.7202418272	0.150158081042	2.01	0.103465477848
41921374	637267649	1620.0	2.69897000434	0.538561852026	RFSUNEUAIZKAJO-AMVSKUEXSA-N	1.0	HDTRYLNUVZCQOY-LIZSDCNHSA-N	direct	637267649	1536.0	4.74232142513	0.01	5.39794000867	0.269280926013	2.01	0.103358794277
41921358	637267649	1620.0	2.69897000434	0.532716565327	RFSUNEUAIZKAJO-AMVSKUEXSA-N	1.0	HDTRYLNUVZCQOY-LIZSDCNHSA-N	direct	637267649	1536.0	4.74232142513	0.01	5.39794000867	0.266358282664	2.01	0.103077194101
46337471	637267697	11054.0	3.75448733219	0.381636101801	RFSUNEUAIZKAJO-AMVSKUEXSA-N	1.0	DLRVVLDZNNYCBX-RTPHMHGBSA-N	direct	637267697	5639.0	154.467245621	0.01	7.50897466437	0.1908180509	2.01	0.102988574423
47000949	637266949	6199.0	3.17914201056	0.448125296504	RFSUNEUAIZKAJO-AMVSKUEXSA-N	1.0	GUBGYTABKSRVRQ-CUHNMECISA-N	direct	637266949	12114.0	25.3187587626	0.01	6.35828402112	0.224062648252	2.01	0.102841018747
45722434	637268216	5704.0	3.0	0.474246772987	RFSUNEUAIZKAJO-AMVSKUEXSA-N	1.0	CZMRCDWAGMRECN-UGDNZRGBSA-N	direct	637268216	13107.0	22.7825160558	0.01	6.0	0.237123386493	2.01	0.102806466567
45722435	637268216	5704.0	3.0	0.474246772987	RFSUNEUAIZKAJO-AMVSKUEXSA-N	1.0	CZMRCDWAGMRECN-UGDNZRGBSA-N	direct	637268216	14743.0	22.7825160558	0.01	6.0	0.237123386493	2.01	0.102806466567
45722436	637268216	5704.0	3.0	0.474246772987	RFSUNEUAIZKAJO-AMVSKUEXSA-N	1.0	CZMRCDWAGMRECN-UGDNZRGBSA-N	direct	637268216	15110.0	22.7825160558	0.01	6.0	0.237123386493	2.01	0.102806466567
45722437	637268216	5704.0	3.0	0.474246772987	RFSUNEUAIZKAJO-AMVSKUEXSA-N	1.0	CZMRCDWAGMRECN-UGDNZRGBSA-N	direct	637268216	15763.0	22.7825160558	0.01	6.0	0.237123386493	2.01	0.102806466567
45722350	637268216	5704.0	3.0	0.472449407151	RFSUNEUAIZKAJO-AMVSKUEXSA-N	1.0	CZMRCDWAGMRECN-UGDNZRGBSA-N	direct	637268216	13107.0	22.7825160558	0.01	6.0	0.236224703575	2.01	0.10270892029
45722351	637268216	5704.0	3.0	0.472449407151	RFSUNEUAIZKAJO-AMVSKUEXSA-N	1.0	CZMRCDWAGMRECN-UGDNZRGBSA-N	direct	637268216	14743.0	22.7825160558	0.01	6.0	0.236224703575	2.01	0.10270892029
45722352	637268216	5704.0	3.0	0.472449407151	RFSUNEUAIZKAJO-AMVSKUEXSA-N	1.0	CZMRCDWAGMRECN-UGDNZRGBSA-N	direct	637268216	15110.0	22.7825160558	0.01	6.0	0.236224703575	2.01	0.10270892029
45722353	637268216	5704.0	3.0	0.472449407151	RFSUNEUAIZKAJO-AMVSKUEXSA-N	1.0	CZMRCDWAGMRECN-UGDNZRGBSA-N	direct	637268216	15763.0	22.7825160558	0.01	6.0	0.236224703575	2.01	0.10270892029
45722446	637268216	5704.0	3.0	0.467924426062	RFSUNEUAIZKAJO-AMVSKUEXSA-N	1.0	CZMRCDWAGMRECN-UGDNZRGBSA-N	direct	637268216	13107.0	22.7825160558	0.01	6.0	0.233962213031	2.01	0.102462103097
45722447	637268216	5704.0	3.0	0.467924426062	RFSUNEUAIZKAJO-AMVSKUEXSA-N	1.0	CZMRCDWAGMRECN-UGDNZRGBSA-N	direct	637268216	14743.0	22.7825160558	0.01	6.0	0.233962213031	2.01	0.102462103097
45722448	637268216	5704.0	3.0	0.467924426062	RFSUNEUAIZKAJO-AMVSKUEXSA-N	1.0	CZMRCDWAGMRECN-UGDNZRGBSA-N	direct	637268216	15110.0	22.7825160558	0.01	6.0	0.233962213031	2.01	0.102462103097
45722449	637268216	5704.0	3.0	0.467924426062	RFSUNEUAIZKAJO-AMVSKUEXSA-N	1.0	CZMRCDWAGMRECN-UGDNZRGBSA-N	direct	637268216	15763.0	22.7825160558	0.01	6.0	0.233962213031	2.01	0.102462103097
41921362	637267649	1620.0	2.69897000434	0.516676401992	RFSUNEUAIZKAJO-AMVSKUEXSA-N	1.0	HDTRYLNUVZCQOY-LIZSDCNHSA-N	direct	637267649	1536.0	4.74232142513	0.01	5.39794000867	0.258338200996	2.01	0.102292359005
46869803	637265009	6199.0	3.42481215507	0.406537759003	RFSUNEUAIZKAJO-AMVSKUEXSA-N	1.0	GUBGYTABKSRVRQ-CUHNMECISA-N	direct	637265009	13824.0	11.0352690789	0.01	6.84962431014	0.203268879502	2.01	0.10225238211
44118431	637267226	13235.0	4.8601209136	0.285197952275	RFSUNEUAIZKAJO-AMVSKUEXSA-N	1.0	GUBGYTABKSRVRQ-QKKXKWKRSA-N	direct	637267226	15204.0	38.4609239012	0.01	9.7202418272	0.142598976137	2.01	0.102138010056
44118433	637267226	13235.0	4.8601209136	0.285197952275	RFSUNEUAIZKAJO-AMVSKUEXSA-N	1.0	GUBGYTABKSRVRQ-QKKXKWKRSA-N	direct	637267226	9845.0	35.374687549	0.01	9.7202418272	0.142598976137	2.01	0.102138010056
46337537	637267697	11054.0	3.75448733219	0.367748379645	RFSUNEUAIZKAJO-AMVSKUEXSA-N	1.0	DLRVVLDZNNYCBX-RTPHMHGBSA-N	direct	637267697	5639.0	154.467245621	0.01	7.50897466437	0.183874189823	2.01	0.102038572861
44369746	637264505	2313.0	2.52287874528	0.545037280598	RFSUNEUAIZKAJO-AMVSKUEXSA-N	1.0	CZMRCDWAGMRECN-UGDNZRGBSA-N	direct	637264505	12995.0	4.91364016933	0.01	5.04575749056	0.272518640299	2.01	0.101934141543
44369747	637264505	2313.0	2.52287874528	0.545037280598	RFSUNEUAIZKAJO-AMVSKUEXSA-N	1.0	CZMRCDWAGMRECN-UGDNZRGBSA-N	direct	637264505	13554.0	4.91364016933	0.01	5.04575749056	0.272518640299	2.01	0.101934141543
44369748	637264505	2313.0	2.52287874528	0.545037280598	RFSUNEUAIZKAJO-AMVSKUEXSA-N	1.0	CZMRCDWAGMRECN-UGDNZRGBSA-N	direct	637264505	7130.0	4.91364016933	0.01	5.04575749056	0.272518640299	2.01	0.101934141543
408965		16224.0		0.545037280598	RFSUNEUAIZKAJO-AMVSKUEXSA-N	1.0	PMMURAAUARKVCB-ZXXMMSQZSA-N	direct				0.1	1.0	0.272518640299	1.01	0.101828513856
408966		11386.0		0.545037280598	RFSUNEUAIZKAJO-AMVSKUEXSA-N	1.0	YOWZFXGYLFJKGZ-UHFFFAOYSA-N	direct				0.1	1.0	0.272518640299	1.01	0.101828513856
408967		822.0		0.545037280598	RFSUNEUAIZKAJO-AMVSKUEXSA-N	1.0	CZMRCDWAGMRECN-UGDNZRGBSA-N	direct				0.1	1.0	0.272518640299	1.01	0.101828513856
408968		1146.0		0.545037280598	RFSUNEUAIZKAJO-AMVSKUEXSA-N	1.0	CZMRCDWAGMRECN-UGDNZRGBSA-N	direct				0.1	1.0	0.272518640299	1.01	0.101828513856
408969		1407.0		0.545037280598	RFSUNEUAIZKAJO-AMVSKUEXSA-N	1.0	CZMRCDWAGMRECN-UGDNZRGBSA-N	direct				0.1	1.0	0.272518640299	1.01	0.101828513856
408970		2111.0		0.545037280598	RFSUNEUAIZKAJO-AMVSKUEXSA-N	1.0	CZMRCDWAGMRECN-UGDNZRGBSA-N	direct				0.1	1.0	0.272518640299	1.01	0.101828513856
408971		2792.0		0.545037280598	RFSUNEUAIZKAJO-AMVSKUEXSA-N	1.0	CZMRCDWAGMRECN-UGDNZRGBSA-N	direct				0.1	1.0	0.272518640299	1.01	0.101828513856
408972		3369.0		0.545037280598	RFSUNEUAIZKAJO-AMVSKUEXSA-N	1.0	CZMRCDWAGMRECN-UGDNZRGBSA-N	direct				0.1	1.0	0.272518640299	1.01	0.101828513856
408973		5044.0		0.545037280598	RFSUNEUAIZKAJO-AMVSKUEXSA-N	1.0	CZMRCDWAGMRECN-UGDNZRGBSA-N	direct				0.1	1.0	0.272518640299	1.01	0.101828513856
408974		6068.0		0.545037280598	RFSUNEUAIZKAJO-AMVSKUEXSA-N	1.0	CZMRCDWAGMRECN-UGDNZRGBSA-N	direct				0.1	1.0	0.272518640299	1.01	0.101828513856
408975		6262.0		0.545037280598	RFSUNEUAIZKAJO-AMVSKUEXSA-N	1.0	CZMRCDWAGMRECN-UGDNZRGBSA-N	direct				0.1	1.0	0.272518640299	1.01	0.101828513856
408976		6530.0		0.545037280598	RFSUNEUAIZKAJO-AMVSKUEXSA-N	1.0	CZMRCDWAGMRECN-UGDNZRGBSA-N	direct				0.1	1.0	0.272518640299	1.01	0.101828513856
408977		6858.0		0.545037280598	RFSUNEUAIZKAJO-AMVSKUEXSA-N	1.0	CZMRCDWAGMRECN-UGDNZRGBSA-N	direct				0.1	1.0	0.272518640299	1.01	0.101828513856
408978		7046.0		0.545037280598	RFSUNEUAIZKAJO-AMVSKUEXSA-N	1.0	CZMRCDWAGMRECN-UGDNZRGBSA-N	direct				0.1	1.0	0.272518640299	1.01	0.101828513856
408979		8857.0		0.545037280598	RFSUNEUAIZKAJO-AMVSKUEXSA-N	1.0	CZMRCDWAGMRECN-UGDNZRGBSA-N	direct				0.1	1.0	0.272518640299	1.01	0.101828513856
408980		8900.0		0.545037280598	RFSUNEUAIZKAJO-AMVSKUEXSA-N	1.0	CZMRCDWAGMRECN-UGDNZRGBSA-N	direct				0.1	1.0	0.272518640299	1.01	0.101828513856
408981		9130.0		0.545037280598	RFSUNEUAIZKAJO-AMVSKUEXSA-N	1.0	CZMRCDWAGMRECN-UGDNZRGBSA-N	direct				0.1	1.0	0.272518640299	1.01	0.101828513856
408982		9424.0		0.545037280598	RFSUNEUAIZKAJO-AMVSKUEXSA-N	1.0	CZMRCDWAGMRECN-UGDNZRGBSA-N	direct				0.1	1.0	0.272518640299	1.01	0.101828513856
408983		9496.0		0.545037280598	RFSUNEUAIZKAJO-AMVSKUEXSA-N	1.0	CZMRCDWAGMRECN-UGDNZRGBSA-N	direct				0.1	1.0	0.272518640299	1.01	0.101828513856
408984		10209.0		0.545037280598	RFSUNEUAIZKAJO-AMVSKUEXSA-N	1.0	CZMRCDWAGMRECN-UGDNZRGBSA-N	direct				0.1	1.0	0.272518640299	1.01	0.101828513856
408985		10678.0		0.545037280598	RFSUNEUAIZKAJO-AMVSKUEXSA-N	1.0	CZMRCDWAGMRECN-UGDNZRGBSA-N	direct				0.1	1.0	0.272518640299	1.01	0.101828513856
408986		10687.0		0.545037280598	RFSUNEUAIZKAJO-AMVSKUEXSA-N	1.0	CZMRCDWAGMRECN-UGDNZRGBSA-N	direct				0.1	1.0	0.272518640299	1.01	0.101828513856
408987		11896.0		0.545037280598	RFSUNEUAIZKAJO-AMVSKUEXSA-N	1.0	CZMRCDWAGMRECN-UGDNZRGBSA-N	direct				0.1	1.0	0.272518640299	1.01	0.101828513856
408988		12441.0		0.545037280598	RFSUNEUAIZKAJO-AMVSKUEXSA-N	1.0	CZMRCDWAGMRECN-UGDNZRGBSA-N	direct				0.1	1.0	0.272518640299	1.01	0.101828513856
408989		13232.0		0.545037280598	RFSUNEUAIZKAJO-AMVSKUEXSA-N	1.0	CZMRCDWAGMRECN-UGDNZRGBSA-N	direct				0.1	1.0	0.272518640299	1.01	0.101828513856
408990		13400.0		0.545037280598	RFSUNEUAIZKAJO-AMVSKUEXSA-N	1.0	CZMRCDWAGMRECN-UGDNZRGBSA-N	direct				0.1	1.0	0.272518640299	1.01	0.101828513856
408991		14157.0		0.545037280598	RFSUNEUAIZKAJO-AMVSKUEXSA-N	1.0	CZMRCDWAGMRECN-UGDNZRGBSA-N	direct				0.1	1.0	0.272518640299	1.01	0.101828513856
408992		15630.0		0.545037280598	RFSUNEUAIZKAJO-AMVSKUEXSA-N	1.0	CZMRCDWAGMRECN-UGDNZRGBSA-N	direct				0.1	1.0	0.272518640299	1.01	0.101828513856
408993		16829.0		0.545037280598	RFSUNEUAIZKAJO-AMVSKUEXSA-N	1.0	CZMRCDWAGMRECN-UGDNZRGBSA-N	direct				0.1	1.0	0.272518640299	1.01	0.101828513856
408994		13674.0		0.545037280598	RFSUNEUAIZKAJO-AMVSKUEXSA-N	1.0	DLRVVLDZNNYCBX-ONPLHCRPSA-N	direct				0.1	1.0	0.272518640299	1.01	0.101828513856
408995		15988.0		0.545037280598	RFSUNEUAIZKAJO-AMVSKUEXSA-N	1.0	DLRVVLDZNNYCBX-ONPLHCRPSA-N	direct				0.1	1.0	0.272518640299	1.01	0.101828513856
408996		6786.0		0.545037280598	RFSUNEUAIZKAJO-AMVSKUEXSA-N	1.0	DLRVVLDZNNYCBX-CQUJWQHSSA-N	direct				0.1	1.0	0.272518640299	1.01	0.101828513856
408997		12238.0		0.545037280598	RFSUNEUAIZKAJO-AMVSKUEXSA-N	1.0	DLRVVLDZNNYCBX-CQUJWQHSSA-N	direct				0.1	1.0	0.272518640299	1.01	0.101828513856
408998		12253.0		0.545037280598	RFSUNEUAIZKAJO-AMVSKUEXSA-N	1.0	DLRVVLDZNNYCBX-CQUJWQHSSA-N	direct				0.1	1.0	0.272518640299	1.01	0.101828513856
408999		16289.0		0.545037280598	RFSUNEUAIZKAJO-AMVSKUEXSA-N	1.0	DLRVVLDZNNYCBX-BTLHAWITSA-N	direct				0.1	1.0	0.272518640299	1.01	0.101828513856
409000		10386.0		0.545037280598	RFSUNEUAIZKAJO-AMVSKUEXSA-N	1.0	DLRVVLDZNNYCBX-ZZFZYMBESA-N	direct				0.1	1.0	0.272518640299	1.01	0.101828513856
409001		13111.0		0.545037280598	RFSUNEUAIZKAJO-AMVSKUEXSA-N	1.0	DLRVVLDZNNYCBX-JZSVMVJISA-N	direct				0.1	1.0	0.272518640299	1.01	0.101828513856
409002		6172.0		0.545037280598	RFSUNEUAIZKAJO-AMVSKUEXSA-N	1.0	DLRVVLDZNNYCBX-ABXHMFFYSA-N	direct				0.1	1.0	0.272518640299	1.01	0.101828513856
409003		7995.0		0.545037280598	RFSUNEUAIZKAJO-AMVSKUEXSA-N	1.0	DLRVVLDZNNYCBX-RTPHMHGBSA-N	direct				0.1	1.0	0.272518640299	1.01	0.101828513856
409004		11413.0		0.545037280598	RFSUNEUAIZKAJO-AMVSKUEXSA-N	1.0	DLRVVLDZNNYCBX-RTPHMHGBSA-N	direct				0.1	1.0	0.272518640299	1.01	0.101828513856
409005		12058.0		0.545037280598	RFSUNEUAIZKAJO-AMVSKUEXSA-N	1.0	DLRVVLDZNNYCBX-RTPHMHGBSA-N	direct				0.1	1.0	0.272518640299	1.01	0.101828513856
409006		16390.0		0.545037280598	RFSUNEUAIZKAJO-AMVSKUEXSA-N	1.0	FEXBYMWJVRXRSN-TWOHWVPZSA-N	direct				0.1	1.0	0.272518640299	1.01	0.101828513856
409007		5581.0		0.545037280598	RFSUNEUAIZKAJO-AMVSKUEXSA-N	1.0	GUBGYTABKSRVRQ-PICCSMPSSA-N	direct				0.1	1.0	0.272518640299	1.01	0.101828513856
409008		7392.0		0.545037280598	RFSUNEUAIZKAJO-AMVSKUEXSA-N	1.0	GUBGYTABKSRVRQ-PICCSMPSSA-N	direct				0.1	1.0	0.272518640299	1.01	0.101828513856
409009		10645.0		0.545037280598	RFSUNEUAIZKAJO-AMVSKUEXSA-N	1.0	GUBGYTABKSRVRQ-PICCSMPSSA-N	direct				0.1	1.0	0.272518640299	1.01	0.101828513856
409010		13208.0		0.545037280598	RFSUNEUAIZKAJO-AMVSKUEXSA-N	1.0	GUBGYTABKSRVRQ-PICCSMPSSA-N	direct				0.1	1.0	0.272518640299	1.01	0.101828513856
409011		14223.0		0.545037280598	RFSUNEUAIZKAJO-AMVSKUEXSA-N	1.0	GUBGYTABKSRVRQ-PICCSMPSSA-N	direct				0.1	1.0	0.272518640299	1.01	0.101828513856
409012		15757.0		0.545037280598	RFSUNEUAIZKAJO-AMVSKUEXSA-N	1.0	GUBGYTABKSRVRQ-PICCSMPSSA-N	direct				0.1	1.0	0.272518640299	1.01	0.101828513856
409013		4948.0		0.545037280598	RFSUNEUAIZKAJO-AMVSKUEXSA-N	1.0	GUBGYTABKSRVRQ-CUHNMECISA-N	direct				0.1	1.0	0.272518640299	1.01	0.101828513856
409014		11097.0		0.545037280598	RFSUNEUAIZKAJO-AMVSKUEXSA-N	1.0	GUBGYTABKSRVRQ-OKIQBEFVSA-N	direct				0.1	1.0	0.272518640299	1.01	0.101828513856
409015		7195.0		0.545037280598	RFSUNEUAIZKAJO-AMVSKUEXSA-N	1.0	GUBGYTABKSRVRQ-QRZGKKJRSA-N	direct				0.1	1.0	0.272518640299	1.01	0.101828513856
409016		1756.0		0.545037280598	RFSUNEUAIZKAJO-AMVSKUEXSA-N	1.0	GUBGYTABKSRVRQ-QKKXKWKRSA-N	direct				0.1	1.0	0.272518640299	1.01	0.101828513856
409017		10077.0		0.545037280598	RFSUNEUAIZKAJO-AMVSKUEXSA-N	1.0	GUBGYTABKSRVRQ-QKKXKWKRSA-N	direct				0.1	1.0	0.272518640299	1.01	0.101828513856
409018		9530.0		0.545037280598	RFSUNEUAIZKAJO-AMVSKUEXSA-N	1.0	GUBGYTABKSRVRQ-ASMJPISFSA-N	direct				0.1	1.0	0.272518640299	1.01	0.101828513856
409019		14300.0		0.545037280598	RFSUNEUAIZKAJO-AMVSKUEXSA-N	1.0	GUBGYTABKSRVRQ-ASMJPISFSA-N	direct				0.1	1.0	0.272518640299	1.01	0.101828513856
409020		2931.0		0.545037280598	RFSUNEUAIZKAJO-AMVSKUEXSA-N	1.0	GUBGYTABKSRVRQ-QUYVBRFLSA-N	direct				0.1	1.0	0.272518640299	1.01	0.101828513856
409021		3103.0		0.545037280598	RFSUNEUAIZKAJO-AMVSKUEXSA-N	1.0	GUBGYTABKSRVRQ-QUYVBRFLSA-N	direct				0.1	1.0	0.272518640299	1.01	0.101828513856
409022		4032.0		0.545037280598	RFSUNEUAIZKAJO-AMVSKUEXSA-N	1.0	GUBGYTABKSRVRQ-QUYVBRFLSA-N	direct				0.1	1.0	0.272518640299	1.01	0.101828513856
409023		4323.0		0.545037280598	RFSUNEUAIZKAJO-AMVSKUEXSA-N	1.0	GUBGYTABKSRVRQ-QUYVBRFLSA-N	direct				0.1	1.0	0.272518640299	1.01	0.101828513856
409024		6034.0		0.545037280598	RFSUNEUAIZKAJO-AMVSKUEXSA-N	1.0	GUBGYTABKSRVRQ-QUYVBRFLSA-N	direct				0.1	1.0	0.272518640299	1.01	0.101828513856
409025		16803.0		0.545037280598	RFSUNEUAIZKAJO-AMVSKUEXSA-N	1.0	GUBGYTABKSRVRQ-QUYVBRFLSA-N	direct				0.1	1.0	0.272518640299	1.01	0.101828513856
409026		3545.0		0.545037280598	RFSUNEUAIZKAJO-AMVSKUEXSA-N	1.0	GUBGYTABKSRVRQ-DCSYEGIMSA-N	direct				0.1	1.0	0.272518640299	1.01	0.101828513856
409027		1841.0		0.545037280598	RFSUNEUAIZKAJO-AMVSKUEXSA-N	1.0	HDTRYLNUVZCQOY-LIZSDCNHSA-N	direct				0.1	1.0	0.272518640299	1.01	0.101828513856
409028		2297.0		0.545037280598	RFSUNEUAIZKAJO-AMVSKUEXSA-N	1.0	HDTRYLNUVZCQOY-LIZSDCNHSA-N	direct				0.1	1.0	0.272518640299	1.01	0.101828513856
409029		6778.0		0.545037280598	RFSUNEUAIZKAJO-AMVSKUEXSA-N	1.0	HDTRYLNUVZCQOY-LIZSDCNHSA-N	direct				0.1	1.0	0.272518640299	1.01	0.101828513856
409030		7646.0		0.545037280598	RFSUNEUAIZKAJO-AMVSKUEXSA-N	1.0	HDTRYLNUVZCQOY-LIZSDCNHSA-N	direct				0.1	1.0	0.272518640299	1.01	0.101828513856
409031		8013.0		0.545037280598	RFSUNEUAIZKAJO-AMVSKUEXSA-N	1.0	HDTRYLNUVZCQOY-LIZSDCNHSA-N	direct				0.1	1.0	0.272518640299	1.01	0.101828513856
409032		9809.0		0.545037280598	RFSUNEUAIZKAJO-AMVSKUEXSA-N	1.0	HDTRYLNUVZCQOY-LIZSDCNHSA-N	direct				0.1	1.0	0.272518640299	1.01	0.101828513856
409033		9816.0		0.545037280598	RFSUNEUAIZKAJO-AMVSKUEXSA-N	1.0	HDTRYLNUVZCQOY-LIZSDCNHSA-N	direct				0.1	1.0	0.272518640299	1.01	0.101828513856
409034		11617.0		0.545037280598	RFSUNEUAIZKAJO-AMVSKUEXSA-N	1.0	HDTRYLNUVZCQOY-LIZSDCNHSA-N	direct				0.1	1.0	0.272518640299	1.01	0.101828513856
409035		6934.0		0.545037280598	RFSUNEUAIZKAJO-AMVSKUEXSA-N	1.0	HIWPGCMGAMJNRG-FZFXURTHSA-N	direct				0.1	1.0	0.272518640299	1.01	0.101828513856
409036		8751.0		0.545037280598	RFSUNEUAIZKAJO-AMVSKUEXSA-N	1.0	HIWPGCMGAMJNRG-FZFXURTHSA-N	direct				0.1	1.0	0.272518640299	1.01	0.101828513856
409037		16600.0		0.545037280598	RFSUNEUAIZKAJO-AMVSKUEXSA-N	1.0	QIGJYVCQYDKYDW-NSYYTRPSSA-N	direct				0.1	1.0	0.272518640299	1.01	0.101828513856
409038		13721.0		0.545037280598	RFSUNEUAIZKAJO-AMVSKUEXSA-N	1.0	QIGJYVCQYDKYDW-ZINHCKEWSA-N	direct				0.1	1.0	0.272518640299	1.01	0.101828513856
409039		10003.0		0.545037280598	RFSUNEUAIZKAJO-AMVSKUEXSA-N	1.0	WOHYVFWWTVNXTP-SQOWBOMSSA-N	direct				0.1	1.0	0.272518640299	1.01	0.101828513856
409040		6189.0		0.545037280598	RFSUNEUAIZKAJO-AMVSKUEXSA-N	1.0	WOHYVFWWTVNXTP-QPEGTHMASA-N	direct				0.1	1.0	0.272518640299	1.01	0.101828513856
409074		13577.0		0.545037280598	RFSUNEUAIZKAJO-AMVSKUEXSA-N	1.0	JUTQRXXDIORLET-ONEGZZNKSA-N	flat tautomer				0.1	1.0	0.272518640299	1.01	0.101828513856
41332282	637269479	6199.0	0.200659450546	0.545037280598	RFSUNEUAIZKAJO-AMVSKUEXSA-N	1.0	GUBGYTABKSRVRQ-CUHNMECISA-N	direct				0.1	1.0	0.272518640299	1.01	0.101828513856
45732584	637270894	5704.0	1.0	0.545037280598	RFSUNEUAIZKAJO-AMVSKUEXSA-N	1.0	CZMRCDWAGMRECN-UGDNZRGBSA-N	direct				0.1	1.0	0.272518640299	1.01	0.101828513856
49951254	637269493	5893.0	0.229147988358	0.545037280598	RFSUNEUAIZKAJO-AMVSKUEXSA-N	1.0	GUBGYTABKSRVRQ-QKKXKWKRSA-N	direct				0.1	1.0	0.272518640299	1.01	0.101828513856
41921356	637267649	1620.0	2.69897000434	0.507019601094	RFSUNEUAIZKAJO-AMVSKUEXSA-N	1.0	HDTRYLNUVZCQOY-LIZSDCNHSA-N	direct	637267649	1536.0	4.74232142513	0.01	5.39794000867	0.253509800547	2.01	0.101811005078
44369926	637264505	2313.0	2.52287874528	0.541568230016	RFSUNEUAIZKAJO-AMVSKUEXSA-N	1.0	CZMRCDWAGMRECN-UGDNZRGBSA-N	direct	637264505	12995.0	4.91364016933	0.01	5.04575749056	0.270784115008	2.01	0.101771555487
44369927	637264505	2313.0	2.52287874528	0.541568230016	RFSUNEUAIZKAJO-AMVSKUEXSA-N	1.0	CZMRCDWAGMRECN-UGDNZRGBSA-N	direct	637264505	13554.0	4.91364016933	0.01	5.04575749056	0.270784115008	2.01	0.101771555487
44369928	637264505	2313.0	2.52287874528	0.541568230016	RFSUNEUAIZKAJO-AMVSKUEXSA-N	1.0	CZMRCDWAGMRECN-UGDNZRGBSA-N	direct	637264505	7130.0	4.91364016933	0.01	5.04575749056	0.270784115008	2.01	0.101771555487
409520		16224.0		0.541568230016	RFSUNEUAIZKAJO-AMVSKUEXSA-N	1.0	PMMURAAUARKVCB-ZXXMMSQZSA-N	direct				0.1	1.0	0.270784115008	1.01	0.101666096277
409521		11386.0		0.541568230016	RFSUNEUAIZKAJO-AMVSKUEXSA-N	1.0	YOWZFXGYLFJKGZ-UHFFFAOYSA-N	direct				0.1	1.0	0.270784115008	1.01	0.101666096277
409522		822.0		0.541568230016	RFSUNEUAIZKAJO-AMVSKUEXSA-N	1.0	CZMRCDWAGMRECN-UGDNZRGBSA-N	direct				0.1	1.0	0.270784115008	1.01	0.101666096277
409523		1146.0		0.541568230016	RFSUNEUAIZKAJO-AMVSKUEXSA-N	1.0	CZMRCDWAGMRECN-UGDNZRGBSA-N	direct				0.1	1.0	0.270784115008	1.01	0.101666096277
409524		1407.0		0.541568230016	RFSUNEUAIZKAJO-AMVSKUEXSA-N	1.0	CZMRCDWAGMRECN-UGDNZRGBSA-N	direct				0.1	1.0	0.270784115008	1.01	0.101666096277
409525		2111.0		0.541568230016	RFSUNEUAIZKAJO-AMVSKUEXSA-N	1.0	CZMRCDWAGMRECN-UGDNZRGBSA-N	direct				0.1	1.0	0.270784115008	1.01	0.101666096277
409526		2792.0		0.541568230016	RFSUNEUAIZKAJO-AMVSKUEXSA-N	1.0	CZMRCDWAGMRECN-UGDNZRGBSA-N	direct				0.1	1.0	0.270784115008	1.01	0.101666096277
409527		3369.0		0.541568230016	RFSUNEUAIZKAJO-AMVSKUEXSA-N	1.0	CZMRCDWAGMRECN-UGDNZRGBSA-N	direct				0.1	1.0	0.270784115008	1.01	0.101666096277
409528		5044.0		0.541568230016	RFSUNEUAIZKAJO-AMVSKUEXSA-N	1.0	CZMRCDWAGMRECN-UGDNZRGBSA-N	direct				0.1	1.0	0.270784115008	1.01	0.101666096277
409529		6068.0		0.541568230016	RFSUNEUAIZKAJO-AMVSKUEXSA-N	1.0	CZMRCDWAGMRECN-UGDNZRGBSA-N	direct				0.1	1.0	0.270784115008	1.01	0.101666096277
409530		6262.0		0.541568230016	RFSUNEUAIZKAJO-AMVSKUEXSA-N	1.0	CZMRCDWAGMRECN-UGDNZRGBSA-N	direct				0.1	1.0	0.270784115008	1.01	0.101666096277
409531		6530.0		0.541568230016	RFSUNEUAIZKAJO-AMVSKUEXSA-N	1.0	CZMRCDWAGMRECN-UGDNZRGBSA-N	direct				0.1	1.0	0.270784115008	1.01	0.101666096277
409532		6858.0		0.541568230016	RFSUNEUAIZKAJO-AMVSKUEXSA-N	1.0	CZMRCDWAGMRECN-UGDNZRGBSA-N	direct				0.1	1.0	0.270784115008	1.01	0.101666096277
409533		7046.0		0.541568230016	RFSUNEUAIZKAJO-AMVSKUEXSA-N	1.0	CZMRCDWAGMRECN-UGDNZRGBSA-N	direct				0.1	1.0	0.270784115008	1.01	0.101666096277
409534		8857.0		0.541568230016	RFSUNEUAIZKAJO-AMVSKUEXSA-N	1.0	CZMRCDWAGMRECN-UGDNZRGBSA-N	direct				0.1	1.0	0.270784115008	1.01	0.101666096277
409535		8900.0		0.541568230016	RFSUNEUAIZKAJO-AMVSKUEXSA-N	1.0	CZMRCDWAGMRECN-UGDNZRGBSA-N	direct				0.1	1.0	0.270784115008	1.01	0.101666096277
409536		9130.0		0.541568230016	RFSUNEUAIZKAJO-AMVSKUEXSA-N	1.0	CZMRCDWAGMRECN-UGDNZRGBSA-N	direct				0.1	1.0	0.270784115008	1.01	0.101666096277
409537		9424.0		0.541568230016	RFSUNEUAIZKAJO-AMVSKUEXSA-N	1.0	CZMRCDWAGMRECN-UGDNZRGBSA-N	direct				0.1	1.0	0.270784115008	1.01	0.101666096277
409538		9496.0		0.541568230016	RFSUNEUAIZKAJO-AMVSKUEXSA-N	1.0	CZMRCDWAGMRECN-UGDNZRGBSA-N	direct				0.1	1.0	0.270784115008	1.01	0.101666096277
409539		10209.0		0.541568230016	RFSUNEUAIZKAJO-AMVSKUEXSA-N	1.0	CZMRCDWAGMRECN-UGDNZRGBSA-N	direct				0.1	1.0	0.270784115008	1.01	0.101666096277
409540		10678.0		0.541568230016	RFSUNEUAIZKAJO-AMVSKUEXSA-N	1.0	CZMRCDWAGMRECN-UGDNZRGBSA-N	direct				0.1	1.0	0.270784115008	1.01	0.101666096277
409541		10687.0		0.541568230016	RFSUNEUAIZKAJO-AMVSKUEXSA-N	1.0	CZMRCDWAGMRECN-UGDNZRGBSA-N	direct				0.1	1.0	0.270784115008	1.01	0.101666096277
409542		11896.0		0.541568230016	RFSUNEUAIZKAJO-AMVSKUEXSA-N	1.0	CZMRCDWAGMRECN-UGDNZRGBSA-N	direct				0.1	1.0	0.270784115008	1.01	0.101666096277
409543		12441.0		0.541568230016	RFSUNEUAIZKAJO-AMVSKUEXSA-N	1.0	CZMRCDWAGMRECN-UGDNZRGBSA-N	direct				0.1	1.0	0.270784115008	1.01	0.101666096277
409544		13232.0		0.541568230016	RFSUNEUAIZKAJO-AMVSKUEXSA-N	1.0	CZMRCDWAGMRECN-UGDNZRGBSA-N	direct				0.1	1.0	0.270784115008	1.01	0.101666096277
409545		13400.0		0.541568230016	RFSUNEUAIZKAJO-AMVSKUEXSA-N	1.0	CZMRCDWAGMRECN-UGDNZRGBSA-N	direct				0.1	1.0	0.270784115008	1.01	0.101666096277
409546		14157.0		0.541568230016	RFSUNEUAIZKAJO-AMVSKUEXSA-N	1.0	CZMRCDWAGMRECN-UGDNZRGBSA-N	direct				0.1	1.0	0.270784115008	1.01	0.101666096277
409547		15630.0		0.541568230016	RFSUNEUAIZKAJO-AMVSKUEXSA-N	1.0	CZMRCDWAGMRECN-UGDNZRGBSA-N	direct				0.1	1.0	0.270784115008	1.01	0.101666096277
409548		16829.0		0.541568230016	RFSUNEUAIZKAJO-AMVSKUEXSA-N	1.0	CZMRCDWAGMRECN-UGDNZRGBSA-N	direct				0.1	1.0	0.270784115008	1.01	0.101666096277
409549		13674.0		0.541568230016	RFSUNEUAIZKAJO-AMVSKUEXSA-N	1.0	DLRVVLDZNNYCBX-ONPLHCRPSA-N	direct				0.1	1.0	0.270784115008	1.01	0.101666096277
409550		15988.0		0.541568230016	RFSUNEUAIZKAJO-AMVSKUEXSA-N	1.0	DLRVVLDZNNYCBX-ONPLHCRPSA-N	direct				0.1	1.0	0.270784115008	1.01	0.101666096277
409551		6786.0		0.541568230016	RFSUNEUAIZKAJO-AMVSKUEXSA-N	1.0	DLRVVLDZNNYCBX-CQUJWQHSSA-N	direct				0.1	1.0	0.270784115008	1.01	0.101666096277
409552		12238.0		0.541568230016	RFSUNEUAIZKAJO-AMVSKUEXSA-N	1.0	DLRVVLDZNNYCBX-CQUJWQHSSA-N	direct				0.1	1.0	0.270784115008	1.01	0.101666096277
409553		12253.0		0.541568230016	RFSUNEUAIZKAJO-AMVSKUEXSA-N	1.0	DLRVVLDZNNYCBX-CQUJWQHSSA-N	direct				0.1	1.0	0.270784115008	1.01	0.101666096277
409554		16289.0		0.541568230016	RFSUNEUAIZKAJO-AMVSKUEXSA-N	1.0	DLRVVLDZNNYCBX-BTLHAWITSA-N	direct				0.1	1.0	0.270784115008	1.01	0.101666096277
409555		10386.0		0.541568230016	RFSUNEUAIZKAJO-AMVSKUEXSA-N	1.0	DLRVVLDZNNYCBX-ZZFZYMBESA-N	direct				0.1	1.0	0.270784115008	1.01	0.101666096277
409556		13111.0		0.541568230016	RFSUNEUAIZKAJO-AMVSKUEXSA-N	1.0	DLRVVLDZNNYCBX-JZSVMVJISA-N	direct				0.1	1.0	0.270784115008	1.01	0.101666096277
409557		6172.0		0.541568230016	RFSUNEUAIZKAJO-AMVSKUEXSA-N	1.0	DLRVVLDZNNYCBX-ABXHMFFYSA-N	direct				0.1	1.0	0.270784115008	1.01	0.101666096277
409558		7995.0		0.541568230016	RFSUNEUAIZKAJO-AMVSKUEXSA-N	1.0	DLRVVLDZNNYCBX-RTPHMHGBSA-N	direct				0.1	1.0	0.270784115008	1.01	0.101666096277
409559		11413.0		0.541568230016	RFSUNEUAIZKAJO-AMVSKUEXSA-N	1.0	DLRVVLDZNNYCBX-RTPHMHGBSA-N	direct				0.1	1.0	0.270784115008	1.01	0.101666096277
409560		12058.0		0.541568230016	RFSUNEUAIZKAJO-AMVSKUEXSA-N	1.0	DLRVVLDZNNYCBX-RTPHMHGBSA-N	direct				0.1	1.0	0.270784115008	1.01	0.101666096277
409561		16390.0		0.541568230016	RFSUNEUAIZKAJO-AMVSKUEXSA-N	1.0	FEXBYMWJVRXRSN-TWOHWVPZSA-N	direct				0.1	1.0	0.270784115008	1.01	0.101666096277
409562		5581.0		0.541568230016	RFSUNEUAIZKAJO-AMVSKUEXSA-N	1.0	GUBGYTABKSRVRQ-PICCSMPSSA-N	direct				0.1	1.0	0.270784115008	1.01	0.101666096277
409563		7392.0		0.541568230016	RFSUNEUAIZKAJO-AMVSKUEXSA-N	1.0	GUBGYTABKSRVRQ-PICCSMPSSA-N	direct				0.1	1.0	0.270784115008	1.01	0.101666096277
409564		10645.0		0.541568230016	RFSUNEUAIZKAJO-AMVSKUEXSA-N	1.0	GUBGYTABKSRVRQ-PICCSMPSSA-N	direct				0.1	1.0	0.270784115008	1.01	0.101666096277
409565		13208.0		0.541568230016	RFSUNEUAIZKAJO-AMVSKUEXSA-N	1.0	GUBGYTABKSRVRQ-PICCSMPSSA-N	direct				0.1	1.0	0.270784115008	1.01	0.101666096277
409566		14223.0		0.541568230016	RFSUNEUAIZKAJO-AMVSKUEXSA-N	1.0	GUBGYTABKSRVRQ-PICCSMPSSA-N	direct				0.1	1.0	0.270784115008	1.01	0.101666096277
409567		15757.0		0.541568230016	RFSUNEUAIZKAJO-AMVSKUEXSA-N	1.0	GUBGYTABKSRVRQ-PICCSMPSSA-N	direct				0.1	1.0	0.270784115008	1.01	0.101666096277
409568		4948.0		0.541568230016	RFSUNEUAIZKAJO-AMVSKUEXSA-N	1.0	GUBGYTABKSRVRQ-CUHNMECISA-N	direct				0.1	1.0	0.270784115008	1.01	0.101666096277
409569		11097.0		0.541568230016	RFSUNEUAIZKAJO-AMVSKUEXSA-N	1.0	GUBGYTABKSRVRQ-OKIQBEFVSA-N	direct				0.1	1.0	0.270784115008	1.01	0.101666096277
409570		7195.0		0.541568230016	RFSUNEUAIZKAJO-AMVSKUEXSA-N	1.0	GUBGYTABKSRVRQ-QRZGKKJRSA-N	direct				0.1	1.0	0.270784115008	1.01	0.101666096277
409571		1756.0		0.541568230016	RFSUNEUAIZKAJO-AMVSKUEXSA-N	1.0	GUBGYTABKSRVRQ-QKKXKWKRSA-N	direct				0.1	1.0	0.270784115008	1.01	0.101666096277
409572		10077.0		0.541568230016	RFSUNEUAIZKAJO-AMVSKUEXSA-N	1.0	GUBGYTABKSRVRQ-QKKXKWKRSA-N	direct				0.1	1.0	0.270784115008	1.01	0.101666096277
409573		9530.0		0.541568230016	RFSUNEUAIZKAJO-AMVSKUEXSA-N	1.0	GUBGYTABKSRVRQ-ASMJPISFSA-N	direct				0.1	1.0	0.270784115008	1.01	0.101666096277
409574		14300.0		0.541568230016	RFSUNEUAIZKAJO-AMVSKUEXSA-N	1.0	GUBGYTABKSRVRQ-ASMJPISFSA-N	direct				0.1	1.0	0.270784115008	1.01	0.101666096277
409575		2931.0		0.541568230016	RFSUNEUAIZKAJO-AMVSKUEXSA-N	1.0	GUBGYTABKSRVRQ-QUYVBRFLSA-N	direct				0.1	1.0	0.270784115008	1.01	0.101666096277
409576		3103.0		0.541568230016	RFSUNEUAIZKAJO-AMVSKUEXSA-N	1.0	GUBGYTABKSRVRQ-QUYVBRFLSA-N	direct				0.1	1.0	0.270784115008	1.01	0.101666096277
409577		4032.0		0.541568230016	RFSUNEUAIZKAJO-AMVSKUEXSA-N	1.0	GUBGYTABKSRVRQ-QUYVBRFLSA-N	direct				0.1	1.0	0.270784115008	1.01	0.101666096277
409578		4323.0		0.541568230016	RFSUNEUAIZKAJO-AMVSKUEXSA-N	1.0	GUBGYTABKSRVRQ-QUYVBRFLSA-N	direct				0.1	1.0	0.270784115008	1.01	0.101666096277
409579		6034.0		0.541568230016	RFSUNEUAIZKAJO-AMVSKUEXSA-N	1.0	GUBGYTABKSRVRQ-QUYVBRFLSA-N	direct				0.1	1.0	0.270784115008	1.01	0.101666096277
409580		16803.0		0.541568230016	RFSUNEUAIZKAJO-AMVSKUEXSA-N	1.0	GUBGYTABKSRVRQ-QUYVBRFLSA-N	direct				0.1	1.0	0.270784115008	1.01	0.101666096277
409581		3545.0		0.541568230016	RFSUNEUAIZKAJO-AMVSKUEXSA-N	1.0	GUBGYTABKSRVRQ-DCSYEGIMSA-N	direct				0.1	1.0	0.270784115008	1.01	0.101666096277
409582		1841.0		0.541568230016	RFSUNEUAIZKAJO-AMVSKUEXSA-N	1.0	HDTRYLNUVZCQOY-LIZSDCNHSA-N	direct				0.1	1.0	0.270784115008	1.01	0.101666096277
409583		2297.0		0.541568230016	RFSUNEUAIZKAJO-AMVSKUEXSA-N	1.0	HDTRYLNUVZCQOY-LIZSDCNHSA-N	direct				0.1	1.0	0.270784115008	1.01	0.101666096277
409584		6778.0		0.541568230016	RFSUNEUAIZKAJO-AMVSKUEXSA-N	1.0	HDTRYLNUVZCQOY-LIZSDCNHSA-N	direct				0.1	1.0	0.270784115008	1.01	0.101666096277
409585		7646.0		0.541568230016	RFSUNEUAIZKAJO-AMVSKUEXSA-N	1.0	HDTRYLNUVZCQOY-LIZSDCNHSA-N	direct				0.1	1.0	0.270784115008	1.01	0.101666096277
409586		8013.0		0.541568230016	RFSUNEUAIZKAJO-AMVSKUEXSA-N	1.0	HDTRYLNUVZCQOY-LIZSDCNHSA-N	direct				0.1	1.0	0.270784115008	1.01	0.101666096277
409587		9809.0		0.541568230016	RFSUNEUAIZKAJO-AMVSKUEXSA-N	1.0	HDTRYLNUVZCQOY-LIZSDCNHSA-N	direct				0.1	1.0	0.270784115008	1.01	0.101666096277
409588		9816.0		0.541568230016	RFSUNEUAIZKAJO-AMVSKUEXSA-N	1.0	HDTRYLNUVZCQOY-LIZSDCNHSA-N	direct				0.1	1.0	0.270784115008	1.01	0.101666096277
409589		11617.0		0.541568230016	RFSUNEUAIZKAJO-AMVSKUEXSA-N	1.0	HDTRYLNUVZCQOY-LIZSDCNHSA-N	direct				0.1	1.0	0.270784115008	1.01	0.101666096277
409590		6934.0		0.541568230016	RFSUNEUAIZKAJO-AMVSKUEXSA-N	1.0	HIWPGCMGAMJNRG-FZFXURTHSA-N	direct				0.1	1.0	0.270784115008	1.01	0.101666096277
409591		8751.0		0.541568230016	RFSUNEUAIZKAJO-AMVSKUEXSA-N	1.0	HIWPGCMGAMJNRG-FZFXURTHSA-N	direct				0.1	1.0	0.270784115008	1.01	0.101666096277
409592		16600.0		0.541568230016	RFSUNEUAIZKAJO-AMVSKUEXSA-N	1.0	QIGJYVCQYDKYDW-NSYYTRPSSA-N	direct				0.1	1.0	0.270784115008	1.01	0.101666096277
409593		13721.0		0.541568230016	RFSUNEUAIZKAJO-AMVSKUEXSA-N	1.0	QIGJYVCQYDKYDW-ZINHCKEWSA-N	direct				0.1	1.0	0.270784115008	1.01	0.101666096277
409594		10003.0		0.541568230016	RFSUNEUAIZKAJO-AMVSKUEXSA-N	1.0	WOHYVFWWTVNXTP-SQOWBOMSSA-N	direct				0.1	1.0	0.270784115008	1.01	0.101666096277
409595		6189.0		0.541568230016	RFSUNEUAIZKAJO-AMVSKUEXSA-N	1.0	WOHYVFWWTVNXTP-QPEGTHMASA-N	direct				0.1	1.0	0.270784115008	1.01	0.101666096277
409629		13577.0		0.541568230016	RFSUNEUAIZKAJO-AMVSKUEXSA-N	1.0	JUTQRXXDIORLET-ONEGZZNKSA-N	flat tautomer				0.1	1.0	0.270784115008	1.01	0.101666096277
41332292	637269479	6199.0	0.200659450546	0.541568230016	RFSUNEUAIZKAJO-AMVSKUEXSA-N	1.0	GUBGYTABKSRVRQ-CUHNMECISA-N	direct				0.1	1.0	0.270784115008	1.01	0.101666096277
45732589	637270894	5704.0	1.0	0.541568230016	RFSUNEUAIZKAJO-AMVSKUEXSA-N	1.0	CZMRCDWAGMRECN-UGDNZRGBSA-N	direct				0.1	1.0	0.270784115008	1.01	0.101666096277
49951259	637269493	5893.0	0.229147988358	0.541568230016	RFSUNEUAIZKAJO-AMVSKUEXSA-N	1.0	GUBGYTABKSRVRQ-QKKXKWKRSA-N	direct				0.1	1.0	0.270784115008	1.01	0.101666096277
46869983	637265009	6199.0	3.42481215507	0.396951135413	RFSUNEUAIZKAJO-AMVSKUEXSA-N	1.0	GUBGYTABKSRVRQ-CUHNMECISA-N	direct	637265009	13824.0	11.0352690789	0.01	6.84962431014	0.198475567706	2.01	0.101644170076
44369998	637264505	2313.0	2.52287874528	0.538561852026	RFSUNEUAIZKAJO-AMVSKUEXSA-N	1.0	CZMRCDWAGMRECN-UGDNZRGBSA-N	direct	637264505	12995.0	4.91364016933	0.01	5.04575749056	0.269280926013	2.01	0.101630020798
44369999	637264505	2313.0	2.52287874528	0.538561852026	RFSUNEUAIZKAJO-AMVSKUEXSA-N	1.0	CZMRCDWAGMRECN-UGDNZRGBSA-N	direct	637264505	13554.0	4.91364016933	0.01	5.04575749056	0.269280926013	2.01	0.101630020798
44370000	637264505	2313.0	2.52287874528	0.538561852026	RFSUNEUAIZKAJO-AMVSKUEXSA-N	1.0	CZMRCDWAGMRECN-UGDNZRGBSA-N	direct	637264505	7130.0	4.91364016933	0.01	5.04575749056	0.269280926013	2.01	0.101630020798
409742		16224.0		0.538561852026	RFSUNEUAIZKAJO-AMVSKUEXSA-N	1.0	PMMURAAUARKVCB-ZXXMMSQZSA-N	direct				0.1	1.0	0.269280926013	1.01	0.101524708251
409743		11386.0		0.538561852026	RFSUNEUAIZKAJO-AMVSKUEXSA-N	1.0	YOWZFXGYLFJKGZ-UHFFFAOYSA-N	direct				0.1	1.0	0.269280926013	1.01	0.101524708251
409744		822.0		0.538561852026	RFSUNEUAIZKAJO-AMVSKUEXSA-N	1.0	CZMRCDWAGMRECN-UGDNZRGBSA-N	direct				0.1	1.0	0.269280926013	1.01	0.101524708251
409745		1146.0		0.538561852026	RFSUNEUAIZKAJO-AMVSKUEXSA-N	1.0	CZMRCDWAGMRECN-UGDNZRGBSA-N	direct				0.1	1.0	0.269280926013	1.01	0.101524708251
409746		1407.0		0.538561852026	RFSUNEUAIZKAJO-AMVSKUEXSA-N	1.0	CZMRCDWAGMRECN-UGDNZRGBSA-N	direct				0.1	1.0	0.269280926013	1.01	0.101524708251
409747		2111.0		0.538561852026	RFSUNEUAIZKAJO-AMVSKUEXSA-N	1.0	CZMRCDWAGMRECN-UGDNZRGBSA-N	direct				0.1	1.0	0.269280926013	1.01	0.101524708251
409748		2792.0		0.538561852026	RFSUNEUAIZKAJO-AMVSKUEXSA-N	1.0	CZMRCDWAGMRECN-UGDNZRGBSA-N	direct				0.1	1.0	0.269280926013	1.01	0.101524708251
409749		3369.0		0.538561852026	RFSUNEUAIZKAJO-AMVSKUEXSA-N	1.0	CZMRCDWAGMRECN-UGDNZRGBSA-N	direct				0.1	1.0	0.269280926013	1.01	0.101524708251
409750		5044.0		0.538561852026	RFSUNEUAIZKAJO-AMVSKUEXSA-N	1.0	CZMRCDWAGMRECN-UGDNZRGBSA-N	direct				0.1	1.0	0.269280926013	1.01	0.101524708251
409751		6068.0		0.538561852026	RFSUNEUAIZKAJO-AMVSKUEXSA-N	1.0	CZMRCDWAGMRECN-UGDNZRGBSA-N	direct				0.1	1.0	0.269280926013	1.01	0.101524708251
409752		6262.0		0.538561852026	RFSUNEUAIZKAJO-AMVSKUEXSA-N	1.0	CZMRCDWAGMRECN-UGDNZRGBSA-N	direct				0.1	1.0	0.269280926013	1.01	0.101524708251
409753		6530.0		0.538561852026	RFSUNEUAIZKAJO-AMVSKUEXSA-N	1.0	CZMRCDWAGMRECN-UGDNZRGBSA-N	direct				0.1	1.0	0.269280926013	1.01	0.101524708251
409754		6858.0		0.538561852026	RFSUNEUAIZKAJO-AMVSKUEXSA-N	1.0	CZMRCDWAGMRECN-UGDNZRGBSA-N	direct				0.1	1.0	0.269280926013	1.01	0.101524708251
409755		7046.0		0.538561852026	RFSUNEUAIZKAJO-AMVSKUEXSA-N	1.0	CZMRCDWAGMRECN-UGDNZRGBSA-N	direct				0.1	1.0	0.269280926013	1.01	0.101524708251
409756		8857.0		0.538561852026	RFSUNEUAIZKAJO-AMVSKUEXSA-N	1.0	CZMRCDWAGMRECN-UGDNZRGBSA-N	direct				0.1	1.0	0.269280926013	1.01	0.101524708251
409757		8900.0		0.538561852026	RFSUNEUAIZKAJO-AMVSKUEXSA-N	1.0	CZMRCDWAGMRECN-UGDNZRGBSA-N	direct				0.1	1.0	0.269280926013	1.01	0.101524708251
409758		9130.0		0.538561852026	RFSUNEUAIZKAJO-AMVSKUEXSA-N	1.0	CZMRCDWAGMRECN-UGDNZRGBSA-N	direct				0.1	1.0	0.269280926013	1.01	0.101524708251
409759		9424.0		0.538561852026	RFSUNEUAIZKAJO-AMVSKUEXSA-N	1.0	CZMRCDWAGMRECN-UGDNZRGBSA-N	direct				0.1	1.0	0.269280926013	1.01	0.101524708251
409760		9496.0		0.538561852026	RFSUNEUAIZKAJO-AMVSKUEXSA-N	1.0	CZMRCDWAGMRECN-UGDNZRGBSA-N	direct				0.1	1.0	0.269280926013	1.01	0.101524708251
409761		10209.0		0.538561852026	RFSUNEUAIZKAJO-AMVSKUEXSA-N	1.0	CZMRCDWAGMRECN-UGDNZRGBSA-N	direct				0.1	1.0	0.269280926013	1.01	0.101524708251
409762		10678.0		0.538561852026	RFSUNEUAIZKAJO-AMVSKUEXSA-N	1.0	CZMRCDWAGMRECN-UGDNZRGBSA-N	direct				0.1	1.0	0.269280926013	1.01	0.101524708251
409763		10687.0		0.538561852026	RFSUNEUAIZKAJO-AMVSKUEXSA-N	1.0	CZMRCDWAGMRECN-UGDNZRGBSA-N	direct				0.1	1.0	0.269280926013	1.01	0.101524708251
409764		11896.0		0.538561852026	RFSUNEUAIZKAJO-AMVSKUEXSA-N	1.0	CZMRCDWAGMRECN-UGDNZRGBSA-N	direct				0.1	1.0	0.269280926013	1.01	0.101524708251
409765		12441.0		0.538561852026	RFSUNEUAIZKAJO-AMVSKUEXSA-N	1.0	CZMRCDWAGMRECN-UGDNZRGBSA-N	direct				0.1	1.0	0.269280926013	1.01	0.101524708251
409766		13232.0		0.538561852026	RFSUNEUAIZKAJO-AMVSKUEXSA-N	1.0	CZMRCDWAGMRECN-UGDNZRGBSA-N	direct				0.1	1.0	0.269280926013	1.01	0.101524708251
409767		13400.0		0.538561852026	RFSUNEUAIZKAJO-AMVSKUEXSA-N	1.0	CZMRCDWAGMRECN-UGDNZRGBSA-N	direct				0.1	1.0	0.269280926013	1.01	0.101524708251
409768		14157.0		0.538561852026	RFSUNEUAIZKAJO-AMVSKUEXSA-N	1.0	CZMRCDWAGMRECN-UGDNZRGBSA-N	direct				0.1	1.0	0.269280926013	1.01	0.101524708251
409769		15630.0		0.538561852026	RFSUNEUAIZKAJO-AMVSKUEXSA-N	1.0	CZMRCDWAGMRECN-UGDNZRGBSA-N	direct				0.1	1.0	0.269280926013	1.01	0.101524708251
409770		16829.0		0.538561852026	RFSUNEUAIZKAJO-AMVSKUEXSA-N	1.0	CZMRCDWAGMRECN-UGDNZRGBSA-N	direct				0.1	1.0	0.269280926013	1.01	0.101524708251
409771		13674.0		0.538561852026	RFSUNEUAIZKAJO-AMVSKUEXSA-N	1.0	DLRVVLDZNNYCBX-ONPLHCRPSA-N	direct				0.1	1.0	0.269280926013	1.01	0.101524708251
409772		15988.0		0.538561852026	RFSUNEUAIZKAJO-AMVSKUEXSA-N	1.0	DLRVVLDZNNYCBX-ONPLHCRPSA-N	direct				0.1	1.0	0.269280926013	1.01	0.101524708251
409773		6786.0		0.538561852026	RFSUNEUAIZKAJO-AMVSKUEXSA-N	1.0	DLRVVLDZNNYCBX-CQUJWQHSSA-N	direct				0.1	1.0	0.269280926013	1.01	0.101524708251
409774		12238.0		0.538561852026	RFSUNEUAIZKAJO-AMVSKUEXSA-N	1.0	DLRVVLDZNNYCBX-CQUJWQHSSA-N	direct				0.1	1.0	0.269280926013	1.01	0.101524708251
409775		12253.0		0.538561852026	RFSUNEUAIZKAJO-AMVSKUEXSA-N	1.0	DLRVVLDZNNYCBX-CQUJWQHSSA-N	direct				0.1	1.0	0.269280926013	1.01	0.101524708251
409776		16289.0		0.538561852026	RFSUNEUAIZKAJO-AMVSKUEXSA-N	1.0	DLRVVLDZNNYCBX-BTLHAWITSA-N	direct				0.1	1.0	0.269280926013	1.01	0.101524708251
409777		10386.0		0.538561852026	RFSUNEUAIZKAJO-AMVSKUEXSA-N	1.0	DLRVVLDZNNYCBX-ZZFZYMBESA-N	direct				0.1	1.0	0.269280926013	1.01	0.101524708251
409778		13111.0		0.538561852026	RFSUNEUAIZKAJO-AMVSKUEXSA-N	1.0	DLRVVLDZNNYCBX-JZSVMVJISA-N	direct				0.1	1.0	0.269280926013	1.01	0.101524708251
409779		6172.0		0.538561852026	RFSUNEUAIZKAJO-AMVSKUEXSA-N	1.0	DLRVVLDZNNYCBX-ABXHMFFYSA-N	direct				0.1	1.0	0.269280926013	1.01	0.101524708251
409780		7995.0		0.538561852026	RFSUNEUAIZKAJO-AMVSKUEXSA-N	1.0	DLRVVLDZNNYCBX-RTPHMHGBSA-N	direct				0.1	1.0	0.269280926013	1.01	0.101524708251
409781		11413.0		0.538561852026	RFSUNEUAIZKAJO-AMVSKUEXSA-N	1.0	DLRVVLDZNNYCBX-RTPHMHGBSA-N	direct				0.1	1.0	0.269280926013	1.01	0.101524708251
409782		12058.0		0.538561852026	RFSUNEUAIZKAJO-AMVSKUEXSA-N	1.0	DLRVVLDZNNYCBX-RTPHMHGBSA-N	direct				0.1	1.0	0.269280926013	1.01	0.101524708251
409783		16390.0		0.538561852026	RFSUNEUAIZKAJO-AMVSKUEXSA-N	1.0	FEXBYMWJVRXRSN-TWOHWVPZSA-N	direct				0.1	1.0	0.269280926013	1.01	0.101524708251
409784		5581.0		0.538561852026	RFSUNEUAIZKAJO-AMVSKUEXSA-N	1.0	GUBGYTABKSRVRQ-PICCSMPSSA-N	direct				0.1	1.0	0.269280926013	1.01	0.101524708251
409785		7392.0		0.538561852026	RFSUNEUAIZKAJO-AMVSKUEXSA-N	1.0	GUBGYTABKSRVRQ-PICCSMPSSA-N	direct				0.1	1.0	0.269280926013	1.01	0.101524708251
409786		10645.0		0.538561852026	RFSUNEUAIZKAJO-AMVSKUEXSA-N	1.0	GUBGYTABKSRVRQ-PICCSMPSSA-N	direct				0.1	1.0	0.269280926013	1.01	0.101524708251
409787		13208.0		0.538561852026	RFSUNEUAIZKAJO-AMVSKUEXSA-N	1.0	GUBGYTABKSRVRQ-PICCSMPSSA-N	direct				0.1	1.0	0.269280926013	1.01	0.101524708251
409788		14223.0		0.538561852026	RFSUNEUAIZKAJO-AMVSKUEXSA-N	1.0	GUBGYTABKSRVRQ-PICCSMPSSA-N	direct				0.1	1.0	0.269280926013	1.01	0.101524708251
409789		15757.0		0.538561852026	RFSUNEUAIZKAJO-AMVSKUEXSA-N	1.0	GUBGYTABKSRVRQ-PICCSMPSSA-N	direct				0.1	1.0	0.269280926013	1.01	0.101524708251
409790		4948.0		0.538561852026	RFSUNEUAIZKAJO-AMVSKUEXSA-N	1.0	GUBGYTABKSRVRQ-CUHNMECISA-N	direct				0.1	1.0	0.269280926013	1.01	0.101524708251
409791		11097.0		0.538561852026	RFSUNEUAIZKAJO-AMVSKUEXSA-N	1.0	GUBGYTABKSRVRQ-OKIQBEFVSA-N	direct				0.1	1.0	0.269280926013	1.01	0.101524708251
409792		7195.0		0.538561852026	RFSUNEUAIZKAJO-AMVSKUEXSA-N	1.0	GUBGYTABKSRVRQ-QRZGKKJRSA-N	direct				0.1	1.0	0.269280926013	1.01	0.101524708251
409793		1756.0		0.538561852026	RFSUNEUAIZKAJO-AMVSKUEXSA-N	1.0	GUBGYTABKSRVRQ-QKKXKWKRSA-N	direct				0.1	1.0	0.269280926013	1.01	0.101524708251
409794		10077.0		0.538561852026	RFSUNEUAIZKAJO-AMVSKUEXSA-N	1.0	GUBGYTABKSRVRQ-QKKXKWKRSA-N	direct				0.1	1.0	0.269280926013	1.01	0.101524708251
409795		9530.0		0.538561852026	RFSUNEUAIZKAJO-AMVSKUEXSA-N	1.0	GUBGYTABKSRVRQ-ASMJPISFSA-N	direct				0.1	1.0	0.269280926013	1.01	0.101524708251
409796		14300.0		0.538561852026	RFSUNEUAIZKAJO-AMVSKUEXSA-N	1.0	GUBGYTABKSRVRQ-ASMJPISFSA-N	direct				0.1	1.0	0.269280926013	1.01	0.101524708251
409797		2931.0		0.538561852026	RFSUNEUAIZKAJO-AMVSKUEXSA-N	1.0	GUBGYTABKSRVRQ-QUYVBRFLSA-N	direct				0.1	1.0	0.269280926013	1.01	0.101524708251
409798		3103.0		0.538561852026	RFSUNEUAIZKAJO-AMVSKUEXSA-N	1.0	GUBGYTABKSRVRQ-QUYVBRFLSA-N	direct				0.1	1.0	0.269280926013	1.01	0.101524708251
409799		4032.0		0.538561852026	RFSUNEUAIZKAJO-AMVSKUEXSA-N	1.0	GUBGYTABKSRVRQ-QUYVBRFLSA-N	direct				0.1	1.0	0.269280926013	1.01	0.101524708251
409800		4323.0		0.538561852026	RFSUNEUAIZKAJO-AMVSKUEXSA-N	1.0	GUBGYTABKSRVRQ-QUYVBRFLSA-N	direct				0.1	1.0	0.269280926013	1.01	0.101524708251
409801		6034.0		0.538561852026	RFSUNEUAIZKAJO-AMVSKUEXSA-N	1.0	GUBGYTABKSRVRQ-QUYVBRFLSA-N	direct				0.1	1.0	0.269280926013	1.01	0.101524708251
409802		16803.0		0.538561852026	RFSUNEUAIZKAJO-AMVSKUEXSA-N	1.0	GUBGYTABKSRVRQ-QUYVBRFLSA-N	direct				0.1	1.0	0.269280926013	1.01	0.101524708251
409803		3545.0		0.538561852026	RFSUNEUAIZKAJO-AMVSKUEXSA-N	1.0	GUBGYTABKSRVRQ-DCSYEGIMSA-N	direct				0.1	1.0	0.269280926013	1.01	0.101524708251
409804		1841.0		0.538561852026	RFSUNEUAIZKAJO-AMVSKUEXSA-N	1.0	HDTRYLNUVZCQOY-LIZSDCNHSA-N	direct				0.1	1.0	0.269280926013	1.01	0.101524708251
409805		2297.0		0.538561852026	RFSUNEUAIZKAJO-AMVSKUEXSA-N	1.0	HDTRYLNUVZCQOY-LIZSDCNHSA-N	direct				0.1	1.0	0.269280926013	1.01	0.101524708251
409806		6778.0		0.538561852026	RFSUNEUAIZKAJO-AMVSKUEXSA-N	1.0	HDTRYLNUVZCQOY-LIZSDCNHSA-N	direct				0.1	1.0	0.269280926013	1.01	0.101524708251
409807		7646.0		0.538561852026	RFSUNEUAIZKAJO-AMVSKUEXSA-N	1.0	HDTRYLNUVZCQOY-LIZSDCNHSA-N	direct				0.1	1.0	0.269280926013	1.01	0.101524708251
409808		8013.0		0.538561852026	RFSUNEUAIZKAJO-AMVSKUEXSA-N	1.0	HDTRYLNUVZCQOY-LIZSDCNHSA-N	direct				0.1	1.0	0.269280926013	1.01	0.101524708251
409809		9809.0		0.538561852026	RFSUNEUAIZKAJO-AMVSKUEXSA-N	1.0	HDTRYLNUVZCQOY-LIZSDCNHSA-N	direct				0.1	1.0	0.269280926013	1.01	0.101524708251
409810		9816.0		0.538561852026	RFSUNEUAIZKAJO-AMVSKUEXSA-N	1.0	HDTRYLNUVZCQOY-LIZSDCNHSA-N	direct				0.1	1.0	0.269280926013	1.01	0.101524708251
409811		11617.0		0.538561852026	RFSUNEUAIZKAJO-AMVSKUEXSA-N	1.0	HDTRYLNUVZCQOY-LIZSDCNHSA-N	direct				0.1	1.0	0.269280926013	1.01	0.101524708251
409812		6934.0		0.538561852026	RFSUNEUAIZKAJO-AMVSKUEXSA-N	1.0	HIWPGCMGAMJNRG-FZFXURTHSA-N	direct				0.1	1.0	0.269280926013	1.01	0.101524708251
409813		8751.0		0.538561852026	RFSUNEUAIZKAJO-AMVSKUEXSA-N	1.0	HIWPGCMGAMJNRG-FZFXURTHSA-N	direct				0.1	1.0	0.269280926013	1.01	0.101524708251
409814		16600.0		0.538561852026	RFSUNEUAIZKAJO-AMVSKUEXSA-N	1.0	QIGJYVCQYDKYDW-NSYYTRPSSA-N	direct				0.1	1.0	0.269280926013	1.01	0.101524708251
409815		13721.0		0.538561852026	RFSUNEUAIZKAJO-AMVSKUEXSA-N	1.0	QIGJYVCQYDKYDW-ZINHCKEWSA-N	direct				0.1	1.0	0.269280926013	1.01	0.101524708251
409816		10003.0		0.538561852026	RFSUNEUAIZKAJO-AMVSKUEXSA-N	1.0	WOHYVFWWTVNXTP-SQOWBOMSSA-N	direct				0.1	1.0	0.269280926013	1.01	0.101524708251
409817		6189.0		0.538561852026	RFSUNEUAIZKAJO-AMVSKUEXSA-N	1.0	WOHYVFWWTVNXTP-QPEGTHMASA-N	direct				0.1	1.0	0.269280926013	1.01	0.101524708251
409851		13577.0		0.538561852026	RFSUNEUAIZKAJO-AMVSKUEXSA-N	1.0	JUTQRXXDIORLET-ONEGZZNKSA-N	flat tautomer				0.1	1.0	0.269280926013	1.01	0.101524708251
41332296	637269479	6199.0	0.200659450546	0.538561852026	RFSUNEUAIZKAJO-AMVSKUEXSA-N	1.0	GUBGYTABKSRVRQ-CUHNMECISA-N	direct				0.1	1.0	0.269280926013	1.01	0.101524708251
45732591	637270894	5704.0	1.0	0.538561852026	RFSUNEUAIZKAJO-AMVSKUEXSA-N	1.0	CZMRCDWAGMRECN-UGDNZRGBSA-N	direct				0.1	1.0	0.269280926013	1.01	0.101524708251
49951261	637269493	5893.0	0.229147988358	0.538561852026	RFSUNEUAIZKAJO-AMVSKUEXSA-N	1.0	GUBGYTABKSRVRQ-QKKXKWKRSA-N	direct				0.1	1.0	0.269280926013	1.01	0.101524708251
45722458	637268216	5704.0	3.0	0.448125296504	RFSUNEUAIZKAJO-AMVSKUEXSA-N	1.0	CZMRCDWAGMRECN-UGDNZRGBSA-N	direct	637268216	13107.0	22.7825160558	0.01	6.0	0.224062648252	2.01	0.101360606798
45722459	637268216	5704.0	3.0	0.448125296504	RFSUNEUAIZKAJO-AMVSKUEXSA-N	1.0	CZMRCDWAGMRECN-UGDNZRGBSA-N	direct	637268216	14743.0	22.7825160558	0.01	6.0	0.224062648252	2.01	0.101360606798
45722460	637268216	5704.0	3.0	0.448125296504	RFSUNEUAIZKAJO-AMVSKUEXSA-N	1.0	CZMRCDWAGMRECN-UGDNZRGBSA-N	direct	637268216	15110.0	22.7825160558	0.01	6.0	0.224062648252	2.01	0.101360606798
45722461	637268216	5704.0	3.0	0.448125296504	RFSUNEUAIZKAJO-AMVSKUEXSA-N	1.0	CZMRCDWAGMRECN-UGDNZRGBSA-N	direct	637268216	15763.0	22.7825160558	0.01	6.0	0.224062648252	2.01	0.101360606798
44369710	637264505	2313.0	2.52287874528	0.532716565327	RFSUNEUAIZKAJO-AMVSKUEXSA-N	1.0	CZMRCDWAGMRECN-UGDNZRGBSA-N	direct	637264505	12995.0	4.91364016933	0.01	5.04575749056	0.266358282664	2.01	0.10135313065
44369711	637264505	2313.0	2.52287874528	0.532716565327	RFSUNEUAIZKAJO-AMVSKUEXSA-N	1.0	CZMRCDWAGMRECN-UGDNZRGBSA-N	direct	637264505	13554.0	4.91364016933	0.01	5.04575749056	0.266358282664	2.01	0.10135313065
44369712	637264505	2313.0	2.52287874528	0.532716565327	RFSUNEUAIZKAJO-AMVSKUEXSA-N	1.0	CZMRCDWAGMRECN-UGDNZRGBSA-N	direct	637264505	7130.0	4.91364016933	0.01	5.04575749056	0.266358282664	2.01	0.10135313065
408854		16224.0		0.532716565327	RFSUNEUAIZKAJO-AMVSKUEXSA-N	1.0	PMMURAAUARKVCB-ZXXMMSQZSA-N	direct				0.1	1.0	0.266358282664	1.01	0.101248105027
408855		11386.0		0.532716565327	RFSUNEUAIZKAJO-AMVSKUEXSA-N	1.0	YOWZFXGYLFJKGZ-UHFFFAOYSA-N	direct				0.1	1.0	0.266358282664	1.01	0.101248105027
408856		822.0		0.532716565327	RFSUNEUAIZKAJO-AMVSKUEXSA-N	1.0	CZMRCDWAGMRECN-UGDNZRGBSA-N	direct				0.1	1.0	0.266358282664	1.01	0.101248105027
408857		1146.0		0.532716565327	RFSUNEUAIZKAJO-AMVSKUEXSA-N	1.0	CZMRCDWAGMRECN-UGDNZRGBSA-N	direct				0.1	1.0	0.266358282664	1.01	0.101248105027
408858		1407.0		0.532716565327	RFSUNEUAIZKAJO-AMVSKUEXSA-N	1.0	CZMRCDWAGMRECN-UGDNZRGBSA-N	direct				0.1	1.0	0.266358282664	1.01	0.101248105027
408859		2111.0		0.532716565327	RFSUNEUAIZKAJO-AMVSKUEXSA-N	1.0	CZMRCDWAGMRECN-UGDNZRGBSA-N	direct				0.1	1.0	0.266358282664	1.01	0.101248105027
408860		2792.0		0.532716565327	RFSUNEUAIZKAJO-AMVSKUEXSA-N	1.0	CZMRCDWAGMRECN-UGDNZRGBSA-N	direct				0.1	1.0	0.266358282664	1.01	0.101248105027
408861		3369.0		0.532716565327	RFSUNEUAIZKAJO-AMVSKUEXSA-N	1.0	CZMRCDWAGMRECN-UGDNZRGBSA-N	direct				0.1	1.0	0.266358282664	1.01	0.101248105027
408862		5044.0		0.532716565327	RFSUNEUAIZKAJO-AMVSKUEXSA-N	1.0	CZMRCDWAGMRECN-UGDNZRGBSA-N	direct				0.1	1.0	0.266358282664	1.01	0.101248105027
408863		6068.0		0.532716565327	RFSUNEUAIZKAJO-AMVSKUEXSA-N	1.0	CZMRCDWAGMRECN-UGDNZRGBSA-N	direct				0.1	1.0	0.266358282664	1.01	0.101248105027
408864		6262.0		0.532716565327	RFSUNEUAIZKAJO-AMVSKUEXSA-N	1.0	CZMRCDWAGMRECN-UGDNZRGBSA-N	direct				0.1	1.0	0.266358282664	1.01	0.101248105027
408865		6530.0		0.532716565327	RFSUNEUAIZKAJO-AMVSKUEXSA-N	1.0	CZMRCDWAGMRECN-UGDNZRGBSA-N	direct				0.1	1.0	0.266358282664	1.01	0.101248105027
408866		6858.0		0.532716565327	RFSUNEUAIZKAJO-AMVSKUEXSA-N	1.0	CZMRCDWAGMRECN-UGDNZRGBSA-N	direct				0.1	1.0	0.266358282664	1.01	0.101248105027
408867		7046.0		0.532716565327	RFSUNEUAIZKAJO-AMVSKUEXSA-N	1.0	CZMRCDWAGMRECN-UGDNZRGBSA-N	direct				0.1	1.0	0.266358282664	1.01	0.101248105027
408868		8857.0		0.532716565327	RFSUNEUAIZKAJO-AMVSKUEXSA-N	1.0	CZMRCDWAGMRECN-UGDNZRGBSA-N	direct				0.1	1.0	0.266358282664	1.01	0.101248105027
408869		8900.0		0.532716565327	RFSUNEUAIZKAJO-AMVSKUEXSA-N	1.0	CZMRCDWAGMRECN-UGDNZRGBSA-N	direct				0.1	1.0	0.266358282664	1.01	0.101248105027
408870		9130.0		0.532716565327	RFSUNEUAIZKAJO-AMVSKUEXSA-N	1.0	CZMRCDWAGMRECN-UGDNZRGBSA-N	direct				0.1	1.0	0.266358282664	1.01	0.101248105027
408871		9424.0		0.532716565327	RFSUNEUAIZKAJO-AMVSKUEXSA-N	1.0	CZMRCDWAGMRECN-UGDNZRGBSA-N	direct				0.1	1.0	0.266358282664	1.01	0.101248105027
408872		9496.0		0.532716565327	RFSUNEUAIZKAJO-AMVSKUEXSA-N	1.0	CZMRCDWAGMRECN-UGDNZRGBSA-N	direct				0.1	1.0	0.266358282664	1.01	0.101248105027
408873		10209.0		0.532716565327	RFSUNEUAIZKAJO-AMVSKUEXSA-N	1.0	CZMRCDWAGMRECN-UGDNZRGBSA-N	direct				0.1	1.0	0.266358282664	1.01	0.101248105027
408874		10678.0		0.532716565327	RFSUNEUAIZKAJO-AMVSKUEXSA-N	1.0	CZMRCDWAGMRECN-UGDNZRGBSA-N	direct				0.1	1.0	0.266358282664	1.01	0.101248105027
408875		10687.0		0.532716565327	RFSUNEUAIZKAJO-AMVSKUEXSA-N	1.0	CZMRCDWAGMRECN-UGDNZRGBSA-N	direct				0.1	1.0	0.266358282664	1.01	0.101248105027
408876		11896.0		0.532716565327	RFSUNEUAIZKAJO-AMVSKUEXSA-N	1.0	CZMRCDWAGMRECN-UGDNZRGBSA-N	direct				0.1	1.0	0.266358282664	1.01	0.101248105027
408877		12441.0		0.532716565327	RFSUNEUAIZKAJO-AMVSKUEXSA-N	1.0	CZMRCDWAGMRECN-UGDNZRGBSA-N	direct				0.1	1.0	0.266358282664	1.01	0.101248105027
408878		13232.0		0.532716565327	RFSUNEUAIZKAJO-AMVSKUEXSA-N	1.0	CZMRCDWAGMRECN-UGDNZRGBSA-N	direct				0.1	1.0	0.266358282664	1.01	0.101248105027
408879		13400.0		0.532716565327	RFSUNEUAIZKAJO-AMVSKUEXSA-N	1.0	CZMRCDWAGMRECN-UGDNZRGBSA-N	direct				0.1	1.0	0.266358282664	1.01	0.101248105027
408880		14157.0		0.532716565327	RFSUNEUAIZKAJO-AMVSKUEXSA-N	1.0	CZMRCDWAGMRECN-UGDNZRGBSA-N	direct				0.1	1.0	0.266358282664	1.01	0.101248105027
408881		15630.0		0.532716565327	RFSUNEUAIZKAJO-AMVSKUEXSA-N	1.0	CZMRCDWAGMRECN-UGDNZRGBSA-N	direct				0.1	1.0	0.266358282664	1.01	0.101248105027
408882		16829.0		0.532716565327	RFSUNEUAIZKAJO-AMVSKUEXSA-N	1.0	CZMRCDWAGMRECN-UGDNZRGBSA-N	direct				0.1	1.0	0.266358282664	1.01	0.101248105027
408883		13674.0		0.532716565327	RFSUNEUAIZKAJO-AMVSKUEXSA-N	1.0	DLRVVLDZNNYCBX-ONPLHCRPSA-N	direct				0.1	1.0	0.266358282664	1.01	0.101248105027
408884		15988.0		0.532716565327	RFSUNEUAIZKAJO-AMVSKUEXSA-N	1.0	DLRVVLDZNNYCBX-ONPLHCRPSA-N	direct				0.1	1.0	0.266358282664	1.01	0.101248105027
408885		6786.0		0.532716565327	RFSUNEUAIZKAJO-AMVSKUEXSA-N	1.0	DLRVVLDZNNYCBX-CQUJWQHSSA-N	direct				0.1	1.0	0.266358282664	1.01	0.101248105027
408886		12238.0		0.532716565327	RFSUNEUAIZKAJO-AMVSKUEXSA-N	1.0	DLRVVLDZNNYCBX-CQUJWQHSSA-N	direct				0.1	1.0	0.266358282664	1.01	0.101248105027
408887		12253.0		0.532716565327	RFSUNEUAIZKAJO-AMVSKUEXSA-N	1.0	DLRVVLDZNNYCBX-CQUJWQHSSA-N	direct				0.1	1.0	0.266358282664	1.01	0.101248105027
408888		16289.0		0.532716565327	RFSUNEUAIZKAJO-AMVSKUEXSA-N	1.0	DLRVVLDZNNYCBX-BTLHAWITSA-N	direct				0.1	1.0	0.266358282664	1.01	0.101248105027
408889		10386.0		0.532716565327	RFSUNEUAIZKAJO-AMVSKUEXSA-N	1.0	DLRVVLDZNNYCBX-ZZFZYMBESA-N	direct				0.1	1.0	0.266358282664	1.01	0.101248105027
408890		13111.0		0.532716565327	RFSUNEUAIZKAJO-AMVSKUEXSA-N	1.0	DLRVVLDZNNYCBX-JZSVMVJISA-N	direct				0.1	1.0	0.266358282664	1.01	0.101248105027
408891		6172.0		0.532716565327	RFSUNEUAIZKAJO-AMVSKUEXSA-N	1.0	DLRVVLDZNNYCBX-ABXHMFFYSA-N	direct				0.1	1.0	0.266358282664	1.01	0.101248105027
408892		7995.0		0.532716565327	RFSUNEUAIZKAJO-AMVSKUEXSA-N	1.0	DLRVVLDZNNYCBX-RTPHMHGBSA-N	direct				0.1	1.0	0.266358282664	1.01	0.101248105027
408893		11413.0		0.532716565327	RFSUNEUAIZKAJO-AMVSKUEXSA-N	1.0	DLRVVLDZNNYCBX-RTPHMHGBSA-N	direct				0.1	1.0	0.266358282664	1.01	0.101248105027
408894		12058.0		0.532716565327	RFSUNEUAIZKAJO-AMVSKUEXSA-N	1.0	DLRVVLDZNNYCBX-RTPHMHGBSA-N	direct				0.1	1.0	0.266358282664	1.01	0.101248105027
408895		16390.0		0.532716565327	RFSUNEUAIZKAJO-AMVSKUEXSA-N	1.0	FEXBYMWJVRXRSN-TWOHWVPZSA-N	direct				0.1	1.0	0.266358282664	1.01	0.101248105027
408896		5581.0		0.532716565327	RFSUNEUAIZKAJO-AMVSKUEXSA-N	1.0	GUBGYTABKSRVRQ-PICCSMPSSA-N	direct				0.1	1.0	0.266358282664	1.01	0.101248105027
408897		7392.0		0.532716565327	RFSUNEUAIZKAJO-AMVSKUEXSA-N	1.0	GUBGYTABKSRVRQ-PICCSMPSSA-N	direct				0.1	1.0	0.266358282664	1.01	0.101248105027
408898		10645.0		0.532716565327	RFSUNEUAIZKAJO-AMVSKUEXSA-N	1.0	GUBGYTABKSRVRQ-PICCSMPSSA-N	direct				0.1	1.0	0.266358282664	1.01	0.101248105027
408899		13208.0		0.532716565327	RFSUNEUAIZKAJO-AMVSKUEXSA-N	1.0	GUBGYTABKSRVRQ-PICCSMPSSA-N	direct				0.1	1.0	0.266358282664	1.01	0.101248105027
408900		14223.0		0.532716565327	RFSUNEUAIZKAJO-AMVSKUEXSA-N	1.0	GUBGYTABKSRVRQ-PICCSMPSSA-N	direct				0.1	1.0	0.266358282664	1.01	0.101248105027
408901		15757.0		0.532716565327	RFSUNEUAIZKAJO-AMVSKUEXSA-N	1.0	GUBGYTABKSRVRQ-PICCSMPSSA-N	direct				0.1	1.0	0.266358282664	1.01	0.101248105027
408902		4948.0		0.532716565327	RFSUNEUAIZKAJO-AMVSKUEXSA-N	1.0	GUBGYTABKSRVRQ-CUHNMECISA-N	direct				0.1	1.0	0.266358282664	1.01	0.101248105027
408903		11097.0		0.532716565327	RFSUNEUAIZKAJO-AMVSKUEXSA-N	1.0	GUBGYTABKSRVRQ-OKIQBEFVSA-N	direct				0.1	1.0	0.266358282664	1.01	0.101248105027
408904		7195.0		0.532716565327	RFSUNEUAIZKAJO-AMVSKUEXSA-N	1.0	GUBGYTABKSRVRQ-QRZGKKJRSA-N	direct				0.1	1.0	0.266358282664	1.01	0.101248105027
408905		1756.0		0.532716565327	RFSUNEUAIZKAJO-AMVSKUEXSA-N	1.0	GUBGYTABKSRVRQ-QKKXKWKRSA-N	direct				0.1	1.0	0.266358282664	1.01	0.101248105027
408906		10077.0		0.532716565327	RFSUNEUAIZKAJO-AMVSKUEXSA-N	1.0	GUBGYTABKSRVRQ-QKKXKWKRSA-N	direct				0.1	1.0	0.266358282664	1.01	0.101248105027
408907		9530.0		0.532716565327	RFSUNEUAIZKAJO-AMVSKUEXSA-N	1.0	GUBGYTABKSRVRQ-ASMJPISFSA-N	direct				0.1	1.0	0.266358282664	1.01	0.101248105027
408908		14300.0		0.532716565327	RFSUNEUAIZKAJO-AMVSKUEXSA-N	1.0	GUBGYTABKSRVRQ-ASMJPISFSA-N	direct				0.1	1.0	0.266358282664	1.01	0.101248105027
408909		2931.0		0.532716565327	RFSUNEUAIZKAJO-AMVSKUEXSA-N	1.0	GUBGYTABKSRVRQ-QUYVBRFLSA-N	direct				0.1	1.0	0.266358282664	1.01	0.101248105027
408910		3103.0		0.532716565327	RFSUNEUAIZKAJO-AMVSKUEXSA-N	1.0	GUBGYTABKSRVRQ-QUYVBRFLSA-N	direct				0.1	1.0	0.266358282664	1.01	0.101248105027
408911		4032.0		0.532716565327	RFSUNEUAIZKAJO-AMVSKUEXSA-N	1.0	GUBGYTABKSRVRQ-QUYVBRFLSA-N	direct				0.1	1.0	0.266358282664	1.01	0.101248105027
408912		4323.0		0.532716565327	RFSUNEUAIZKAJO-AMVSKUEXSA-N	1.0	GUBGYTABKSRVRQ-QUYVBRFLSA-N	direct				0.1	1.0	0.266358282664	1.01	0.101248105027
408913		6034.0		0.532716565327	RFSUNEUAIZKAJO-AMVSKUEXSA-N	1.0	GUBGYTABKSRVRQ-QUYVBRFLSA-N	direct				0.1	1.0	0.266358282664	1.01	0.101248105027
408914		16803.0		0.532716565327	RFSUNEUAIZKAJO-AMVSKUEXSA-N	1.0	GUBGYTABKSRVRQ-QUYVBRFLSA-N	direct				0.1	1.0	0.266358282664	1.01	0.101248105027
408915		3545.0		0.532716565327	RFSUNEUAIZKAJO-AMVSKUEXSA-N	1.0	GUBGYTABKSRVRQ-DCSYEGIMSA-N	direct				0.1	1.0	0.266358282664	1.01	0.101248105027
408916		1841.0		0.532716565327	RFSUNEUAIZKAJO-AMVSKUEXSA-N	1.0	HDTRYLNUVZCQOY-LIZSDCNHSA-N	direct				0.1	1.0	0.266358282664	1.01	0.101248105027
408917		2297.0		0.532716565327	RFSUNEUAIZKAJO-AMVSKUEXSA-N	1.0	HDTRYLNUVZCQOY-LIZSDCNHSA-N	direct				0.1	1.0	0.266358282664	1.01	0.101248105027
408918		6778.0		0.532716565327	RFSUNEUAIZKAJO-AMVSKUEXSA-N	1.0	HDTRYLNUVZCQOY-LIZSDCNHSA-N	direct				0.1	1.0	0.266358282664	1.01	0.101248105027
408919		7646.0		0.532716565327	RFSUNEUAIZKAJO-AMVSKUEXSA-N	1.0	HDTRYLNUVZCQOY-LIZSDCNHSA-N	direct				0.1	1.0	0.266358282664	1.01	0.101248105027
408920		8013.0		0.532716565327	RFSUNEUAIZKAJO-AMVSKUEXSA-N	1.0	HDTRYLNUVZCQOY-LIZSDCNHSA-N	direct				0.1	1.0	0.266358282664	1.01	0.101248105027
408921		9809.0		0.532716565327	RFSUNEUAIZKAJO-AMVSKUEXSA-N	1.0	HDTRYLNUVZCQOY-LIZSDCNHSA-N	direct				0.1	1.0	0.266358282664	1.01	0.101248105027
408922		9816.0		0.532716565327	RFSUNEUAIZKAJO-AMVSKUEXSA-N	1.0	HDTRYLNUVZCQOY-LIZSDCNHSA-N	direct				0.1	1.0	0.266358282664	1.01	0.101248105027
408923		11617.0		0.532716565327	RFSUNEUAIZKAJO-AMVSKUEXSA-N	1.0	HDTRYLNUVZCQOY-LIZSDCNHSA-N	direct				0.1	1.0	0.266358282664	1.01	0.101248105027
408924		6934.0		0.532716565327	RFSUNEUAIZKAJO-AMVSKUEXSA-N	1.0	HIWPGCMGAMJNRG-FZFXURTHSA-N	direct				0.1	1.0	0.266358282664	1.01	0.101248105027
408925		8751.0		0.532716565327	RFSUNEUAIZKAJO-AMVSKUEXSA-N	1.0	HIWPGCMGAMJNRG-FZFXURTHSA-N	direct				0.1	1.0	0.266358282664	1.01	0.101248105027
408926		16600.0		0.532716565327	RFSUNEUAIZKAJO-AMVSKUEXSA-N	1.0	QIGJYVCQYDKYDW-NSYYTRPSSA-N	direct				0.1	1.0	0.266358282664	1.01	0.101248105027
408927		13721.0		0.532716565327	RFSUNEUAIZKAJO-AMVSKUEXSA-N	1.0	QIGJYVCQYDKYDW-ZINHCKEWSA-N	direct				0.1	1.0	0.266358282664	1.01	0.101248105027
408928		10003.0		0.532716565327	RFSUNEUAIZKAJO-AMVSKUEXSA-N	1.0	WOHYVFWWTVNXTP-SQOWBOMSSA-N	direct				0.1	1.0	0.266358282664	1.01	0.101248105027
408929		6189.0		0.532716565327	RFSUNEUAIZKAJO-AMVSKUEXSA-N	1.0	WOHYVFWWTVNXTP-QPEGTHMASA-N	direct				0.1	1.0	0.266358282664	1.01	0.101248105027
408963		13577.0		0.532716565327	RFSUNEUAIZKAJO-AMVSKUEXSA-N	1.0	JUTQRXXDIORLET-ONEGZZNKSA-N	flat tautomer				0.1	1.0	0.266358282664	1.01	0.101248105027
41332280	637269479	6199.0	0.200659450546	0.532716565327	RFSUNEUAIZKAJO-AMVSKUEXSA-N	1.0	GUBGYTABKSRVRQ-CUHNMECISA-N	direct				0.1	1.0	0.266358282664	1.01	0.101248105027
45732583	637270894	5704.0	1.0	0.532716565327	RFSUNEUAIZKAJO-AMVSKUEXSA-N	1.0	CZMRCDWAGMRECN-UGDNZRGBSA-N	direct				0.1	1.0	0.266358282664	1.01	0.101248105027
49951253	637269493	5893.0	0.229147988358	0.532716565327	RFSUNEUAIZKAJO-AMVSKUEXSA-N	1.0	GUBGYTABKSRVRQ-QKKXKWKRSA-N	direct				0.1	1.0	0.266358282664	1.01	0.101248105027
41921372	637267649	1620.0	2.69897000434	0.494090876756	RFSUNEUAIZKAJO-AMVSKUEXSA-N	1.0	HDTRYLNUVZCQOY-LIZSDCNHSA-N	direct	637267649	1536.0	4.74232142513	0.01	5.39794000867	0.247045438378	2.01	0.101155673555
41921376	637267649	1620.0	2.69897000434	0.492481012538	RFSUNEUAIZKAJO-AMVSKUEXSA-N	1.0	HDTRYLNUVZCQOY-LIZSDCNHSA-N	direct	637267649	1536.0	4.74232142513	0.01	5.39794000867	0.246240506269	2.01	0.101073175447
41921366	637267649	1620.0	2.69897000434	0.490005274345	RFSUNEUAIZKAJO-AMVSKUEXSA-N	1.0	HDTRYLNUVZCQOY-LIZSDCNHSA-N	direct	637267649	1536.0	4.74232142513	0.01	5.39794000867	0.245002637173	2.01	0.100945909712
46869887	637265009	6199.0	3.42481215507	0.381636101801	RFSUNEUAIZKAJO-AMVSKUEXSA-N	1.0	GUBGYTABKSRVRQ-CUHNMECISA-N	direct	637265009	13824.0	11.0352690789	0.01	6.84962431014	0.1908180509	2.01	0.100649257374
46813630	637269501	12840.0	2.39794000867	0.545037280598	RFSUNEUAIZKAJO-AMVSKUEXSA-N	1.0	GUBGYTABKSRVRQ-PICCSMPSSA-N	direct	637269501	2043.0	6.37468754904	0.01	4.79588001734	0.272518640299	2.01	0.100648001019
46813631	637269501	12840.0	2.39794000867	0.545037280598	RFSUNEUAIZKAJO-AMVSKUEXSA-N	1.0	GUBGYTABKSRVRQ-PICCSMPSSA-N	direct	637269501	2690.0	6.37468754904	0.01	4.79588001734	0.272518640299	2.01	0.100648001019
46813632	637269501	12840.0	2.39794000867	0.545037280598	RFSUNEUAIZKAJO-AMVSKUEXSA-N	1.0	GUBGYTABKSRVRQ-PICCSMPSSA-N	direct	637269501	7837.0	6.28149831113	0.01	4.79588001734	0.272518640299	2.01	0.100648001019
46813633	637269501	13102.0	2.39794000867	0.545037280598	RFSUNEUAIZKAJO-AMVSKUEXSA-N	1.0	GUBGYTABKSRVRQ-PICCSMPSSA-N	direct	637269501	2043.0	6.37468754904	0.01	4.79588001734	0.272518640299	2.01	0.100648001019
46813634	637269501	13102.0	2.39794000867	0.545037280598	RFSUNEUAIZKAJO-AMVSKUEXSA-N	1.0	GUBGYTABKSRVRQ-PICCSMPSSA-N	direct	637269501	2690.0	6.37468754904	0.01	4.79588001734	0.272518640299	2.01	0.100648001019
46813635	637269501	13102.0	2.39794000867	0.545037280598	RFSUNEUAIZKAJO-AMVSKUEXSA-N	1.0	GUBGYTABKSRVRQ-PICCSMPSSA-N	direct	637269501	7837.0	6.28149831113	0.01	4.79588001734	0.272518640299	2.01	0.100648001019
46813636	637269501	14986.0	2.39794000867	0.545037280598	RFSUNEUAIZKAJO-AMVSKUEXSA-N	1.0	GUBGYTABKSRVRQ-PICCSMPSSA-N	direct	637269501	2043.0	6.37468754904	0.01	4.79588001734	0.272518640299	2.01	0.100648001019
46813637	637269501	14986.0	2.39794000867	0.545037280598	RFSUNEUAIZKAJO-AMVSKUEXSA-N	1.0	GUBGYTABKSRVRQ-PICCSMPSSA-N	direct	637269501	2690.0	6.37468754904	0.01	4.79588001734	0.272518640299	2.01	0.100648001019
46813638	637269501	14986.0	2.39794000867	0.545037280598	RFSUNEUAIZKAJO-AMVSKUEXSA-N	1.0	GUBGYTABKSRVRQ-PICCSMPSSA-N	direct	637269501	7837.0	6.28149831113	0.01	4.79588001734	0.272518640299	2.01	0.100648001019
46813639	637269501	16688.0	2.39794000867	0.545037280598	RFSUNEUAIZKAJO-AMVSKUEXSA-N	1.0	GUBGYTABKSRVRQ-QUYVBRFLSA-N	direct	637269501	2043.0	6.37468754904	0.01	4.79588001734	0.272518640299	2.01	0.100648001019
46813640	637269501	16688.0	2.39794000867	0.545037280598	RFSUNEUAIZKAJO-AMVSKUEXSA-N	1.0	GUBGYTABKSRVRQ-QUYVBRFLSA-N	direct	637269501	2690.0	6.37468754904	0.01	4.79588001734	0.272518640299	2.01	0.100648001019
46813641	637269501	16688.0	2.39794000867	0.545037280598	RFSUNEUAIZKAJO-AMVSKUEXSA-N	1.0	GUBGYTABKSRVRQ-QUYVBRFLSA-N	direct	637269501	7837.0	6.28149831113	0.01	4.79588001734	0.272518640299	2.01	0.100648001019
44369782	637264505	2313.0	2.52287874528	0.516676401992	RFSUNEUAIZKAJO-AMVSKUEXSA-N	1.0	CZMRCDWAGMRECN-UGDNZRGBSA-N	direct	637264505	12995.0	4.91364016933	0.01	5.04575749056	0.258338200996	2.01	0.100581422663
44369783	637264505	2313.0	2.52287874528	0.516676401992	RFSUNEUAIZKAJO-AMVSKUEXSA-N	1.0	CZMRCDWAGMRECN-UGDNZRGBSA-N	direct	637264505	13554.0	4.91364016933	0.01	5.04575749056	0.258338200996	2.01	0.100581422663
44369784	637264505	2313.0	2.52287874528	0.516676401992	RFSUNEUAIZKAJO-AMVSKUEXSA-N	1.0	CZMRCDWAGMRECN-UGDNZRGBSA-N	direct	637264505	7130.0	4.91364016933	0.01	5.04575749056	0.258338200996	2.01	0.100581422663
46813690	637269501	12840.0	2.39794000867	0.541568230016	RFSUNEUAIZKAJO-AMVSKUEXSA-N	1.0	GUBGYTABKSRVRQ-PICCSMPSSA-N	direct	637269501	2043.0	6.37468754904	0.01	4.79588001734	0.270784115008	2.01	0.100487466371
46813691	637269501	12840.0	2.39794000867	0.541568230016	RFSUNEUAIZKAJO-AMVSKUEXSA-N	1.0	GUBGYTABKSRVRQ-PICCSMPSSA-N	direct	637269501	2690.0	6.37468754904	0.01	4.79588001734	0.270784115008	2.01	0.100487466371
46813692	637269501	12840.0	2.39794000867	0.541568230016	RFSUNEUAIZKAJO-AMVSKUEXSA-N	1.0	GUBGYTABKSRVRQ-PICCSMPSSA-N	direct	637269501	7837.0	6.28149831113	0.01	4.79588001734	0.270784115008	2.01	0.100487466371
46813693	637269501	13102.0	2.39794000867	0.541568230016	RFSUNEUAIZKAJO-AMVSKUEXSA-N	1.0	GUBGYTABKSRVRQ-PICCSMPSSA-N	direct	637269501	2043.0	6.37468754904	0.01	4.79588001734	0.270784115008	2.01	0.100487466371
46813694	637269501	13102.0	2.39794000867	0.541568230016	RFSUNEUAIZKAJO-AMVSKUEXSA-N	1.0	GUBGYTABKSRVRQ-PICCSMPSSA-N	direct	637269501	2690.0	6.37468754904	0.01	4.79588001734	0.270784115008	2.01	0.100487466371
46813695	637269501	13102.0	2.39794000867	0.541568230016	RFSUNEUAIZKAJO-AMVSKUEXSA-N	1.0	GUBGYTABKSRVRQ-PICCSMPSSA-N	direct	637269501	7837.0	6.28149831113	0.01	4.79588001734	0.270784115008	2.01	0.100487466371
46813696	637269501	14986.0	2.39794000867	0.541568230016	RFSUNEUAIZKAJO-AMVSKUEXSA-N	1.0	GUBGYTABKSRVRQ-PICCSMPSSA-N	direct	637269501	2043.0	6.37468754904	0.01	4.79588001734	0.270784115008	2.01	0.100487466371
46813697	637269501	14986.0	2.39794000867	0.541568230016	RFSUNEUAIZKAJO-AMVSKUEXSA-N	1.0	GUBGYTABKSRVRQ-PICCSMPSSA-N	direct	637269501	2690.0	6.37468754904	0.01	4.79588001734	0.270784115008	2.01	0.100487466371
46813698	637269501	14986.0	2.39794000867	0.541568230016	RFSUNEUAIZKAJO-AMVSKUEXSA-N	1.0	GUBGYTABKSRVRQ-PICCSMPSSA-N	direct	637269501	7837.0	6.28149831113	0.01	4.79588001734	0.270784115008	2.01	0.100487466371
46813699	637269501	16688.0	2.39794000867	0.541568230016	RFSUNEUAIZKAJO-AMVSKUEXSA-N	1.0	GUBGYTABKSRVRQ-QUYVBRFLSA-N	direct	637269501	2043.0	6.37468754904	0.01	4.79588001734	0.270784115008	2.01	0.100487466371
46813700	637269501	16688.0	2.39794000867	0.541568230016	RFSUNEUAIZKAJO-AMVSKUEXSA-N	1.0	GUBGYTABKSRVRQ-QUYVBRFLSA-N	direct	637269501	2690.0	6.37468754904	0.01	4.79588001734	0.270784115008	2.01	0.100487466371
46813701	637269501	16688.0	2.39794000867	0.541568230016	RFSUNEUAIZKAJO-AMVSKUEXSA-N	1.0	GUBGYTABKSRVRQ-QUYVBRFLSA-N	direct	637269501	7837.0	6.28149831113	0.01	4.79588001734	0.270784115008	2.01	0.100487466371
409076		16224.0		0.516676401992	RFSUNEUAIZKAJO-AMVSKUEXSA-N	1.0	PMMURAAUARKVCB-ZXXMMSQZSA-N	direct				0.1	1.0	0.258338200996	1.01	0.10047719671
409077		11386.0		0.516676401992	RFSUNEUAIZKAJO-AMVSKUEXSA-N	1.0	YOWZFXGYLFJKGZ-UHFFFAOYSA-N	direct				0.1	1.0	0.258338200996	1.01	0.10047719671
409078		822.0		0.516676401992	RFSUNEUAIZKAJO-AMVSKUEXSA-N	1.0	CZMRCDWAGMRECN-UGDNZRGBSA-N	direct				0.1	1.0	0.258338200996	1.01	0.10047719671
409079		1146.0		0.516676401992	RFSUNEUAIZKAJO-AMVSKUEXSA-N	1.0	CZMRCDWAGMRECN-UGDNZRGBSA-N	direct				0.1	1.0	0.258338200996	1.01	0.10047719671
409080		1407.0		0.516676401992	RFSUNEUAIZKAJO-AMVSKUEXSA-N	1.0	CZMRCDWAGMRECN-UGDNZRGBSA-N	direct				0.1	1.0	0.258338200996	1.01	0.10047719671
409081		2111.0		0.516676401992	RFSUNEUAIZKAJO-AMVSKUEXSA-N	1.0	CZMRCDWAGMRECN-UGDNZRGBSA-N	direct				0.1	1.0	0.258338200996	1.01	0.10047719671
409082		2792.0		0.516676401992	RFSUNEUAIZKAJO-AMVSKUEXSA-N	1.0	CZMRCDWAGMRECN-UGDNZRGBSA-N	direct				0.1	1.0	0.258338200996	1.01	0.10047719671
409083		3369.0		0.516676401992	RFSUNEUAIZKAJO-AMVSKUEXSA-N	1.0	CZMRCDWAGMRECN-UGDNZRGBSA-N	direct				0.1	1.0	0.258338200996	1.01	0.10047719671
409084		5044.0		0.516676401992	RFSUNEUAIZKAJO-AMVSKUEXSA-N	1.0	CZMRCDWAGMRECN-UGDNZRGBSA-N	direct				0.1	1.0	0.258338200996	1.01	0.10047719671
409085		6068.0		0.516676401992	RFSUNEUAIZKAJO-AMVSKUEXSA-N	1.0	CZMRCDWAGMRECN-UGDNZRGBSA-N	direct				0.1	1.0	0.258338200996	1.01	0.10047719671
409086		6262.0		0.516676401992	RFSUNEUAIZKAJO-AMVSKUEXSA-N	1.0	CZMRCDWAGMRECN-UGDNZRGBSA-N	direct				0.1	1.0	0.258338200996	1.01	0.10047719671
409087		6530.0		0.516676401992	RFSUNEUAIZKAJO-AMVSKUEXSA-N	1.0	CZMRCDWAGMRECN-UGDNZRGBSA-N	direct				0.1	1.0	0.258338200996	1.01	0.10047719671
409088		6858.0		0.516676401992	RFSUNEUAIZKAJO-AMVSKUEXSA-N	1.0	CZMRCDWAGMRECN-UGDNZRGBSA-N	direct				0.1	1.0	0.258338200996	1.01	0.10047719671
409089		7046.0		0.516676401992	RFSUNEUAIZKAJO-AMVSKUEXSA-N	1.0	CZMRCDWAGMRECN-UGDNZRGBSA-N	direct				0.1	1.0	0.258338200996	1.01	0.10047719671
409090		8857.0		0.516676401992	RFSUNEUAIZKAJO-AMVSKUEXSA-N	1.0	CZMRCDWAGMRECN-UGDNZRGBSA-N	direct				0.1	1.0	0.258338200996	1.01	0.10047719671
409091		8900.0		0.516676401992	RFSUNEUAIZKAJO-AMVSKUEXSA-N	1.0	CZMRCDWAGMRECN-UGDNZRGBSA-N	direct				0.1	1.0	0.258338200996	1.01	0.10047719671
409092		9130.0		0.516676401992	RFSUNEUAIZKAJO-AMVSKUEXSA-N	1.0	CZMRCDWAGMRECN-UGDNZRGBSA-N	direct				0.1	1.0	0.258338200996	1.01	0.10047719671
409093		9424.0		0.516676401992	RFSUNEUAIZKAJO-AMVSKUEXSA-N	1.0	CZMRCDWAGMRECN-UGDNZRGBSA-N	direct				0.1	1.0	0.258338200996	1.01	0.10047719671
409094		9496.0		0.516676401992	RFSUNEUAIZKAJO-AMVSKUEXSA-N	1.0	CZMRCDWAGMRECN-UGDNZRGBSA-N	direct				0.1	1.0	0.258338200996	1.01	0.10047719671
409095		10209.0		0.516676401992	RFSUNEUAIZKAJO-AMVSKUEXSA-N	1.0	CZMRCDWAGMRECN-UGDNZRGBSA-N	direct				0.1	1.0	0.258338200996	1.01	0.10047719671
409096		10678.0		0.516676401992	RFSUNEUAIZKAJO-AMVSKUEXSA-N	1.0	CZMRCDWAGMRECN-UGDNZRGBSA-N	direct				0.1	1.0	0.258338200996	1.01	0.10047719671
409097		10687.0		0.516676401992	RFSUNEUAIZKAJO-AMVSKUEXSA-N	1.0	CZMRCDWAGMRECN-UGDNZRGBSA-N	direct				0.1	1.0	0.258338200996	1.01	0.10047719671
409098		11896.0		0.516676401992	RFSUNEUAIZKAJO-AMVSKUEXSA-N	1.0	CZMRCDWAGMRECN-UGDNZRGBSA-N	direct				0.1	1.0	0.258338200996	1.01	0.10047719671
409099		12441.0		0.516676401992	RFSUNEUAIZKAJO-AMVSKUEXSA-N	1.0	CZMRCDWAGMRECN-UGDNZRGBSA-N	direct				0.1	1.0	0.258338200996	1.01	0.10047719671
409100		13232.0		0.516676401992	RFSUNEUAIZKAJO-AMVSKUEXSA-N	1.0	CZMRCDWAGMRECN-UGDNZRGBSA-N	direct				0.1	1.0	0.258338200996	1.01	0.10047719671
409101		13400.0		0.516676401992	RFSUNEUAIZKAJO-AMVSKUEXSA-N	1.0	CZMRCDWAGMRECN-UGDNZRGBSA-N	direct				0.1	1.0	0.258338200996	1.01	0.10047719671
409102		14157.0		0.516676401992	RFSUNEUAIZKAJO-AMVSKUEXSA-N	1.0	CZMRCDWAGMRECN-UGDNZRGBSA-N	direct				0.1	1.0	0.258338200996	1.01	0.10047719671
409103		15630.0		0.516676401992	RFSUNEUAIZKAJO-AMVSKUEXSA-N	1.0	CZMRCDWAGMRECN-UGDNZRGBSA-N	direct				0.1	1.0	0.258338200996	1.01	0.10047719671
409104		16829.0		0.516676401992	RFSUNEUAIZKAJO-AMVSKUEXSA-N	1.0	CZMRCDWAGMRECN-UGDNZRGBSA-N	direct				0.1	1.0	0.258338200996	1.01	0.10047719671
409105		13674.0		0.516676401992	RFSUNEUAIZKAJO-AMVSKUEXSA-N	1.0	DLRVVLDZNNYCBX-ONPLHCRPSA-N	direct				0.1	1.0	0.258338200996	1.01	0.10047719671
409106		15988.0		0.516676401992	RFSUNEUAIZKAJO-AMVSKUEXSA-N	1.0	DLRVVLDZNNYCBX-ONPLHCRPSA-N	direct				0.1	1.0	0.258338200996	1.01	0.10047719671
409107		6786.0		0.516676401992	RFSUNEUAIZKAJO-AMVSKUEXSA-N	1.0	DLRVVLDZNNYCBX-CQUJWQHSSA-N	direct				0.1	1.0	0.258338200996	1.01	0.10047719671
409108		12238.0		0.516676401992	RFSUNEUAIZKAJO-AMVSKUEXSA-N	1.0	DLRVVLDZNNYCBX-CQUJWQHSSA-N	direct				0.1	1.0	0.258338200996	1.01	0.10047719671
409109		12253.0		0.516676401992	RFSUNEUAIZKAJO-AMVSKUEXSA-N	1.0	DLRVVLDZNNYCBX-CQUJWQHSSA-N	direct				0.1	1.0	0.258338200996	1.01	0.10047719671
409110		16289.0		0.516676401992	RFSUNEUAIZKAJO-AMVSKUEXSA-N	1.0	DLRVVLDZNNYCBX-BTLHAWITSA-N	direct				0.1	1.0	0.258338200996	1.01	0.10047719671
409111		10386.0		0.516676401992	RFSUNEUAIZKAJO-AMVSKUEXSA-N	1.0	DLRVVLDZNNYCBX-ZZFZYMBESA-N	direct				0.1	1.0	0.258338200996	1.01	0.10047719671
409112		13111.0		0.516676401992	RFSUNEUAIZKAJO-AMVSKUEXSA-N	1.0	DLRVVLDZNNYCBX-JZSVMVJISA-N	direct				0.1	1.0	0.258338200996	1.01	0.10047719671
409113		6172.0		0.516676401992	RFSUNEUAIZKAJO-AMVSKUEXSA-N	1.0	DLRVVLDZNNYCBX-ABXHMFFYSA-N	direct				0.1	1.0	0.258338200996	1.01	0.10047719671
409114		7995.0		0.516676401992	RFSUNEUAIZKAJO-AMVSKUEXSA-N	1.0	DLRVVLDZNNYCBX-RTPHMHGBSA-N	direct				0.1	1.0	0.258338200996	1.01	0.10047719671
409115		11413.0		0.516676401992	RFSUNEUAIZKAJO-AMVSKUEXSA-N	1.0	DLRVVLDZNNYCBX-RTPHMHGBSA-N	direct				0.1	1.0	0.258338200996	1.01	0.10047719671
409116		12058.0		0.516676401992	RFSUNEUAIZKAJO-AMVSKUEXSA-N	1.0	DLRVVLDZNNYCBX-RTPHMHGBSA-N	direct				0.1	1.0	0.258338200996	1.01	0.10047719671
409117		16390.0		0.516676401992	RFSUNEUAIZKAJO-AMVSKUEXSA-N	1.0	FEXBYMWJVRXRSN-TWOHWVPZSA-N	direct				0.1	1.0	0.258338200996	1.01	0.10047719671
409118		5581.0		0.516676401992	RFSUNEUAIZKAJO-AMVSKUEXSA-N	1.0	GUBGYTABKSRVRQ-PICCSMPSSA-N	direct				0.1	1.0	0.258338200996	1.01	0.10047719671
409119		7392.0		0.516676401992	RFSUNEUAIZKAJO-AMVSKUEXSA-N	1.0	GUBGYTABKSRVRQ-PICCSMPSSA-N	direct				0.1	1.0	0.258338200996	1.01	0.10047719671
409120		10645.0		0.516676401992	RFSUNEUAIZKAJO-AMVSKUEXSA-N	1.0	GUBGYTABKSRVRQ-PICCSMPSSA-N	direct				0.1	1.0	0.258338200996	1.01	0.10047719671
409121		13208.0		0.516676401992	RFSUNEUAIZKAJO-AMVSKUEXSA-N	1.0	GUBGYTABKSRVRQ-PICCSMPSSA-N	direct				0.1	1.0	0.258338200996	1.01	0.10047719671
409122		14223.0		0.516676401992	RFSUNEUAIZKAJO-AMVSKUEXSA-N	1.0	GUBGYTABKSRVRQ-PICCSMPSSA-N	direct				0.1	1.0	0.258338200996	1.01	0.10047719671
409123		15757.0		0.516676401992	RFSUNEUAIZKAJO-AMVSKUEXSA-N	1.0	GUBGYTABKSRVRQ-PICCSMPSSA-N	direct				0.1	1.0	0.258338200996	1.01	0.10047719671
409124		4948.0		0.516676401992	RFSUNEUAIZKAJO-AMVSKUEXSA-N	1.0	GUBGYTABKSRVRQ-CUHNMECISA-N	direct				0.1	1.0	0.258338200996	1.01	0.10047719671
409125		11097.0		0.516676401992	RFSUNEUAIZKAJO-AMVSKUEXSA-N	1.0	GUBGYTABKSRVRQ-OKIQBEFVSA-N	direct				0.1	1.0	0.258338200996	1.01	0.10047719671
409126		7195.0		0.516676401992	RFSUNEUAIZKAJO-AMVSKUEXSA-N	1.0	GUBGYTABKSRVRQ-QRZGKKJRSA-N	direct				0.1	1.0	0.258338200996	1.01	0.10047719671
409127		1756.0		0.516676401992	RFSUNEUAIZKAJO-AMVSKUEXSA-N	1.0	GUBGYTABKSRVRQ-QKKXKWKRSA-N	direct				0.1	1.0	0.258338200996	1.01	0.10047719671
409128		10077.0		0.516676401992	RFSUNEUAIZKAJO-AMVSKUEXSA-N	1.0	GUBGYTABKSRVRQ-QKKXKWKRSA-N	direct				0.1	1.0	0.258338200996	1.01	0.10047719671
409129		9530.0		0.516676401992	RFSUNEUAIZKAJO-AMVSKUEXSA-N	1.0	GUBGYTABKSRVRQ-ASMJPISFSA-N	direct				0.1	1.0	0.258338200996	1.01	0.10047719671
409130		14300.0		0.516676401992	RFSUNEUAIZKAJO-AMVSKUEXSA-N	1.0	GUBGYTABKSRVRQ-ASMJPISFSA-N	direct				0.1	1.0	0.258338200996	1.01	0.10047719671
409131		2931.0		0.516676401992	RFSUNEUAIZKAJO-AMVSKUEXSA-N	1.0	GUBGYTABKSRVRQ-QUYVBRFLSA-N	direct				0.1	1.0	0.258338200996	1.01	0.10047719671
409132		3103.0		0.516676401992	RFSUNEUAIZKAJO-AMVSKUEXSA-N	1.0	GUBGYTABKSRVRQ-QUYVBRFLSA-N	direct				0.1	1.0	0.258338200996	1.01	0.10047719671
409133		4032.0		0.516676401992	RFSUNEUAIZKAJO-AMVSKUEXSA-N	1.0	GUBGYTABKSRVRQ-QUYVBRFLSA-N	direct				0.1	1.0	0.258338200996	1.01	0.10047719671
409134		4323.0		0.516676401992	RFSUNEUAIZKAJO-AMVSKUEXSA-N	1.0	GUBGYTABKSRVRQ-QUYVBRFLSA-N	direct				0.1	1.0	0.258338200996	1.01	0.10047719671
409135		6034.0		0.516676401992	RFSUNEUAIZKAJO-AMVSKUEXSA-N	1.0	GUBGYTABKSRVRQ-QUYVBRFLSA-N	direct				0.1	1.0	0.258338200996	1.01	0.10047719671
409136		16803.0		0.516676401992	RFSUNEUAIZKAJO-AMVSKUEXSA-N	1.0	GUBGYTABKSRVRQ-QUYVBRFLSA-N	direct				0.1	1.0	0.258338200996	1.01	0.10047719671
409137		3545.0		0.516676401992	RFSUNEUAIZKAJO-AMVSKUEXSA-N	1.0	GUBGYTABKSRVRQ-DCSYEGIMSA-N	direct				0.1	1.0	0.258338200996	1.01	0.10047719671
409138		1841.0		0.516676401992	RFSUNEUAIZKAJO-AMVSKUEXSA-N	1.0	HDTRYLNUVZCQOY-LIZSDCNHSA-N	direct				0.1	1.0	0.258338200996	1.01	0.10047719671
409139		2297.0		0.516676401992	RFSUNEUAIZKAJO-AMVSKUEXSA-N	1.0	HDTRYLNUVZCQOY-LIZSDCNHSA-N	direct				0.1	1.0	0.258338200996	1.01	0.10047719671
409140		6778.0		0.516676401992	RFSUNEUAIZKAJO-AMVSKUEXSA-N	1.0	HDTRYLNUVZCQOY-LIZSDCNHSA-N	direct				0.1	1.0	0.258338200996	1.01	0.10047719671
409141		7646.0		0.516676401992	RFSUNEUAIZKAJO-AMVSKUEXSA-N	1.0	HDTRYLNUVZCQOY-LIZSDCNHSA-N	direct				0.1	1.0	0.258338200996	1.01	0.10047719671
409142		8013.0		0.516676401992	RFSUNEUAIZKAJO-AMVSKUEXSA-N	1.0	HDTRYLNUVZCQOY-LIZSDCNHSA-N	direct				0.1	1.0	0.258338200996	1.01	0.10047719671
409143		9809.0		0.516676401992	RFSUNEUAIZKAJO-AMVSKUEXSA-N	1.0	HDTRYLNUVZCQOY-LIZSDCNHSA-N	direct				0.1	1.0	0.258338200996	1.01	0.10047719671
409144		9816.0		0.516676401992	RFSUNEUAIZKAJO-AMVSKUEXSA-N	1.0	HDTRYLNUVZCQOY-LIZSDCNHSA-N	direct				0.1	1.0	0.258338200996	1.01	0.10047719671
409145		11617.0		0.516676401992	RFSUNEUAIZKAJO-AMVSKUEXSA-N	1.0	HDTRYLNUVZCQOY-LIZSDCNHSA-N	direct				0.1	1.0	0.258338200996	1.01	0.10047719671
409146		6934.0		0.516676401992	RFSUNEUAIZKAJO-AMVSKUEXSA-N	1.0	HIWPGCMGAMJNRG-FZFXURTHSA-N	direct				0.1	1.0	0.258338200996	1.01	0.10047719671
409147		8751.0		0.516676401992	RFSUNEUAIZKAJO-AMVSKUEXSA-N	1.0	HIWPGCMGAMJNRG-FZFXURTHSA-N	direct				0.1	1.0	0.258338200996	1.01	0.10047719671
409148		16600.0		0.516676401992	RFSUNEUAIZKAJO-AMVSKUEXSA-N	1.0	QIGJYVCQYDKYDW-NSYYTRPSSA-N	direct				0.1	1.0	0.258338200996	1.01	0.10047719671
409149		13721.0		0.516676401992	RFSUNEUAIZKAJO-AMVSKUEXSA-N	1.0	QIGJYVCQYDKYDW-ZINHCKEWSA-N	direct				0.1	1.0	0.258338200996	1.01	0.10047719671
409150		10003.0		0.516676401992	RFSUNEUAIZKAJO-AMVSKUEXSA-N	1.0	WOHYVFWWTVNXTP-SQOWBOMSSA-N	direct				0.1	1.0	0.258338200996	1.01	0.10047719671
409151		6189.0		0.516676401992	RFSUNEUAIZKAJO-AMVSKUEXSA-N	1.0	WOHYVFWWTVNXTP-QPEGTHMASA-N	direct				0.1	1.0	0.258338200996	1.01	0.10047719671
409185		13577.0		0.516676401992	RFSUNEUAIZKAJO-AMVSKUEXSA-N	1.0	JUTQRXXDIORLET-ONEGZZNKSA-N	flat tautomer				0.1	1.0	0.258338200996	1.01	0.10047719671
41332284	637269479	6199.0	0.200659450546	0.516676401992	RFSUNEUAIZKAJO-AMVSKUEXSA-N	1.0	GUBGYTABKSRVRQ-CUHNMECISA-N	direct				0.1	1.0	0.258338200996	1.01	0.10047719671
45732585	637270894	5704.0	1.0	0.516676401992	RFSUNEUAIZKAJO-AMVSKUEXSA-N	1.0	CZMRCDWAGMRECN-UGDNZRGBSA-N	direct				0.1	1.0	0.258338200996	1.01	0.10047719671
49951255	637269493	5893.0	0.229147988358	0.516676401992	RFSUNEUAIZKAJO-AMVSKUEXSA-N	1.0	GUBGYTABKSRVRQ-QKKXKWKRSA-N	direct				0.1	1.0	0.258338200996	1.01	0.10047719671
47000935	637266949	6199.0	3.17914201056	0.406537759003	RFSUNEUAIZKAJO-AMVSKUEXSA-N	1.0	GUBGYTABKSRVRQ-CUHNMECISA-N	direct	637266949	12114.0	25.3187587626	0.01	6.35828402112	0.203268879502	2.01	0.100367181208
46813714	637269501	12840.0	2.39794000867	0.538561852026	RFSUNEUAIZKAJO-AMVSKUEXSA-N	1.0	GUBGYTABKSRVRQ-PICCSMPSSA-N	direct	637269501	2043.0	6.37468754904	0.01	4.79588001734	0.269280926013	2.01	0.100347717477
46813715	637269501	12840.0	2.39794000867	0.538561852026	RFSUNEUAIZKAJO-AMVSKUEXSA-N	1.0	GUBGYTABKSRVRQ-PICCSMPSSA-N	direct	637269501	2690.0	6.37468754904	0.01	4.79588001734	0.269280926013	2.01	0.100347717477
46813716	637269501	12840.0	2.39794000867	0.538561852026	RFSUNEUAIZKAJO-AMVSKUEXSA-N	1.0	GUBGYTABKSRVRQ-PICCSMPSSA-N	direct	637269501	7837.0	6.28149831113	0.01	4.79588001734	0.269280926013	2.01	0.100347717477
46813717	637269501	13102.0	2.39794000867	0.538561852026	RFSUNEUAIZKAJO-AMVSKUEXSA-N	1.0	GUBGYTABKSRVRQ-PICCSMPSSA-N	direct	637269501	2043.0	6.37468754904	0.01	4.79588001734	0.269280926013	2.01	0.100347717477
46813718	637269501	13102.0	2.39794000867	0.538561852026	RFSUNEUAIZKAJO-AMVSKUEXSA-N	1.0	GUBGYTABKSRVRQ-PICCSMPSSA-N	direct	637269501	2690.0	6.37468754904	0.01	4.79588001734	0.269280926013	2.01	0.100347717477
46813719	637269501	13102.0	2.39794000867	0.538561852026	RFSUNEUAIZKAJO-AMVSKUEXSA-N	1.0	GUBGYTABKSRVRQ-PICCSMPSSA-N	direct	637269501	7837.0	6.28149831113	0.01	4.79588001734	0.269280926013	2.01	0.100347717477
46813720	637269501	14986.0	2.39794000867	0.538561852026	RFSUNEUAIZKAJO-AMVSKUEXSA-N	1.0	GUBGYTABKSRVRQ-PICCSMPSSA-N	direct	637269501	2043.0	6.37468754904	0.01	4.79588001734	0.269280926013	2.01	0.100347717477
46813721	637269501	14986.0	2.39794000867	0.538561852026	RFSUNEUAIZKAJO-AMVSKUEXSA-N	1.0	GUBGYTABKSRVRQ-PICCSMPSSA-N	direct	637269501	2690.0	6.37468754904	0.01	4.79588001734	0.269280926013	2.01	0.100347717477
46813722	637269501	14986.0	2.39794000867	0.538561852026	RFSUNEUAIZKAJO-AMVSKUEXSA-N	1.0	GUBGYTABKSRVRQ-PICCSMPSSA-N	direct	637269501	7837.0	6.28149831113	0.01	4.79588001734	0.269280926013	2.01	0.100347717477
46813723	637269501	16688.0	2.39794000867	0.538561852026	RFSUNEUAIZKAJO-AMVSKUEXSA-N	1.0	GUBGYTABKSRVRQ-QUYVBRFLSA-N	direct	637269501	2043.0	6.37468754904	0.01	4.79588001734	0.269280926013	2.01	0.100347717477
46813724	637269501	16688.0	2.39794000867	0.538561852026	RFSUNEUAIZKAJO-AMVSKUEXSA-N	1.0	GUBGYTABKSRVRQ-QUYVBRFLSA-N	direct	637269501	2690.0	6.37468754904	0.01	4.79588001734	0.269280926013	2.01	0.100347717477
46813725	637269501	16688.0	2.39794000867	0.538561852026	RFSUNEUAIZKAJO-AMVSKUEXSA-N	1.0	GUBGYTABKSRVRQ-QUYVBRFLSA-N	direct	637269501	7837.0	6.28149831113	0.01	4.79588001734	0.269280926013	2.01	0.100347717477
41921378	637267649	1620.0	2.69897000434	0.474246772987	RFSUNEUAIZKAJO-AMVSKUEXSA-N	1.0	HDTRYLNUVZCQOY-LIZSDCNHSA-N	direct	637267649	1536.0	4.74232142513	0.01	5.39794000867	0.237123386493	2.01	0.100124332461
44369674	637264505	2313.0	2.52287874528	0.507019601094	RFSUNEUAIZKAJO-AMVSKUEXSA-N	1.0	CZMRCDWAGMRECN-UGDNZRGBSA-N	direct	637264505	12995.0	4.91364016933	0.01	5.04575749056	0.253509800547	2.01	0.100108119836
44369675	637264505	2313.0	2.52287874528	0.507019601094	RFSUNEUAIZKAJO-AMVSKUEXSA-N	1.0	CZMRCDWAGMRECN-UGDNZRGBSA-N	direct	637264505	13554.0	4.91364016933	0.01	5.04575749056	0.253509800547	2.01	0.100108119836
44369676	637264505	2313.0	2.52287874528	0.507019601094	RFSUNEUAIZKAJO-AMVSKUEXSA-N	1.0	CZMRCDWAGMRECN-UGDNZRGBSA-N	direct	637264505	7130.0	4.91364016933	0.01	5.04575749056	0.253509800547	2.01	0.100108119836
46813618	637269501	12840.0	2.39794000867	0.532716565327	RFSUNEUAIZKAJO-AMVSKUEXSA-N	1.0	GUBGYTABKSRVRQ-PICCSMPSSA-N	direct	637269501	2043.0	6.37468754904	0.01	4.79588001734	0.266358282664	2.01	0.100074320955
46813619	637269501	12840.0	2.39794000867	0.532716565327	RFSUNEUAIZKAJO-AMVSKUEXSA-N	1.0	GUBGYTABKSRVRQ-PICCSMPSSA-N	direct	637269501	2690.0	6.37468754904	0.01	4.79588001734	0.266358282664	2.01	0.100074320955
46813620	637269501	12840.0	2.39794000867	0.532716565327	RFSUNEUAIZKAJO-AMVSKUEXSA-N	1.0	GUBGYTABKSRVRQ-PICCSMPSSA-N	direct	637269501	7837.0	6.28149831113	0.01	4.79588001734	0.266358282664	2.01	0.100074320955
46813621	637269501	13102.0	2.39794000867	0.532716565327	RFSUNEUAIZKAJO-AMVSKUEXSA-N	1.0	GUBGYTABKSRVRQ-PICCSMPSSA-N	direct	637269501	2043.0	6.37468754904	0.01	4.79588001734	0.266358282664	2.01	0.100074320955
46813622	637269501	13102.0	2.39794000867	0.532716565327	RFSUNEUAIZKAJO-AMVSKUEXSA-N	1.0	GUBGYTABKSRVRQ-PICCSMPSSA-N	direct	637269501	2690.0	6.37468754904	0.01	4.79588001734	0.266358282664	2.01	0.100074320955
46813623	637269501	13102.0	2.39794000867	0.532716565327	RFSUNEUAIZKAJO-AMVSKUEXSA-N	1.0	GUBGYTABKSRVRQ-PICCSMPSSA-N	direct	637269501	7837.0	6.28149831113	0.01	4.79588001734	0.266358282664	2.01	0.100074320955
46813624	637269501	14986.0	2.39794000867	0.532716565327	RFSUNEUAIZKAJO-AMVSKUEXSA-N	1.0	GUBGYTABKSRVRQ-PICCSMPSSA-N	direct	637269501	2043.0	6.37468754904	0.01	4.79588001734	0.266358282664	2.01	0.100074320955
46813625	637269501	14986.0	2.39794000867	0.532716565327	RFSUNEUAIZKAJO-AMVSKUEXSA-N	1.0	GUBGYTABKSRVRQ-PICCSMPSSA-N	direct	637269501	2690.0	6.37468754904	0.01	4.79588001734	0.266358282664	2.01	0.100074320955
46813626	637269501	14986.0	2.39794000867	0.532716565327	RFSUNEUAIZKAJO-AMVSKUEXSA-N	1.0	GUBGYTABKSRVRQ-PICCSMPSSA-N	direct	637269501	7837.0	6.28149831113	0.01	4.79588001734	0.266358282664	2.01	0.100074320955
46813627	637269501	16688.0	2.39794000867	0.532716565327	RFSUNEUAIZKAJO-AMVSKUEXSA-N	1.0	GUBGYTABKSRVRQ-QUYVBRFLSA-N	direct	637269501	2043.0	6.37468754904	0.01	4.79588001734	0.266358282664	2.01	0.100074320955
46813628	637269501	16688.0	2.39794000867	0.532716565327	RFSUNEUAIZKAJO-AMVSKUEXSA-N	1.0	GUBGYTABKSRVRQ-QUYVBRFLSA-N	direct	637269501	2690.0	6.37468754904	0.01	4.79588001734	0.266358282664	2.01	0.100074320955
46813629	637269501	16688.0	2.39794000867	0.532716565327	RFSUNEUAIZKAJO-AMVSKUEXSA-N	1.0	GUBGYTABKSRVRQ-QUYVBRFLSA-N	direct	637269501	7837.0	6.28149831113	0.01	4.79588001734	0.266358282664	2.01	0.100074320955
41921364	637267649	1620.0	2.69897000434	0.472449407151	RFSUNEUAIZKAJO-AMVSKUEXSA-N	1.0	HDTRYLNUVZCQOY-LIZSDCNHSA-N	direct	637267649	1536.0	4.74232142513	0.01	5.39794000867	0.236224703575	2.01	0.100029331084
408743		16224.0		0.507019601094	RFSUNEUAIZKAJO-AMVSKUEXSA-N	1.0	PMMURAAUARKVCB-ZXXMMSQZSA-N	direct				0.1	1.0	0.253509800547	1.01	0.100004384336
408744		11386.0		0.507019601094	RFSUNEUAIZKAJO-AMVSKUEXSA-N	1.0	YOWZFXGYLFJKGZ-UHFFFAOYSA-N	direct				0.1	1.0	0.253509800547	1.01	0.100004384336
408745		822.0		0.507019601094	RFSUNEUAIZKAJO-AMVSKUEXSA-N	1.0	CZMRCDWAGMRECN-UGDNZRGBSA-N	direct				0.1	1.0	0.253509800547	1.01	0.100004384336
408746		1146.0		0.507019601094	RFSUNEUAIZKAJO-AMVSKUEXSA-N	1.0	CZMRCDWAGMRECN-UGDNZRGBSA-N	direct				0.1	1.0	0.253509800547	1.01	0.100004384336
408747		1407.0		0.507019601094	RFSUNEUAIZKAJO-AMVSKUEXSA-N	1.0	CZMRCDWAGMRECN-UGDNZRGBSA-N	direct				0.1	1.0	0.253509800547	1.01	0.100004384336
408748		2111.0		0.507019601094	RFSUNEUAIZKAJO-AMVSKUEXSA-N	1.0	CZMRCDWAGMRECN-UGDNZRGBSA-N	direct				0.1	1.0	0.253509800547	1.01	0.100004384336
408749		2792.0		0.507019601094	RFSUNEUAIZKAJO-AMVSKUEXSA-N	1.0	CZMRCDWAGMRECN-UGDNZRGBSA-N	direct				0.1	1.0	0.253509800547	1.01	0.100004384336
408750		3369.0		0.507019601094	RFSUNEUAIZKAJO-AMVSKUEXSA-N	1.0	CZMRCDWAGMRECN-UGDNZRGBSA-N	direct				0.1	1.0	0.253509800547	1.01	0.100004384336
408751		5044.0		0.507019601094	RFSUNEUAIZKAJO-AMVSKUEXSA-N	1.0	CZMRCDWAGMRECN-UGDNZRGBSA-N	direct				0.1	1.0	0.253509800547	1.01	0.100004384336
408752		6068.0		0.507019601094	RFSUNEUAIZKAJO-AMVSKUEXSA-N	1.0	CZMRCDWAGMRECN-UGDNZRGBSA-N	direct				0.1	1.0	0.253509800547	1.01	0.100004384336
408753		6262.0		0.507019601094	RFSUNEUAIZKAJO-AMVSKUEXSA-N	1.0	CZMRCDWAGMRECN-UGDNZRGBSA-N	direct				0.1	1.0	0.253509800547	1.01	0.100004384336
408754		6530.0		0.507019601094	RFSUNEUAIZKAJO-AMVSKUEXSA-N	1.0	CZMRCDWAGMRECN-UGDNZRGBSA-N	direct				0.1	1.0	0.253509800547	1.01	0.100004384336
408755		6858.0		0.507019601094	RFSUNEUAIZKAJO-AMVSKUEXSA-N	1.0	CZMRCDWAGMRECN-UGDNZRGBSA-N	direct				0.1	1.0	0.253509800547	1.01	0.100004384336
408756		7046.0		0.507019601094	RFSUNEUAIZKAJO-AMVSKUEXSA-N	1.0	CZMRCDWAGMRECN-UGDNZRGBSA-N	direct				0.1	1.0	0.253509800547	1.01	0.100004384336
408757		8857.0		0.507019601094	RFSUNEUAIZKAJO-AMVSKUEXSA-N	1.0	CZMRCDWAGMRECN-UGDNZRGBSA-N	direct				0.1	1.0	0.253509800547	1.01	0.100004384336
408758		8900.0		0.507019601094	RFSUNEUAIZKAJO-AMVSKUEXSA-N	1.0	CZMRCDWAGMRECN-UGDNZRGBSA-N	direct				0.1	1.0	0.253509800547	1.01	0.100004384336
408759		9130.0		0.507019601094	RFSUNEUAIZKAJO-AMVSKUEXSA-N	1.0	CZMRCDWAGMRECN-UGDNZRGBSA-N	direct				0.1	1.0	0.253509800547	1.01	0.100004384336
408760		9424.0		0.507019601094	RFSUNEUAIZKAJO-AMVSKUEXSA-N	1.0	CZMRCDWAGMRECN-UGDNZRGBSA-N	direct				0.1	1.0	0.253509800547	1.01	0.100004384336
408761		9496.0		0.507019601094	RFSUNEUAIZKAJO-AMVSKUEXSA-N	1.0	CZMRCDWAGMRECN-UGDNZRGBSA-N	direct				0.1	1.0	0.253509800547	1.01	0.100004384336
408762		10209.0		0.507019601094	RFSUNEUAIZKAJO-AMVSKUEXSA-N	1.0	CZMRCDWAGMRECN-UGDNZRGBSA-N	direct				0.1	1.0	0.253509800547	1.01	0.100004384336
408763		10678.0		0.507019601094	RFSUNEUAIZKAJO-AMVSKUEXSA-N	1.0	CZMRCDWAGMRECN-UGDNZRGBSA-N	direct				0.1	1.0	0.253509800547	1.01	0.100004384336
408764		10687.0		0.507019601094	RFSUNEUAIZKAJO-AMVSKUEXSA-N	1.0	CZMRCDWAGMRECN-UGDNZRGBSA-N	direct				0.1	1.0	0.253509800547	1.01	0.100004384336
408765		11896.0		0.507019601094	RFSUNEUAIZKAJO-AMVSKUEXSA-N	1.0	CZMRCDWAGMRECN-UGDNZRGBSA-N	direct				0.1	1.0	0.253509800547	1.01	0.100004384336
408766		12441.0		0.507019601094	RFSUNEUAIZKAJO-AMVSKUEXSA-N	1.0	CZMRCDWAGMRECN-UGDNZRGBSA-N	direct				0.1	1.0	0.253509800547	1.01	0.100004384336
408767		13232.0		0.507019601094	RFSUNEUAIZKAJO-AMVSKUEXSA-N	1.0	CZMRCDWAGMRECN-UGDNZRGBSA-N	direct				0.1	1.0	0.253509800547	1.01	0.100004384336
408768		13400.0		0.507019601094	RFSUNEUAIZKAJO-AMVSKUEXSA-N	1.0	CZMRCDWAGMRECN-UGDNZRGBSA-N	direct				0.1	1.0	0.253509800547	1.01	0.100004384336
408769		14157.0		0.507019601094	RFSUNEUAIZKAJO-AMVSKUEXSA-N	1.0	CZMRCDWAGMRECN-UGDNZRGBSA-N	direct				0.1	1.0	0.253509800547	1.01	0.100004384336
408770		15630.0		0.507019601094	RFSUNEUAIZKAJO-AMVSKUEXSA-N	1.0	CZMRCDWAGMRECN-UGDNZRGBSA-N	direct				0.1	1.0	0.253509800547	1.01	0.100004384336
408771		16829.0		0.507019601094	RFSUNEUAIZKAJO-AMVSKUEXSA-N	1.0	CZMRCDWAGMRECN-UGDNZRGBSA-N	direct				0.1	1.0	0.253509800547	1.01	0.100004384336
408772		13674.0		0.507019601094	RFSUNEUAIZKAJO-AMVSKUEXSA-N	1.0	DLRVVLDZNNYCBX-ONPLHCRPSA-N	direct				0.1	1.0	0.253509800547	1.01	0.100004384336
408773		15988.0		0.507019601094	RFSUNEUAIZKAJO-AMVSKUEXSA-N	1.0	DLRVVLDZNNYCBX-ONPLHCRPSA-N	direct				0.1	1.0	0.253509800547	1.01	0.100004384336
408774		6786.0		0.507019601094	RFSUNEUAIZKAJO-AMVSKUEXSA-N	1.0	DLRVVLDZNNYCBX-CQUJWQHSSA-N	direct				0.1	1.0	0.253509800547	1.01	0.100004384336
408775		12238.0		0.507019601094	RFSUNEUAIZKAJO-AMVSKUEXSA-N	1.0	DLRVVLDZNNYCBX-CQUJWQHSSA-N	direct				0.1	1.0	0.253509800547	1.01	0.100004384336
408776		12253.0		0.507019601094	RFSUNEUAIZKAJO-AMVSKUEXSA-N	1.0	DLRVVLDZNNYCBX-CQUJWQHSSA-N	direct				0.1	1.0	0.253509800547	1.01	0.100004384336
408777		16289.0		0.507019601094	RFSUNEUAIZKAJO-AMVSKUEXSA-N	1.0	DLRVVLDZNNYCBX-BTLHAWITSA-N	direct				0.1	1.0	0.253509800547	1.01	0.100004384336
408778		10386.0		0.507019601094	RFSUNEUAIZKAJO-AMVSKUEXSA-N	1.0	DLRVVLDZNNYCBX-ZZFZYMBESA-N	direct				0.1	1.0	0.253509800547	1.01	0.100004384336
408779		13111.0		0.507019601094	RFSUNEUAIZKAJO-AMVSKUEXSA-N	1.0	DLRVVLDZNNYCBX-JZSVMVJISA-N	direct				0.1	1.0	0.253509800547	1.01	0.100004384336
408780		6172.0		0.507019601094	RFSUNEUAIZKAJO-AMVSKUEXSA-N	1.0	DLRVVLDZNNYCBX-ABXHMFFYSA-N	direct				0.1	1.0	0.253509800547	1.01	0.100004384336
408781		7995.0		0.507019601094	RFSUNEUAIZKAJO-AMVSKUEXSA-N	1.0	DLRVVLDZNNYCBX-RTPHMHGBSA-N	direct				0.1	1.0	0.253509800547	1.01	0.100004384336
408782		11413.0		0.507019601094	RFSUNEUAIZKAJO-AMVSKUEXSA-N	1.0	DLRVVLDZNNYCBX-RTPHMHGBSA-N	direct				0.1	1.0	0.253509800547	1.01	0.100004384336
408783		12058.0		0.507019601094	RFSUNEUAIZKAJO-AMVSKUEXSA-N	1.0	DLRVVLDZNNYCBX-RTPHMHGBSA-N	direct				0.1	1.0	0.253509800547	1.01	0.100004384336
408784		16390.0		0.507019601094	RFSUNEUAIZKAJO-AMVSKUEXSA-N	1.0	FEXBYMWJVRXRSN-TWOHWVPZSA-N	direct				0.1	1.0	0.253509800547	1.01	0.100004384336
408785		5581.0		0.507019601094	RFSUNEUAIZKAJO-AMVSKUEXSA-N	1.0	GUBGYTABKSRVRQ-PICCSMPSSA-N	direct				0.1	1.0	0.253509800547	1.01	0.100004384336
408786		7392.0		0.507019601094	RFSUNEUAIZKAJO-AMVSKUEXSA-N	1.0	GUBGYTABKSRVRQ-PICCSMPSSA-N	direct				0.1	1.0	0.253509800547	1.01	0.100004384336
408787		10645.0		0.507019601094	RFSUNEUAIZKAJO-AMVSKUEXSA-N	1.0	GUBGYTABKSRVRQ-PICCSMPSSA-N	direct				0.1	1.0	0.253509800547	1.01	0.100004384336
408788		13208.0		0.507019601094	RFSUNEUAIZKAJO-AMVSKUEXSA-N	1.0	GUBGYTABKSRVRQ-PICCSMPSSA-N	direct				0.1	1.0	0.253509800547	1.01	0.100004384336
408789		14223.0		0.507019601094	RFSUNEUAIZKAJO-AMVSKUEXSA-N	1.0	GUBGYTABKSRVRQ-PICCSMPSSA-N	direct				0.1	1.0	0.253509800547	1.01	0.100004384336
408790		15757.0		0.507019601094	RFSUNEUAIZKAJO-AMVSKUEXSA-N	1.0	GUBGYTABKSRVRQ-PICCSMPSSA-N	direct				0.1	1.0	0.253509800547	1.01	0.100004384336
408791		4948.0		0.507019601094	RFSUNEUAIZKAJO-AMVSKUEXSA-N	1.0	GUBGYTABKSRVRQ-CUHNMECISA-N	direct				0.1	1.0	0.253509800547	1.01	0.100004384336
408792		11097.0		0.507019601094	RFSUNEUAIZKAJO-AMVSKUEXSA-N	1.0	GUBGYTABKSRVRQ-OKIQBEFVSA-N	direct				0.1	1.0	0.253509800547	1.01	0.100004384336
408793		7195.0		0.507019601094	RFSUNEUAIZKAJO-AMVSKUEXSA-N	1.0	GUBGYTABKSRVRQ-QRZGKKJRSA-N	direct				0.1	1.0	0.253509800547	1.01	0.100004384336
408794		1756.0		0.507019601094	RFSUNEUAIZKAJO-AMVSKUEXSA-N	1.0	GUBGYTABKSRVRQ-QKKXKWKRSA-N	direct				0.1	1.0	0.253509800547	1.01	0.100004384336
408795		10077.0		0.507019601094	RFSUNEUAIZKAJO-AMVSKUEXSA-N	1.0	GUBGYTABKSRVRQ-QKKXKWKRSA-N	direct				0.1	1.0	0.253509800547	1.01	0.100004384336
408796		9530.0		0.507019601094	RFSUNEUAIZKAJO-AMVSKUEXSA-N	1.0	GUBGYTABKSRVRQ-ASMJPISFSA-N	direct				0.1	1.0	0.253509800547	1.01	0.100004384336
408797		14300.0		0.507019601094	RFSUNEUAIZKAJO-AMVSKUEXSA-N	1.0	GUBGYTABKSRVRQ-ASMJPISFSA-N	direct				0.1	1.0	0.253509800547	1.01	0.100004384336
408798		2931.0		0.507019601094	RFSUNEUAIZKAJO-AMVSKUEXSA-N	1.0	GUBGYTABKSRVRQ-QUYVBRFLSA-N	direct				0.1	1.0	0.253509800547	1.01	0.100004384336
408799		3103.0		0.507019601094	RFSUNEUAIZKAJO-AMVSKUEXSA-N	1.0	GUBGYTABKSRVRQ-QUYVBRFLSA-N	direct				0.1	1.0	0.253509800547	1.01	0.100004384336
408800		4032.0		0.507019601094	RFSUNEUAIZKAJO-AMVSKUEXSA-N	1.0	GUBGYTABKSRVRQ-QUYVBRFLSA-N	direct				0.1	1.0	0.253509800547	1.01	0.100004384336
408801		4323.0		0.507019601094	RFSUNEUAIZKAJO-AMVSKUEXSA-N	1.0	GUBGYTABKSRVRQ-QUYVBRFLSA-N	direct				0.1	1.0	0.253509800547	1.01	0.100004384336
408802		6034.0		0.507019601094	RFSUNEUAIZKAJO-AMVSKUEXSA-N	1.0	GUBGYTABKSRVRQ-QUYVBRFLSA-N	direct				0.1	1.0	0.253509800547	1.01	0.100004384336
408803		16803.0		0.507019601094	RFSUNEUAIZKAJO-AMVSKUEXSA-N	1.0	GUBGYTABKSRVRQ-QUYVBRFLSA-N	direct				0.1	1.0	0.253509800547	1.01	0.100004384336
408804		3545.0		0.507019601094	RFSUNEUAIZKAJO-AMVSKUEXSA-N	1.0	GUBGYTABKSRVRQ-DCSYEGIMSA-N	direct				0.1	1.0	0.253509800547	1.01	0.100004384336
408805		1841.0		0.507019601094	RFSUNEUAIZKAJO-AMVSKUEXSA-N	1.0	HDTRYLNUVZCQOY-LIZSDCNHSA-N	direct				0.1	1.0	0.253509800547	1.01	0.100004384336
408806		2297.0		0.507019601094	RFSUNEUAIZKAJO-AMVSKUEXSA-N	1.0	HDTRYLNUVZCQOY-LIZSDCNHSA-N	direct				0.1	1.0	0.253509800547	1.01	0.100004384336
408807		6778.0		0.507019601094	RFSUNEUAIZKAJO-AMVSKUEXSA-N	1.0	HDTRYLNUVZCQOY-LIZSDCNHSA-N	direct				0.1	1.0	0.253509800547	1.01	0.100004384336
408808		7646.0		0.507019601094	RFSUNEUAIZKAJO-AMVSKUEXSA-N	1.0	HDTRYLNUVZCQOY-LIZSDCNHSA-N	direct				0.1	1.0	0.253509800547	1.01	0.100004384336
408809		8013.0		0.507019601094	RFSUNEUAIZKAJO-AMVSKUEXSA-N	1.0	HDTRYLNUVZCQOY-LIZSDCNHSA-N	direct				0.1	1.0	0.253509800547	1.01	0.100004384336
408810		9809.0		0.507019601094	RFSUNEUAIZKAJO-AMVSKUEXSA-N	1.0	HDTRYLNUVZCQOY-LIZSDCNHSA-N	direct				0.1	1.0	0.253509800547	1.01	0.100004384336
408811		9816.0		0.507019601094	RFSUNEUAIZKAJO-AMVSKUEXSA-N	1.0	HDTRYLNUVZCQOY-LIZSDCNHSA-N	direct				0.1	1.0	0.253509800547	1.01	0.100004384336
408812		11617.0		0.507019601094	RFSUNEUAIZKAJO-AMVSKUEXSA-N	1.0	HDTRYLNUVZCQOY-LIZSDCNHSA-N	direct				0.1	1.0	0.253509800547	1.01	0.100004384336
408813		6934.0		0.507019601094	RFSUNEUAIZKAJO-AMVSKUEXSA-N	1.0	HIWPGCMGAMJNRG-FZFXURTHSA-N	direct				0.1	1.0	0.253509800547	1.01	0.100004384336
408814		8751.0		0.507019601094	RFSUNEUAIZKAJO-AMVSKUEXSA-N	1.0	HIWPGCMGAMJNRG-FZFXURTHSA-N	direct				0.1	1.0	0.253509800547	1.01	0.100004384336
408815		16600.0		0.507019601094	RFSUNEUAIZKAJO-AMVSKUEXSA-N	1.0	QIGJYVCQYDKYDW-NSYYTRPSSA-N	direct				0.1	1.0	0.253509800547	1.01	0.100004384336
408816		13721.0		0.507019601094	RFSUNEUAIZKAJO-AMVSKUEXSA-N	1.0	QIGJYVCQYDKYDW-ZINHCKEWSA-N	direct				0.1	1.0	0.253509800547	1.01	0.100004384336
408817		10003.0		0.507019601094	RFSUNEUAIZKAJO-AMVSKUEXSA-N	1.0	WOHYVFWWTVNXTP-SQOWBOMSSA-N	direct				0.1	1.0	0.253509800547	1.01	0.100004384336
408818		6189.0		0.507019601094	RFSUNEUAIZKAJO-AMVSKUEXSA-N	1.0	WOHYVFWWTVNXTP-QPEGTHMASA-N	direct				0.1	1.0	0.253509800547	1.01	0.100004384336
408852		13577.0		0.507019601094	RFSUNEUAIZKAJO-AMVSKUEXSA-N	1.0	JUTQRXXDIORLET-ONEGZZNKSA-N	flat tautomer				0.1	1.0	0.253509800547	1.01	0.100004384336
41332278	637269479	6199.0	0.200659450546	0.507019601094	RFSUNEUAIZKAJO-AMVSKUEXSA-N	1.0	GUBGYTABKSRVRQ-CUHNMECISA-N	direct				0.1	1.0	0.253509800547	1.01	0.100004384336
45732582	637270894	5704.0	1.0	0.507019601094	RFSUNEUAIZKAJO-AMVSKUEXSA-N	1.0	CZMRCDWAGMRECN-UGDNZRGBSA-N	direct				0.1	1.0	0.253509800547	1.01	0.100004384336
49951252	637269493	5893.0	0.229147988358	0.507019601094	RFSUNEUAIZKAJO-AMVSKUEXSA-N	1.0	GUBGYTABKSRVRQ-QKKXKWKRSA-N	direct				0.1	1.0	0.253509800547	1.01	0.100004384336
41921380	637267649	1620.0	2.69897000434	0.467924426062	RFSUNEUAIZKAJO-AMVSKUEXSA-N	1.0	HDTRYLNUVZCQOY-LIZSDCNHSA-N	direct	637267649	1536.0	4.74232142513	0.01	5.39794000867	0.233962213031	2.01	0.0997889531441
47000950	637266949	6199.0	3.17914201056	0.396951135413	RFSUNEUAIZKAJO-AMVSKUEXSA-N	1.0	GUBGYTABKSRVRQ-CUHNMECISA-N	direct	637266949	12114.0	25.3187587626	0.01	6.35828402112	0.198475567706	2.01	0.0997701826228
46870019	637265009	6199.0	3.42481215507	0.367748379645	RFSUNEUAIZKAJO-AMVSKUEXSA-N	1.0	GUBGYTABKSRVRQ-CUHNMECISA-N	direct	637265009	13824.0	11.0352690789	0.01	6.84962431014	0.183874189823	2.01	0.0997208344665
46990728	637271843	6199.0	2.30102999566	0.545037280598	RFSUNEUAIZKAJO-AMVSKUEXSA-N	1.0	GUBGYTABKSRVRQ-CUHNMECISA-N	direct	637271843	15885.0	3.70553377384	0.01	4.60205999133	0.272518640299	2.01	0.0996153225014
44369962	637264505	2313.0	2.52287874528	0.494090876756	RFSUNEUAIZKAJO-AMVSKUEXSA-N	1.0	CZMRCDWAGMRECN-UGDNZRGBSA-N	direct	637264505	12995.0	4.91364016933	0.01	5.04575749056	0.247045438378	2.01	0.0994637493517
44369963	637264505	2313.0	2.52287874528	0.494090876756	RFSUNEUAIZKAJO-AMVSKUEXSA-N	1.0	CZMRCDWAGMRECN-UGDNZRGBSA-N	direct	637264505	13554.0	4.91364016933	0.01	5.04575749056	0.247045438378	2.01	0.0994637493517
44369964	637264505	2313.0	2.52287874528	0.494090876756	RFSUNEUAIZKAJO-AMVSKUEXSA-N	1.0	CZMRCDWAGMRECN-UGDNZRGBSA-N	direct	637264505	7130.0	4.91364016933	0.01	5.04575749056	0.247045438378	2.01	0.0994637493517
46990748	637271843	6199.0	2.30102999566	0.541568230016	RFSUNEUAIZKAJO-AMVSKUEXSA-N	1.0	GUBGYTABKSRVRQ-CUHNMECISA-N	direct	637271843	15885.0	3.70553377384	0.01	4.60205999133	0.270784115008	2.01	0.0994564349867
44370034	637264505	2313.0	2.52287874528	0.492481012538	RFSUNEUAIZKAJO-AMVSKUEXSA-N	1.0	CZMRCDWAGMRECN-UGDNZRGBSA-N	direct	637264505	12995.0	4.91364016933	0.01	5.04575749056	0.246240506269	2.01	0.0993826311021
44370035	637264505	2313.0	2.52287874528	0.492481012538	RFSUNEUAIZKAJO-AMVSKUEXSA-N	1.0	CZMRCDWAGMRECN-UGDNZRGBSA-N	direct	637264505	13554.0	4.91364016933	0.01	5.04575749056	0.246240506269	2.01	0.0993826311021
44370036	637264505	2313.0	2.52287874528	0.492481012538	RFSUNEUAIZKAJO-AMVSKUEXSA-N	1.0	CZMRCDWAGMRECN-UGDNZRGBSA-N	direct	637264505	7130.0	4.91364016933	0.01	5.04575749056	0.246240506269	2.01	0.0993826311021
409631		16224.0		0.494090876756	RFSUNEUAIZKAJO-AMVSKUEXSA-N	1.0	PMMURAAUARKVCB-ZXXMMSQZSA-N	direct				0.1	1.0	0.247045438378	1.01	0.0993606815707
409632		11386.0		0.494090876756	RFSUNEUAIZKAJO-AMVSKUEXSA-N	1.0	YOWZFXGYLFJKGZ-UHFFFAOYSA-N	direct				0.1	1.0	0.247045438378	1.01	0.0993606815707
409633		822.0		0.494090876756	RFSUNEUAIZKAJO-AMVSKUEXSA-N	1.0	CZMRCDWAGMRECN-UGDNZRGBSA-N	direct				0.1	1.0	0.247045438378	1.01	0.0993606815707
409634		1146.0		0.494090876756	RFSUNEUAIZKAJO-AMVSKUEXSA-N	1.0	CZMRCDWAGMRECN-UGDNZRGBSA-N	direct				0.1	1.0	0.247045438378	1.01	0.0993606815707
409635		1407.0		0.494090876756	RFSUNEUAIZKAJO-AMVSKUEXSA-N	1.0	CZMRCDWAGMRECN-UGDNZRGBSA-N	direct				0.1	1.0	0.247045438378	1.01	0.0993606815707
409636		2111.0		0.494090876756	RFSUNEUAIZKAJO-AMVSKUEXSA-N	1.0	CZMRCDWAGMRECN-UGDNZRGBSA-N	direct				0.1	1.0	0.247045438378	1.01	0.0993606815707
409637		2792.0		0.494090876756	RFSUNEUAIZKAJO-AMVSKUEXSA-N	1.0	CZMRCDWAGMRECN-UGDNZRGBSA-N	direct				0.1	1.0	0.247045438378	1.01	0.0993606815707
409638		3369.0		0.494090876756	RFSUNEUAIZKAJO-AMVSKUEXSA-N	1.0	CZMRCDWAGMRECN-UGDNZRGBSA-N	direct				0.1	1.0	0.247045438378	1.01	0.0993606815707
409639		5044.0		0.494090876756	RFSUNEUAIZKAJO-AMVSKUEXSA-N	1.0	CZMRCDWAGMRECN-UGDNZRGBSA-N	direct				0.1	1.0	0.247045438378	1.01	0.0993606815707
409640		6068.0		0.494090876756	RFSUNEUAIZKAJO-AMVSKUEXSA-N	1.0	CZMRCDWAGMRECN-UGDNZRGBSA-N	direct				0.1	1.0	0.247045438378	1.01	0.0993606815707
409641		6262.0		0.494090876756	RFSUNEUAIZKAJO-AMVSKUEXSA-N	1.0	CZMRCDWAGMRECN-UGDNZRGBSA-N	direct				0.1	1.0	0.247045438378	1.01	0.0993606815707
409642		6530.0		0.494090876756	RFSUNEUAIZKAJO-AMVSKUEXSA-N	1.0	CZMRCDWAGMRECN-UGDNZRGBSA-N	direct				0.1	1.0	0.247045438378	1.01	0.0993606815707
409643		6858.0		0.494090876756	RFSUNEUAIZKAJO-AMVSKUEXSA-N	1.0	CZMRCDWAGMRECN-UGDNZRGBSA-N	direct				0.1	1.0	0.247045438378	1.01	0.0993606815707
409644		7046.0		0.494090876756	RFSUNEUAIZKAJO-AMVSKUEXSA-N	1.0	CZMRCDWAGMRECN-UGDNZRGBSA-N	direct				0.1	1.0	0.247045438378	1.01	0.0993606815707
409645		8857.0		0.494090876756	RFSUNEUAIZKAJO-AMVSKUEXSA-N	1.0	CZMRCDWAGMRECN-UGDNZRGBSA-N	direct				0.1	1.0	0.247045438378	1.01	0.0993606815707
409646		8900.0		0.494090876756	RFSUNEUAIZKAJO-AMVSKUEXSA-N	1.0	CZMRCDWAGMRECN-UGDNZRGBSA-N	direct				0.1	1.0	0.247045438378	1.01	0.0993606815707
409647		9130.0		0.494090876756	RFSUNEUAIZKAJO-AMVSKUEXSA-N	1.0	CZMRCDWAGMRECN-UGDNZRGBSA-N	direct				0.1	1.0	0.247045438378	1.01	0.0993606815707
409648		9424.0		0.494090876756	RFSUNEUAIZKAJO-AMVSKUEXSA-N	1.0	CZMRCDWAGMRECN-UGDNZRGBSA-N	direct				0.1	1.0	0.247045438378	1.01	0.0993606815707
409649		9496.0		0.494090876756	RFSUNEUAIZKAJO-AMVSKUEXSA-N	1.0	CZMRCDWAGMRECN-UGDNZRGBSA-N	direct				0.1	1.0	0.247045438378	1.01	0.0993606815707
409650		10209.0		0.494090876756	RFSUNEUAIZKAJO-AMVSKUEXSA-N	1.0	CZMRCDWAGMRECN-UGDNZRGBSA-N	direct				0.1	1.0	0.247045438378	1.01	0.0993606815707
409651		10678.0		0.494090876756	RFSUNEUAIZKAJO-AMVSKUEXSA-N	1.0	CZMRCDWAGMRECN-UGDNZRGBSA-N	direct				0.1	1.0	0.247045438378	1.01	0.0993606815707
409652		10687.0		0.494090876756	RFSUNEUAIZKAJO-AMVSKUEXSA-N	1.0	CZMRCDWAGMRECN-UGDNZRGBSA-N	direct				0.1	1.0	0.247045438378	1.01	0.0993606815707
409653		11896.0		0.494090876756	RFSUNEUAIZKAJO-AMVSKUEXSA-N	1.0	CZMRCDWAGMRECN-UGDNZRGBSA-N	direct				0.1	1.0	0.247045438378	1.01	0.0993606815707
409654		12441.0		0.494090876756	RFSUNEUAIZKAJO-AMVSKUEXSA-N	1.0	CZMRCDWAGMRECN-UGDNZRGBSA-N	direct				0.1	1.0	0.247045438378	1.01	0.0993606815707
409655		13232.0		0.494090876756	RFSUNEUAIZKAJO-AMVSKUEXSA-N	1.0	CZMRCDWAGMRECN-UGDNZRGBSA-N	direct				0.1	1.0	0.247045438378	1.01	0.0993606815707
409656		13400.0		0.494090876756	RFSUNEUAIZKAJO-AMVSKUEXSA-N	1.0	CZMRCDWAGMRECN-UGDNZRGBSA-N	direct				0.1	1.0	0.247045438378	1.01	0.0993606815707
409657		14157.0		0.494090876756	RFSUNEUAIZKAJO-AMVSKUEXSA-N	1.0	CZMRCDWAGMRECN-UGDNZRGBSA-N	direct				0.1	1.0	0.247045438378	1.01	0.0993606815707
409658		15630.0		0.494090876756	RFSUNEUAIZKAJO-AMVSKUEXSA-N	1.0	CZMRCDWAGMRECN-UGDNZRGBSA-N	direct				0.1	1.0	0.247045438378	1.01	0.0993606815707
409659		16829.0		0.494090876756	RFSUNEUAIZKAJO-AMVSKUEXSA-N	1.0	CZMRCDWAGMRECN-UGDNZRGBSA-N	direct				0.1	1.0	0.247045438378	1.01	0.0993606815707
409660		13674.0		0.494090876756	RFSUNEUAIZKAJO-AMVSKUEXSA-N	1.0	DLRVVLDZNNYCBX-ONPLHCRPSA-N	direct				0.1	1.0	0.247045438378	1.01	0.0993606815707
409661		15988.0		0.494090876756	RFSUNEUAIZKAJO-AMVSKUEXSA-N	1.0	DLRVVLDZNNYCBX-ONPLHCRPSA-N	direct				0.1	1.0	0.247045438378	1.01	0.0993606815707
409662		6786.0		0.494090876756	RFSUNEUAIZKAJO-AMVSKUEXSA-N	1.0	DLRVVLDZNNYCBX-CQUJWQHSSA-N	direct				0.1	1.0	0.247045438378	1.01	0.0993606815707
409663		12238.0		0.494090876756	RFSUNEUAIZKAJO-AMVSKUEXSA-N	1.0	DLRVVLDZNNYCBX-CQUJWQHSSA-N	direct				0.1	1.0	0.247045438378	1.01	0.0993606815707
409664		12253.0		0.494090876756	RFSUNEUAIZKAJO-AMVSKUEXSA-N	1.0	DLRVVLDZNNYCBX-CQUJWQHSSA-N	direct				0.1	1.0	0.247045438378	1.01	0.0993606815707
409665		16289.0		0.494090876756	RFSUNEUAIZKAJO-AMVSKUEXSA-N	1.0	DLRVVLDZNNYCBX-BTLHAWITSA-N	direct				0.1	1.0	0.247045438378	1.01	0.0993606815707
409666		10386.0		0.494090876756	RFSUNEUAIZKAJO-AMVSKUEXSA-N	1.0	DLRVVLDZNNYCBX-ZZFZYMBESA-N	direct				0.1	1.0	0.247045438378	1.01	0.0993606815707
409667		13111.0		0.494090876756	RFSUNEUAIZKAJO-AMVSKUEXSA-N	1.0	DLRVVLDZNNYCBX-JZSVMVJISA-N	direct				0.1	1.0	0.247045438378	1.01	0.0993606815707
409668		6172.0		0.494090876756	RFSUNEUAIZKAJO-AMVSKUEXSA-N	1.0	DLRVVLDZNNYCBX-ABXHMFFYSA-N	direct				0.1	1.0	0.247045438378	1.01	0.0993606815707
409669		7995.0		0.494090876756	RFSUNEUAIZKAJO-AMVSKUEXSA-N	1.0	DLRVVLDZNNYCBX-RTPHMHGBSA-N	direct				0.1	1.0	0.247045438378	1.01	0.0993606815707
409670		11413.0		0.494090876756	RFSUNEUAIZKAJO-AMVSKUEXSA-N	1.0	DLRVVLDZNNYCBX-RTPHMHGBSA-N	direct				0.1	1.0	0.247045438378	1.01	0.0993606815707
409671		12058.0		0.494090876756	RFSUNEUAIZKAJO-AMVSKUEXSA-N	1.0	DLRVVLDZNNYCBX-RTPHMHGBSA-N	direct				0.1	1.0	0.247045438378	1.01	0.0993606815707
409672		16390.0		0.494090876756	RFSUNEUAIZKAJO-AMVSKUEXSA-N	1.0	FEXBYMWJVRXRSN-TWOHWVPZSA-N	direct				0.1	1.0	0.247045438378	1.01	0.0993606815707
409673		5581.0		0.494090876756	RFSUNEUAIZKAJO-AMVSKUEXSA-N	1.0	GUBGYTABKSRVRQ-PICCSMPSSA-N	direct				0.1	1.0	0.247045438378	1.01	0.0993606815707
409674		7392.0		0.494090876756	RFSUNEUAIZKAJO-AMVSKUEXSA-N	1.0	GUBGYTABKSRVRQ-PICCSMPSSA-N	direct				0.1	1.0	0.247045438378	1.01	0.0993606815707
409675		10645.0		0.494090876756	RFSUNEUAIZKAJO-AMVSKUEXSA-N	1.0	GUBGYTABKSRVRQ-PICCSMPSSA-N	direct				0.1	1.0	0.247045438378	1.01	0.0993606815707
409676		13208.0		0.494090876756	RFSUNEUAIZKAJO-AMVSKUEXSA-N	1.0	GUBGYTABKSRVRQ-PICCSMPSSA-N	direct				0.1	1.0	0.247045438378	1.01	0.0993606815707
409677		14223.0		0.494090876756	RFSUNEUAIZKAJO-AMVSKUEXSA-N	1.0	GUBGYTABKSRVRQ-PICCSMPSSA-N	direct				0.1	1.0	0.247045438378	1.01	0.0993606815707
409678		15757.0		0.494090876756	RFSUNEUAIZKAJO-AMVSKUEXSA-N	1.0	GUBGYTABKSRVRQ-PICCSMPSSA-N	direct				0.1	1.0	0.247045438378	1.01	0.0993606815707
409679		4948.0		0.494090876756	RFSUNEUAIZKAJO-AMVSKUEXSA-N	1.0	GUBGYTABKSRVRQ-CUHNMECISA-N	direct				0.1	1.0	0.247045438378	1.01	0.0993606815707
409680		11097.0		0.494090876756	RFSUNEUAIZKAJO-AMVSKUEXSA-N	1.0	GUBGYTABKSRVRQ-OKIQBEFVSA-N	direct				0.1	1.0	0.247045438378	1.01	0.0993606815707
409681		7195.0		0.494090876756	RFSUNEUAIZKAJO-AMVSKUEXSA-N	1.0	GUBGYTABKSRVRQ-QRZGKKJRSA-N	direct				0.1	1.0	0.247045438378	1.01	0.0993606815707
409682		1756.0		0.494090876756	RFSUNEUAIZKAJO-AMVSKUEXSA-N	1.0	GUBGYTABKSRVRQ-QKKXKWKRSA-N	direct				0.1	1.0	0.247045438378	1.01	0.0993606815707
409683		10077.0		0.494090876756	RFSUNEUAIZKAJO-AMVSKUEXSA-N	1.0	GUBGYTABKSRVRQ-QKKXKWKRSA-N	direct				0.1	1.0	0.247045438378	1.01	0.0993606815707
409684		9530.0		0.494090876756	RFSUNEUAIZKAJO-AMVSKUEXSA-N	1.0	GUBGYTABKSRVRQ-ASMJPISFSA-N	direct				0.1	1.0	0.247045438378	1.01	0.0993606815707
409685		14300.0		0.494090876756	RFSUNEUAIZKAJO-AMVSKUEXSA-N	1.0	GUBGYTABKSRVRQ-ASMJPISFSA-N	direct				0.1	1.0	0.247045438378	1.01	0.0993606815707
409686		2931.0		0.494090876756	RFSUNEUAIZKAJO-AMVSKUEXSA-N	1.0	GUBGYTABKSRVRQ-QUYVBRFLSA-N	direct				0.1	1.0	0.247045438378	1.01	0.0993606815707
409687		3103.0		0.494090876756	RFSUNEUAIZKAJO-AMVSKUEXSA-N	1.0	GUBGYTABKSRVRQ-QUYVBRFLSA-N	direct				0.1	1.0	0.247045438378	1.01	0.0993606815707
409688		4032.0		0.494090876756	RFSUNEUAIZKAJO-AMVSKUEXSA-N	1.0	GUBGYTABKSRVRQ-QUYVBRFLSA-N	direct				0.1	1.0	0.247045438378	1.01	0.0993606815707
409689		4323.0		0.494090876756	RFSUNEUAIZKAJO-AMVSKUEXSA-N	1.0	GUBGYTABKSRVRQ-QUYVBRFLSA-N	direct				0.1	1.0	0.247045438378	1.01	0.0993606815707
409690		6034.0		0.494090876756	RFSUNEUAIZKAJO-AMVSKUEXSA-N	1.0	GUBGYTABKSRVRQ-QUYVBRFLSA-N	direct				0.1	1.0	0.247045438378	1.01	0.0993606815707
409691		16803.0		0.494090876756	RFSUNEUAIZKAJO-AMVSKUEXSA-N	1.0	GUBGYTABKSRVRQ-QUYVBRFLSA-N	direct				0.1	1.0	0.247045438378	1.01	0.0993606815707
409692		3545.0		0.494090876756	RFSUNEUAIZKAJO-AMVSKUEXSA-N	1.0	GUBGYTABKSRVRQ-DCSYEGIMSA-N	direct				0.1	1.0	0.247045438378	1.01	0.0993606815707
409693		1841.0		0.494090876756	RFSUNEUAIZKAJO-AMVSKUEXSA-N	1.0	HDTRYLNUVZCQOY-LIZSDCNHSA-N	direct				0.1	1.0	0.247045438378	1.01	0.0993606815707
409694		2297.0		0.494090876756	RFSUNEUAIZKAJO-AMVSKUEXSA-N	1.0	HDTRYLNUVZCQOY-LIZSDCNHSA-N	direct				0.1	1.0	0.247045438378	1.01	0.0993606815707
409695		6778.0		0.494090876756	RFSUNEUAIZKAJO-AMVSKUEXSA-N	1.0	HDTRYLNUVZCQOY-LIZSDCNHSA-N	direct				0.1	1.0	0.247045438378	1.01	0.0993606815707
409696		7646.0		0.494090876756	RFSUNEUAIZKAJO-AMVSKUEXSA-N	1.0	HDTRYLNUVZCQOY-LIZSDCNHSA-N	direct				0.1	1.0	0.247045438378	1.01	0.0993606815707
409697		8013.0		0.494090876756	RFSUNEUAIZKAJO-AMVSKUEXSA-N	1.0	HDTRYLNUVZCQOY-LIZSDCNHSA-N	direct				0.1	1.0	0.247045438378	1.01	0.0993606815707
409698		9809.0		0.494090876756	RFSUNEUAIZKAJO-AMVSKUEXSA-N	1.0	HDTRYLNUVZCQOY-LIZSDCNHSA-N	direct				0.1	1.0	0.247045438378	1.01	0.0993606815707
409699		9816.0		0.494090876756	RFSUNEUAIZKAJO-AMVSKUEXSA-N	1.0	HDTRYLNUVZCQOY-LIZSDCNHSA-N	direct				0.1	1.0	0.247045438378	1.01	0.0993606815707
409700		11617.0		0.494090876756	RFSUNEUAIZKAJO-AMVSKUEXSA-N	1.0	HDTRYLNUVZCQOY-LIZSDCNHSA-N	direct				0.1	1.0	0.247045438378	1.01	0.0993606815707
409701		6934.0		0.494090876756	RFSUNEUAIZKAJO-AMVSKUEXSA-N	1.0	HIWPGCMGAMJNRG-FZFXURTHSA-N	direct				0.1	1.0	0.247045438378	1.01	0.0993606815707
409702		8751.0		0.494090876756	RFSUNEUAIZKAJO-AMVSKUEXSA-N	1.0	HIWPGCMGAMJNRG-FZFXURTHSA-N	direct				0.1	1.0	0.247045438378	1.01	0.0993606815707
409703		16600.0		0.494090876756	RFSUNEUAIZKAJO-AMVSKUEXSA-N	1.0	QIGJYVCQYDKYDW-NSYYTRPSSA-N	direct				0.1	1.0	0.247045438378	1.01	0.0993606815707
409704		13721.0		0.494090876756	RFSUNEUAIZKAJO-AMVSKUEXSA-N	1.0	QIGJYVCQYDKYDW-ZINHCKEWSA-N	direct				0.1	1.0	0.247045438378	1.01	0.0993606815707
409705		10003.0		0.494090876756	RFSUNEUAIZKAJO-AMVSKUEXSA-N	1.0	WOHYVFWWTVNXTP-SQOWBOMSSA-N	direct				0.1	1.0	0.247045438378	1.01	0.0993606815707
409706		6189.0		0.494090876756	RFSUNEUAIZKAJO-AMVSKUEXSA-N	1.0	WOHYVFWWTVNXTP-QPEGTHMASA-N	direct				0.1	1.0	0.247045438378	1.01	0.0993606815707
409740		13577.0		0.494090876756	RFSUNEUAIZKAJO-AMVSKUEXSA-N	1.0	JUTQRXXDIORLET-ONEGZZNKSA-N	flat tautomer				0.1	1.0	0.247045438378	1.01	0.0993606815707
41332294	637269479	6199.0	0.200659450546	0.494090876756	RFSUNEUAIZKAJO-AMVSKUEXSA-N	1.0	GUBGYTABKSRVRQ-CUHNMECISA-N	direct				0.1	1.0	0.247045438378	1.01	0.0993606815707
45732590	637270894	5704.0	1.0	0.494090876756	RFSUNEUAIZKAJO-AMVSKUEXSA-N	1.0	CZMRCDWAGMRECN-UGDNZRGBSA-N	direct				0.1	1.0	0.247045438378	1.01	0.0993606815707
49951260	637269493	5893.0	0.229147988358	0.494090876756	RFSUNEUAIZKAJO-AMVSKUEXSA-N	1.0	GUBGYTABKSRVRQ-QKKXKWKRSA-N	direct				0.1	1.0	0.247045438378	1.01	0.0993606815707
46990756	637271843	6199.0	2.30102999566	0.538561852026	RFSUNEUAIZKAJO-AMVSKUEXSA-N	1.0	GUBGYTABKSRVRQ-CUHNMECISA-N	direct	637271843	15885.0	3.70553377384	0.01	4.60205999133	0.269280926013	2.01	0.0993181199579
46813642	637269501	12840.0	2.39794000867	0.516676401992	RFSUNEUAIZKAJO-AMVSKUEXSA-N	1.0	GUBGYTABKSRVRQ-PICCSMPSSA-N	direct	637269501	2043.0	6.37468754904	0.01	4.79588001734	0.258338200996	2.01	0.0993123498906
46813643	637269501	12840.0	2.39794000867	0.516676401992	RFSUNEUAIZKAJO-AMVSKUEXSA-N	1.0	GUBGYTABKSRVRQ-PICCSMPSSA-N	direct	637269501	2690.0	6.37468754904	0.01	4.79588001734	0.258338200996	2.01	0.0993123498906
46813644	637269501	12840.0	2.39794000867	0.516676401992	RFSUNEUAIZKAJO-AMVSKUEXSA-N	1.0	GUBGYTABKSRVRQ-PICCSMPSSA-N	direct	637269501	7837.0	6.28149831113	0.01	4.79588001734	0.258338200996	2.01	0.0993123498906
46813645	637269501	13102.0	2.39794000867	0.516676401992	RFSUNEUAIZKAJO-AMVSKUEXSA-N	1.0	GUBGYTABKSRVRQ-PICCSMPSSA-N	direct	637269501	2043.0	6.37468754904	0.01	4.79588001734	0.258338200996	2.01	0.0993123498906
46813646	637269501	13102.0	2.39794000867	0.516676401992	RFSUNEUAIZKAJO-AMVSKUEXSA-N	1.0	GUBGYTABKSRVRQ-PICCSMPSSA-N	direct	637269501	2690.0	6.37468754904	0.01	4.79588001734	0.258338200996	2.01	0.0993123498906
46813647	637269501	13102.0	2.39794000867	0.516676401992	RFSUNEUAIZKAJO-AMVSKUEXSA-N	1.0	GUBGYTABKSRVRQ-PICCSMPSSA-N	direct	637269501	7837.0	6.28149831113	0.01	4.79588001734	0.258338200996	2.01	0.0993123498906
46813648	637269501	14986.0	2.39794000867	0.516676401992	RFSUNEUAIZKAJO-AMVSKUEXSA-N	1.0	GUBGYTABKSRVRQ-PICCSMPSSA-N	direct	637269501	2043.0	6.37468754904	0.01	4.79588001734	0.258338200996	2.01	0.0993123498906
46813649	637269501	14986.0	2.39794000867	0.516676401992	RFSUNEUAIZKAJO-AMVSKUEXSA-N	1.0	GUBGYTABKSRVRQ-PICCSMPSSA-N	direct	637269501	2690.0	6.37468754904	0.01	4.79588001734	0.258338200996	2.01	0.0993123498906
46813650	637269501	14986.0	2.39794000867	0.516676401992	RFSUNEUAIZKAJO-AMVSKUEXSA-N	1.0	GUBGYTABKSRVRQ-PICCSMPSSA-N	direct	637269501	7837.0	6.28149831113	0.01	4.79588001734	0.258338200996	2.01	0.0993123498906
46813651	637269501	16688.0	2.39794000867	0.516676401992	RFSUNEUAIZKAJO-AMVSKUEXSA-N	1.0	GUBGYTABKSRVRQ-QUYVBRFLSA-N	direct	637269501	2043.0	6.37468754904	0.01	4.79588001734	0.258338200996	2.01	0.0993123498906
46813652	637269501	16688.0	2.39794000867	0.516676401992	RFSUNEUAIZKAJO-AMVSKUEXSA-N	1.0	GUBGYTABKSRVRQ-QUYVBRFLSA-N	direct	637269501	2690.0	6.37468754904	0.01	4.79588001734	0.258338200996	2.01	0.0993123498906
46813653	637269501	16688.0	2.39794000867	0.516676401992	RFSUNEUAIZKAJO-AMVSKUEXSA-N	1.0	GUBGYTABKSRVRQ-QUYVBRFLSA-N	direct	637269501	7837.0	6.28149831113	0.01	4.79588001734	0.258338200996	2.01	0.0993123498906
409853		16224.0		0.492481012538	RFSUNEUAIZKAJO-AMVSKUEXSA-N	1.0	PMMURAAUARKVCB-ZXXMMSQZSA-N	direct				0.1	1.0	0.246240506269	1.01	0.0992796473786
409854		11386.0		0.492481012538	RFSUNEUAIZKAJO-AMVSKUEXSA-N	1.0	YOWZFXGYLFJKGZ-UHFFFAOYSA-N	direct				0.1	1.0	0.246240506269	1.01	0.0992796473786
409855		822.0		0.492481012538	RFSUNEUAIZKAJO-AMVSKUEXSA-N	1.0	CZMRCDWAGMRECN-UGDNZRGBSA-N	direct				0.1	1.0	0.246240506269	1.01	0.0992796473786
409856		1146.0		0.492481012538	RFSUNEUAIZKAJO-AMVSKUEXSA-N	1.0	CZMRCDWAGMRECN-UGDNZRGBSA-N	direct				0.1	1.0	0.246240506269	1.01	0.0992796473786
409857		1407.0		0.492481012538	RFSUNEUAIZKAJO-AMVSKUEXSA-N	1.0	CZMRCDWAGMRECN-UGDNZRGBSA-N	direct				0.1	1.0	0.246240506269	1.01	0.0992796473786
409858		2111.0		0.492481012538	RFSUNEUAIZKAJO-AMVSKUEXSA-N	1.0	CZMRCDWAGMRECN-UGDNZRGBSA-N	direct				0.1	1.0	0.246240506269	1.01	0.0992796473786
409859		2792.0		0.492481012538	RFSUNEUAIZKAJO-AMVSKUEXSA-N	1.0	CZMRCDWAGMRECN-UGDNZRGBSA-N	direct				0.1	1.0	0.246240506269	1.01	0.0992796473786
409860		3369.0		0.492481012538	RFSUNEUAIZKAJO-AMVSKUEXSA-N	1.0	CZMRCDWAGMRECN-UGDNZRGBSA-N	direct				0.1	1.0	0.246240506269	1.01	0.0992796473786
409861		5044.0		0.492481012538	RFSUNEUAIZKAJO-AMVSKUEXSA-N	1.0	CZMRCDWAGMRECN-UGDNZRGBSA-N	direct				0.1	1.0	0.246240506269	1.01	0.0992796473786
409862		6068.0		0.492481012538	RFSUNEUAIZKAJO-AMVSKUEXSA-N	1.0	CZMRCDWAGMRECN-UGDNZRGBSA-N	direct				0.1	1.0	0.246240506269	1.01	0.0992796473786
409863		6262.0		0.492481012538	RFSUNEUAIZKAJO-AMVSKUEXSA-N	1.0	CZMRCDWAGMRECN-UGDNZRGBSA-N	direct				0.1	1.0	0.246240506269	1.01	0.0992796473786
409864		6530.0		0.492481012538	RFSUNEUAIZKAJO-AMVSKUEXSA-N	1.0	CZMRCDWAGMRECN-UGDNZRGBSA-N	direct				0.1	1.0	0.246240506269	1.01	0.0992796473786
409865		6858.0		0.492481012538	RFSUNEUAIZKAJO-AMVSKUEXSA-N	1.0	CZMRCDWAGMRECN-UGDNZRGBSA-N	direct				0.1	1.0	0.246240506269	1.01	0.0992796473786
409866		7046.0		0.492481012538	RFSUNEUAIZKAJO-AMVSKUEXSA-N	1.0	CZMRCDWAGMRECN-UGDNZRGBSA-N	direct				0.1	1.0	0.246240506269	1.01	0.0992796473786
409867		8857.0		0.492481012538	RFSUNEUAIZKAJO-AMVSKUEXSA-N	1.0	CZMRCDWAGMRECN-UGDNZRGBSA-N	direct				0.1	1.0	0.246240506269	1.01	0.0992796473786
409868		8900.0		0.492481012538	RFSUNEUAIZKAJO-AMVSKUEXSA-N	1.0	CZMRCDWAGMRECN-UGDNZRGBSA-N	direct				0.1	1.0	0.246240506269	1.01	0.0992796473786
409869		9130.0		0.492481012538	RFSUNEUAIZKAJO-AMVSKUEXSA-N	1.0	CZMRCDWAGMRECN-UGDNZRGBSA-N	direct				0.1	1.0	0.246240506269	1.01	0.0992796473786
409870		9424.0		0.492481012538	RFSUNEUAIZKAJO-AMVSKUEXSA-N	1.0	CZMRCDWAGMRECN-UGDNZRGBSA-N	direct				0.1	1.0	0.246240506269	1.01	0.0992796473786
409871		9496.0		0.492481012538	RFSUNEUAIZKAJO-AMVSKUEXSA-N	1.0	CZMRCDWAGMRECN-UGDNZRGBSA-N	direct				0.1	1.0	0.246240506269	1.01	0.0992796473786
409872		10209.0		0.492481012538	RFSUNEUAIZKAJO-AMVSKUEXSA-N	1.0	CZMRCDWAGMRECN-UGDNZRGBSA-N	direct				0.1	1.0	0.246240506269	1.01	0.0992796473786
409873		10678.0		0.492481012538	RFSUNEUAIZKAJO-AMVSKUEXSA-N	1.0	CZMRCDWAGMRECN-UGDNZRGBSA-N	direct				0.1	1.0	0.246240506269	1.01	0.0992796473786
409874		10687.0		0.492481012538	RFSUNEUAIZKAJO-AMVSKUEXSA-N	1.0	CZMRCDWAGMRECN-UGDNZRGBSA-N	direct				0.1	1.0	0.246240506269	1.01	0.0992796473786
409875		11896.0		0.492481012538	RFSUNEUAIZKAJO-AMVSKUEXSA-N	1.0	CZMRCDWAGMRECN-UGDNZRGBSA-N	direct				0.1	1.0	0.246240506269	1.01	0.0992796473786
409876		12441.0		0.492481012538	RFSUNEUAIZKAJO-AMVSKUEXSA-N	1.0	CZMRCDWAGMRECN-UGDNZRGBSA-N	direct				0.1	1.0	0.246240506269	1.01	0.0992796473786
409877		13232.0		0.492481012538	RFSUNEUAIZKAJO-AMVSKUEXSA-N	1.0	CZMRCDWAGMRECN-UGDNZRGBSA-N	direct				0.1	1.0	0.246240506269	1.01	0.0992796473786
409878		13400.0		0.492481012538	RFSUNEUAIZKAJO-AMVSKUEXSA-N	1.0	CZMRCDWAGMRECN-UGDNZRGBSA-N	direct				0.1	1.0	0.246240506269	1.01	0.0992796473786
409879		14157.0		0.492481012538	RFSUNEUAIZKAJO-AMVSKUEXSA-N	1.0	CZMRCDWAGMRECN-UGDNZRGBSA-N	direct				0.1	1.0	0.246240506269	1.01	0.0992796473786
409880		15630.0		0.492481012538	RFSUNEUAIZKAJO-AMVSKUEXSA-N	1.0	CZMRCDWAGMRECN-UGDNZRGBSA-N	direct				0.1	1.0	0.246240506269	1.01	0.0992796473786
409881		16829.0		0.492481012538	RFSUNEUAIZKAJO-AMVSKUEXSA-N	1.0	CZMRCDWAGMRECN-UGDNZRGBSA-N	direct				0.1	1.0	0.246240506269	1.01	0.0992796473786
409882		13674.0		0.492481012538	RFSUNEUAIZKAJO-AMVSKUEXSA-N	1.0	DLRVVLDZNNYCBX-ONPLHCRPSA-N	direct				0.1	1.0	0.246240506269	1.01	0.0992796473786
409883		15988.0		0.492481012538	RFSUNEUAIZKAJO-AMVSKUEXSA-N	1.0	DLRVVLDZNNYCBX-ONPLHCRPSA-N	direct				0.1	1.0	0.246240506269	1.01	0.0992796473786
409884		6786.0		0.492481012538	RFSUNEUAIZKAJO-AMVSKUEXSA-N	1.0	DLRVVLDZNNYCBX-CQUJWQHSSA-N	direct				0.1	1.0	0.246240506269	1.01	0.0992796473786
409885		12238.0		0.492481012538	RFSUNEUAIZKAJO-AMVSKUEXSA-N	1.0	DLRVVLDZNNYCBX-CQUJWQHSSA-N	direct				0.1	1.0	0.246240506269	1.01	0.0992796473786
409886		12253.0		0.492481012538	RFSUNEUAIZKAJO-AMVSKUEXSA-N	1.0	DLRVVLDZNNYCBX-CQUJWQHSSA-N	direct				0.1	1.0	0.246240506269	1.01	0.0992796473786
409887		16289.0		0.492481012538	RFSUNEUAIZKAJO-AMVSKUEXSA-N	1.0	DLRVVLDZNNYCBX-BTLHAWITSA-N	direct				0.1	1.0	0.246240506269	1.01	0.0992796473786
409888		10386.0		0.492481012538	RFSUNEUAIZKAJO-AMVSKUEXSA-N	1.0	DLRVVLDZNNYCBX-ZZFZYMBESA-N	direct				0.1	1.0	0.246240506269	1.01	0.0992796473786
409889		13111.0		0.492481012538	RFSUNEUAIZKAJO-AMVSKUEXSA-N	1.0	DLRVVLDZNNYCBX-JZSVMVJISA-N	direct				0.1	1.0	0.246240506269	1.01	0.0992796473786
409890		6172.0		0.492481012538	RFSUNEUAIZKAJO-AMVSKUEXSA-N	1.0	DLRVVLDZNNYCBX-ABXHMFFYSA-N	direct				0.1	1.0	0.246240506269	1.01	0.0992796473786
409891		7995.0		0.492481012538	RFSUNEUAIZKAJO-AMVSKUEXSA-N	1.0	DLRVVLDZNNYCBX-RTPHMHGBSA-N	direct				0.1	1.0	0.246240506269	1.01	0.0992796473786
409892		11413.0		0.492481012538	RFSUNEUAIZKAJO-AMVSKUEXSA-N	1.0	DLRVVLDZNNYCBX-RTPHMHGBSA-N	direct				0.1	1.0	0.246240506269	1.01	0.0992796473786
409893		12058.0		0.492481012538	RFSUNEUAIZKAJO-AMVSKUEXSA-N	1.0	DLRVVLDZNNYCBX-RTPHMHGBSA-N	direct				0.1	1.0	0.246240506269	1.01	0.0992796473786
409894		16390.0		0.492481012538	RFSUNEUAIZKAJO-AMVSKUEXSA-N	1.0	FEXBYMWJVRXRSN-TWOHWVPZSA-N	direct				0.1	1.0	0.246240506269	1.01	0.0992796473786
409895		5581.0		0.492481012538	RFSUNEUAIZKAJO-AMVSKUEXSA-N	1.0	GUBGYTABKSRVRQ-PICCSMPSSA-N	direct				0.1	1.0	0.246240506269	1.01	0.0992796473786
409896		7392.0		0.492481012538	RFSUNEUAIZKAJO-AMVSKUEXSA-N	1.0	GUBGYTABKSRVRQ-PICCSMPSSA-N	direct				0.1	1.0	0.246240506269	1.01	0.0992796473786
409897		10645.0		0.492481012538	RFSUNEUAIZKAJO-AMVSKUEXSA-N	1.0	GUBGYTABKSRVRQ-PICCSMPSSA-N	direct				0.1	1.0	0.246240506269	1.01	0.0992796473786
409898		13208.0		0.492481012538	RFSUNEUAIZKAJO-AMVSKUEXSA-N	1.0	GUBGYTABKSRVRQ-PICCSMPSSA-N	direct				0.1	1.0	0.246240506269	1.01	0.0992796473786
409899		14223.0		0.492481012538	RFSUNEUAIZKAJO-AMVSKUEXSA-N	1.0	GUBGYTABKSRVRQ-PICCSMPSSA-N	direct				0.1	1.0	0.246240506269	1.01	0.0992796473786
409900		15757.0		0.492481012538	RFSUNEUAIZKAJO-AMVSKUEXSA-N	1.0	GUBGYTABKSRVRQ-PICCSMPSSA-N	direct				0.1	1.0	0.246240506269	1.01	0.0992796473786
409901		4948.0		0.492481012538	RFSUNEUAIZKAJO-AMVSKUEXSA-N	1.0	GUBGYTABKSRVRQ-CUHNMECISA-N	direct				0.1	1.0	0.246240506269	1.01	0.0992796473786
409902		11097.0		0.492481012538	RFSUNEUAIZKAJO-AMVSKUEXSA-N	1.0	GUBGYTABKSRVRQ-OKIQBEFVSA-N	direct				0.1	1.0	0.246240506269	1.01	0.0992796473786
409903		7195.0		0.492481012538	RFSUNEUAIZKAJO-AMVSKUEXSA-N	1.0	GUBGYTABKSRVRQ-QRZGKKJRSA-N	direct				0.1	1.0	0.246240506269	1.01	0.0992796473786
409904		1756.0		0.492481012538	RFSUNEUAIZKAJO-AMVSKUEXSA-N	1.0	GUBGYTABKSRVRQ-QKKXKWKRSA-N	direct				0.1	1.0	0.246240506269	1.01	0.0992796473786
409905		10077.0		0.492481012538	RFSUNEUAIZKAJO-AMVSKUEXSA-N	1.0	GUBGYTABKSRVRQ-QKKXKWKRSA-N	direct				0.1	1.0	0.246240506269	1.01	0.0992796473786
409906		9530.0		0.492481012538	RFSUNEUAIZKAJO-AMVSKUEXSA-N	1.0	GUBGYTABKSRVRQ-ASMJPISFSA-N	direct				0.1	1.0	0.246240506269	1.01	0.0992796473786
409907		14300.0		0.492481012538	RFSUNEUAIZKAJO-AMVSKUEXSA-N	1.0	GUBGYTABKSRVRQ-ASMJPISFSA-N	direct				0.1	1.0	0.246240506269	1.01	0.0992796473786
409908		2931.0		0.492481012538	RFSUNEUAIZKAJO-AMVSKUEXSA-N	1.0	GUBGYTABKSRVRQ-QUYVBRFLSA-N	direct				0.1	1.0	0.246240506269	1.01	0.0992796473786
409909		3103.0		0.492481012538	RFSUNEUAIZKAJO-AMVSKUEXSA-N	1.0	GUBGYTABKSRVRQ-QUYVBRFLSA-N	direct				0.1	1.0	0.246240506269	1.01	0.0992796473786
409910		4032.0		0.492481012538	RFSUNEUAIZKAJO-AMVSKUEXSA-N	1.0	GUBGYTABKSRVRQ-QUYVBRFLSA-N	direct				0.1	1.0	0.246240506269	1.01	0.0992796473786
409911		4323.0		0.492481012538	RFSUNEUAIZKAJO-AMVSKUEXSA-N	1.0	GUBGYTABKSRVRQ-QUYVBRFLSA-N	direct				0.1	1.0	0.246240506269	1.01	0.0992796473786
409912		6034.0		0.492481012538	RFSUNEUAIZKAJO-AMVSKUEXSA-N	1.0	GUBGYTABKSRVRQ-QUYVBRFLSA-N	direct				0.1	1.0	0.246240506269	1.01	0.0992796473786
409913		16803.0		0.492481012538	RFSUNEUAIZKAJO-AMVSKUEXSA-N	1.0	GUBGYTABKSRVRQ-QUYVBRFLSA-N	direct				0.1	1.0	0.246240506269	1.01	0.0992796473786
409914		3545.0		0.492481012538	RFSUNEUAIZKAJO-AMVSKUEXSA-N	1.0	GUBGYTABKSRVRQ-DCSYEGIMSA-N	direct				0.1	1.0	0.246240506269	1.01	0.0992796473786
409915		1841.0		0.492481012538	RFSUNEUAIZKAJO-AMVSKUEXSA-N	1.0	HDTRYLNUVZCQOY-LIZSDCNHSA-N	direct				0.1	1.0	0.246240506269	1.01	0.0992796473786
409916		2297.0		0.492481012538	RFSUNEUAIZKAJO-AMVSKUEXSA-N	1.0	HDTRYLNUVZCQOY-LIZSDCNHSA-N	direct				0.1	1.0	0.246240506269	1.01	0.0992796473786
409917		6778.0		0.492481012538	RFSUNEUAIZKAJO-AMVSKUEXSA-N	1.0	HDTRYLNUVZCQOY-LIZSDCNHSA-N	direct				0.1	1.0	0.246240506269	1.01	0.0992796473786
409918		7646.0		0.492481012538	RFSUNEUAIZKAJO-AMVSKUEXSA-N	1.0	HDTRYLNUVZCQOY-LIZSDCNHSA-N	direct				0.1	1.0	0.246240506269	1.01	0.0992796473786
409919		8013.0		0.492481012538	RFSUNEUAIZKAJO-AMVSKUEXSA-N	1.0	HDTRYLNUVZCQOY-LIZSDCNHSA-N	direct				0.1	1.0	0.246240506269	1.01	0.0992796473786
409920		9809.0		0.492481012538	RFSUNEUAIZKAJO-AMVSKUEXSA-N	1.0	HDTRYLNUVZCQOY-LIZSDCNHSA-N	direct				0.1	1.0	0.246240506269	1.01	0.0992796473786
409921		9816.0		0.492481012538	RFSUNEUAIZKAJO-AMVSKUEXSA-N	1.0	HDTRYLNUVZCQOY-LIZSDCNHSA-N	direct				0.1	1.0	0.246240506269	1.01	0.0992796473786
409922		11617.0		0.492481012538	RFSUNEUAIZKAJO-AMVSKUEXSA-N	1.0	HDTRYLNUVZCQOY-LIZSDCNHSA-N	direct				0.1	1.0	0.246240506269	1.01	0.0992796473786
409923		6934.0		0.492481012538	RFSUNEUAIZKAJO-AMVSKUEXSA-N	1.0	HIWPGCMGAMJNRG-FZFXURTHSA-N	direct				0.1	1.0	0.246240506269	1.01	0.0992796473786
409924		8751.0		0.492481012538	RFSUNEUAIZKAJO-AMVSKUEXSA-N	1.0	HIWPGCMGAMJNRG-FZFXURTHSA-N	direct				0.1	1.0	0.246240506269	1.01	0.0992796473786
409925		16600.0		0.492481012538	RFSUNEUAIZKAJO-AMVSKUEXSA-N	1.0	QIGJYVCQYDKYDW-NSYYTRPSSA-N	direct				0.1	1.0	0.246240506269	1.01	0.0992796473786
409926		13721.0		0.492481012538	RFSUNEUAIZKAJO-AMVSKUEXSA-N	1.0	QIGJYVCQYDKYDW-ZINHCKEWSA-N	direct				0.1	1.0	0.246240506269	1.01	0.0992796473786
409927		10003.0		0.492481012538	RFSUNEUAIZKAJO-AMVSKUEXSA-N	1.0	WOHYVFWWTVNXTP-SQOWBOMSSA-N	direct				0.1	1.0	0.246240506269	1.01	0.0992796473786
409928		6189.0		0.492481012538	RFSUNEUAIZKAJO-AMVSKUEXSA-N	1.0	WOHYVFWWTVNXTP-QPEGTHMASA-N	direct				0.1	1.0	0.246240506269	1.01	0.0992796473786
409962		13577.0		0.492481012538	RFSUNEUAIZKAJO-AMVSKUEXSA-N	1.0	JUTQRXXDIORLET-ONEGZZNKSA-N	flat tautomer				0.1	1.0	0.246240506269	1.01	0.0992796473786
41332298	637269479	6199.0	0.200659450546	0.492481012538	RFSUNEUAIZKAJO-AMVSKUEXSA-N	1.0	GUBGYTABKSRVRQ-CUHNMECISA-N	direct				0.1	1.0	0.246240506269	1.01	0.0992796473786
45732592	637270894	5704.0	1.0	0.492481012538	RFSUNEUAIZKAJO-AMVSKUEXSA-N	1.0	CZMRCDWAGMRECN-UGDNZRGBSA-N	direct				0.1	1.0	0.246240506269	1.01	0.0992796473786
49951262	637269493	5893.0	0.229147988358	0.492481012538	RFSUNEUAIZKAJO-AMVSKUEXSA-N	1.0	GUBGYTABKSRVRQ-QKKXKWKRSA-N	direct				0.1	1.0	0.246240506269	1.01	0.0992796473786
44369854	637264505	2313.0	2.52287874528	0.490005274345	RFSUNEUAIZKAJO-AMVSKUEXSA-N	1.0	CZMRCDWAGMRECN-UGDNZRGBSA-N	direct	637264505	12995.0	4.91364016933	0.01	5.04575749056	0.245002637173	2.01	0.0992574940068
44369855	637264505	2313.0	2.52287874528	0.490005274345	RFSUNEUAIZKAJO-AMVSKUEXSA-N	1.0	CZMRCDWAGMRECN-UGDNZRGBSA-N	direct	637264505	13554.0	4.91364016933	0.01	5.04575749056	0.245002637173	2.01	0.0992574940068
44369856	637264505	2313.0	2.52287874528	0.490005274345	RFSUNEUAIZKAJO-AMVSKUEXSA-N	1.0	CZMRCDWAGMRECN-UGDNZRGBSA-N	direct	637264505	7130.0	4.91364016933	0.01	5.04575749056	0.245002637173	2.01	0.0992574940068
409298		16224.0		0.490005274345	RFSUNEUAIZKAJO-AMVSKUEXSA-N	1.0	PMMURAAUARKVCB-ZXXMMSQZSA-N	direct				0.1	1.0	0.245002637173	1.01	0.0991546399547
409299		11386.0		0.490005274345	RFSUNEUAIZKAJO-AMVSKUEXSA-N	1.0	YOWZFXGYLFJKGZ-UHFFFAOYSA-N	direct				0.1	1.0	0.245002637173	1.01	0.0991546399547
409300		822.0		0.490005274345	RFSUNEUAIZKAJO-AMVSKUEXSA-N	1.0	CZMRCDWAGMRECN-UGDNZRGBSA-N	direct				0.1	1.0	0.245002637173	1.01	0.0991546399547
409301		1146.0		0.490005274345	RFSUNEUAIZKAJO-AMVSKUEXSA-N	1.0	CZMRCDWAGMRECN-UGDNZRGBSA-N	direct				0.1	1.0	0.245002637173	1.01	0.0991546399547
409302		1407.0		0.490005274345	RFSUNEUAIZKAJO-AMVSKUEXSA-N	1.0	CZMRCDWAGMRECN-UGDNZRGBSA-N	direct				0.1	1.0	0.245002637173	1.01	0.0991546399547
409303		2111.0		0.490005274345	RFSUNEUAIZKAJO-AMVSKUEXSA-N	1.0	CZMRCDWAGMRECN-UGDNZRGBSA-N	direct				0.1	1.0	0.245002637173	1.01	0.0991546399547
409304		2792.0		0.490005274345	RFSUNEUAIZKAJO-AMVSKUEXSA-N	1.0	CZMRCDWAGMRECN-UGDNZRGBSA-N	direct				0.1	1.0	0.245002637173	1.01	0.0991546399547
409305		3369.0		0.490005274345	RFSUNEUAIZKAJO-AMVSKUEXSA-N	1.0	CZMRCDWAGMRECN-UGDNZRGBSA-N	direct				0.1	1.0	0.245002637173	1.01	0.0991546399547
409306		5044.0		0.490005274345	RFSUNEUAIZKAJO-AMVSKUEXSA-N	1.0	CZMRCDWAGMRECN-UGDNZRGBSA-N	direct				0.1	1.0	0.245002637173	1.01	0.0991546399547
409307		6068.0		0.490005274345	RFSUNEUAIZKAJO-AMVSKUEXSA-N	1.0	CZMRCDWAGMRECN-UGDNZRGBSA-N	direct				0.1	1.0	0.245002637173	1.01	0.0991546399547
409308		6262.0		0.490005274345	RFSUNEUAIZKAJO-AMVSKUEXSA-N	1.0	CZMRCDWAGMRECN-UGDNZRGBSA-N	direct				0.1	1.0	0.245002637173	1.01	0.0991546399547
409309		6530.0		0.490005274345	RFSUNEUAIZKAJO-AMVSKUEXSA-N	1.0	CZMRCDWAGMRECN-UGDNZRGBSA-N	direct				0.1	1.0	0.245002637173	1.01	0.0991546399547
409310		6858.0		0.490005274345	RFSUNEUAIZKAJO-AMVSKUEXSA-N	1.0	CZMRCDWAGMRECN-UGDNZRGBSA-N	direct				0.1	1.0	0.245002637173	1.01	0.0991546399547
409311		7046.0		0.490005274345	RFSUNEUAIZKAJO-AMVSKUEXSA-N	1.0	CZMRCDWAGMRECN-UGDNZRGBSA-N	direct				0.1	1.0	0.245002637173	1.01	0.0991546399547
409312		8857.0		0.490005274345	RFSUNEUAIZKAJO-AMVSKUEXSA-N	1.0	CZMRCDWAGMRECN-UGDNZRGBSA-N	direct				0.1	1.0	0.245002637173	1.01	0.0991546399547
409313		8900.0		0.490005274345	RFSUNEUAIZKAJO-AMVSKUEXSA-N	1.0	CZMRCDWAGMRECN-UGDNZRGBSA-N	direct				0.1	1.0	0.245002637173	1.01	0.0991546399547
409314		9130.0		0.490005274345	RFSUNEUAIZKAJO-AMVSKUEXSA-N	1.0	CZMRCDWAGMRECN-UGDNZRGBSA-N	direct				0.1	1.0	0.245002637173	1.01	0.0991546399547
409315		9424.0		0.490005274345	RFSUNEUAIZKAJO-AMVSKUEXSA-N	1.0	CZMRCDWAGMRECN-UGDNZRGBSA-N	direct				0.1	1.0	0.245002637173	1.01	0.0991546399547
409316		9496.0		0.490005274345	RFSUNEUAIZKAJO-AMVSKUEXSA-N	1.0	CZMRCDWAGMRECN-UGDNZRGBSA-N	direct				0.1	1.0	0.245002637173	1.01	0.0991546399547
409317		10209.0		0.490005274345	RFSUNEUAIZKAJO-AMVSKUEXSA-N	1.0	CZMRCDWAGMRECN-UGDNZRGBSA-N	direct				0.1	1.0	0.245002637173	1.01	0.0991546399547
409318		10678.0		0.490005274345	RFSUNEUAIZKAJO-AMVSKUEXSA-N	1.0	CZMRCDWAGMRECN-UGDNZRGBSA-N	direct				0.1	1.0	0.245002637173	1.01	0.0991546399547
409319		10687.0		0.490005274345	RFSUNEUAIZKAJO-AMVSKUEXSA-N	1.0	CZMRCDWAGMRECN-UGDNZRGBSA-N	direct				0.1	1.0	0.245002637173	1.01	0.0991546399547
409320		11896.0		0.490005274345	RFSUNEUAIZKAJO-AMVSKUEXSA-N	1.0	CZMRCDWAGMRECN-UGDNZRGBSA-N	direct				0.1	1.0	0.245002637173	1.01	0.0991546399547
409321		12441.0		0.490005274345	RFSUNEUAIZKAJO-AMVSKUEXSA-N	1.0	CZMRCDWAGMRECN-UGDNZRGBSA-N	direct				0.1	1.0	0.245002637173	1.01	0.0991546399547
409322		13232.0		0.490005274345	RFSUNEUAIZKAJO-AMVSKUEXSA-N	1.0	CZMRCDWAGMRECN-UGDNZRGBSA-N	direct				0.1	1.0	0.245002637173	1.01	0.0991546399547
409323		13400.0		0.490005274345	RFSUNEUAIZKAJO-AMVSKUEXSA-N	1.0	CZMRCDWAGMRECN-UGDNZRGBSA-N	direct				0.1	1.0	0.245002637173	1.01	0.0991546399547
409324		14157.0		0.490005274345	RFSUNEUAIZKAJO-AMVSKUEXSA-N	1.0	CZMRCDWAGMRECN-UGDNZRGBSA-N	direct				0.1	1.0	0.245002637173	1.01	0.0991546399547
409325		15630.0		0.490005274345	RFSUNEUAIZKAJO-AMVSKUEXSA-N	1.0	CZMRCDWAGMRECN-UGDNZRGBSA-N	direct				0.1	1.0	0.245002637173	1.01	0.0991546399547
409326		16829.0		0.490005274345	RFSUNEUAIZKAJO-AMVSKUEXSA-N	1.0	CZMRCDWAGMRECN-UGDNZRGBSA-N	direct				0.1	1.0	0.245002637173	1.01	0.0991546399547
409327		13674.0		0.490005274345	RFSUNEUAIZKAJO-AMVSKUEXSA-N	1.0	DLRVVLDZNNYCBX-ONPLHCRPSA-N	direct				0.1	1.0	0.245002637173	1.01	0.0991546399547
409328		15988.0		0.490005274345	RFSUNEUAIZKAJO-AMVSKUEXSA-N	1.0	DLRVVLDZNNYCBX-ONPLHCRPSA-N	direct				0.1	1.0	0.245002637173	1.01	0.0991546399547
409329		6786.0		0.490005274345	RFSUNEUAIZKAJO-AMVSKUEXSA-N	1.0	DLRVVLDZNNYCBX-CQUJWQHSSA-N	direct				0.1	1.0	0.245002637173	1.01	0.0991546399547
409330		12238.0		0.490005274345	RFSUNEUAIZKAJO-AMVSKUEXSA-N	1.0	DLRVVLDZNNYCBX-CQUJWQHSSA-N	direct				0.1	1.0	0.245002637173	1.01	0.0991546399547
409331		12253.0		0.490005274345	RFSUNEUAIZKAJO-AMVSKUEXSA-N	1.0	DLRVVLDZNNYCBX-CQUJWQHSSA-N	direct				0.1	1.0	0.245002637173	1.01	0.0991546399547
409332		16289.0		0.490005274345	RFSUNEUAIZKAJO-AMVSKUEXSA-N	1.0	DLRVVLDZNNYCBX-BTLHAWITSA-N	direct				0.1	1.0	0.245002637173	1.01	0.0991546399547
409333		10386.0		0.490005274345	RFSUNEUAIZKAJO-AMVSKUEXSA-N	1.0	DLRVVLDZNNYCBX-ZZFZYMBESA-N	direct				0.1	1.0	0.245002637173	1.01	0.0991546399547
409334		13111.0		0.490005274345	RFSUNEUAIZKAJO-AMVSKUEXSA-N	1.0	DLRVVLDZNNYCBX-JZSVMVJISA-N	direct				0.1	1.0	0.245002637173	1.01	0.0991546399547
409335		6172.0		0.490005274345	RFSUNEUAIZKAJO-AMVSKUEXSA-N	1.0	DLRVVLDZNNYCBX-ABXHMFFYSA-N	direct				0.1	1.0	0.245002637173	1.01	0.0991546399547
409336		7995.0		0.490005274345	RFSUNEUAIZKAJO-AMVSKUEXSA-N	1.0	DLRVVLDZNNYCBX-RTPHMHGBSA-N	direct				0.1	1.0	0.245002637173	1.01	0.0991546399547
409337		11413.0		0.490005274345	RFSUNEUAIZKAJO-AMVSKUEXSA-N	1.0	DLRVVLDZNNYCBX-RTPHMHGBSA-N	direct				0.1	1.0	0.245002637173	1.01	0.0991546399547
409338		12058.0		0.490005274345	RFSUNEUAIZKAJO-AMVSKUEXSA-N	1.0	DLRVVLDZNNYCBX-RTPHMHGBSA-N	direct				0.1	1.0	0.245002637173	1.01	0.0991546399547
409339		16390.0		0.490005274345	RFSUNEUAIZKAJO-AMVSKUEXSA-N	1.0	FEXBYMWJVRXRSN-TWOHWVPZSA-N	direct				0.1	1.0	0.245002637173	1.01	0.0991546399547
409340		5581.0		0.490005274345	RFSUNEUAIZKAJO-AMVSKUEXSA-N	1.0	GUBGYTABKSRVRQ-PICCSMPSSA-N	direct				0.1	1.0	0.245002637173	1.01	0.0991546399547
409341		7392.0		0.490005274345	RFSUNEUAIZKAJO-AMVSKUEXSA-N	1.0	GUBGYTABKSRVRQ-PICCSMPSSA-N	direct				0.1	1.0	0.245002637173	1.01	0.0991546399547
409342		10645.0		0.490005274345	RFSUNEUAIZKAJO-AMVSKUEXSA-N	1.0	GUBGYTABKSRVRQ-PICCSMPSSA-N	direct				0.1	1.0	0.245002637173	1.01	0.0991546399547
409343		13208.0		0.490005274345	RFSUNEUAIZKAJO-AMVSKUEXSA-N	1.0	GUBGYTABKSRVRQ-PICCSMPSSA-N	direct				0.1	1.0	0.245002637173	1.01	0.0991546399547
409344		14223.0		0.490005274345	RFSUNEUAIZKAJO-AMVSKUEXSA-N	1.0	GUBGYTABKSRVRQ-PICCSMPSSA-N	direct				0.1	1.0	0.245002637173	1.01	0.0991546399547
409345		15757.0		0.490005274345	RFSUNEUAIZKAJO-AMVSKUEXSA-N	1.0	GUBGYTABKSRVRQ-PICCSMPSSA-N	direct				0.1	1.0	0.245002637173	1.01	0.0991546399547
409346		4948.0		0.490005274345	RFSUNEUAIZKAJO-AMVSKUEXSA-N	1.0	GUBGYTABKSRVRQ-CUHNMECISA-N	direct				0.1	1.0	0.245002637173	1.01	0.0991546399547
409347		11097.0		0.490005274345	RFSUNEUAIZKAJO-AMVSKUEXSA-N	1.0	GUBGYTABKSRVRQ-OKIQBEFVSA-N	direct				0.1	1.0	0.245002637173	1.01	0.0991546399547
409348		7195.0		0.490005274345	RFSUNEUAIZKAJO-AMVSKUEXSA-N	1.0	GUBGYTABKSRVRQ-QRZGKKJRSA-N	direct				0.1	1.0	0.245002637173	1.01	0.0991546399547
409349		1756.0		0.490005274345	RFSUNEUAIZKAJO-AMVSKUEXSA-N	1.0	GUBGYTABKSRVRQ-QKKXKWKRSA-N	direct				0.1	1.0	0.245002637173	1.01	0.0991546399547
409350		10077.0		0.490005274345	RFSUNEUAIZKAJO-AMVSKUEXSA-N	1.0	GUBGYTABKSRVRQ-QKKXKWKRSA-N	direct				0.1	1.0	0.245002637173	1.01	0.0991546399547
409351		9530.0		0.490005274345	RFSUNEUAIZKAJO-AMVSKUEXSA-N	1.0	GUBGYTABKSRVRQ-ASMJPISFSA-N	direct				0.1	1.0	0.245002637173	1.01	0.0991546399547
409352		14300.0		0.490005274345	RFSUNEUAIZKAJO-AMVSKUEXSA-N	1.0	GUBGYTABKSRVRQ-ASMJPISFSA-N	direct				0.1	1.0	0.245002637173	1.01	0.0991546399547
409353		2931.0		0.490005274345	RFSUNEUAIZKAJO-AMVSKUEXSA-N	1.0	GUBGYTABKSRVRQ-QUYVBRFLSA-N	direct				0.1	1.0	0.245002637173	1.01	0.0991546399547
409354		3103.0		0.490005274345	RFSUNEUAIZKAJO-AMVSKUEXSA-N	1.0	GUBGYTABKSRVRQ-QUYVBRFLSA-N	direct				0.1	1.0	0.245002637173	1.01	0.0991546399547
409355		4032.0		0.490005274345	RFSUNEUAIZKAJO-AMVSKUEXSA-N	1.0	GUBGYTABKSRVRQ-QUYVBRFLSA-N	direct				0.1	1.0	0.245002637173	1.01	0.0991546399547
409356		4323.0		0.490005274345	RFSUNEUAIZKAJO-AMVSKUEXSA-N	1.0	GUBGYTABKSRVRQ-QUYVBRFLSA-N	direct				0.1	1.0	0.245002637173	1.01	0.0991546399547
409357		6034.0		0.490005274345	RFSUNEUAIZKAJO-AMVSKUEXSA-N	1.0	GUBGYTABKSRVRQ-QUYVBRFLSA-N	direct				0.1	1.0	0.245002637173	1.01	0.0991546399547
409358		16803.0		0.490005274345	RFSUNEUAIZKAJO-AMVSKUEXSA-N	1.0	GUBGYTABKSRVRQ-QUYVBRFLSA-N	direct				0.1	1.0	0.245002637173	1.01	0.0991546399547
409359		3545.0		0.490005274345	RFSUNEUAIZKAJO-AMVSKUEXSA-N	1.0	GUBGYTABKSRVRQ-DCSYEGIMSA-N	direct				0.1	1.0	0.245002637173	1.01	0.0991546399547
409360		1841.0		0.490005274345	RFSUNEUAIZKAJO-AMVSKUEXSA-N	1.0	HDTRYLNUVZCQOY-LIZSDCNHSA-N	direct				0.1	1.0	0.245002637173	1.01	0.0991546399547
409361		2297.0		0.490005274345	RFSUNEUAIZKAJO-AMVSKUEXSA-N	1.0	HDTRYLNUVZCQOY-LIZSDCNHSA-N	direct				0.1	1.0	0.245002637173	1.01	0.0991546399547
409362		6778.0		0.490005274345	RFSUNEUAIZKAJO-AMVSKUEXSA-N	1.0	HDTRYLNUVZCQOY-LIZSDCNHSA-N	direct				0.1	1.0	0.245002637173	1.01	0.0991546399547
409363		7646.0		0.490005274345	RFSUNEUAIZKAJO-AMVSKUEXSA-N	1.0	HDTRYLNUVZCQOY-LIZSDCNHSA-N	direct				0.1	1.0	0.245002637173	1.01	0.0991546399547
409364		8013.0		0.490005274345	RFSUNEUAIZKAJO-AMVSKUEXSA-N	1.0	HDTRYLNUVZCQOY-LIZSDCNHSA-N	direct				0.1	1.0	0.245002637173	1.01	0.0991546399547
409365		9809.0		0.490005274345	RFSUNEUAIZKAJO-AMVSKUEXSA-N	1.0	HDTRYLNUVZCQOY-LIZSDCNHSA-N	direct				0.1	1.0	0.245002637173	1.01	0.0991546399547
409366		9816.0		0.490005274345	RFSUNEUAIZKAJO-AMVSKUEXSA-N	1.0	HDTRYLNUVZCQOY-LIZSDCNHSA-N	direct				0.1	1.0	0.245002637173	1.01	0.0991546399547
409367		11617.0		0.490005274345	RFSUNEUAIZKAJO-AMVSKUEXSA-N	1.0	HDTRYLNUVZCQOY-LIZSDCNHSA-N	direct				0.1	1.0	0.245002637173	1.01	0.0991546399547
409368		6934.0		0.490005274345	RFSUNEUAIZKAJO-AMVSKUEXSA-N	1.0	HIWPGCMGAMJNRG-FZFXURTHSA-N	direct				0.1	1.0	0.245002637173	1.01	0.0991546399547
409369		8751.0		0.490005274345	RFSUNEUAIZKAJO-AMVSKUEXSA-N	1.0	HIWPGCMGAMJNRG-FZFXURTHSA-N	direct				0.1	1.0	0.245002637173	1.01	0.0991546399547
409370		16600.0		0.490005274345	RFSUNEUAIZKAJO-AMVSKUEXSA-N	1.0	QIGJYVCQYDKYDW-NSYYTRPSSA-N	direct				0.1	1.0	0.245002637173	1.01	0.0991546399547
409371		13721.0		0.490005274345	RFSUNEUAIZKAJO-AMVSKUEXSA-N	1.0	QIGJYVCQYDKYDW-ZINHCKEWSA-N	direct				0.1	1.0	0.245002637173	1.01	0.0991546399547
409372		10003.0		0.490005274345	RFSUNEUAIZKAJO-AMVSKUEXSA-N	1.0	WOHYVFWWTVNXTP-SQOWBOMSSA-N	direct				0.1	1.0	0.245002637173	1.01	0.0991546399547
409373		6189.0		0.490005274345	RFSUNEUAIZKAJO-AMVSKUEXSA-N	1.0	WOHYVFWWTVNXTP-QPEGTHMASA-N	direct				0.1	1.0	0.245002637173	1.01	0.0991546399547
409407		13577.0		0.490005274345	RFSUNEUAIZKAJO-AMVSKUEXSA-N	1.0	JUTQRXXDIORLET-ONEGZZNKSA-N	flat tautomer				0.1	1.0	0.245002637173	1.01	0.0991546399547
41332288	637269479	6199.0	0.200659450546	0.490005274345	RFSUNEUAIZKAJO-AMVSKUEXSA-N	1.0	GUBGYTABKSRVRQ-CUHNMECISA-N	direct				0.1	1.0	0.245002637173	1.01	0.0991546399547
45732587	637270894	5704.0	1.0	0.490005274345	RFSUNEUAIZKAJO-AMVSKUEXSA-N	1.0	CZMRCDWAGMRECN-UGDNZRGBSA-N	direct				0.1	1.0	0.245002637173	1.01	0.0991546399547
49951257	637269493	5893.0	0.229147988358	0.490005274345	RFSUNEUAIZKAJO-AMVSKUEXSA-N	1.0	GUBGYTABKSRVRQ-QKKXKWKRSA-N	direct				0.1	1.0	0.245002637173	1.01	0.0991546399547
46990724	637271843	6199.0	2.30102999566	0.532716565327	RFSUNEUAIZKAJO-AMVSKUEXSA-N	1.0	GUBGYTABKSRVRQ-CUHNMECISA-N	direct	637271843	15885.0	3.70553377384	0.01	4.60205999133	0.266358282664	2.01	0.0990475285654
45722290	637268216	5704.0	3.0	0.406537759003	RFSUNEUAIZKAJO-AMVSKUEXSA-N	1.0	CZMRCDWAGMRECN-UGDNZRGBSA-N	direct	637268216	13107.0	22.7825160558	0.01	6.0	0.203268879502	2.01	0.0989223805225
45722291	637268216	5704.0	3.0	0.406537759003	RFSUNEUAIZKAJO-AMVSKUEXSA-N	1.0	CZMRCDWAGMRECN-UGDNZRGBSA-N	direct	637268216	14743.0	22.7825160558	0.01	6.0	0.203268879502	2.01	0.0989223805225
45722292	637268216	5704.0	3.0	0.406537759003	RFSUNEUAIZKAJO-AMVSKUEXSA-N	1.0	CZMRCDWAGMRECN-UGDNZRGBSA-N	direct	637268216	15110.0	22.7825160558	0.01	6.0	0.203268879502	2.01	0.0989223805225
45722293	637268216	5704.0	3.0	0.406537759003	RFSUNEUAIZKAJO-AMVSKUEXSA-N	1.0	CZMRCDWAGMRECN-UGDNZRGBSA-N	direct	637268216	15763.0	22.7825160558	0.01	6.0	0.203268879502	2.01	0.0989223805225
46813606	637269501	12840.0	2.39794000867	0.507019601094	RFSUNEUAIZKAJO-AMVSKUEXSA-N	1.0	GUBGYTABKSRVRQ-PICCSMPSSA-N	direct	637269501	2043.0	6.37468754904	0.01	4.79588001734	0.253509800547	2.01	0.098845018899
46813607	637269501	12840.0	2.39794000867	0.507019601094	RFSUNEUAIZKAJO-AMVSKUEXSA-N	1.0	GUBGYTABKSRVRQ-PICCSMPSSA-N	direct	637269501	2690.0	6.37468754904	0.01	4.79588001734	0.253509800547	2.01	0.098845018899
46813608	637269501	12840.0	2.39794000867	0.507019601094	RFSUNEUAIZKAJO-AMVSKUEXSA-N	1.0	GUBGYTABKSRVRQ-PICCSMPSSA-N	direct	637269501	7837.0	6.28149831113	0.01	4.79588001734	0.253509800547	2.01	0.098845018899
46813609	637269501	13102.0	2.39794000867	0.507019601094	RFSUNEUAIZKAJO-AMVSKUEXSA-N	1.0	GUBGYTABKSRVRQ-PICCSMPSSA-N	direct	637269501	2043.0	6.37468754904	0.01	4.79588001734	0.253509800547	2.01	0.098845018899
46813610	637269501	13102.0	2.39794000867	0.507019601094	RFSUNEUAIZKAJO-AMVSKUEXSA-N	1.0	GUBGYTABKSRVRQ-PICCSMPSSA-N	direct	637269501	2690.0	6.37468754904	0.01	4.79588001734	0.253509800547	2.01	0.098845018899
46813611	637269501	13102.0	2.39794000867	0.507019601094	RFSUNEUAIZKAJO-AMVSKUEXSA-N	1.0	GUBGYTABKSRVRQ-PICCSMPSSA-N	direct	637269501	7837.0	6.28149831113	0.01	4.79588001734	0.253509800547	2.01	0.098845018899
46813612	637269501	14986.0	2.39794000867	0.507019601094	RFSUNEUAIZKAJO-AMVSKUEXSA-N	1.0	GUBGYTABKSRVRQ-PICCSMPSSA-N	direct	637269501	2043.0	6.37468754904	0.01	4.79588001734	0.253509800547	2.01	0.098845018899
46813613	637269501	14986.0	2.39794000867	0.507019601094	RFSUNEUAIZKAJO-AMVSKUEXSA-N	1.0	GUBGYTABKSRVRQ-PICCSMPSSA-N	direct	637269501	2690.0	6.37468754904	0.01	4.79588001734	0.253509800547	2.01	0.098845018899
46813614	637269501	14986.0	2.39794000867	0.507019601094	RFSUNEUAIZKAJO-AMVSKUEXSA-N	1.0	GUBGYTABKSRVRQ-PICCSMPSSA-N	direct	637269501	7837.0	6.28149831113	0.01	4.79588001734	0.253509800547	2.01	0.098845018899
46813615	637269501	16688.0	2.39794000867	0.507019601094	RFSUNEUAIZKAJO-AMVSKUEXSA-N	1.0	GUBGYTABKSRVRQ-QUYVBRFLSA-N	direct	637269501	2043.0	6.37468754904	0.01	4.79588001734	0.253509800547	2.01	0.098845018899
46813616	637269501	16688.0	2.39794000867	0.507019601094	RFSUNEUAIZKAJO-AMVSKUEXSA-N	1.0	GUBGYTABKSRVRQ-QUYVBRFLSA-N	direct	637269501	2690.0	6.37468754904	0.01	4.79588001734	0.253509800547	2.01	0.098845018899
46813617	637269501	16688.0	2.39794000867	0.507019601094	RFSUNEUAIZKAJO-AMVSKUEXSA-N	1.0	GUBGYTABKSRVRQ-QUYVBRFLSA-N	direct	637269501	7837.0	6.28149831113	0.01	4.79588001734	0.253509800547	2.01	0.098845018899
46337525	637267697	11054.0	3.75448733219	0.323596813406	RFSUNEUAIZKAJO-AMVSKUEXSA-N	1.0	DLRVVLDZNNYCBX-RTPHMHGBSA-N	direct	637267697	5639.0	154.467245621	0.01	7.50897466437	0.161798406703	2.01	0.0988274848907
47000942	637266949	6199.0	3.17914201056	0.381636101801	RFSUNEUAIZKAJO-AMVSKUEXSA-N	1.0	GUBGYTABKSRVRQ-CUHNMECISA-N	direct	637266949	12114.0	25.3187587626	0.01	6.35828402112	0.1908180509	2.01	0.0987936128709
41921382	637267649	1620.0	2.69897000434	0.448125296504	RFSUNEUAIZKAJO-AMVSKUEXSA-N	1.0	HDTRYLNUVZCQOY-LIZSDCNHSA-N	direct	637267649	1536.0	4.74232142513	0.01	5.39794000867	0.224062648252	2.01	0.0987161939554
44370070	637264505	2313.0	2.52287874528	0.474246772987	RFSUNEUAIZKAJO-AMVSKUEXSA-N	1.0	CZMRCDWAGMRECN-UGDNZRGBSA-N	direct	637264505	12995.0	4.91364016933	0.01	5.04575749056	0.237123386493	2.01	0.0984496584114
44370071	637264505	2313.0	2.52287874528	0.474246772987	RFSUNEUAIZKAJO-AMVSKUEXSA-N	1.0	CZMRCDWAGMRECN-UGDNZRGBSA-N	direct	637264505	13554.0	4.91364016933	0.01	5.04575749056	0.237123386493	2.01	0.0984496584114
44370072	637264505	2313.0	2.52287874528	0.474246772987	RFSUNEUAIZKAJO-AMVSKUEXSA-N	1.0	CZMRCDWAGMRECN-UGDNZRGBSA-N	direct	637264505	7130.0	4.91364016933	0.01	5.04575749056	0.237123386493	2.01	0.0984496584114
44369818	637264505	2313.0	2.52287874528	0.472449407151	RFSUNEUAIZKAJO-AMVSKUEXSA-N	1.0	CZMRCDWAGMRECN-UGDNZRGBSA-N	direct	637264505	12995.0	4.91364016933	0.01	5.04575749056	0.236224703575	2.01	0.0983562460224
44369819	637264505	2313.0	2.52287874528	0.472449407151	RFSUNEUAIZKAJO-AMVSKUEXSA-N	1.0	CZMRCDWAGMRECN-UGDNZRGBSA-N	direct	637264505	13554.0	4.91364016933	0.01	5.04575749056	0.236224703575	2.01	0.0983562460224
44369820	637264505	2313.0	2.52287874528	0.472449407151	RFSUNEUAIZKAJO-AMVSKUEXSA-N	1.0	CZMRCDWAGMRECN-UGDNZRGBSA-N	direct	637264505	7130.0	4.91364016933	0.01	5.04575749056	0.236224703575	2.01	0.0983562460224
409964		16224.0		0.474246772987	RFSUNEUAIZKAJO-AMVSKUEXSA-N	1.0	PMMURAAUARKVCB-ZXXMMSQZSA-N	direct				0.1	1.0	0.237123386493	1.01	0.0983476414665
409965		11386.0		0.474246772987	RFSUNEUAIZKAJO-AMVSKUEXSA-N	1.0	YOWZFXGYLFJKGZ-UHFFFAOYSA-N	direct				0.1	1.0	0.237123386493	1.01	0.0983476414665
409966		822.0		0.474246772987	RFSUNEUAIZKAJO-AMVSKUEXSA-N	1.0	CZMRCDWAGMRECN-UGDNZRGBSA-N	direct				0.1	1.0	0.237123386493	1.01	0.0983476414665
409967		1146.0		0.474246772987	RFSUNEUAIZKAJO-AMVSKUEXSA-N	1.0	CZMRCDWAGMRECN-UGDNZRGBSA-N	direct				0.1	1.0	0.237123386493	1.01	0.0983476414665
409968		1407.0		0.474246772987	RFSUNEUAIZKAJO-AMVSKUEXSA-N	1.0	CZMRCDWAGMRECN-UGDNZRGBSA-N	direct				0.1	1.0	0.237123386493	1.01	0.0983476414665
409969		2111.0		0.474246772987	RFSUNEUAIZKAJO-AMVSKUEXSA-N	1.0	CZMRCDWAGMRECN-UGDNZRGBSA-N	direct				0.1	1.0	0.237123386493	1.01	0.0983476414665
409970		2792.0		0.474246772987	RFSUNEUAIZKAJO-AMVSKUEXSA-N	1.0	CZMRCDWAGMRECN-UGDNZRGBSA-N	direct				0.1	1.0	0.237123386493	1.01	0.0983476414665
409971		3369.0		0.474246772987	RFSUNEUAIZKAJO-AMVSKUEXSA-N	1.0	CZMRCDWAGMRECN-UGDNZRGBSA-N	direct				0.1	1.0	0.237123386493	1.01	0.0983476414665
409972		5044.0		0.474246772987	RFSUNEUAIZKAJO-AMVSKUEXSA-N	1.0	CZMRCDWAGMRECN-UGDNZRGBSA-N	direct				0.1	1.0	0.237123386493	1.01	0.0983476414665
409973		6068.0		0.474246772987	RFSUNEUAIZKAJO-AMVSKUEXSA-N	1.0	CZMRCDWAGMRECN-UGDNZRGBSA-N	direct				0.1	1.0	0.237123386493	1.01	0.0983476414665
409974		6262.0		0.474246772987	RFSUNEUAIZKAJO-AMVSKUEXSA-N	1.0	CZMRCDWAGMRECN-UGDNZRGBSA-N	direct				0.1	1.0	0.237123386493	1.01	0.0983476414665
409975		6530.0		0.474246772987	RFSUNEUAIZKAJO-AMVSKUEXSA-N	1.0	CZMRCDWAGMRECN-UGDNZRGBSA-N	direct				0.1	1.0	0.237123386493	1.01	0.0983476414665
409976		6858.0		0.474246772987	RFSUNEUAIZKAJO-AMVSKUEXSA-N	1.0	CZMRCDWAGMRECN-UGDNZRGBSA-N	direct				0.1	1.0	0.237123386493	1.01	0.0983476414665
409977		7046.0		0.474246772987	RFSUNEUAIZKAJO-AMVSKUEXSA-N	1.0	CZMRCDWAGMRECN-UGDNZRGBSA-N	direct				0.1	1.0	0.237123386493	1.01	0.0983476414665
409978		8857.0		0.474246772987	RFSUNEUAIZKAJO-AMVSKUEXSA-N	1.0	CZMRCDWAGMRECN-UGDNZRGBSA-N	direct				0.1	1.0	0.237123386493	1.01	0.0983476414665
409979		8900.0		0.474246772987	RFSUNEUAIZKAJO-AMVSKUEXSA-N	1.0	CZMRCDWAGMRECN-UGDNZRGBSA-N	direct				0.1	1.0	0.237123386493	1.01	0.0983476414665
409980		9130.0		0.474246772987	RFSUNEUAIZKAJO-AMVSKUEXSA-N	1.0	CZMRCDWAGMRECN-UGDNZRGBSA-N	direct				0.1	1.0	0.237123386493	1.01	0.0983476414665
409981		9424.0		0.474246772987	RFSUNEUAIZKAJO-AMVSKUEXSA-N	1.0	CZMRCDWAGMRECN-UGDNZRGBSA-N	direct				0.1	1.0	0.237123386493	1.01	0.0983476414665
409982		9496.0		0.474246772987	RFSUNEUAIZKAJO-AMVSKUEXSA-N	1.0	CZMRCDWAGMRECN-UGDNZRGBSA-N	direct				0.1	1.0	0.237123386493	1.01	0.0983476414665
409983		10209.0		0.474246772987	RFSUNEUAIZKAJO-AMVSKUEXSA-N	1.0	CZMRCDWAGMRECN-UGDNZRGBSA-N	direct				0.1	1.0	0.237123386493	1.01	0.0983476414665
409984		10678.0		0.474246772987	RFSUNEUAIZKAJO-AMVSKUEXSA-N	1.0	CZMRCDWAGMRECN-UGDNZRGBSA-N	direct				0.1	1.0	0.237123386493	1.01	0.0983476414665
409985		10687.0		0.474246772987	RFSUNEUAIZKAJO-AMVSKUEXSA-N	1.0	CZMRCDWAGMRECN-UGDNZRGBSA-N	direct				0.1	1.0	0.237123386493	1.01	0.0983476414665
409986		11896.0		0.474246772987	RFSUNEUAIZKAJO-AMVSKUEXSA-N	1.0	CZMRCDWAGMRECN-UGDNZRGBSA-N	direct				0.1	1.0	0.237123386493	1.01	0.0983476414665
409987		12441.0		0.474246772987	RFSUNEUAIZKAJO-AMVSKUEXSA-N	1.0	CZMRCDWAGMRECN-UGDNZRGBSA-N	direct				0.1	1.0	0.237123386493	1.01	0.0983476414665
409988		13232.0		0.474246772987	RFSUNEUAIZKAJO-AMVSKUEXSA-N	1.0	CZMRCDWAGMRECN-UGDNZRGBSA-N	direct				0.1	1.0	0.237123386493	1.01	0.0983476414665
409989		13400.0		0.474246772987	RFSUNEUAIZKAJO-AMVSKUEXSA-N	1.0	CZMRCDWAGMRECN-UGDNZRGBSA-N	direct				0.1	1.0	0.237123386493	1.01	0.0983476414665
409990		14157.0		0.474246772987	RFSUNEUAIZKAJO-AMVSKUEXSA-N	1.0	CZMRCDWAGMRECN-UGDNZRGBSA-N	direct				0.1	1.0	0.237123386493	1.01	0.0983476414665
409991		15630.0		0.474246772987	RFSUNEUAIZKAJO-AMVSKUEXSA-N	1.0	CZMRCDWAGMRECN-UGDNZRGBSA-N	direct				0.1	1.0	0.237123386493	1.01	0.0983476414665
409992		16829.0		0.474246772987	RFSUNEUAIZKAJO-AMVSKUEXSA-N	1.0	CZMRCDWAGMRECN-UGDNZRGBSA-N	direct				0.1	1.0	0.237123386493	1.01	0.0983476414665
409993		13674.0		0.474246772987	RFSUNEUAIZKAJO-AMVSKUEXSA-N	1.0	DLRVVLDZNNYCBX-ONPLHCRPSA-N	direct				0.1	1.0	0.237123386493	1.01	0.0983476414665
409994		15988.0		0.474246772987	RFSUNEUAIZKAJO-AMVSKUEXSA-N	1.0	DLRVVLDZNNYCBX-ONPLHCRPSA-N	direct				0.1	1.0	0.237123386493	1.01	0.0983476414665
409995		6786.0		0.474246772987	RFSUNEUAIZKAJO-AMVSKUEXSA-N	1.0	DLRVVLDZNNYCBX-CQUJWQHSSA-N	direct				0.1	1.0	0.237123386493	1.01	0.0983476414665
409996		12238.0		0.474246772987	RFSUNEUAIZKAJO-AMVSKUEXSA-N	1.0	DLRVVLDZNNYCBX-CQUJWQHSSA-N	direct				0.1	1.0	0.237123386493	1.01	0.0983476414665
409997		12253.0		0.474246772987	RFSUNEUAIZKAJO-AMVSKUEXSA-N	1.0	DLRVVLDZNNYCBX-CQUJWQHSSA-N	direct				0.1	1.0	0.237123386493	1.01	0.0983476414665
409998		16289.0		0.474246772987	RFSUNEUAIZKAJO-AMVSKUEXSA-N	1.0	DLRVVLDZNNYCBX-BTLHAWITSA-N	direct				0.1	1.0	0.237123386493	1.01	0.0983476414665
409999		10386.0		0.474246772987	RFSUNEUAIZKAJO-AMVSKUEXSA-N	1.0	DLRVVLDZNNYCBX-ZZFZYMBESA-N	direct				0.1	1.0	0.237123386493	1.01	0.0983476414665
410000		13111.0		0.474246772987	RFSUNEUAIZKAJO-AMVSKUEXSA-N	1.0	DLRVVLDZNNYCBX-JZSVMVJISA-N	direct				0.1	1.0	0.237123386493	1.01	0.0983476414665
410001		6172.0		0.474246772987	RFSUNEUAIZKAJO-AMVSKUEXSA-N	1.0	DLRVVLDZNNYCBX-ABXHMFFYSA-N	direct				0.1	1.0	0.237123386493	1.01	0.0983476414665
410002		7995.0		0.474246772987	RFSUNEUAIZKAJO-AMVSKUEXSA-N	1.0	DLRVVLDZNNYCBX-RTPHMHGBSA-N	direct				0.1	1.0	0.237123386493	1.01	0.0983476414665
410003		11413.0		0.474246772987	RFSUNEUAIZKAJO-AMVSKUEXSA-N	1.0	DLRVVLDZNNYCBX-RTPHMHGBSA-N	direct				0.1	1.0	0.237123386493	1.01	0.0983476414665
410004		12058.0		0.474246772987	RFSUNEUAIZKAJO-AMVSKUEXSA-N	1.0	DLRVVLDZNNYCBX-RTPHMHGBSA-N	direct				0.1	1.0	0.237123386493	1.01	0.0983476414665
410005		16390.0		0.474246772987	RFSUNEUAIZKAJO-AMVSKUEXSA-N	1.0	FEXBYMWJVRXRSN-TWOHWVPZSA-N	direct				0.1	1.0	0.237123386493	1.01	0.0983476414665
410006		5581.0		0.474246772987	RFSUNEUAIZKAJO-AMVSKUEXSA-N	1.0	GUBGYTABKSRVRQ-PICCSMPSSA-N	direct				0.1	1.0	0.237123386493	1.01	0.0983476414665
410007		7392.0		0.474246772987	RFSUNEUAIZKAJO-AMVSKUEXSA-N	1.0	GUBGYTABKSRVRQ-PICCSMPSSA-N	direct				0.1	1.0	0.237123386493	1.01	0.0983476414665
410008		10645.0		0.474246772987	RFSUNEUAIZKAJO-AMVSKUEXSA-N	1.0	GUBGYTABKSRVRQ-PICCSMPSSA-N	direct				0.1	1.0	0.237123386493	1.01	0.0983476414665
410009		13208.0		0.474246772987	RFSUNEUAIZKAJO-AMVSKUEXSA-N	1.0	GUBGYTABKSRVRQ-PICCSMPSSA-N	direct				0.1	1.0	0.237123386493	1.01	0.0983476414665
410010		14223.0		0.474246772987	RFSUNEUAIZKAJO-AMVSKUEXSA-N	1.0	GUBGYTABKSRVRQ-PICCSMPSSA-N	direct				0.1	1.0	0.237123386493	1.01	0.0983476414665
410011		15757.0		0.474246772987	RFSUNEUAIZKAJO-AMVSKUEXSA-N	1.0	GUBGYTABKSRVRQ-PICCSMPSSA-N	direct				0.1	1.0	0.237123386493	1.01	0.0983476414665
410012		4948.0		0.474246772987	RFSUNEUAIZKAJO-AMVSKUEXSA-N	1.0	GUBGYTABKSRVRQ-CUHNMECISA-N	direct				0.1	1.0	0.237123386493	1.01	0.0983476414665
410013		11097.0		0.474246772987	RFSUNEUAIZKAJO-AMVSKUEXSA-N	1.0	GUBGYTABKSRVRQ-OKIQBEFVSA-N	direct				0.1	1.0	0.237123386493	1.01	0.0983476414665
410014		7195.0		0.474246772987	RFSUNEUAIZKAJO-AMVSKUEXSA-N	1.0	GUBGYTABKSRVRQ-QRZGKKJRSA-N	direct				0.1	1.0	0.237123386493	1.01	0.0983476414665
410015		1756.0		0.474246772987	RFSUNEUAIZKAJO-AMVSKUEXSA-N	1.0	GUBGYTABKSRVRQ-QKKXKWKRSA-N	direct				0.1	1.0	0.237123386493	1.01	0.0983476414665
410016		10077.0		0.474246772987	RFSUNEUAIZKAJO-AMVSKUEXSA-N	1.0	GUBGYTABKSRVRQ-QKKXKWKRSA-N	direct				0.1	1.0	0.237123386493	1.01	0.0983476414665
410017		9530.0		0.474246772987	RFSUNEUAIZKAJO-AMVSKUEXSA-N	1.0	GUBGYTABKSRVRQ-ASMJPISFSA-N	direct				0.1	1.0	0.237123386493	1.01	0.0983476414665
410018		14300.0		0.474246772987	RFSUNEUAIZKAJO-AMVSKUEXSA-N	1.0	GUBGYTABKSRVRQ-ASMJPISFSA-N	direct				0.1	1.0	0.237123386493	1.01	0.0983476414665
410019		2931.0		0.474246772987	RFSUNEUAIZKAJO-AMVSKUEXSA-N	1.0	GUBGYTABKSRVRQ-QUYVBRFLSA-N	direct				0.1	1.0	0.237123386493	1.01	0.0983476414665
410020		3103.0		0.474246772987	RFSUNEUAIZKAJO-AMVSKUEXSA-N	1.0	GUBGYTABKSRVRQ-QUYVBRFLSA-N	direct				0.1	1.0	0.237123386493	1.01	0.0983476414665
410021		4032.0		0.474246772987	RFSUNEUAIZKAJO-AMVSKUEXSA-N	1.0	GUBGYTABKSRVRQ-QUYVBRFLSA-N	direct				0.1	1.0	0.237123386493	1.01	0.0983476414665
410022		4323.0		0.474246772987	RFSUNEUAIZKAJO-AMVSKUEXSA-N	1.0	GUBGYTABKSRVRQ-QUYVBRFLSA-N	direct				0.1	1.0	0.237123386493	1.01	0.0983476414665
410023		6034.0		0.474246772987	RFSUNEUAIZKAJO-AMVSKUEXSA-N	1.0	GUBGYTABKSRVRQ-QUYVBRFLSA-N	direct				0.1	1.0	0.237123386493	1.01	0.0983476414665
410024		16803.0		0.474246772987	RFSUNEUAIZKAJO-AMVSKUEXSA-N	1.0	GUBGYTABKSRVRQ-QUYVBRFLSA-N	direct				0.1	1.0	0.237123386493	1.01	0.0983476414665
410025		3545.0		0.474246772987	RFSUNEUAIZKAJO-AMVSKUEXSA-N	1.0	GUBGYTABKSRVRQ-DCSYEGIMSA-N	direct				0.1	1.0	0.237123386493	1.01	0.0983476414665
410026		1841.0		0.474246772987	RFSUNEUAIZKAJO-AMVSKUEXSA-N	1.0	HDTRYLNUVZCQOY-LIZSDCNHSA-N	direct				0.1	1.0	0.237123386493	1.01	0.0983476414665
410027		2297.0		0.474246772987	RFSUNEUAIZKAJO-AMVSKUEXSA-N	1.0	HDTRYLNUVZCQOY-LIZSDCNHSA-N	direct				0.1	1.0	0.237123386493	1.01	0.0983476414665
410028		6778.0		0.474246772987	RFSUNEUAIZKAJO-AMVSKUEXSA-N	1.0	HDTRYLNUVZCQOY-LIZSDCNHSA-N	direct				0.1	1.0	0.237123386493	1.01	0.0983476414665
410029		7646.0		0.474246772987	RFSUNEUAIZKAJO-AMVSKUEXSA-N	1.0	HDTRYLNUVZCQOY-LIZSDCNHSA-N	direct				0.1	1.0	0.237123386493	1.01	0.0983476414665
410030		8013.0		0.474246772987	RFSUNEUAIZKAJO-AMVSKUEXSA-N	1.0	HDTRYLNUVZCQOY-LIZSDCNHSA-N	direct				0.1	1.0	0.237123386493	1.01	0.0983476414665
410031		9809.0		0.474246772987	RFSUNEUAIZKAJO-AMVSKUEXSA-N	1.0	HDTRYLNUVZCQOY-LIZSDCNHSA-N	direct				0.1	1.0	0.237123386493	1.01	0.0983476414665
410032		9816.0		0.474246772987	RFSUNEUAIZKAJO-AMVSKUEXSA-N	1.0	HDTRYLNUVZCQOY-LIZSDCNHSA-N	direct				0.1	1.0	0.237123386493	1.01	0.0983476414665
410033		11617.0		0.474246772987	RFSUNEUAIZKAJO-AMVSKUEXSA-N	1.0	HDTRYLNUVZCQOY-LIZSDCNHSA-N	direct				0.1	1.0	0.237123386493	1.01	0.0983476414665
410034		6934.0		0.474246772987	RFSUNEUAIZKAJO-AMVSKUEXSA-N	1.0	HIWPGCMGAMJNRG-FZFXURTHSA-N	direct				0.1	1.0	0.237123386493	1.01	0.0983476414665
410035		8751.0		0.474246772987	RFSUNEUAIZKAJO-AMVSKUEXSA-N	1.0	HIWPGCMGAMJNRG-FZFXURTHSA-N	direct				0.1	1.0	0.237123386493	1.01	0.0983476414665
410036		16600.0		0.474246772987	RFSUNEUAIZKAJO-AMVSKUEXSA-N	1.0	QIGJYVCQYDKYDW-NSYYTRPSSA-N	direct				0.1	1.0	0.237123386493	1.01	0.0983476414665
410037		13721.0		0.474246772987	RFSUNEUAIZKAJO-AMVSKUEXSA-N	1.0	QIGJYVCQYDKYDW-ZINHCKEWSA-N	direct				0.1	1.0	0.237123386493	1.01	0.0983476414665
410038		10003.0		0.474246772987	RFSUNEUAIZKAJO-AMVSKUEXSA-N	1.0	WOHYVFWWTVNXTP-SQOWBOMSSA-N	direct				0.1	1.0	0.237123386493	1.01	0.0983476414665
410039		6189.0		0.474246772987	RFSUNEUAIZKAJO-AMVSKUEXSA-N	1.0	WOHYVFWWTVNXTP-QPEGTHMASA-N	direct				0.1	1.0	0.237123386493	1.01	0.0983476414665
410073		13577.0		0.474246772987	RFSUNEUAIZKAJO-AMVSKUEXSA-N	1.0	JUTQRXXDIORLET-ONEGZZNKSA-N	flat tautomer				0.1	1.0	0.237123386493	1.01	0.0983476414665
41332300	637269479	6199.0	0.200659450546	0.474246772987	RFSUNEUAIZKAJO-AMVSKUEXSA-N	1.0	GUBGYTABKSRVRQ-CUHNMECISA-N	direct				0.1	1.0	0.237123386493	1.01	0.0983476414665
45732593	637270894	5704.0	1.0	0.474246772987	RFSUNEUAIZKAJO-AMVSKUEXSA-N	1.0	CZMRCDWAGMRECN-UGDNZRGBSA-N	direct				0.1	1.0	0.237123386493	1.01	0.0983476414665
49951263	637269493	5893.0	0.229147988358	0.474246772987	RFSUNEUAIZKAJO-AMVSKUEXSA-N	1.0	GUBGYTABKSRVRQ-QKKXKWKRSA-N	direct				0.1	1.0	0.237123386493	1.01	0.0983476414665
45722470	637268216	5704.0	3.0	0.396951135413	RFSUNEUAIZKAJO-AMVSKUEXSA-N	1.0	CZMRCDWAGMRECN-UGDNZRGBSA-N	direct	637268216	13107.0	22.7825160558	0.01	6.0	0.198475567706	2.01	0.0983339758218
45722471	637268216	5704.0	3.0	0.396951135413	RFSUNEUAIZKAJO-AMVSKUEXSA-N	1.0	CZMRCDWAGMRECN-UGDNZRGBSA-N	direct	637268216	14743.0	22.7825160558	0.01	6.0	0.198475567706	2.01	0.0983339758218
45722472	637268216	5704.0	3.0	0.396951135413	RFSUNEUAIZKAJO-AMVSKUEXSA-N	1.0	CZMRCDWAGMRECN-UGDNZRGBSA-N	direct	637268216	15110.0	22.7825160558	0.01	6.0	0.198475567706	2.01	0.0983339758218
45722473	637268216	5704.0	3.0	0.396951135413	RFSUNEUAIZKAJO-AMVSKUEXSA-N	1.0	CZMRCDWAGMRECN-UGDNZRGBSA-N	direct	637268216	15763.0	22.7825160558	0.01	6.0	0.198475567706	2.01	0.0983339758218
46990732	637271843	6199.0	2.30102999566	0.516676401992	RFSUNEUAIZKAJO-AMVSKUEXSA-N	1.0	GUBGYTABKSRVRQ-CUHNMECISA-N	direct	637271843	15885.0	3.70553377384	0.01	4.60205999133	0.258338200996	2.01	0.0982933755519
409187		16224.0		0.472449407151	RFSUNEUAIZKAJO-AMVSKUEXSA-N	1.0	PMMURAAUARKVCB-ZXXMMSQZSA-N	direct				0.1	1.0	0.236224703575	1.01	0.0982543258746
409188		11386.0		0.472449407151	RFSUNEUAIZKAJO-AMVSKUEXSA-N	1.0	YOWZFXGYLFJKGZ-UHFFFAOYSA-N	direct				0.1	1.0	0.236224703575	1.01	0.0982543258746
409189		822.0		0.472449407151	RFSUNEUAIZKAJO-AMVSKUEXSA-N	1.0	CZMRCDWAGMRECN-UGDNZRGBSA-N	direct				0.1	1.0	0.236224703575	1.01	0.0982543258746
409190		1146.0		0.472449407151	RFSUNEUAIZKAJO-AMVSKUEXSA-N	1.0	CZMRCDWAGMRECN-UGDNZRGBSA-N	direct				0.1	1.0	0.236224703575	1.01	0.0982543258746
409191		1407.0		0.472449407151	RFSUNEUAIZKAJO-AMVSKUEXSA-N	1.0	CZMRCDWAGMRECN-UGDNZRGBSA-N	direct				0.1	1.0	0.236224703575	1.01	0.0982543258746
409192		2111.0		0.472449407151	RFSUNEUAIZKAJO-AMVSKUEXSA-N	1.0	CZMRCDWAGMRECN-UGDNZRGBSA-N	direct				0.1	1.0	0.236224703575	1.01	0.0982543258746
409193		2792.0		0.472449407151	RFSUNEUAIZKAJO-AMVSKUEXSA-N	1.0	CZMRCDWAGMRECN-UGDNZRGBSA-N	direct				0.1	1.0	0.236224703575	1.01	0.0982543258746
409194		3369.0		0.472449407151	RFSUNEUAIZKAJO-AMVSKUEXSA-N	1.0	CZMRCDWAGMRECN-UGDNZRGBSA-N	direct				0.1	1.0	0.236224703575	1.01	0.0982543258746
409195		5044.0		0.472449407151	RFSUNEUAIZKAJO-AMVSKUEXSA-N	1.0	CZMRCDWAGMRECN-UGDNZRGBSA-N	direct				0.1	1.0	0.236224703575	1.01	0.0982543258746
409196		6068.0		0.472449407151	RFSUNEUAIZKAJO-AMVSKUEXSA-N	1.0	CZMRCDWAGMRECN-UGDNZRGBSA-N	direct				0.1	1.0	0.236224703575	1.01	0.0982543258746
409197		6262.0		0.472449407151	RFSUNEUAIZKAJO-AMVSKUEXSA-N	1.0	CZMRCDWAGMRECN-UGDNZRGBSA-N	direct				0.1	1.0	0.236224703575	1.01	0.0982543258746
409198		6530.0		0.472449407151	RFSUNEUAIZKAJO-AMVSKUEXSA-N	1.0	CZMRCDWAGMRECN-UGDNZRGBSA-N	direct				0.1	1.0	0.236224703575	1.01	0.0982543258746
409199		6858.0		0.472449407151	RFSUNEUAIZKAJO-AMVSKUEXSA-N	1.0	CZMRCDWAGMRECN-UGDNZRGBSA-N	direct				0.1	1.0	0.236224703575	1.01	0.0982543258746
409200		7046.0		0.472449407151	RFSUNEUAIZKAJO-AMVSKUEXSA-N	1.0	CZMRCDWAGMRECN-UGDNZRGBSA-N	direct				0.1	1.0	0.236224703575	1.01	0.0982543258746
409201		8857.0		0.472449407151	RFSUNEUAIZKAJO-AMVSKUEXSA-N	1.0	CZMRCDWAGMRECN-UGDNZRGBSA-N	direct				0.1	1.0	0.236224703575	1.01	0.0982543258746
409202		8900.0		0.472449407151	RFSUNEUAIZKAJO-AMVSKUEXSA-N	1.0	CZMRCDWAGMRECN-UGDNZRGBSA-N	direct				0.1	1.0	0.236224703575	1.01	0.0982543258746
409203		9130.0		0.472449407151	RFSUNEUAIZKAJO-AMVSKUEXSA-N	1.0	CZMRCDWAGMRECN-UGDNZRGBSA-N	direct				0.1	1.0	0.236224703575	1.01	0.0982543258746
409204		9424.0		0.472449407151	RFSUNEUAIZKAJO-AMVSKUEXSA-N	1.0	CZMRCDWAGMRECN-UGDNZRGBSA-N	direct				0.1	1.0	0.236224703575	1.01	0.0982543258746
409205		9496.0		0.472449407151	RFSUNEUAIZKAJO-AMVSKUEXSA-N	1.0	CZMRCDWAGMRECN-UGDNZRGBSA-N	direct				0.1	1.0	0.236224703575	1.01	0.0982543258746
409206		10209.0		0.472449407151	RFSUNEUAIZKAJO-AMVSKUEXSA-N	1.0	CZMRCDWAGMRECN-UGDNZRGBSA-N	direct				0.1	1.0	0.236224703575	1.01	0.0982543258746
409207		10678.0		0.472449407151	RFSUNEUAIZKAJO-AMVSKUEXSA-N	1.0	CZMRCDWAGMRECN-UGDNZRGBSA-N	direct				0.1	1.0	0.236224703575	1.01	0.0982543258746
409208		10687.0		0.472449407151	RFSUNEUAIZKAJO-AMVSKUEXSA-N	1.0	CZMRCDWAGMRECN-UGDNZRGBSA-N	direct				0.1	1.0	0.236224703575	1.01	0.0982543258746
409209		11896.0		0.472449407151	RFSUNEUAIZKAJO-AMVSKUEXSA-N	1.0	CZMRCDWAGMRECN-UGDNZRGBSA-N	direct				0.1	1.0	0.236224703575	1.01	0.0982543258746
409210		12441.0		0.472449407151	RFSUNEUAIZKAJO-AMVSKUEXSA-N	1.0	CZMRCDWAGMRECN-UGDNZRGBSA-N	direct				0.1	1.0	0.236224703575	1.01	0.0982543258746
409211		13232.0		0.472449407151	RFSUNEUAIZKAJO-AMVSKUEXSA-N	1.0	CZMRCDWAGMRECN-UGDNZRGBSA-N	direct				0.1	1.0	0.236224703575	1.01	0.0982543258746
409212		13400.0		0.472449407151	RFSUNEUAIZKAJO-AMVSKUEXSA-N	1.0	CZMRCDWAGMRECN-UGDNZRGBSA-N	direct				0.1	1.0	0.236224703575	1.01	0.0982543258746
409213		14157.0		0.472449407151	RFSUNEUAIZKAJO-AMVSKUEXSA-N	1.0	CZMRCDWAGMRECN-UGDNZRGBSA-N	direct				0.1	1.0	0.236224703575	1.01	0.0982543258746
409214		15630.0		0.472449407151	RFSUNEUAIZKAJO-AMVSKUEXSA-N	1.0	CZMRCDWAGMRECN-UGDNZRGBSA-N	direct				0.1	1.0	0.236224703575	1.01	0.0982543258746
409215		16829.0		0.472449407151	RFSUNEUAIZKAJO-AMVSKUEXSA-N	1.0	CZMRCDWAGMRECN-UGDNZRGBSA-N	direct				0.1	1.0	0.236224703575	1.01	0.0982543258746
409216		13674.0		0.472449407151	RFSUNEUAIZKAJO-AMVSKUEXSA-N	1.0	DLRVVLDZNNYCBX-ONPLHCRPSA-N	direct				0.1	1.0	0.236224703575	1.01	0.0982543258746
409217		15988.0		0.472449407151	RFSUNEUAIZKAJO-AMVSKUEXSA-N	1.0	DLRVVLDZNNYCBX-ONPLHCRPSA-N	direct				0.1	1.0	0.236224703575	1.01	0.0982543258746
409218		6786.0		0.472449407151	RFSUNEUAIZKAJO-AMVSKUEXSA-N	1.0	DLRVVLDZNNYCBX-CQUJWQHSSA-N	direct				0.1	1.0	0.236224703575	1.01	0.0982543258746
409219		12238.0		0.472449407151	RFSUNEUAIZKAJO-AMVSKUEXSA-N	1.0	DLRVVLDZNNYCBX-CQUJWQHSSA-N	direct				0.1	1.0	0.236224703575	1.01	0.0982543258746
409220		12253.0		0.472449407151	RFSUNEUAIZKAJO-AMVSKUEXSA-N	1.0	DLRVVLDZNNYCBX-CQUJWQHSSA-N	direct				0.1	1.0	0.236224703575	1.01	0.0982543258746
409221		16289.0		0.472449407151	RFSUNEUAIZKAJO-AMVSKUEXSA-N	1.0	DLRVVLDZNNYCBX-BTLHAWITSA-N	direct				0.1	1.0	0.236224703575	1.01	0.0982543258746
409222		10386.0		0.472449407151	RFSUNEUAIZKAJO-AMVSKUEXSA-N	1.0	DLRVVLDZNNYCBX-ZZFZYMBESA-N	direct				0.1	1.0	0.236224703575	1.01	0.0982543258746
409223		13111.0		0.472449407151	RFSUNEUAIZKAJO-AMVSKUEXSA-N	1.0	DLRVVLDZNNYCBX-JZSVMVJISA-N	direct				0.1	1.0	0.236224703575	1.01	0.0982543258746
409224		6172.0		0.472449407151	RFSUNEUAIZKAJO-AMVSKUEXSA-N	1.0	DLRVVLDZNNYCBX-ABXHMFFYSA-N	direct				0.1	1.0	0.236224703575	1.01	0.0982543258746
409225		7995.0		0.472449407151	RFSUNEUAIZKAJO-AMVSKUEXSA-N	1.0	DLRVVLDZNNYCBX-RTPHMHGBSA-N	direct				0.1	1.0	0.236224703575	1.01	0.0982543258746
409226		11413.0		0.472449407151	RFSUNEUAIZKAJO-AMVSKUEXSA-N	1.0	DLRVVLDZNNYCBX-RTPHMHGBSA-N	direct				0.1	1.0	0.236224703575	1.01	0.0982543258746
409227		12058.0		0.472449407151	RFSUNEUAIZKAJO-AMVSKUEXSA-N	1.0	DLRVVLDZNNYCBX-RTPHMHGBSA-N	direct				0.1	1.0	0.236224703575	1.01	0.0982543258746
409228		16390.0		0.472449407151	RFSUNEUAIZKAJO-AMVSKUEXSA-N	1.0	FEXBYMWJVRXRSN-TWOHWVPZSA-N	direct				0.1	1.0	0.236224703575	1.01	0.0982543258746
409229		5581.0		0.472449407151	RFSUNEUAIZKAJO-AMVSKUEXSA-N	1.0	GUBGYTABKSRVRQ-PICCSMPSSA-N	direct				0.1	1.0	0.236224703575	1.01	0.0982543258746
409230		7392.0		0.472449407151	RFSUNEUAIZKAJO-AMVSKUEXSA-N	1.0	GUBGYTABKSRVRQ-PICCSMPSSA-N	direct				0.1	1.0	0.236224703575	1.01	0.0982543258746
409231		10645.0		0.472449407151	RFSUNEUAIZKAJO-AMVSKUEXSA-N	1.0	GUBGYTABKSRVRQ-PICCSMPSSA-N	direct				0.1	1.0	0.236224703575	1.01	0.0982543258746
409232		13208.0		0.472449407151	RFSUNEUAIZKAJO-AMVSKUEXSA-N	1.0	GUBGYTABKSRVRQ-PICCSMPSSA-N	direct				0.1	1.0	0.236224703575	1.01	0.0982543258746
409233		14223.0		0.472449407151	RFSUNEUAIZKAJO-AMVSKUEXSA-N	1.0	GUBGYTABKSRVRQ-PICCSMPSSA-N	direct				0.1	1.0	0.236224703575	1.01	0.0982543258746
409234		15757.0		0.472449407151	RFSUNEUAIZKAJO-AMVSKUEXSA-N	1.0	GUBGYTABKSRVRQ-PICCSMPSSA-N	direct				0.1	1.0	0.236224703575	1.01	0.0982543258746
409235		4948.0		0.472449407151	RFSUNEUAIZKAJO-AMVSKUEXSA-N	1.0	GUBGYTABKSRVRQ-CUHNMECISA-N	direct				0.1	1.0	0.236224703575	1.01	0.0982543258746
409236		11097.0		0.472449407151	RFSUNEUAIZKAJO-AMVSKUEXSA-N	1.0	GUBGYTABKSRVRQ-OKIQBEFVSA-N	direct				0.1	1.0	0.236224703575	1.01	0.0982543258746
409237		7195.0		0.472449407151	RFSUNEUAIZKAJO-AMVSKUEXSA-N	1.0	GUBGYTABKSRVRQ-QRZGKKJRSA-N	direct				0.1	1.0	0.236224703575	1.01	0.0982543258746
409238		1756.0		0.472449407151	RFSUNEUAIZKAJO-AMVSKUEXSA-N	1.0	GUBGYTABKSRVRQ-QKKXKWKRSA-N	direct				0.1	1.0	0.236224703575	1.01	0.0982543258746
409239		10077.0		0.472449407151	RFSUNEUAIZKAJO-AMVSKUEXSA-N	1.0	GUBGYTABKSRVRQ-QKKXKWKRSA-N	direct				0.1	1.0	0.236224703575	1.01	0.0982543258746
409240		9530.0		0.472449407151	RFSUNEUAIZKAJO-AMVSKUEXSA-N	1.0	GUBGYTABKSRVRQ-ASMJPISFSA-N	direct				0.1	1.0	0.236224703575	1.01	0.0982543258746
409241		14300.0		0.472449407151	RFSUNEUAIZKAJO-AMVSKUEXSA-N	1.0	GUBGYTABKSRVRQ-ASMJPISFSA-N	direct				0.1	1.0	0.236224703575	1.01	0.0982543258746
409242		2931.0		0.472449407151	RFSUNEUAIZKAJO-AMVSKUEXSA-N	1.0	GUBGYTABKSRVRQ-QUYVBRFLSA-N	direct				0.1	1.0	0.236224703575	1.01	0.0982543258746
409243		3103.0		0.472449407151	RFSUNEUAIZKAJO-AMVSKUEXSA-N	1.0	GUBGYTABKSRVRQ-QUYVBRFLSA-N	direct				0.1	1.0	0.236224703575	1.01	0.0982543258746
409244		4032.0		0.472449407151	RFSUNEUAIZKAJO-AMVSKUEXSA-N	1.0	GUBGYTABKSRVRQ-QUYVBRFLSA-N	direct				0.1	1.0	0.236224703575	1.01	0.0982543258746
409245		4323.0		0.472449407151	RFSUNEUAIZKAJO-AMVSKUEXSA-N	1.0	GUBGYTABKSRVRQ-QUYVBRFLSA-N	direct				0.1	1.0	0.236224703575	1.01	0.0982543258746
409246		6034.0		0.472449407151	RFSUNEUAIZKAJO-AMVSKUEXSA-N	1.0	GUBGYTABKSRVRQ-QUYVBRFLSA-N	direct				0.1	1.0	0.236224703575	1.01	0.0982543258746
409247		16803.0		0.472449407151	RFSUNEUAIZKAJO-AMVSKUEXSA-N	1.0	GUBGYTABKSRVRQ-QUYVBRFLSA-N	direct				0.1	1.0	0.236224703575	1.01	0.0982543258746
409248		3545.0		0.472449407151	RFSUNEUAIZKAJO-AMVSKUEXSA-N	1.0	GUBGYTABKSRVRQ-DCSYEGIMSA-N	direct				0.1	1.0	0.236224703575	1.01	0.0982543258746
409249		1841.0		0.472449407151	RFSUNEUAIZKAJO-AMVSKUEXSA-N	1.0	HDTRYLNUVZCQOY-LIZSDCNHSA-N	direct				0.1	1.0	0.236224703575	1.01	0.0982543258746
409250		2297.0		0.472449407151	RFSUNEUAIZKAJO-AMVSKUEXSA-N	1.0	HDTRYLNUVZCQOY-LIZSDCNHSA-N	direct				0.1	1.0	0.236224703575	1.01	0.0982543258746
409251		6778.0		0.472449407151	RFSUNEUAIZKAJO-AMVSKUEXSA-N	1.0	HDTRYLNUVZCQOY-LIZSDCNHSA-N	direct				0.1	1.0	0.236224703575	1.01	0.0982543258746
409252		7646.0		0.472449407151	RFSUNEUAIZKAJO-AMVSKUEXSA-N	1.0	HDTRYLNUVZCQOY-LIZSDCNHSA-N	direct				0.1	1.0	0.236224703575	1.01	0.0982543258746
409253		8013.0		0.472449407151	RFSUNEUAIZKAJO-AMVSKUEXSA-N	1.0	HDTRYLNUVZCQOY-LIZSDCNHSA-N	direct				0.1	1.0	0.236224703575	1.01	0.0982543258746
409254		9809.0		0.472449407151	RFSUNEUAIZKAJO-AMVSKUEXSA-N	1.0	HDTRYLNUVZCQOY-LIZSDCNHSA-N	direct				0.1	1.0	0.236224703575	1.01	0.0982543258746
409255		9816.0		0.472449407151	RFSUNEUAIZKAJO-AMVSKUEXSA-N	1.0	HDTRYLNUVZCQOY-LIZSDCNHSA-N	direct				0.1	1.0	0.236224703575	1.01	0.0982543258746
409256		11617.0		0.472449407151	RFSUNEUAIZKAJO-AMVSKUEXSA-N	1.0	HDTRYLNUVZCQOY-LIZSDCNHSA-N	direct				0.1	1.0	0.236224703575	1.01	0.0982543258746
409257		6934.0		0.472449407151	RFSUNEUAIZKAJO-AMVSKUEXSA-N	1.0	HIWPGCMGAMJNRG-FZFXURTHSA-N	direct				0.1	1.0	0.236224703575	1.01	0.0982543258746
409258		8751.0		0.472449407151	RFSUNEUAIZKAJO-AMVSKUEXSA-N	1.0	HIWPGCMGAMJNRG-FZFXURTHSA-N	direct				0.1	1.0	0.236224703575	1.01	0.0982543258746
409259		16600.0		0.472449407151	RFSUNEUAIZKAJO-AMVSKUEXSA-N	1.0	QIGJYVCQYDKYDW-NSYYTRPSSA-N	direct				0.1	1.0	0.236224703575	1.01	0.0982543258746
409260		13721.0		0.472449407151	RFSUNEUAIZKAJO-AMVSKUEXSA-N	1.0	QIGJYVCQYDKYDW-ZINHCKEWSA-N	direct				0.1	1.0	0.236224703575	1.01	0.0982543258746
409261		10003.0		0.472449407151	RFSUNEUAIZKAJO-AMVSKUEXSA-N	1.0	WOHYVFWWTVNXTP-SQOWBOMSSA-N	direct				0.1	1.0	0.236224703575	1.01	0.0982543258746
409262		6189.0		0.472449407151	RFSUNEUAIZKAJO-AMVSKUEXSA-N	1.0	WOHYVFWWTVNXTP-QPEGTHMASA-N	direct				0.1	1.0	0.236224703575	1.01	0.0982543258746
409296		13577.0		0.472449407151	RFSUNEUAIZKAJO-AMVSKUEXSA-N	1.0	JUTQRXXDIORLET-ONEGZZNKSA-N	flat tautomer				0.1	1.0	0.236224703575	1.01	0.0982543258746
41332286	637269479	6199.0	0.200659450546	0.472449407151	RFSUNEUAIZKAJO-AMVSKUEXSA-N	1.0	GUBGYTABKSRVRQ-CUHNMECISA-N	direct				0.1	1.0	0.236224703575	1.01	0.0982543258746
45732586	637270894	5704.0	1.0	0.472449407151	RFSUNEUAIZKAJO-AMVSKUEXSA-N	1.0	CZMRCDWAGMRECN-UGDNZRGBSA-N	direct				0.1	1.0	0.236224703575	1.01	0.0982543258746
49951256	637269493	5893.0	0.229147988358	0.472449407151	RFSUNEUAIZKAJO-AMVSKUEXSA-N	1.0	GUBGYTABKSRVRQ-QKKXKWKRSA-N	direct				0.1	1.0	0.236224703575	1.01	0.0982543258746
46337531	637267697	11054.0	3.75448733219	0.315659138162	RFSUNEUAIZKAJO-AMVSKUEXSA-N	1.0	DLRVVLDZNNYCBX-RTPHMHGBSA-N	direct	637267697	5639.0	154.467245621	0.01	7.50897466437	0.157829569081	2.01	0.0982157812302
46813702	637269501	12840.0	2.39794000867	0.494090876756	RFSUNEUAIZKAJO-AMVSKUEXSA-N	1.0	GUBGYTABKSRVRQ-PICCSMPSSA-N	direct	637269501	2043.0	6.37468754904	0.01	4.79588001734	0.247045438378	2.01	0.098208778674
46813703	637269501	12840.0	2.39794000867	0.494090876756	RFSUNEUAIZKAJO-AMVSKUEXSA-N	1.0	GUBGYTABKSRVRQ-PICCSMPSSA-N	direct	637269501	2690.0	6.37468754904	0.01	4.79588001734	0.247045438378	2.01	0.098208778674
46813704	637269501	12840.0	2.39794000867	0.494090876756	RFSUNEUAIZKAJO-AMVSKUEXSA-N	1.0	GUBGYTABKSRVRQ-PICCSMPSSA-N	direct	637269501	7837.0	6.28149831113	0.01	4.79588001734	0.247045438378	2.01	0.098208778674
46813705	637269501	13102.0	2.39794000867	0.494090876756	RFSUNEUAIZKAJO-AMVSKUEXSA-N	1.0	GUBGYTABKSRVRQ-PICCSMPSSA-N	direct	637269501	2043.0	6.37468754904	0.01	4.79588001734	0.247045438378	2.01	0.098208778674
46813706	637269501	13102.0	2.39794000867	0.494090876756	RFSUNEUAIZKAJO-AMVSKUEXSA-N	1.0	GUBGYTABKSRVRQ-PICCSMPSSA-N	direct	637269501	2690.0	6.37468754904	0.01	4.79588001734	0.247045438378	2.01	0.098208778674
46813707	637269501	13102.0	2.39794000867	0.494090876756	RFSUNEUAIZKAJO-AMVSKUEXSA-N	1.0	GUBGYTABKSRVRQ-PICCSMPSSA-N	direct	637269501	7837.0	6.28149831113	0.01	4.79588001734	0.247045438378	2.01	0.098208778674
46813708	637269501	14986.0	2.39794000867	0.494090876756	RFSUNEUAIZKAJO-AMVSKUEXSA-N	1.0	GUBGYTABKSRVRQ-PICCSMPSSA-N	direct	637269501	2043.0	6.37468754904	0.01	4.79588001734	0.247045438378	2.01	0.098208778674
46813709	637269501	14986.0	2.39794000867	0.494090876756	RFSUNEUAIZKAJO-AMVSKUEXSA-N	1.0	GUBGYTABKSRVRQ-PICCSMPSSA-N	direct	637269501	2690.0	6.37468754904	0.01	4.79588001734	0.247045438378	2.01	0.098208778674
46813710	637269501	14986.0	2.39794000867	0.494090876756	RFSUNEUAIZKAJO-AMVSKUEXSA-N	1.0	GUBGYTABKSRVRQ-PICCSMPSSA-N	direct	637269501	7837.0	6.28149831113	0.01	4.79588001734	0.247045438378	2.01	0.098208778674
46813711	637269501	16688.0	2.39794000867	0.494090876756	RFSUNEUAIZKAJO-AMVSKUEXSA-N	1.0	GUBGYTABKSRVRQ-QUYVBRFLSA-N	direct	637269501	2043.0	6.37468754904	0.01	4.79588001734	0.247045438378	2.01	0.098208778674
46813712	637269501	16688.0	2.39794000867	0.494090876756	RFSUNEUAIZKAJO-AMVSKUEXSA-N	1.0	GUBGYTABKSRVRQ-QUYVBRFLSA-N	direct	637269501	2690.0	6.37468754904	0.01	4.79588001734	0.247045438378	2.01	0.098208778674
46813713	637269501	16688.0	2.39794000867	0.494090876756	RFSUNEUAIZKAJO-AMVSKUEXSA-N	1.0	GUBGYTABKSRVRQ-QUYVBRFLSA-N	direct	637269501	7837.0	6.28149831113	0.01	4.79588001734	0.247045438378	2.01	0.098208778674
46813726	637269501	12840.0	2.39794000867	0.492481012538	RFSUNEUAIZKAJO-AMVSKUEXSA-N	1.0	GUBGYTABKSRVRQ-PICCSMPSSA-N	direct	637269501	2043.0	6.37468754904	0.01	4.79588001734	0.246240506269	2.01	0.0981286839231
46813727	637269501	12840.0	2.39794000867	0.492481012538	RFSUNEUAIZKAJO-AMVSKUEXSA-N	1.0	GUBGYTABKSRVRQ-PICCSMPSSA-N	direct	637269501	2690.0	6.37468754904	0.01	4.79588001734	0.246240506269	2.01	0.0981286839231
46813728	637269501	12840.0	2.39794000867	0.492481012538	RFSUNEUAIZKAJO-AMVSKUEXSA-N	1.0	GUBGYTABKSRVRQ-PICCSMPSSA-N	direct	637269501	7837.0	6.28149831113	0.01	4.79588001734	0.246240506269	2.01	0.0981286839231
46813729	637269501	13102.0	2.39794000867	0.492481012538	RFSUNEUAIZKAJO-AMVSKUEXSA-N	1.0	GUBGYTABKSRVRQ-PICCSMPSSA-N	direct	637269501	2043.0	6.37468754904	0.01	4.79588001734	0.246240506269	2.01	0.0981286839231
46813730	637269501	13102.0	2.39794000867	0.492481012538	RFSUNEUAIZKAJO-AMVSKUEXSA-N	1.0	GUBGYTABKSRVRQ-PICCSMPSSA-N	direct	637269501	2690.0	6.37468754904	0.01	4.79588001734	0.246240506269	2.01	0.0981286839231
46813731	637269501	13102.0	2.39794000867	0.492481012538	RFSUNEUAIZKAJO-AMVSKUEXSA-N	1.0	GUBGYTABKSRVRQ-PICCSMPSSA-N	direct	637269501	7837.0	6.28149831113	0.01	4.79588001734	0.246240506269	2.01	0.0981286839231
46813732	637269501	14986.0	2.39794000867	0.492481012538	RFSUNEUAIZKAJO-AMVSKUEXSA-N	1.0	GUBGYTABKSRVRQ-PICCSMPSSA-N	direct	637269501	2043.0	6.37468754904	0.01	4.79588001734	0.246240506269	2.01	0.0981286839231
46813733	637269501	14986.0	2.39794000867	0.492481012538	RFSUNEUAIZKAJO-AMVSKUEXSA-N	1.0	GUBGYTABKSRVRQ-PICCSMPSSA-N	direct	637269501	2690.0	6.37468754904	0.01	4.79588001734	0.246240506269	2.01	0.0981286839231
46813734	637269501	14986.0	2.39794000867	0.492481012538	RFSUNEUAIZKAJO-AMVSKUEXSA-N	1.0	GUBGYTABKSRVRQ-PICCSMPSSA-N	direct	637269501	7837.0	6.28149831113	0.01	4.79588001734	0.246240506269	2.01	0.0981286839231
46813735	637269501	16688.0	2.39794000867	0.492481012538	RFSUNEUAIZKAJO-AMVSKUEXSA-N	1.0	GUBGYTABKSRVRQ-QUYVBRFLSA-N	direct	637269501	2043.0	6.37468754904	0.01	4.79588001734	0.246240506269	2.01	0.0981286839231
46813736	637269501	16688.0	2.39794000867	0.492481012538	RFSUNEUAIZKAJO-AMVSKUEXSA-N	1.0	GUBGYTABKSRVRQ-QUYVBRFLSA-N	direct	637269501	2690.0	6.37468754904	0.01	4.79588001734	0.246240506269	2.01	0.0981286839231
46813737	637269501	16688.0	2.39794000867	0.492481012538	RFSUNEUAIZKAJO-AMVSKUEXSA-N	1.0	GUBGYTABKSRVRQ-QUYVBRFLSA-N	direct	637269501	7837.0	6.28149831113	0.01	4.79588001734	0.246240506269	2.01	0.0981286839231
44370106	637264505	2313.0	2.52287874528	0.467924426062	RFSUNEUAIZKAJO-AMVSKUEXSA-N	1.0	CZMRCDWAGMRECN-UGDNZRGBSA-N	direct	637264505	12995.0	4.91364016933	0.01	5.04575749056	0.233962213031	2.01	0.0981198886304
44370107	637264505	2313.0	2.52287874528	0.467924426062	RFSUNEUAIZKAJO-AMVSKUEXSA-N	1.0	CZMRCDWAGMRECN-UGDNZRGBSA-N	direct	637264505	13554.0	4.91364016933	0.01	5.04575749056	0.233962213031	2.01	0.0981198886304
44370108	637264505	2313.0	2.52287874528	0.467924426062	RFSUNEUAIZKAJO-AMVSKUEXSA-N	1.0	CZMRCDWAGMRECN-UGDNZRGBSA-N	direct	637264505	7130.0	4.91364016933	0.01	5.04575749056	0.233962213031	2.01	0.0981198886304
410075		16224.0		0.467924426062	RFSUNEUAIZKAJO-AMVSKUEXSA-N	1.0	PMMURAAUARKVCB-ZXXMMSQZSA-N	direct				0.1	1.0	0.233962213031	1.01	0.0980182134044
410076		11386.0		0.467924426062	RFSUNEUAIZKAJO-AMVSKUEXSA-N	1.0	YOWZFXGYLFJKGZ-UHFFFAOYSA-N	direct				0.1	1.0	0.233962213031	1.01	0.0980182134044
410077		822.0		0.467924426062	RFSUNEUAIZKAJO-AMVSKUEXSA-N	1.0	CZMRCDWAGMRECN-UGDNZRGBSA-N	direct				0.1	1.0	0.233962213031	1.01	0.0980182134044
410078		1146.0		0.467924426062	RFSUNEUAIZKAJO-AMVSKUEXSA-N	1.0	CZMRCDWAGMRECN-UGDNZRGBSA-N	direct				0.1	1.0	0.233962213031	1.01	0.0980182134044
410079		1407.0		0.467924426062	RFSUNEUAIZKAJO-AMVSKUEXSA-N	1.0	CZMRCDWAGMRECN-UGDNZRGBSA-N	direct				0.1	1.0	0.233962213031	1.01	0.0980182134044
410080		2111.0		0.467924426062	RFSUNEUAIZKAJO-AMVSKUEXSA-N	1.0	CZMRCDWAGMRECN-UGDNZRGBSA-N	direct				0.1	1.0	0.233962213031	1.01	0.0980182134044
410081		2792.0		0.467924426062	RFSUNEUAIZKAJO-AMVSKUEXSA-N	1.0	CZMRCDWAGMRECN-UGDNZRGBSA-N	direct				0.1	1.0	0.233962213031	1.01	0.0980182134044
410082		3369.0		0.467924426062	RFSUNEUAIZKAJO-AMVSKUEXSA-N	1.0	CZMRCDWAGMRECN-UGDNZRGBSA-N	direct				0.1	1.0	0.233962213031	1.01	0.0980182134044
410083		5044.0		0.467924426062	RFSUNEUAIZKAJO-AMVSKUEXSA-N	1.0	CZMRCDWAGMRECN-UGDNZRGBSA-N	direct				0.1	1.0	0.233962213031	1.01	0.0980182134044
410084		6068.0		0.467924426062	RFSUNEUAIZKAJO-AMVSKUEXSA-N	1.0	CZMRCDWAGMRECN-UGDNZRGBSA-N	direct				0.1	1.0	0.233962213031	1.01	0.0980182134044
410085		6262.0		0.467924426062	RFSUNEUAIZKAJO-AMVSKUEXSA-N	1.0	CZMRCDWAGMRECN-UGDNZRGBSA-N	direct				0.1	1.0	0.233962213031	1.01	0.0980182134044
410086		6530.0		0.467924426062	RFSUNEUAIZKAJO-AMVSKUEXSA-N	1.0	CZMRCDWAGMRECN-UGDNZRGBSA-N	direct				0.1	1.0	0.233962213031	1.01	0.0980182134044
410087		6858.0		0.467924426062	RFSUNEUAIZKAJO-AMVSKUEXSA-N	1.0	CZMRCDWAGMRECN-UGDNZRGBSA-N	direct				0.1	1.0	0.233962213031	1.01	0.0980182134044
410088		7046.0		0.467924426062	RFSUNEUAIZKAJO-AMVSKUEXSA-N	1.0	CZMRCDWAGMRECN-UGDNZRGBSA-N	direct				0.1	1.0	0.233962213031	1.01	0.0980182134044
410089		8857.0		0.467924426062	RFSUNEUAIZKAJO-AMVSKUEXSA-N	1.0	CZMRCDWAGMRECN-UGDNZRGBSA-N	direct				0.1	1.0	0.233962213031	1.01	0.0980182134044
410090		8900.0		0.467924426062	RFSUNEUAIZKAJO-AMVSKUEXSA-N	1.0	CZMRCDWAGMRECN-UGDNZRGBSA-N	direct				0.1	1.0	0.233962213031	1.01	0.0980182134044
410091		9130.0		0.467924426062	RFSUNEUAIZKAJO-AMVSKUEXSA-N	1.0	CZMRCDWAGMRECN-UGDNZRGBSA-N	direct				0.1	1.0	0.233962213031	1.01	0.0980182134044
410092		9424.0		0.467924426062	RFSUNEUAIZKAJO-AMVSKUEXSA-N	1.0	CZMRCDWAGMRECN-UGDNZRGBSA-N	direct				0.1	1.0	0.233962213031	1.01	0.0980182134044
410093		9496.0		0.467924426062	RFSUNEUAIZKAJO-AMVSKUEXSA-N	1.0	CZMRCDWAGMRECN-UGDNZRGBSA-N	direct				0.1	1.0	0.233962213031	1.01	0.0980182134044
410094		10209.0		0.467924426062	RFSUNEUAIZKAJO-AMVSKUEXSA-N	1.0	CZMRCDWAGMRECN-UGDNZRGBSA-N	direct				0.1	1.0	0.233962213031	1.01	0.0980182134044
410095		10678.0		0.467924426062	RFSUNEUAIZKAJO-AMVSKUEXSA-N	1.0	CZMRCDWAGMRECN-UGDNZRGBSA-N	direct				0.1	1.0	0.233962213031	1.01	0.0980182134044
410096		10687.0		0.467924426062	RFSUNEUAIZKAJO-AMVSKUEXSA-N	1.0	CZMRCDWAGMRECN-UGDNZRGBSA-N	direct				0.1	1.0	0.233962213031	1.01	0.0980182134044
410097		11896.0		0.467924426062	RFSUNEUAIZKAJO-AMVSKUEXSA-N	1.0	CZMRCDWAGMRECN-UGDNZRGBSA-N	direct				0.1	1.0	0.233962213031	1.01	0.0980182134044
410098		12441.0		0.467924426062	RFSUNEUAIZKAJO-AMVSKUEXSA-N	1.0	CZMRCDWAGMRECN-UGDNZRGBSA-N	direct				0.1	1.0	0.233962213031	1.01	0.0980182134044
410099		13232.0		0.467924426062	RFSUNEUAIZKAJO-AMVSKUEXSA-N	1.0	CZMRCDWAGMRECN-UGDNZRGBSA-N	direct				0.1	1.0	0.233962213031	1.01	0.0980182134044
410100		13400.0		0.467924426062	RFSUNEUAIZKAJO-AMVSKUEXSA-N	1.0	CZMRCDWAGMRECN-UGDNZRGBSA-N	direct				0.1	1.0	0.233962213031	1.01	0.0980182134044
410101		14157.0		0.467924426062	RFSUNEUAIZKAJO-AMVSKUEXSA-N	1.0	CZMRCDWAGMRECN-UGDNZRGBSA-N	direct				0.1	1.0	0.233962213031	1.01	0.0980182134044
410102		15630.0		0.467924426062	RFSUNEUAIZKAJO-AMVSKUEXSA-N	1.0	CZMRCDWAGMRECN-UGDNZRGBSA-N	direct				0.1	1.0	0.233962213031	1.01	0.0980182134044
410103		16829.0		0.467924426062	RFSUNEUAIZKAJO-AMVSKUEXSA-N	1.0	CZMRCDWAGMRECN-UGDNZRGBSA-N	direct				0.1	1.0	0.233962213031	1.01	0.0980182134044
410104		13674.0		0.467924426062	RFSUNEUAIZKAJO-AMVSKUEXSA-N	1.0	DLRVVLDZNNYCBX-ONPLHCRPSA-N	direct				0.1	1.0	0.233962213031	1.01	0.0980182134044
410105		15988.0		0.467924426062	RFSUNEUAIZKAJO-AMVSKUEXSA-N	1.0	DLRVVLDZNNYCBX-ONPLHCRPSA-N	direct				0.1	1.0	0.233962213031	1.01	0.0980182134044
410106		6786.0		0.467924426062	RFSUNEUAIZKAJO-AMVSKUEXSA-N	1.0	DLRVVLDZNNYCBX-CQUJWQHSSA-N	direct				0.1	1.0	0.233962213031	1.01	0.0980182134044
410107		12238.0		0.467924426062	RFSUNEUAIZKAJO-AMVSKUEXSA-N	1.0	DLRVVLDZNNYCBX-CQUJWQHSSA-N	direct				0.1	1.0	0.233962213031	1.01	0.0980182134044
410108		12253.0		0.467924426062	RFSUNEUAIZKAJO-AMVSKUEXSA-N	1.0	DLRVVLDZNNYCBX-CQUJWQHSSA-N	direct				0.1	1.0	0.233962213031	1.01	0.0980182134044
410109		16289.0		0.467924426062	RFSUNEUAIZKAJO-AMVSKUEXSA-N	1.0	DLRVVLDZNNYCBX-BTLHAWITSA-N	direct				0.1	1.0	0.233962213031	1.01	0.0980182134044
410110		10386.0		0.467924426062	RFSUNEUAIZKAJO-AMVSKUEXSA-N	1.0	DLRVVLDZNNYCBX-ZZFZYMBESA-N	direct				0.1	1.0	0.233962213031	1.01	0.0980182134044
410111		13111.0		0.467924426062	RFSUNEUAIZKAJO-AMVSKUEXSA-N	1.0	DLRVVLDZNNYCBX-JZSVMVJISA-N	direct				0.1	1.0	0.233962213031	1.01	0.0980182134044
410112		6172.0		0.467924426062	RFSUNEUAIZKAJO-AMVSKUEXSA-N	1.0	DLRVVLDZNNYCBX-ABXHMFFYSA-N	direct				0.1	1.0	0.233962213031	1.01	0.0980182134044
410113		7995.0		0.467924426062	RFSUNEUAIZKAJO-AMVSKUEXSA-N	1.0	DLRVVLDZNNYCBX-RTPHMHGBSA-N	direct				0.1	1.0	0.233962213031	1.01	0.0980182134044
410114		11413.0		0.467924426062	RFSUNEUAIZKAJO-AMVSKUEXSA-N	1.0	DLRVVLDZNNYCBX-RTPHMHGBSA-N	direct				0.1	1.0	0.233962213031	1.01	0.0980182134044
410115		12058.0		0.467924426062	RFSUNEUAIZKAJO-AMVSKUEXSA-N	1.0	DLRVVLDZNNYCBX-RTPHMHGBSA-N	direct				0.1	1.0	0.233962213031	1.01	0.0980182134044
410116		16390.0		0.467924426062	RFSUNEUAIZKAJO-AMVSKUEXSA-N	1.0	FEXBYMWJVRXRSN-TWOHWVPZSA-N	direct				0.1	1.0	0.233962213031	1.01	0.0980182134044
410117		5581.0		0.467924426062	RFSUNEUAIZKAJO-AMVSKUEXSA-N	1.0	GUBGYTABKSRVRQ-PICCSMPSSA-N	direct				0.1	1.0	0.233962213031	1.01	0.0980182134044
410118		7392.0		0.467924426062	RFSUNEUAIZKAJO-AMVSKUEXSA-N	1.0	GUBGYTABKSRVRQ-PICCSMPSSA-N	direct				0.1	1.0	0.233962213031	1.01	0.0980182134044
410119		10645.0		0.467924426062	RFSUNEUAIZKAJO-AMVSKUEXSA-N	1.0	GUBGYTABKSRVRQ-PICCSMPSSA-N	direct				0.1	1.0	0.233962213031	1.01	0.0980182134044
410120		13208.0		0.467924426062	RFSUNEUAIZKAJO-AMVSKUEXSA-N	1.0	GUBGYTABKSRVRQ-PICCSMPSSA-N	direct				0.1	1.0	0.233962213031	1.01	0.0980182134044
410121		14223.0		0.467924426062	RFSUNEUAIZKAJO-AMVSKUEXSA-N	1.0	GUBGYTABKSRVRQ-PICCSMPSSA-N	direct				0.1	1.0	0.233962213031	1.01	0.0980182134044
410122		15757.0		0.467924426062	RFSUNEUAIZKAJO-AMVSKUEXSA-N	1.0	GUBGYTABKSRVRQ-PICCSMPSSA-N	direct				0.1	1.0	0.233962213031	1.01	0.0980182134044
410123		4948.0		0.467924426062	RFSUNEUAIZKAJO-AMVSKUEXSA-N	1.0	GUBGYTABKSRVRQ-CUHNMECISA-N	direct				0.1	1.0	0.233962213031	1.01	0.0980182134044
410124		11097.0		0.467924426062	RFSUNEUAIZKAJO-AMVSKUEXSA-N	1.0	GUBGYTABKSRVRQ-OKIQBEFVSA-N	direct				0.1	1.0	0.233962213031	1.01	0.0980182134044
410125		7195.0		0.467924426062	RFSUNEUAIZKAJO-AMVSKUEXSA-N	1.0	GUBGYTABKSRVRQ-QRZGKKJRSA-N	direct				0.1	1.0	0.233962213031	1.01	0.0980182134044
410126		1756.0		0.467924426062	RFSUNEUAIZKAJO-AMVSKUEXSA-N	1.0	GUBGYTABKSRVRQ-QKKXKWKRSA-N	direct				0.1	1.0	0.233962213031	1.01	0.0980182134044
410127		10077.0		0.467924426062	RFSUNEUAIZKAJO-AMVSKUEXSA-N	1.0	GUBGYTABKSRVRQ-QKKXKWKRSA-N	direct				0.1	1.0	0.233962213031	1.01	0.0980182134044
410128		9530.0		0.467924426062	RFSUNEUAIZKAJO-AMVSKUEXSA-N	1.0	GUBGYTABKSRVRQ-ASMJPISFSA-N	direct				0.1	1.0	0.233962213031	1.01	0.0980182134044
410129		14300.0		0.467924426062	RFSUNEUAIZKAJO-AMVSKUEXSA-N	1.0	GUBGYTABKSRVRQ-ASMJPISFSA-N	direct				0.1	1.0	0.233962213031	1.01	0.0980182134044
410130		2931.0		0.467924426062	RFSUNEUAIZKAJO-AMVSKUEXSA-N	1.0	GUBGYTABKSRVRQ-QUYVBRFLSA-N	direct				0.1	1.0	0.233962213031	1.01	0.0980182134044
410131		3103.0		0.467924426062	RFSUNEUAIZKAJO-AMVSKUEXSA-N	1.0	GUBGYTABKSRVRQ-QUYVBRFLSA-N	direct				0.1	1.0	0.233962213031	1.01	0.0980182134044
410132		4032.0		0.467924426062	RFSUNEUAIZKAJO-AMVSKUEXSA-N	1.0	GUBGYTABKSRVRQ-QUYVBRFLSA-N	direct				0.1	1.0	0.233962213031	1.01	0.0980182134044
410133		4323.0		0.467924426062	RFSUNEUAIZKAJO-AMVSKUEXSA-N	1.0	GUBGYTABKSRVRQ-QUYVBRFLSA-N	direct				0.1	1.0	0.233962213031	1.01	0.0980182134044
410134		6034.0		0.467924426062	RFSUNEUAIZKAJO-AMVSKUEXSA-N	1.0	GUBGYTABKSRVRQ-QUYVBRFLSA-N	direct				0.1	1.0	0.233962213031	1.01	0.0980182134044
410135		16803.0		0.467924426062	RFSUNEUAIZKAJO-AMVSKUEXSA-N	1.0	GUBGYTABKSRVRQ-QUYVBRFLSA-N	direct				0.1	1.0	0.233962213031	1.01	0.0980182134044
410136		3545.0		0.467924426062	RFSUNEUAIZKAJO-AMVSKUEXSA-N	1.0	GUBGYTABKSRVRQ-DCSYEGIMSA-N	direct				0.1	1.0	0.233962213031	1.01	0.0980182134044
410137		1841.0		0.467924426062	RFSUNEUAIZKAJO-AMVSKUEXSA-N	1.0	HDTRYLNUVZCQOY-LIZSDCNHSA-N	direct				0.1	1.0	0.233962213031	1.01	0.0980182134044
410138		2297.0		0.467924426062	RFSUNEUAIZKAJO-AMVSKUEXSA-N	1.0	HDTRYLNUVZCQOY-LIZSDCNHSA-N	direct				0.1	1.0	0.233962213031	1.01	0.0980182134044
410139		6778.0		0.467924426062	RFSUNEUAIZKAJO-AMVSKUEXSA-N	1.0	HDTRYLNUVZCQOY-LIZSDCNHSA-N	direct				0.1	1.0	0.233962213031	1.01	0.0980182134044
410140		7646.0		0.467924426062	RFSUNEUAIZKAJO-AMVSKUEXSA-N	1.0	HDTRYLNUVZCQOY-LIZSDCNHSA-N	direct				0.1	1.0	0.233962213031	1.01	0.0980182134044
410141		8013.0		0.467924426062	RFSUNEUAIZKAJO-AMVSKUEXSA-N	1.0	HDTRYLNUVZCQOY-LIZSDCNHSA-N	direct				0.1	1.0	0.233962213031	1.01	0.0980182134044
410142		9809.0		0.467924426062	RFSUNEUAIZKAJO-AMVSKUEXSA-N	1.0	HDTRYLNUVZCQOY-LIZSDCNHSA-N	direct				0.1	1.0	0.233962213031	1.01	0.0980182134044
410143		9816.0		0.467924426062	RFSUNEUAIZKAJO-AMVSKUEXSA-N	1.0	HDTRYLNUVZCQOY-LIZSDCNHSA-N	direct				0.1	1.0	0.233962213031	1.01	0.0980182134044
410144		11617.0		0.467924426062	RFSUNEUAIZKAJO-AMVSKUEXSA-N	1.0	HDTRYLNUVZCQOY-LIZSDCNHSA-N	direct				0.1	1.0	0.233962213031	1.01	0.0980182134044
410145		6934.0		0.467924426062	RFSUNEUAIZKAJO-AMVSKUEXSA-N	1.0	HIWPGCMGAMJNRG-FZFXURTHSA-N	direct				0.1	1.0	0.233962213031	1.01	0.0980182134044
410146		8751.0		0.467924426062	RFSUNEUAIZKAJO-AMVSKUEXSA-N	1.0	HIWPGCMGAMJNRG-FZFXURTHSA-N	direct				0.1	1.0	0.233962213031	1.01	0.0980182134044
410147		16600.0		0.467924426062	RFSUNEUAIZKAJO-AMVSKUEXSA-N	1.0	QIGJYVCQYDKYDW-NSYYTRPSSA-N	direct				0.1	1.0	0.233962213031	1.01	0.0980182134044
410148		13721.0		0.467924426062	RFSUNEUAIZKAJO-AMVSKUEXSA-N	1.0	QIGJYVCQYDKYDW-ZINHCKEWSA-N	direct				0.1	1.0	0.233962213031	1.01	0.0980182134044
410149		10003.0		0.467924426062	RFSUNEUAIZKAJO-AMVSKUEXSA-N	1.0	WOHYVFWWTVNXTP-SQOWBOMSSA-N	direct				0.1	1.0	0.233962213031	1.01	0.0980182134044
410150		6189.0		0.467924426062	RFSUNEUAIZKAJO-AMVSKUEXSA-N	1.0	WOHYVFWWTVNXTP-QPEGTHMASA-N	direct				0.1	1.0	0.233962213031	1.01	0.0980182134044
410184		13577.0		0.467924426062	RFSUNEUAIZKAJO-AMVSKUEXSA-N	1.0	JUTQRXXDIORLET-ONEGZZNKSA-N	flat tautomer				0.1	1.0	0.233962213031	1.01	0.0980182134044
41332302	637269479	6199.0	0.200659450546	0.467924426062	RFSUNEUAIZKAJO-AMVSKUEXSA-N	1.0	GUBGYTABKSRVRQ-CUHNMECISA-N	direct				0.1	1.0	0.233962213031	1.01	0.0980182134044
45732594	637270894	5704.0	1.0	0.467924426062	RFSUNEUAIZKAJO-AMVSKUEXSA-N	1.0	CZMRCDWAGMRECN-UGDNZRGBSA-N	direct				0.1	1.0	0.233962213031	1.01	0.0980182134044
49951264	637269493	5893.0	0.229147988358	0.467924426062	RFSUNEUAIZKAJO-AMVSKUEXSA-N	1.0	GUBGYTABKSRVRQ-QKKXKWKRSA-N	direct				0.1	1.0	0.233962213031	1.01	0.0980182134044
46813666	637269501	12840.0	2.39794000867	0.490005274345	RFSUNEUAIZKAJO-AMVSKUEXSA-N	1.0	GUBGYTABKSRVRQ-PICCSMPSSA-N	direct	637269501	2043.0	6.37468754904	0.01	4.79588001734	0.245002637173	2.01	0.0980051257286
46813667	637269501	12840.0	2.39794000867	0.490005274345	RFSUNEUAIZKAJO-AMVSKUEXSA-N	1.0	GUBGYTABKSRVRQ-PICCSMPSSA-N	direct	637269501	2690.0	6.37468754904	0.01	4.79588001734	0.245002637173	2.01	0.0980051257286
46813668	637269501	12840.0	2.39794000867	0.490005274345	RFSUNEUAIZKAJO-AMVSKUEXSA-N	1.0	GUBGYTABKSRVRQ-PICCSMPSSA-N	direct	637269501	7837.0	6.28149831113	0.01	4.79588001734	0.245002637173	2.01	0.0980051257286
46813669	637269501	13102.0	2.39794000867	0.490005274345	RFSUNEUAIZKAJO-AMVSKUEXSA-N	1.0	GUBGYTABKSRVRQ-PICCSMPSSA-N	direct	637269501	2043.0	6.37468754904	0.01	4.79588001734	0.245002637173	2.01	0.0980051257286
46813670	637269501	13102.0	2.39794000867	0.490005274345	RFSUNEUAIZKAJO-AMVSKUEXSA-N	1.0	GUBGYTABKSRVRQ-PICCSMPSSA-N	direct	637269501	2690.0	6.37468754904	0.01	4.79588001734	0.245002637173	2.01	0.0980051257286
46813671	637269501	13102.0	2.39794000867	0.490005274345	RFSUNEUAIZKAJO-AMVSKUEXSA-N	1.0	GUBGYTABKSRVRQ-PICCSMPSSA-N	direct	637269501	7837.0	6.28149831113	0.01	4.79588001734	0.245002637173	2.01	0.0980051257286
46813672	637269501	14986.0	2.39794000867	0.490005274345	RFSUNEUAIZKAJO-AMVSKUEXSA-N	1.0	GUBGYTABKSRVRQ-PICCSMPSSA-N	direct	637269501	2043.0	6.37468754904	0.01	4.79588001734	0.245002637173	2.01	0.0980051257286
46813673	637269501	14986.0	2.39794000867	0.490005274345	RFSUNEUAIZKAJO-AMVSKUEXSA-N	1.0	GUBGYTABKSRVRQ-PICCSMPSSA-N	direct	637269501	2690.0	6.37468754904	0.01	4.79588001734	0.245002637173	2.01	0.0980051257286
46813674	637269501	14986.0	2.39794000867	0.490005274345	RFSUNEUAIZKAJO-AMVSKUEXSA-N	1.0	GUBGYTABKSRVRQ-PICCSMPSSA-N	direct	637269501	7837.0	6.28149831113	0.01	4.79588001734	0.245002637173	2.01	0.0980051257286
46813675	637269501	16688.0	2.39794000867	0.490005274345	RFSUNEUAIZKAJO-AMVSKUEXSA-N	1.0	GUBGYTABKSRVRQ-QUYVBRFLSA-N	direct	637269501	2043.0	6.37468754904	0.01	4.79588001734	0.245002637173	2.01	0.0980051257286
46813676	637269501	16688.0	2.39794000867	0.490005274345	RFSUNEUAIZKAJO-AMVSKUEXSA-N	1.0	GUBGYTABKSRVRQ-QUYVBRFLSA-N	direct	637269501	2690.0	6.37468754904	0.01	4.79588001734	0.245002637173	2.01	0.0980051257286
46813677	637269501	16688.0	2.39794000867	0.490005274345	RFSUNEUAIZKAJO-AMVSKUEXSA-N	1.0	GUBGYTABKSRVRQ-QUYVBRFLSA-N	direct	637269501	7837.0	6.28149831113	0.01	4.79588001734	0.245002637173	2.01	0.0980051257286
47000953	637266949	6199.0	3.17914201056	0.367748379645	RFSUNEUAIZKAJO-AMVSKUEXSA-N	1.0	GUBGYTABKSRVRQ-CUHNMECISA-N	direct	637266949	12114.0	25.3187587626	0.01	6.35828402112	0.183874189823	2.01	0.0978823070583
46990720	637271843	6199.0	2.30102999566	0.507019601094	RFSUNEUAIZKAJO-AMVSKUEXSA-N	1.0	GUBGYTABKSRVRQ-CUHNMECISA-N	direct	637271843	15885.0	3.70553377384	0.01	4.60205999133	0.253509800547	2.01	0.0978308395157
45722374	637268216	5704.0	3.0	0.381636101801	RFSUNEUAIZKAJO-AMVSKUEXSA-N	1.0	CZMRCDWAGMRECN-UGDNZRGBSA-N	direct	637268216	13107.0	22.7825160558	0.01	6.0	0.1908180509	2.01	0.0973714639386
45722375	637268216	5704.0	3.0	0.381636101801	RFSUNEUAIZKAJO-AMVSKUEXSA-N	1.0	CZMRCDWAGMRECN-UGDNZRGBSA-N	direct	637268216	14743.0	22.7825160558	0.01	6.0	0.1908180509	2.01	0.0973714639386
45722376	637268216	5704.0	3.0	0.381636101801	RFSUNEUAIZKAJO-AMVSKUEXSA-N	1.0	CZMRCDWAGMRECN-UGDNZRGBSA-N	direct	637268216	15110.0	22.7825160558	0.01	6.0	0.1908180509	2.01	0.0973714639386
45722377	637268216	5704.0	3.0	0.381636101801	RFSUNEUAIZKAJO-AMVSKUEXSA-N	1.0	CZMRCDWAGMRECN-UGDNZRGBSA-N	direct	637268216	15763.0	22.7825160558	0.01	6.0	0.1908180509	2.01	0.0973714639386
46813738	637269501	12840.0	2.39794000867	0.474246772987	RFSUNEUAIZKAJO-AMVSKUEXSA-N	1.0	GUBGYTABKSRVRQ-PICCSMPSSA-N	direct	637269501	2043.0	6.37468754904	0.01	4.79588001734	0.237123386493	2.01	0.0972074828917
46813739	637269501	12840.0	2.39794000867	0.474246772987	RFSUNEUAIZKAJO-AMVSKUEXSA-N	1.0	GUBGYTABKSRVRQ-PICCSMPSSA-N	direct	637269501	2690.0	6.37468754904	0.01	4.79588001734	0.237123386493	2.01	0.0972074828917
46813740	637269501	12840.0	2.39794000867	0.474246772987	RFSUNEUAIZKAJO-AMVSKUEXSA-N	1.0	GUBGYTABKSRVRQ-PICCSMPSSA-N	direct	637269501	7837.0	6.28149831113	0.01	4.79588001734	0.237123386493	2.01	0.0972074828917
46813741	637269501	13102.0	2.39794000867	0.474246772987	RFSUNEUAIZKAJO-AMVSKUEXSA-N	1.0	GUBGYTABKSRVRQ-PICCSMPSSA-N	direct	637269501	2043.0	6.37468754904	0.01	4.79588001734	0.237123386493	2.01	0.0972074828917
46813742	637269501	13102.0	2.39794000867	0.474246772987	RFSUNEUAIZKAJO-AMVSKUEXSA-N	1.0	GUBGYTABKSRVRQ-PICCSMPSSA-N	direct	637269501	2690.0	6.37468754904	0.01	4.79588001734	0.237123386493	2.01	0.0972074828917
46813743	637269501	13102.0	2.39794000867	0.474246772987	RFSUNEUAIZKAJO-AMVSKUEXSA-N	1.0	GUBGYTABKSRVRQ-PICCSMPSSA-N	direct	637269501	7837.0	6.28149831113	0.01	4.79588001734	0.237123386493	2.01	0.0972074828917
46813744	637269501	14986.0	2.39794000867	0.474246772987	RFSUNEUAIZKAJO-AMVSKUEXSA-N	1.0	GUBGYTABKSRVRQ-PICCSMPSSA-N	direct	637269501	2043.0	6.37468754904	0.01	4.79588001734	0.237123386493	2.01	0.0972074828917
46813745	637269501	14986.0	2.39794000867	0.474246772987	RFSUNEUAIZKAJO-AMVSKUEXSA-N	1.0	GUBGYTABKSRVRQ-PICCSMPSSA-N	direct	637269501	2690.0	6.37468754904	0.01	4.79588001734	0.237123386493	2.01	0.0972074828917
46813746	637269501	14986.0	2.39794000867	0.474246772987	RFSUNEUAIZKAJO-AMVSKUEXSA-N	1.0	GUBGYTABKSRVRQ-PICCSMPSSA-N	direct	637269501	7837.0	6.28149831113	0.01	4.79588001734	0.237123386493	2.01	0.0972074828917
46813747	637269501	16688.0	2.39794000867	0.474246772987	RFSUNEUAIZKAJO-AMVSKUEXSA-N	1.0	GUBGYTABKSRVRQ-QUYVBRFLSA-N	direct	637269501	2043.0	6.37468754904	0.01	4.79588001734	0.237123386493	2.01	0.0972074828917
46813748	637269501	16688.0	2.39794000867	0.474246772987	RFSUNEUAIZKAJO-AMVSKUEXSA-N	1.0	GUBGYTABKSRVRQ-QUYVBRFLSA-N	direct	637269501	2690.0	6.37468754904	0.01	4.79588001734	0.237123386493	2.01	0.0972074828917
46813749	637269501	16688.0	2.39794000867	0.474246772987	RFSUNEUAIZKAJO-AMVSKUEXSA-N	1.0	GUBGYTABKSRVRQ-QUYVBRFLSA-N	direct	637269501	7837.0	6.28149831113	0.01	4.79588001734	0.237123386493	2.01	0.0972074828917
46990752	637271843	6199.0	2.30102999566	0.494090876756	RFSUNEUAIZKAJO-AMVSKUEXSA-N	1.0	GUBGYTABKSRVRQ-CUHNMECISA-N	direct	637271843	15885.0	3.70553377384	0.01	4.60205999133	0.247045438378	2.01	0.0972011273052
46990760	637271843	6199.0	2.30102999566	0.492481012538	RFSUNEUAIZKAJO-AMVSKUEXSA-N	1.0	GUBGYTABKSRVRQ-CUHNMECISA-N	direct	637271843	15885.0	3.70553377384	0.01	4.60205999133	0.246240506269	2.01	0.0971218543504
46813654	637269501	12840.0	2.39794000867	0.472449407151	RFSUNEUAIZKAJO-AMVSKUEXSA-N	1.0	GUBGYTABKSRVRQ-PICCSMPSSA-N	direct	637269501	2043.0	6.37468754904	0.01	4.79588001734	0.236224703575	2.01	0.0971152491212
46813655	637269501	12840.0	2.39794000867	0.472449407151	RFSUNEUAIZKAJO-AMVSKUEXSA-N	1.0	GUBGYTABKSRVRQ-PICCSMPSSA-N	direct	637269501	2690.0	6.37468754904	0.01	4.79588001734	0.236224703575	2.01	0.0971152491212
46813656	637269501	12840.0	2.39794000867	0.472449407151	RFSUNEUAIZKAJO-AMVSKUEXSA-N	1.0	GUBGYTABKSRVRQ-PICCSMPSSA-N	direct	637269501	7837.0	6.28149831113	0.01	4.79588001734	0.236224703575	2.01	0.0971152491212
46813657	637269501	13102.0	2.39794000867	0.472449407151	RFSUNEUAIZKAJO-AMVSKUEXSA-N	1.0	GUBGYTABKSRVRQ-PICCSMPSSA-N	direct	637269501	2043.0	6.37468754904	0.01	4.79588001734	0.236224703575	2.01	0.0971152491212
46813658	637269501	13102.0	2.39794000867	0.472449407151	RFSUNEUAIZKAJO-AMVSKUEXSA-N	1.0	GUBGYTABKSRVRQ-PICCSMPSSA-N	direct	637269501	2690.0	6.37468754904	0.01	4.79588001734	0.236224703575	2.01	0.0971152491212
46813659	637269501	13102.0	2.39794000867	0.472449407151	RFSUNEUAIZKAJO-AMVSKUEXSA-N	1.0	GUBGYTABKSRVRQ-PICCSMPSSA-N	direct	637269501	7837.0	6.28149831113	0.01	4.79588001734	0.236224703575	2.01	0.0971152491212
46813660	637269501	14986.0	2.39794000867	0.472449407151	RFSUNEUAIZKAJO-AMVSKUEXSA-N	1.0	GUBGYTABKSRVRQ-PICCSMPSSA-N	direct	637269501	2043.0	6.37468754904	0.01	4.79588001734	0.236224703575	2.01	0.0971152491212
46813661	637269501	14986.0	2.39794000867	0.472449407151	RFSUNEUAIZKAJO-AMVSKUEXSA-N	1.0	GUBGYTABKSRVRQ-PICCSMPSSA-N	direct	637269501	2690.0	6.37468754904	0.01	4.79588001734	0.236224703575	2.01	0.0971152491212
46813662	637269501	14986.0	2.39794000867	0.472449407151	RFSUNEUAIZKAJO-AMVSKUEXSA-N	1.0	GUBGYTABKSRVRQ-PICCSMPSSA-N	direct	637269501	7837.0	6.28149831113	0.01	4.79588001734	0.236224703575	2.01	0.0971152491212
46813663	637269501	16688.0	2.39794000867	0.472449407151	RFSUNEUAIZKAJO-AMVSKUEXSA-N	1.0	GUBGYTABKSRVRQ-QUYVBRFLSA-N	direct	637269501	2043.0	6.37468754904	0.01	4.79588001734	0.236224703575	2.01	0.0971152491212
46813664	637269501	16688.0	2.39794000867	0.472449407151	RFSUNEUAIZKAJO-AMVSKUEXSA-N	1.0	GUBGYTABKSRVRQ-QUYVBRFLSA-N	direct	637269501	2690.0	6.37468754904	0.01	4.79588001734	0.236224703575	2.01	0.0971152491212
46813665	637269501	16688.0	2.39794000867	0.472449407151	RFSUNEUAIZKAJO-AMVSKUEXSA-N	1.0	GUBGYTABKSRVRQ-QUYVBRFLSA-N	direct	637269501	7837.0	6.28149831113	0.01	4.79588001734	0.236224703575	2.01	0.0971152491212
44370142	637264505	2313.0	2.52287874528	0.448125296504	RFSUNEUAIZKAJO-AMVSKUEXSA-N	1.0	CZMRCDWAGMRECN-UGDNZRGBSA-N	direct	637264505	12995.0	4.91364016933	0.01	5.04575749056	0.224062648252	2.01	0.0970650723526
44370143	637264505	2313.0	2.52287874528	0.448125296504	RFSUNEUAIZKAJO-AMVSKUEXSA-N	1.0	CZMRCDWAGMRECN-UGDNZRGBSA-N	direct	637264505	13554.0	4.91364016933	0.01	5.04575749056	0.224062648252	2.01	0.0970650723526
44370144	637264505	2313.0	2.52287874528	0.448125296504	RFSUNEUAIZKAJO-AMVSKUEXSA-N	1.0	CZMRCDWAGMRECN-UGDNZRGBSA-N	direct	637264505	7130.0	4.91364016933	0.01	5.04575749056	0.224062648252	2.01	0.0970650723526
46337543	637267697	11054.0	3.75448733219	0.300316162084	RFSUNEUAIZKAJO-AMVSKUEXSA-N	1.0	DLRVVLDZNNYCBX-RTPHMHGBSA-N	direct	637267697	5639.0	154.467245621	0.01	7.50897466437	0.150158081042	2.01	0.0969999164439
46990740	637271843	6199.0	2.30102999566	0.490005274345	RFSUNEUAIZKAJO-AMVSKUEXSA-N	1.0	GUBGYTABKSRVRQ-CUHNMECISA-N	direct	637271843	15885.0	3.70553377384	0.01	4.60205999133	0.245002637173	2.01	0.0969995638998
410186		16224.0		0.448125296504	RFSUNEUAIZKAJO-AMVSKUEXSA-N	1.0	PMMURAAUARKVCB-ZXXMMSQZSA-N	direct				0.1	1.0	0.224062648252	1.01	0.0969644901638
410187		11386.0		0.448125296504	RFSUNEUAIZKAJO-AMVSKUEXSA-N	1.0	YOWZFXGYLFJKGZ-UHFFFAOYSA-N	direct				0.1	1.0	0.224062648252	1.01	0.0969644901638
410188		822.0		0.448125296504	RFSUNEUAIZKAJO-AMVSKUEXSA-N	1.0	CZMRCDWAGMRECN-UGDNZRGBSA-N	direct				0.1	1.0	0.224062648252	1.01	0.0969644901638
410189		1146.0		0.448125296504	RFSUNEUAIZKAJO-AMVSKUEXSA-N	1.0	CZMRCDWAGMRECN-UGDNZRGBSA-N	direct				0.1	1.0	0.224062648252	1.01	0.0969644901638
410190		1407.0		0.448125296504	RFSUNEUAIZKAJO-AMVSKUEXSA-N	1.0	CZMRCDWAGMRECN-UGDNZRGBSA-N	direct				0.1	1.0	0.224062648252	1.01	0.0969644901638
410191		2111.0		0.448125296504	RFSUNEUAIZKAJO-AMVSKUEXSA-N	1.0	CZMRCDWAGMRECN-UGDNZRGBSA-N	direct				0.1	1.0	0.224062648252	1.01	0.0969644901638
410192		2792.0		0.448125296504	RFSUNEUAIZKAJO-AMVSKUEXSA-N	1.0	CZMRCDWAGMRECN-UGDNZRGBSA-N	direct				0.1	1.0	0.224062648252	1.01	0.0969644901638
410193		3369.0		0.448125296504	RFSUNEUAIZKAJO-AMVSKUEXSA-N	1.0	CZMRCDWAGMRECN-UGDNZRGBSA-N	direct				0.1	1.0	0.224062648252	1.01	0.0969644901638
410194		5044.0		0.448125296504	RFSUNEUAIZKAJO-AMVSKUEXSA-N	1.0	CZMRCDWAGMRECN-UGDNZRGBSA-N	direct				0.1	1.0	0.224062648252	1.01	0.0969644901638
410195		6068.0		0.448125296504	RFSUNEUAIZKAJO-AMVSKUEXSA-N	1.0	CZMRCDWAGMRECN-UGDNZRGBSA-N	direct				0.1	1.0	0.224062648252	1.01	0.0969644901638
410196		6262.0		0.448125296504	RFSUNEUAIZKAJO-AMVSKUEXSA-N	1.0	CZMRCDWAGMRECN-UGDNZRGBSA-N	direct				0.1	1.0	0.224062648252	1.01	0.0969644901638
410197		6530.0		0.448125296504	RFSUNEUAIZKAJO-AMVSKUEXSA-N	1.0	CZMRCDWAGMRECN-UGDNZRGBSA-N	direct				0.1	1.0	0.224062648252	1.01	0.0969644901638
410198		6858.0		0.448125296504	RFSUNEUAIZKAJO-AMVSKUEXSA-N	1.0	CZMRCDWAGMRECN-UGDNZRGBSA-N	direct				0.1	1.0	0.224062648252	1.01	0.0969644901638
410199		7046.0		0.448125296504	RFSUNEUAIZKAJO-AMVSKUEXSA-N	1.0	CZMRCDWAGMRECN-UGDNZRGBSA-N	direct				0.1	1.0	0.224062648252	1.01	0.0969644901638
410200		8857.0		0.448125296504	RFSUNEUAIZKAJO-AMVSKUEXSA-N	1.0	CZMRCDWAGMRECN-UGDNZRGBSA-N	direct				0.1	1.0	0.224062648252	1.01	0.0969644901638
410201		8900.0		0.448125296504	RFSUNEUAIZKAJO-AMVSKUEXSA-N	1.0	CZMRCDWAGMRECN-UGDNZRGBSA-N	direct				0.1	1.0	0.224062648252	1.01	0.0969644901638
410202		9130.0		0.448125296504	RFSUNEUAIZKAJO-AMVSKUEXSA-N	1.0	CZMRCDWAGMRECN-UGDNZRGBSA-N	direct				0.1	1.0	0.224062648252	1.01	0.0969644901638
410203		9424.0		0.448125296504	RFSUNEUAIZKAJO-AMVSKUEXSA-N	1.0	CZMRCDWAGMRECN-UGDNZRGBSA-N	direct				0.1	1.0	0.224062648252	1.01	0.0969644901638
410204		9496.0		0.448125296504	RFSUNEUAIZKAJO-AMVSKUEXSA-N	1.0	CZMRCDWAGMRECN-UGDNZRGBSA-N	direct				0.1	1.0	0.224062648252	1.01	0.0969644901638
410205		10209.0		0.448125296504	RFSUNEUAIZKAJO-AMVSKUEXSA-N	1.0	CZMRCDWAGMRECN-UGDNZRGBSA-N	direct				0.1	1.0	0.224062648252	1.01	0.0969644901638
410206		10678.0		0.448125296504	RFSUNEUAIZKAJO-AMVSKUEXSA-N	1.0	CZMRCDWAGMRECN-UGDNZRGBSA-N	direct				0.1	1.0	0.224062648252	1.01	0.0969644901638
410207		10687.0		0.448125296504	RFSUNEUAIZKAJO-AMVSKUEXSA-N	1.0	CZMRCDWAGMRECN-UGDNZRGBSA-N	direct				0.1	1.0	0.224062648252	1.01	0.0969644901638
410208		11896.0		0.448125296504	RFSUNEUAIZKAJO-AMVSKUEXSA-N	1.0	CZMRCDWAGMRECN-UGDNZRGBSA-N	direct				0.1	1.0	0.224062648252	1.01	0.0969644901638
410209		12441.0		0.448125296504	RFSUNEUAIZKAJO-AMVSKUEXSA-N	1.0	CZMRCDWAGMRECN-UGDNZRGBSA-N	direct				0.1	1.0	0.224062648252	1.01	0.0969644901638
410210		13232.0		0.448125296504	RFSUNEUAIZKAJO-AMVSKUEXSA-N	1.0	CZMRCDWAGMRECN-UGDNZRGBSA-N	direct				0.1	1.0	0.224062648252	1.01	0.0969644901638
410211		13400.0		0.448125296504	RFSUNEUAIZKAJO-AMVSKUEXSA-N	1.0	CZMRCDWAGMRECN-UGDNZRGBSA-N	direct				0.1	1.0	0.224062648252	1.01	0.0969644901638
410212		14157.0		0.448125296504	RFSUNEUAIZKAJO-AMVSKUEXSA-N	1.0	CZMRCDWAGMRECN-UGDNZRGBSA-N	direct				0.1	1.0	0.224062648252	1.01	0.0969644901638
410213		15630.0		0.448125296504	RFSUNEUAIZKAJO-AMVSKUEXSA-N	1.0	CZMRCDWAGMRECN-UGDNZRGBSA-N	direct				0.1	1.0	0.224062648252	1.01	0.0969644901638
410214		16829.0		0.448125296504	RFSUNEUAIZKAJO-AMVSKUEXSA-N	1.0	CZMRCDWAGMRECN-UGDNZRGBSA-N	direct				0.1	1.0	0.224062648252	1.01	0.0969644901638
410215		13674.0		0.448125296504	RFSUNEUAIZKAJO-AMVSKUEXSA-N	1.0	DLRVVLDZNNYCBX-ONPLHCRPSA-N	direct				0.1	1.0	0.224062648252	1.01	0.0969644901638
410216		15988.0		0.448125296504	RFSUNEUAIZKAJO-AMVSKUEXSA-N	1.0	DLRVVLDZNNYCBX-ONPLHCRPSA-N	direct				0.1	1.0	0.224062648252	1.01	0.0969644901638
410217		6786.0		0.448125296504	RFSUNEUAIZKAJO-AMVSKUEXSA-N	1.0	DLRVVLDZNNYCBX-CQUJWQHSSA-N	direct				0.1	1.0	0.224062648252	1.01	0.0969644901638
410218		12238.0		0.448125296504	RFSUNEUAIZKAJO-AMVSKUEXSA-N	1.0	DLRVVLDZNNYCBX-CQUJWQHSSA-N	direct				0.1	1.0	0.224062648252	1.01	0.0969644901638
410219		12253.0		0.448125296504	RFSUNEUAIZKAJO-AMVSKUEXSA-N	1.0	DLRVVLDZNNYCBX-CQUJWQHSSA-N	direct				0.1	1.0	0.224062648252	1.01	0.0969644901638
410220		16289.0		0.448125296504	RFSUNEUAIZKAJO-AMVSKUEXSA-N	1.0	DLRVVLDZNNYCBX-BTLHAWITSA-N	direct				0.1	1.0	0.224062648252	1.01	0.0969644901638
410221		10386.0		0.448125296504	RFSUNEUAIZKAJO-AMVSKUEXSA-N	1.0	DLRVVLDZNNYCBX-ZZFZYMBESA-N	direct				0.1	1.0	0.224062648252	1.01	0.0969644901638
410222		13111.0		0.448125296504	RFSUNEUAIZKAJO-AMVSKUEXSA-N	1.0	DLRVVLDZNNYCBX-JZSVMVJISA-N	direct				0.1	1.0	0.224062648252	1.01	0.0969644901638
410223		6172.0		0.448125296504	RFSUNEUAIZKAJO-AMVSKUEXSA-N	1.0	DLRVVLDZNNYCBX-ABXHMFFYSA-N	direct				0.1	1.0	0.224062648252	1.01	0.0969644901638
410224		7995.0		0.448125296504	RFSUNEUAIZKAJO-AMVSKUEXSA-N	1.0	DLRVVLDZNNYCBX-RTPHMHGBSA-N	direct				0.1	1.0	0.224062648252	1.01	0.0969644901638
410225		11413.0		0.448125296504	RFSUNEUAIZKAJO-AMVSKUEXSA-N	1.0	DLRVVLDZNNYCBX-RTPHMHGBSA-N	direct				0.1	1.0	0.224062648252	1.01	0.0969644901638
410226		12058.0		0.448125296504	RFSUNEUAIZKAJO-AMVSKUEXSA-N	1.0	DLRVVLDZNNYCBX-RTPHMHGBSA-N	direct				0.1	1.0	0.224062648252	1.01	0.0969644901638
410227		16390.0		0.448125296504	RFSUNEUAIZKAJO-AMVSKUEXSA-N	1.0	FEXBYMWJVRXRSN-TWOHWVPZSA-N	direct				0.1	1.0	0.224062648252	1.01	0.0969644901638
410228		5581.0		0.448125296504	RFSUNEUAIZKAJO-AMVSKUEXSA-N	1.0	GUBGYTABKSRVRQ-PICCSMPSSA-N	direct				0.1	1.0	0.224062648252	1.01	0.0969644901638
410229		7392.0		0.448125296504	RFSUNEUAIZKAJO-AMVSKUEXSA-N	1.0	GUBGYTABKSRVRQ-PICCSMPSSA-N	direct				0.1	1.0	0.224062648252	1.01	0.0969644901638
410230		10645.0		0.448125296504	RFSUNEUAIZKAJO-AMVSKUEXSA-N	1.0	GUBGYTABKSRVRQ-PICCSMPSSA-N	direct				0.1	1.0	0.224062648252	1.01	0.0969644901638
410231		13208.0		0.448125296504	RFSUNEUAIZKAJO-AMVSKUEXSA-N	1.0	GUBGYTABKSRVRQ-PICCSMPSSA-N	direct				0.1	1.0	0.224062648252	1.01	0.0969644901638
410232		14223.0		0.448125296504	RFSUNEUAIZKAJO-AMVSKUEXSA-N	1.0	GUBGYTABKSRVRQ-PICCSMPSSA-N	direct				0.1	1.0	0.224062648252	1.01	0.0969644901638
410233		15757.0		0.448125296504	RFSUNEUAIZKAJO-AMVSKUEXSA-N	1.0	GUBGYTABKSRVRQ-PICCSMPSSA-N	direct				0.1	1.0	0.224062648252	1.01	0.0969644901638
410234		4948.0		0.448125296504	RFSUNEUAIZKAJO-AMVSKUEXSA-N	1.0	GUBGYTABKSRVRQ-CUHNMECISA-N	direct				0.1	1.0	0.224062648252	1.01	0.0969644901638
410235		11097.0		0.448125296504	RFSUNEUAIZKAJO-AMVSKUEXSA-N	1.0	GUBGYTABKSRVRQ-OKIQBEFVSA-N	direct				0.1	1.0	0.224062648252	1.01	0.0969644901638
410236		7195.0		0.448125296504	RFSUNEUAIZKAJO-AMVSKUEXSA-N	1.0	GUBGYTABKSRVRQ-QRZGKKJRSA-N	direct				0.1	1.0	0.224062648252	1.01	0.0969644901638
410237		1756.0		0.448125296504	RFSUNEUAIZKAJO-AMVSKUEXSA-N	1.0	GUBGYTABKSRVRQ-QKKXKWKRSA-N	direct				0.1	1.0	0.224062648252	1.01	0.0969644901638
410238		10077.0		0.448125296504	RFSUNEUAIZKAJO-AMVSKUEXSA-N	1.0	GUBGYTABKSRVRQ-QKKXKWKRSA-N	direct				0.1	1.0	0.224062648252	1.01	0.0969644901638
410239		9530.0		0.448125296504	RFSUNEUAIZKAJO-AMVSKUEXSA-N	1.0	GUBGYTABKSRVRQ-ASMJPISFSA-N	direct				0.1	1.0	0.224062648252	1.01	0.0969644901638
410240		14300.0		0.448125296504	RFSUNEUAIZKAJO-AMVSKUEXSA-N	1.0	GUBGYTABKSRVRQ-ASMJPISFSA-N	direct				0.1	1.0	0.224062648252	1.01	0.0969644901638
410241		2931.0		0.448125296504	RFSUNEUAIZKAJO-AMVSKUEXSA-N	1.0	GUBGYTABKSRVRQ-QUYVBRFLSA-N	direct				0.1	1.0	0.224062648252	1.01	0.0969644901638
410242		3103.0		0.448125296504	RFSUNEUAIZKAJO-AMVSKUEXSA-N	1.0	GUBGYTABKSRVRQ-QUYVBRFLSA-N	direct				0.1	1.0	0.224062648252	1.01	0.0969644901638
410243		4032.0		0.448125296504	RFSUNEUAIZKAJO-AMVSKUEXSA-N	1.0	GUBGYTABKSRVRQ-QUYVBRFLSA-N	direct				0.1	1.0	0.224062648252	1.01	0.0969644901638
410244		4323.0		0.448125296504	RFSUNEUAIZKAJO-AMVSKUEXSA-N	1.0	GUBGYTABKSRVRQ-QUYVBRFLSA-N	direct				0.1	1.0	0.224062648252	1.01	0.0969644901638
410245		6034.0		0.448125296504	RFSUNEUAIZKAJO-AMVSKUEXSA-N	1.0	GUBGYTABKSRVRQ-QUYVBRFLSA-N	direct				0.1	1.0	0.224062648252	1.01	0.0969644901638
410246		16803.0		0.448125296504	RFSUNEUAIZKAJO-AMVSKUEXSA-N	1.0	GUBGYTABKSRVRQ-QUYVBRFLSA-N	direct				0.1	1.0	0.224062648252	1.01	0.0969644901638
410247		3545.0		0.448125296504	RFSUNEUAIZKAJO-AMVSKUEXSA-N	1.0	GUBGYTABKSRVRQ-DCSYEGIMSA-N	direct				0.1	1.0	0.224062648252	1.01	0.0969644901638
410248		1841.0		0.448125296504	RFSUNEUAIZKAJO-AMVSKUEXSA-N	1.0	HDTRYLNUVZCQOY-LIZSDCNHSA-N	direct				0.1	1.0	0.224062648252	1.01	0.0969644901638
410249		2297.0		0.448125296504	RFSUNEUAIZKAJO-AMVSKUEXSA-N	1.0	HDTRYLNUVZCQOY-LIZSDCNHSA-N	direct				0.1	1.0	0.224062648252	1.01	0.0969644901638
410250		6778.0		0.448125296504	RFSUNEUAIZKAJO-AMVSKUEXSA-N	1.0	HDTRYLNUVZCQOY-LIZSDCNHSA-N	direct				0.1	1.0	0.224062648252	1.01	0.0969644901638
410251		7646.0		0.448125296504	RFSUNEUAIZKAJO-AMVSKUEXSA-N	1.0	HDTRYLNUVZCQOY-LIZSDCNHSA-N	direct				0.1	1.0	0.224062648252	1.01	0.0969644901638
410252		8013.0		0.448125296504	RFSUNEUAIZKAJO-AMVSKUEXSA-N	1.0	HDTRYLNUVZCQOY-LIZSDCNHSA-N	direct				0.1	1.0	0.224062648252	1.01	0.0969644901638
410253		9809.0		0.448125296504	RFSUNEUAIZKAJO-AMVSKUEXSA-N	1.0	HDTRYLNUVZCQOY-LIZSDCNHSA-N	direct				0.1	1.0	0.224062648252	1.01	0.0969644901638
410254		9816.0		0.448125296504	RFSUNEUAIZKAJO-AMVSKUEXSA-N	1.0	HDTRYLNUVZCQOY-LIZSDCNHSA-N	direct				0.1	1.0	0.224062648252	1.01	0.0969644901638
410255		11617.0		0.448125296504	RFSUNEUAIZKAJO-AMVSKUEXSA-N	1.0	HDTRYLNUVZCQOY-LIZSDCNHSA-N	direct				0.1	1.0	0.224062648252	1.01	0.0969644901638
410256		6934.0		0.448125296504	RFSUNEUAIZKAJO-AMVSKUEXSA-N	1.0	HIWPGCMGAMJNRG-FZFXURTHSA-N	direct				0.1	1.0	0.224062648252	1.01	0.0969644901638
410257		8751.0		0.448125296504	RFSUNEUAIZKAJO-AMVSKUEXSA-N	1.0	HIWPGCMGAMJNRG-FZFXURTHSA-N	direct				0.1	1.0	0.224062648252	1.01	0.0969644901638
410258		16600.0		0.448125296504	RFSUNEUAIZKAJO-AMVSKUEXSA-N	1.0	QIGJYVCQYDKYDW-NSYYTRPSSA-N	direct				0.1	1.0	0.224062648252	1.01	0.0969644901638
410259		13721.0		0.448125296504	RFSUNEUAIZKAJO-AMVSKUEXSA-N	1.0	QIGJYVCQYDKYDW-ZINHCKEWSA-N	direct				0.1	1.0	0.224062648252	1.01	0.0969644901638
410260		10003.0		0.448125296504	RFSUNEUAIZKAJO-AMVSKUEXSA-N	1.0	WOHYVFWWTVNXTP-SQOWBOMSSA-N	direct				0.1	1.0	0.224062648252	1.01	0.0969644901638
410261		6189.0		0.448125296504	RFSUNEUAIZKAJO-AMVSKUEXSA-N	1.0	WOHYVFWWTVNXTP-QPEGTHMASA-N	direct				0.1	1.0	0.224062648252	1.01	0.0969644901638
410295		13577.0		0.448125296504	RFSUNEUAIZKAJO-AMVSKUEXSA-N	1.0	JUTQRXXDIORLET-ONEGZZNKSA-N	flat tautomer				0.1	1.0	0.224062648252	1.01	0.0969644901638
41332304	637269479	6199.0	0.200659450546	0.448125296504	RFSUNEUAIZKAJO-AMVSKUEXSA-N	1.0	GUBGYTABKSRVRQ-CUHNMECISA-N	direct				0.1	1.0	0.224062648252	1.01	0.0969644901638
45732595	637270894	5704.0	1.0	0.448125296504	RFSUNEUAIZKAJO-AMVSKUEXSA-N	1.0	CZMRCDWAGMRECN-UGDNZRGBSA-N	direct				0.1	1.0	0.224062648252	1.01	0.0969644901638
49951265	637269493	5893.0	0.229147988358	0.448125296504	RFSUNEUAIZKAJO-AMVSKUEXSA-N	1.0	GUBGYTABKSRVRQ-QKKXKWKRSA-N	direct				0.1	1.0	0.224062648252	1.01	0.0969644901638
46813750	637269501	12840.0	2.39794000867	0.467924426062	RFSUNEUAIZKAJO-AMVSKUEXSA-N	1.0	GUBGYTABKSRVRQ-PICCSMPSSA-N	direct	637269501	2043.0	6.37468754904	0.01	4.79588001734	0.233962213031	2.01	0.0968818739373
46813751	637269501	12840.0	2.39794000867	0.467924426062	RFSUNEUAIZKAJO-AMVSKUEXSA-N	1.0	GUBGYTABKSRVRQ-PICCSMPSSA-N	direct	637269501	2690.0	6.37468754904	0.01	4.79588001734	0.233962213031	2.01	0.0968818739373
46813752	637269501	12840.0	2.39794000867	0.467924426062	RFSUNEUAIZKAJO-AMVSKUEXSA-N	1.0	GUBGYTABKSRVRQ-PICCSMPSSA-N	direct	637269501	7837.0	6.28149831113	0.01	4.79588001734	0.233962213031	2.01	0.0968818739373
46813753	637269501	13102.0	2.39794000867	0.467924426062	RFSUNEUAIZKAJO-AMVSKUEXSA-N	1.0	GUBGYTABKSRVRQ-PICCSMPSSA-N	direct	637269501	2043.0	6.37468754904	0.01	4.79588001734	0.233962213031	2.01	0.0968818739373
46813754	637269501	13102.0	2.39794000867	0.467924426062	RFSUNEUAIZKAJO-AMVSKUEXSA-N	1.0	GUBGYTABKSRVRQ-PICCSMPSSA-N	direct	637269501	2690.0	6.37468754904	0.01	4.79588001734	0.233962213031	2.01	0.0968818739373
46813755	637269501	13102.0	2.39794000867	0.467924426062	RFSUNEUAIZKAJO-AMVSKUEXSA-N	1.0	GUBGYTABKSRVRQ-PICCSMPSSA-N	direct	637269501	7837.0	6.28149831113	0.01	4.79588001734	0.233962213031	2.01	0.0968818739373
46813756	637269501	14986.0	2.39794000867	0.467924426062	RFSUNEUAIZKAJO-AMVSKUEXSA-N	1.0	GUBGYTABKSRVRQ-PICCSMPSSA-N	direct	637269501	2043.0	6.37468754904	0.01	4.79588001734	0.233962213031	2.01	0.0968818739373
46813757	637269501	14986.0	2.39794000867	0.467924426062	RFSUNEUAIZKAJO-AMVSKUEXSA-N	1.0	GUBGYTABKSRVRQ-PICCSMPSSA-N	direct	637269501	2690.0	6.37468754904	0.01	4.79588001734	0.233962213031	2.01	0.0968818739373
46813758	637269501	14986.0	2.39794000867	0.467924426062	RFSUNEUAIZKAJO-AMVSKUEXSA-N	1.0	GUBGYTABKSRVRQ-PICCSMPSSA-N	direct	637269501	7837.0	6.28149831113	0.01	4.79588001734	0.233962213031	2.01	0.0968818739373
46813759	637269501	16688.0	2.39794000867	0.467924426062	RFSUNEUAIZKAJO-AMVSKUEXSA-N	1.0	GUBGYTABKSRVRQ-QUYVBRFLSA-N	direct	637269501	2043.0	6.37468754904	0.01	4.79588001734	0.233962213031	2.01	0.0968818739373
46813760	637269501	16688.0	2.39794000867	0.467924426062	RFSUNEUAIZKAJO-AMVSKUEXSA-N	1.0	GUBGYTABKSRVRQ-QUYVBRFLSA-N	direct	637269501	2690.0	6.37468754904	0.01	4.79588001734	0.233962213031	2.01	0.0968818739373
46813761	637269501	16688.0	2.39794000867	0.467924426062	RFSUNEUAIZKAJO-AMVSKUEXSA-N	1.0	GUBGYTABKSRVRQ-QUYVBRFLSA-N	direct	637269501	7837.0	6.28149831113	0.01	4.79588001734	0.233962213031	2.01	0.0968818739373
46869995	637265009	6199.0	3.42481215507	0.323596813406	RFSUNEUAIZKAJO-AMVSKUEXSA-N	1.0	GUBGYTABKSRVRQ-CUHNMECISA-N	direct	637265009	13824.0	11.0352690789	0.01	6.84962431014	0.161798406703	2.01	0.0965826842262
45722506	637268216	5704.0	3.0	0.367748379645	RFSUNEUAIZKAJO-AMVSKUEXSA-N	1.0	CZMRCDWAGMRECN-UGDNZRGBSA-N	direct	637268216	13107.0	22.7825160558	0.01	6.0	0.183874189823	2.01	0.0964732765103
45722507	637268216	5704.0	3.0	0.367748379645	RFSUNEUAIZKAJO-AMVSKUEXSA-N	1.0	CZMRCDWAGMRECN-UGDNZRGBSA-N	direct	637268216	14743.0	22.7825160558	0.01	6.0	0.183874189823	2.01	0.0964732765103
45722508	637268216	5704.0	3.0	0.367748379645	RFSUNEUAIZKAJO-AMVSKUEXSA-N	1.0	CZMRCDWAGMRECN-UGDNZRGBSA-N	direct	637268216	15110.0	22.7825160558	0.01	6.0	0.183874189823	2.01	0.0964732765103
45722509	637268216	5704.0	3.0	0.367748379645	RFSUNEUAIZKAJO-AMVSKUEXSA-N	1.0	CZMRCDWAGMRECN-UGDNZRGBSA-N	direct	637268216	15763.0	22.7825160558	0.01	6.0	0.183874189823	2.01	0.0964732765103
41921354	637267649	1620.0	2.69897000434	0.406537759003	RFSUNEUAIZKAJO-AMVSKUEXSA-N	1.0	HDTRYLNUVZCQOY-LIZSDCNHSA-N	direct	637267649	1536.0	4.74232142513	0.01	5.39794000867	0.203268879502	2.01	0.0963415789495
46990764	637271843	6199.0	2.30102999566	0.474246772987	RFSUNEUAIZKAJO-AMVSKUEXSA-N	1.0	GUBGYTABKSRVRQ-CUHNMECISA-N	direct	637271843	15885.0	3.70553377384	0.01	4.60205999133	0.237123386493	2.01	0.0962101051164
46990736	637271843	6199.0	2.30102999566	0.472449407151	RFSUNEUAIZKAJO-AMVSKUEXSA-N	1.0	GUBGYTABKSRVRQ-CUHNMECISA-N	direct	637271843	15885.0	3.70553377384	0.01	4.60205999133	0.236224703575	2.01	0.0961188176918
46870007	637265009	6199.0	3.42481215507	0.315659138162	RFSUNEUAIZKAJO-AMVSKUEXSA-N	1.0	GUBGYTABKSRVRQ-CUHNMECISA-N	direct	637265009	13824.0	11.0352690789	0.01	6.84962431014	0.157829569081	2.01	0.095984875008
46990768	637271843	6199.0	2.30102999566	0.467924426062	RFSUNEUAIZKAJO-AMVSKUEXSA-N	1.0	GUBGYTABKSRVRQ-CUHNMECISA-N	direct	637271843	15885.0	3.70553377384	0.01	4.60205999133	0.233962213031	2.01	0.0958878370069
46813762	637269501	12840.0	2.39794000867	0.448125296504	RFSUNEUAIZKAJO-AMVSKUEXSA-N	1.0	GUBGYTABKSRVRQ-PICCSMPSSA-N	direct	637269501	2043.0	6.37468754904	0.01	4.79588001734	0.224062648252	2.01	0.0958403666641
46813763	637269501	12840.0	2.39794000867	0.448125296504	RFSUNEUAIZKAJO-AMVSKUEXSA-N	1.0	GUBGYTABKSRVRQ-PICCSMPSSA-N	direct	637269501	2690.0	6.37468754904	0.01	4.79588001734	0.224062648252	2.01	0.0958403666641
46813764	637269501	12840.0	2.39794000867	0.448125296504	RFSUNEUAIZKAJO-AMVSKUEXSA-N	1.0	GUBGYTABKSRVRQ-PICCSMPSSA-N	direct	637269501	7837.0	6.28149831113	0.01	4.79588001734	0.224062648252	2.01	0.0958403666641
46813765	637269501	13102.0	2.39794000867	0.448125296504	RFSUNEUAIZKAJO-AMVSKUEXSA-N	1.0	GUBGYTABKSRVRQ-PICCSMPSSA-N	direct	637269501	2043.0	6.37468754904	0.01	4.79588001734	0.224062648252	2.01	0.0958403666641
46813766	637269501	13102.0	2.39794000867	0.448125296504	RFSUNEUAIZKAJO-AMVSKUEXSA-N	1.0	GUBGYTABKSRVRQ-PICCSMPSSA-N	direct	637269501	2690.0	6.37468754904	0.01	4.79588001734	0.224062648252	2.01	0.0958403666641
46813767	637269501	13102.0	2.39794000867	0.448125296504	RFSUNEUAIZKAJO-AMVSKUEXSA-N	1.0	GUBGYTABKSRVRQ-PICCSMPSSA-N	direct	637269501	7837.0	6.28149831113	0.01	4.79588001734	0.224062648252	2.01	0.0958403666641
46813768	637269501	14986.0	2.39794000867	0.448125296504	RFSUNEUAIZKAJO-AMVSKUEXSA-N	1.0	GUBGYTABKSRVRQ-PICCSMPSSA-N	direct	637269501	2043.0	6.37468754904	0.01	4.79588001734	0.224062648252	2.01	0.0958403666641
46813769	637269501	14986.0	2.39794000867	0.448125296504	RFSUNEUAIZKAJO-AMVSKUEXSA-N	1.0	GUBGYTABKSRVRQ-PICCSMPSSA-N	direct	637269501	2690.0	6.37468754904	0.01	4.79588001734	0.224062648252	2.01	0.0958403666641
46813770	637269501	14986.0	2.39794000867	0.448125296504	RFSUNEUAIZKAJO-AMVSKUEXSA-N	1.0	GUBGYTABKSRVRQ-PICCSMPSSA-N	direct	637269501	7837.0	6.28149831113	0.01	4.79588001734	0.224062648252	2.01	0.0958403666641
46813771	637269501	16688.0	2.39794000867	0.448125296504	RFSUNEUAIZKAJO-AMVSKUEXSA-N	1.0	GUBGYTABKSRVRQ-QUYVBRFLSA-N	direct	637269501	2043.0	6.37468754904	0.01	4.79588001734	0.224062648252	2.01	0.0958403666641
46813772	637269501	16688.0	2.39794000867	0.448125296504	RFSUNEUAIZKAJO-AMVSKUEXSA-N	1.0	GUBGYTABKSRVRQ-QUYVBRFLSA-N	direct	637269501	2690.0	6.37468754904	0.01	4.79588001734	0.224062648252	2.01	0.0958403666641
46813773	637269501	16688.0	2.39794000867	0.448125296504	RFSUNEUAIZKAJO-AMVSKUEXSA-N	1.0	GUBGYTABKSRVRQ-QUYVBRFLSA-N	direct	637269501	7837.0	6.28149831113	0.01	4.79588001734	0.224062648252	2.01	0.0958403666641
41921384	637267649	1620.0	2.69897000434	0.396951135413	RFSUNEUAIZKAJO-AMVSKUEXSA-N	1.0	HDTRYLNUVZCQOY-LIZSDCNHSA-N	direct	637267649	1536.0	4.74232142513	0.01	5.39794000867	0.198475567706	2.01	0.0957685252318
46337549	637267697	11054.0	3.75448733219	0.285197952275	RFSUNEUAIZKAJO-AMVSKUEXSA-N	1.0	DLRVVLDZNNYCBX-RTPHMHGBSA-N	direct	637267697	5639.0	154.467245621	0.01	7.50897466437	0.142598976137	2.01	0.095755402161
50015234	637265034	5893.0	1.95860731484	0.545037280598	RFSUNEUAIZKAJO-AMVSKUEXSA-N	1.0	GUBGYTABKSRVRQ-QKKXKWKRSA-N	direct	637265034	997.0	8.62342304294	0.01	3.91721462968	0.272518640299	2.01	0.0956824789062
50015235	637265034	5893.0	1.95860731484	0.545037280598	RFSUNEUAIZKAJO-AMVSKUEXSA-N	1.0	GUBGYTABKSRVRQ-QKKXKWKRSA-N	direct	637265034	4583.0	8.62342304294	0.01	3.91721462968	0.272518640299	2.01	0.0956824789062
50015314	637265034	5893.0	1.95860731484	0.541568230016	RFSUNEUAIZKAJO-AMVSKUEXSA-N	1.0	GUBGYTABKSRVRQ-QKKXKWKRSA-N	direct	637265034	997.0	8.62342304294	0.01	3.91721462968	0.270784115008	2.01	0.0955298643195
50015315	637265034	5893.0	1.95860731484	0.541568230016	RFSUNEUAIZKAJO-AMVSKUEXSA-N	1.0	GUBGYTABKSRVRQ-QKKXKWKRSA-N	direct	637265034	4583.0	8.62342304294	0.01	3.91721462968	0.270784115008	2.01	0.0955298643195
50015346	637265034	5893.0	1.95860731484	0.538561852026	RFSUNEUAIZKAJO-AMVSKUEXSA-N	1.0	GUBGYTABKSRVRQ-QKKXKWKRSA-N	direct	637265034	997.0	8.62342304294	0.01	3.91721462968	0.269280926013	2.01	0.0953970100106
50015347	637265034	5893.0	1.95860731484	0.538561852026	RFSUNEUAIZKAJO-AMVSKUEXSA-N	1.0	GUBGYTABKSRVRQ-QKKXKWKRSA-N	direct	637265034	4583.0	8.62342304294	0.01	3.91721462968	0.269280926013	2.01	0.0953970100106
50015218	637265034	5893.0	1.95860731484	0.532716565327	RFSUNEUAIZKAJO-AMVSKUEXSA-N	1.0	GUBGYTABKSRVRQ-QKKXKWKRSA-N	direct	637265034	997.0	8.62342304294	0.01	3.91721462968	0.266358282664	2.01	0.0951371016496
50015219	637265034	5893.0	1.95860731484	0.532716565327	RFSUNEUAIZKAJO-AMVSKUEXSA-N	1.0	GUBGYTABKSRVRQ-QKKXKWKRSA-N	direct	637265034	4583.0	8.62342304294	0.01	3.91721462968	0.266358282664	2.01	0.0951371016496
46990772	637271843	6199.0	2.30102999566	0.448125296504	RFSUNEUAIZKAJO-AMVSKUEXSA-N	1.0	GUBGYTABKSRVRQ-CUHNMECISA-N	direct	637271843	15885.0	3.70553377384	0.01	4.60205999133	0.224062648252	2.01	0.0948570159091
41921368	637267649	1620.0	2.69897000434	0.381636101801	RFSUNEUAIZKAJO-AMVSKUEXSA-N	1.0	HDTRYLNUVZCQOY-LIZSDCNHSA-N	direct	637267649	1536.0	4.74232142513	0.01	5.39794000867	0.1908180509	2.01	0.0948311244727
47000951	637266949	6199.0	3.17914201056	0.323596813406	RFSUNEUAIZKAJO-AMVSKUEXSA-N	1.0	GUBGYTABKSRVRQ-CUHNMECISA-N	direct	637266949	12114.0	25.3187587626	0.01	6.35828402112	0.161798406703	2.01	0.0948020140878
46870031	637265009	6199.0	3.42481215507	0.300316162084	RFSUNEUAIZKAJO-AMVSKUEXSA-N	1.0	GUBGYTABKSRVRQ-CUHNMECISA-N	direct	637265009	13824.0	11.0352690789	0.01	6.84962431014	0.150158081042	2.01	0.0947966277826
44369638	637264505	2313.0	2.52287874528	0.406537759003	RFSUNEUAIZKAJO-AMVSKUEXSA-N	1.0	CZMRCDWAGMRECN-UGDNZRGBSA-N	direct	637264505	12995.0	4.91364016933	0.01	5.04575749056	0.203268879502	2.01	0.0947301750261
44369639	637264505	2313.0	2.52287874528	0.406537759003	RFSUNEUAIZKAJO-AMVSKUEXSA-N	1.0	CZMRCDWAGMRECN-UGDNZRGBSA-N	direct	637264505	13554.0	4.91364016933	0.01	5.04575749056	0.203268879502	2.01	0.0947301750261
44369640	637264505	2313.0	2.52287874528	0.406537759003	RFSUNEUAIZKAJO-AMVSKUEXSA-N	1.0	CZMRCDWAGMRECN-UGDNZRGBSA-N	direct	637264505	7130.0	4.91364016933	0.01	5.04575749056	0.203268879502	2.01	0.0947301750261
408632		16224.0		0.406537759003	RFSUNEUAIZKAJO-AMVSKUEXSA-N	1.0	PMMURAAUARKVCB-ZXXMMSQZSA-N	direct				0.1	1.0	0.203268879502	1.01	0.0946320123387
408633		11386.0		0.406537759003	RFSUNEUAIZKAJO-AMVSKUEXSA-N	1.0	YOWZFXGYLFJKGZ-UHFFFAOYSA-N	direct				0.1	1.0	0.203268879502	1.01	0.0946320123387
408634		822.0		0.406537759003	RFSUNEUAIZKAJO-AMVSKUEXSA-N	1.0	CZMRCDWAGMRECN-UGDNZRGBSA-N	direct				0.1	1.0	0.203268879502	1.01	0.0946320123387
408635		1146.0		0.406537759003	RFSUNEUAIZKAJO-AMVSKUEXSA-N	1.0	CZMRCDWAGMRECN-UGDNZRGBSA-N	direct				0.1	1.0	0.203268879502	1.01	0.0946320123387
408636		1407.0		0.406537759003	RFSUNEUAIZKAJO-AMVSKUEXSA-N	1.0	CZMRCDWAGMRECN-UGDNZRGBSA-N	direct				0.1	1.0	0.203268879502	1.01	0.0946320123387
408637		2111.0		0.406537759003	RFSUNEUAIZKAJO-AMVSKUEXSA-N	1.0	CZMRCDWAGMRECN-UGDNZRGBSA-N	direct				0.1	1.0	0.203268879502	1.01	0.0946320123387
408638		2792.0		0.406537759003	RFSUNEUAIZKAJO-AMVSKUEXSA-N	1.0	CZMRCDWAGMRECN-UGDNZRGBSA-N	direct				0.1	1.0	0.203268879502	1.01	0.0946320123387
408639		3369.0		0.406537759003	RFSUNEUAIZKAJO-AMVSKUEXSA-N	1.0	CZMRCDWAGMRECN-UGDNZRGBSA-N	direct				0.1	1.0	0.203268879502	1.01	0.0946320123387
408640		5044.0		0.406537759003	RFSUNEUAIZKAJO-AMVSKUEXSA-N	1.0	CZMRCDWAGMRECN-UGDNZRGBSA-N	direct				0.1	1.0	0.203268879502	1.01	0.0946320123387
408641		6068.0		0.406537759003	RFSUNEUAIZKAJO-AMVSKUEXSA-N	1.0	CZMRCDWAGMRECN-UGDNZRGBSA-N	direct				0.1	1.0	0.203268879502	1.01	0.0946320123387
408642		6262.0		0.406537759003	RFSUNEUAIZKAJO-AMVSKUEXSA-N	1.0	CZMRCDWAGMRECN-UGDNZRGBSA-N	direct				0.1	1.0	0.203268879502	1.01	0.0946320123387
408643		6530.0		0.406537759003	RFSUNEUAIZKAJO-AMVSKUEXSA-N	1.0	CZMRCDWAGMRECN-UGDNZRGBSA-N	direct				0.1	1.0	0.203268879502	1.01	0.0946320123387
408644		6858.0		0.406537759003	RFSUNEUAIZKAJO-AMVSKUEXSA-N	1.0	CZMRCDWAGMRECN-UGDNZRGBSA-N	direct				0.1	1.0	0.203268879502	1.01	0.0946320123387
408645		7046.0		0.406537759003	RFSUNEUAIZKAJO-AMVSKUEXSA-N	1.0	CZMRCDWAGMRECN-UGDNZRGBSA-N	direct				0.1	1.0	0.203268879502	1.01	0.0946320123387
408646		8857.0		0.406537759003	RFSUNEUAIZKAJO-AMVSKUEXSA-N	1.0	CZMRCDWAGMRECN-UGDNZRGBSA-N	direct				0.1	1.0	0.203268879502	1.01	0.0946320123387
408647		8900.0		0.406537759003	RFSUNEUAIZKAJO-AMVSKUEXSA-N	1.0	CZMRCDWAGMRECN-UGDNZRGBSA-N	direct				0.1	1.0	0.203268879502	1.01	0.0946320123387
408648		9130.0		0.406537759003	RFSUNEUAIZKAJO-AMVSKUEXSA-N	1.0	CZMRCDWAGMRECN-UGDNZRGBSA-N	direct				0.1	1.0	0.203268879502	1.01	0.0946320123387
408649		9424.0		0.406537759003	RFSUNEUAIZKAJO-AMVSKUEXSA-N	1.0	CZMRCDWAGMRECN-UGDNZRGBSA-N	direct				0.1	1.0	0.203268879502	1.01	0.0946320123387
408650		9496.0		0.406537759003	RFSUNEUAIZKAJO-AMVSKUEXSA-N	1.0	CZMRCDWAGMRECN-UGDNZRGBSA-N	direct				0.1	1.0	0.203268879502	1.01	0.0946320123387
408651		10209.0		0.406537759003	RFSUNEUAIZKAJO-AMVSKUEXSA-N	1.0	CZMRCDWAGMRECN-UGDNZRGBSA-N	direct				0.1	1.0	0.203268879502	1.01	0.0946320123387
408652		10678.0		0.406537759003	RFSUNEUAIZKAJO-AMVSKUEXSA-N	1.0	CZMRCDWAGMRECN-UGDNZRGBSA-N	direct				0.1	1.0	0.203268879502	1.01	0.0946320123387
408653		10687.0		0.406537759003	RFSUNEUAIZKAJO-AMVSKUEXSA-N	1.0	CZMRCDWAGMRECN-UGDNZRGBSA-N	direct				0.1	1.0	0.203268879502	1.01	0.0946320123387
408654		11896.0		0.406537759003	RFSUNEUAIZKAJO-AMVSKUEXSA-N	1.0	CZMRCDWAGMRECN-UGDNZRGBSA-N	direct				0.1	1.0	0.203268879502	1.01	0.0946320123387
408655		12441.0		0.406537759003	RFSUNEUAIZKAJO-AMVSKUEXSA-N	1.0	CZMRCDWAGMRECN-UGDNZRGBSA-N	direct				0.1	1.0	0.203268879502	1.01	0.0946320123387
408656		13232.0		0.406537759003	RFSUNEUAIZKAJO-AMVSKUEXSA-N	1.0	CZMRCDWAGMRECN-UGDNZRGBSA-N	direct				0.1	1.0	0.203268879502	1.01	0.0946320123387
408657		13400.0		0.406537759003	RFSUNEUAIZKAJO-AMVSKUEXSA-N	1.0	CZMRCDWAGMRECN-UGDNZRGBSA-N	direct				0.1	1.0	0.203268879502	1.01	0.0946320123387
408658		14157.0		0.406537759003	RFSUNEUAIZKAJO-AMVSKUEXSA-N	1.0	CZMRCDWAGMRECN-UGDNZRGBSA-N	direct				0.1	1.0	0.203268879502	1.01	0.0946320123387
408659		15630.0		0.406537759003	RFSUNEUAIZKAJO-AMVSKUEXSA-N	1.0	CZMRCDWAGMRECN-UGDNZRGBSA-N	direct				0.1	1.0	0.203268879502	1.01	0.0946320123387
408660		16829.0		0.406537759003	RFSUNEUAIZKAJO-AMVSKUEXSA-N	1.0	CZMRCDWAGMRECN-UGDNZRGBSA-N	direct				0.1	1.0	0.203268879502	1.01	0.0946320123387
408661		13674.0		0.406537759003	RFSUNEUAIZKAJO-AMVSKUEXSA-N	1.0	DLRVVLDZNNYCBX-ONPLHCRPSA-N	direct				0.1	1.0	0.203268879502	1.01	0.0946320123387
408662		15988.0		0.406537759003	RFSUNEUAIZKAJO-AMVSKUEXSA-N	1.0	DLRVVLDZNNYCBX-ONPLHCRPSA-N	direct				0.1	1.0	0.203268879502	1.01	0.0946320123387
408663		6786.0		0.406537759003	RFSUNEUAIZKAJO-AMVSKUEXSA-N	1.0	DLRVVLDZNNYCBX-CQUJWQHSSA-N	direct				0.1	1.0	0.203268879502	1.01	0.0946320123387
408664		12238.0		0.406537759003	RFSUNEUAIZKAJO-AMVSKUEXSA-N	1.0	DLRVVLDZNNYCBX-CQUJWQHSSA-N	direct				0.1	1.0	0.203268879502	1.01	0.0946320123387
408665		12253.0		0.406537759003	RFSUNEUAIZKAJO-AMVSKUEXSA-N	1.0	DLRVVLDZNNYCBX-CQUJWQHSSA-N	direct				0.1	1.0	0.203268879502	1.01	0.0946320123387
408666		16289.0		0.406537759003	RFSUNEUAIZKAJO-AMVSKUEXSA-N	1.0	DLRVVLDZNNYCBX-BTLHAWITSA-N	direct				0.1	1.0	0.203268879502	1.01	0.0946320123387
408667		10386.0		0.406537759003	RFSUNEUAIZKAJO-AMVSKUEXSA-N	1.0	DLRVVLDZNNYCBX-ZZFZYMBESA-N	direct				0.1	1.0	0.203268879502	1.01	0.0946320123387
408668		13111.0		0.406537759003	RFSUNEUAIZKAJO-AMVSKUEXSA-N	1.0	DLRVVLDZNNYCBX-JZSVMVJISA-N	direct				0.1	1.0	0.203268879502	1.01	0.0946320123387
408669		6172.0		0.406537759003	RFSUNEUAIZKAJO-AMVSKUEXSA-N	1.0	DLRVVLDZNNYCBX-ABXHMFFYSA-N	direct				0.1	1.0	0.203268879502	1.01	0.0946320123387
408670		7995.0		0.406537759003	RFSUNEUAIZKAJO-AMVSKUEXSA-N	1.0	DLRVVLDZNNYCBX-RTPHMHGBSA-N	direct				0.1	1.0	0.203268879502	1.01	0.0946320123387
408671		11413.0		0.406537759003	RFSUNEUAIZKAJO-AMVSKUEXSA-N	1.0	DLRVVLDZNNYCBX-RTPHMHGBSA-N	direct				0.1	1.0	0.203268879502	1.01	0.0946320123387
408672		12058.0		0.406537759003	RFSUNEUAIZKAJO-AMVSKUEXSA-N	1.0	DLRVVLDZNNYCBX-RTPHMHGBSA-N	direct				0.1	1.0	0.203268879502	1.01	0.0946320123387
408673		16390.0		0.406537759003	RFSUNEUAIZKAJO-AMVSKUEXSA-N	1.0	FEXBYMWJVRXRSN-TWOHWVPZSA-N	direct				0.1	1.0	0.203268879502	1.01	0.0946320123387
408674		5581.0		0.406537759003	RFSUNEUAIZKAJO-AMVSKUEXSA-N	1.0	GUBGYTABKSRVRQ-PICCSMPSSA-N	direct				0.1	1.0	0.203268879502	1.01	0.0946320123387
408675		7392.0		0.406537759003	RFSUNEUAIZKAJO-AMVSKUEXSA-N	1.0	GUBGYTABKSRVRQ-PICCSMPSSA-N	direct				0.1	1.0	0.203268879502	1.01	0.0946320123387
408676		10645.0		0.406537759003	RFSUNEUAIZKAJO-AMVSKUEXSA-N	1.0	GUBGYTABKSRVRQ-PICCSMPSSA-N	direct				0.1	1.0	0.203268879502	1.01	0.0946320123387
408677		13208.0		0.406537759003	RFSUNEUAIZKAJO-AMVSKUEXSA-N	1.0	GUBGYTABKSRVRQ-PICCSMPSSA-N	direct				0.1	1.0	0.203268879502	1.01	0.0946320123387
408678		14223.0		0.406537759003	RFSUNEUAIZKAJO-AMVSKUEXSA-N	1.0	GUBGYTABKSRVRQ-PICCSMPSSA-N	direct				0.1	1.0	0.203268879502	1.01	0.0946320123387
408679		15757.0		0.406537759003	RFSUNEUAIZKAJO-AMVSKUEXSA-N	1.0	GUBGYTABKSRVRQ-PICCSMPSSA-N	direct				0.1	1.0	0.203268879502	1.01	0.0946320123387
408680		4948.0		0.406537759003	RFSUNEUAIZKAJO-AMVSKUEXSA-N	1.0	GUBGYTABKSRVRQ-CUHNMECISA-N	direct				0.1	1.0	0.203268879502	1.01	0.0946320123387
408681		11097.0		0.406537759003	RFSUNEUAIZKAJO-AMVSKUEXSA-N	1.0	GUBGYTABKSRVRQ-OKIQBEFVSA-N	direct				0.1	1.0	0.203268879502	1.01	0.0946320123387
408682		7195.0		0.406537759003	RFSUNEUAIZKAJO-AMVSKUEXSA-N	1.0	GUBGYTABKSRVRQ-QRZGKKJRSA-N	direct				0.1	1.0	0.203268879502	1.01	0.0946320123387
408683		1756.0		0.406537759003	RFSUNEUAIZKAJO-AMVSKUEXSA-N	1.0	GUBGYTABKSRVRQ-QKKXKWKRSA-N	direct				0.1	1.0	0.203268879502	1.01	0.0946320123387
408684		10077.0		0.406537759003	RFSUNEUAIZKAJO-AMVSKUEXSA-N	1.0	GUBGYTABKSRVRQ-QKKXKWKRSA-N	direct				0.1	1.0	0.203268879502	1.01	0.0946320123387
408685		9530.0		0.406537759003	RFSUNEUAIZKAJO-AMVSKUEXSA-N	1.0	GUBGYTABKSRVRQ-ASMJPISFSA-N	direct				0.1	1.0	0.203268879502	1.01	0.0946320123387
408686		14300.0		0.406537759003	RFSUNEUAIZKAJO-AMVSKUEXSA-N	1.0	GUBGYTABKSRVRQ-ASMJPISFSA-N	direct				0.1	1.0	0.203268879502	1.01	0.0946320123387
408687		2931.0		0.406537759003	RFSUNEUAIZKAJO-AMVSKUEXSA-N	1.0	GUBGYTABKSRVRQ-QUYVBRFLSA-N	direct				0.1	1.0	0.203268879502	1.01	0.0946320123387
408688		3103.0		0.406537759003	RFSUNEUAIZKAJO-AMVSKUEXSA-N	1.0	GUBGYTABKSRVRQ-QUYVBRFLSA-N	direct				0.1	1.0	0.203268879502	1.01	0.0946320123387
408689		4032.0		0.406537759003	RFSUNEUAIZKAJO-AMVSKUEXSA-N	1.0	GUBGYTABKSRVRQ-QUYVBRFLSA-N	direct				0.1	1.0	0.203268879502	1.01	0.0946320123387
408690		4323.0		0.406537759003	RFSUNEUAIZKAJO-AMVSKUEXSA-N	1.0	GUBGYTABKSRVRQ-QUYVBRFLSA-N	direct				0.1	1.0	0.203268879502	1.01	0.0946320123387
408691		6034.0		0.406537759003	RFSUNEUAIZKAJO-AMVSKUEXSA-N	1.0	GUBGYTABKSRVRQ-QUYVBRFLSA-N	direct				0.1	1.0	0.203268879502	1.01	0.0946320123387
408692		16803.0		0.406537759003	RFSUNEUAIZKAJO-AMVSKUEXSA-N	1.0	GUBGYTABKSRVRQ-QUYVBRFLSA-N	direct				0.1	1.0	0.203268879502	1.01	0.0946320123387
408693		3545.0		0.406537759003	RFSUNEUAIZKAJO-AMVSKUEXSA-N	1.0	GUBGYTABKSRVRQ-DCSYEGIMSA-N	direct				0.1	1.0	0.203268879502	1.01	0.0946320123387
408694		1841.0		0.406537759003	RFSUNEUAIZKAJO-AMVSKUEXSA-N	1.0	HDTRYLNUVZCQOY-LIZSDCNHSA-N	direct				0.1	1.0	0.203268879502	1.01	0.0946320123387
408695		2297.0		0.406537759003	RFSUNEUAIZKAJO-AMVSKUEXSA-N	1.0	HDTRYLNUVZCQOY-LIZSDCNHSA-N	direct				0.1	1.0	0.203268879502	1.01	0.0946320123387
408696		6778.0		0.406537759003	RFSUNEUAIZKAJO-AMVSKUEXSA-N	1.0	HDTRYLNUVZCQOY-LIZSDCNHSA-N	direct				0.1	1.0	0.203268879502	1.01	0.0946320123387
408697		7646.0		0.406537759003	RFSUNEUAIZKAJO-AMVSKUEXSA-N	1.0	HDTRYLNUVZCQOY-LIZSDCNHSA-N	direct				0.1	1.0	0.203268879502	1.01	0.0946320123387
408698		8013.0		0.406537759003	RFSUNEUAIZKAJO-AMVSKUEXSA-N	1.0	HDTRYLNUVZCQOY-LIZSDCNHSA-N	direct				0.1	1.0	0.203268879502	1.01	0.0946320123387
408699		9809.0		0.406537759003	RFSUNEUAIZKAJO-AMVSKUEXSA-N	1.0	HDTRYLNUVZCQOY-LIZSDCNHSA-N	direct				0.1	1.0	0.203268879502	1.01	0.0946320123387
408700		9816.0		0.406537759003	RFSUNEUAIZKAJO-AMVSKUEXSA-N	1.0	HDTRYLNUVZCQOY-LIZSDCNHSA-N	direct				0.1	1.0	0.203268879502	1.01	0.0946320123387
408701		11617.0		0.406537759003	RFSUNEUAIZKAJO-AMVSKUEXSA-N	1.0	HDTRYLNUVZCQOY-LIZSDCNHSA-N	direct				0.1	1.0	0.203268879502	1.01	0.0946320123387
408702		6934.0		0.406537759003	RFSUNEUAIZKAJO-AMVSKUEXSA-N	1.0	HIWPGCMGAMJNRG-FZFXURTHSA-N	direct				0.1	1.0	0.203268879502	1.01	0.0946320123387
408703		8751.0		0.406537759003	RFSUNEUAIZKAJO-AMVSKUEXSA-N	1.0	HIWPGCMGAMJNRG-FZFXURTHSA-N	direct				0.1	1.0	0.203268879502	1.01	0.0946320123387
408704		16600.0		0.406537759003	RFSUNEUAIZKAJO-AMVSKUEXSA-N	1.0	QIGJYVCQYDKYDW-NSYYTRPSSA-N	direct				0.1	1.0	0.203268879502	1.01	0.0946320123387
408705		13721.0		0.406537759003	RFSUNEUAIZKAJO-AMVSKUEXSA-N	1.0	QIGJYVCQYDKYDW-ZINHCKEWSA-N	direct				0.1	1.0	0.203268879502	1.01	0.0946320123387
408706		10003.0		0.406537759003	RFSUNEUAIZKAJO-AMVSKUEXSA-N	1.0	WOHYVFWWTVNXTP-SQOWBOMSSA-N	direct				0.1	1.0	0.203268879502	1.01	0.0946320123387
408707		6189.0		0.406537759003	RFSUNEUAIZKAJO-AMVSKUEXSA-N	1.0	WOHYVFWWTVNXTP-QPEGTHMASA-N	direct				0.1	1.0	0.203268879502	1.01	0.0946320123387
408741		13577.0		0.406537759003	RFSUNEUAIZKAJO-AMVSKUEXSA-N	1.0	JUTQRXXDIORLET-ONEGZZNKSA-N	flat tautomer				0.1	1.0	0.203268879502	1.01	0.0946320123387
41332276	637269479	6199.0	0.200659450546	0.406537759003	RFSUNEUAIZKAJO-AMVSKUEXSA-N	1.0	GUBGYTABKSRVRQ-CUHNMECISA-N	direct				0.1	1.0	0.203268879502	1.01	0.0946320123387
45732581	637270894	5704.0	1.0	0.406537759003	RFSUNEUAIZKAJO-AMVSKUEXSA-N	1.0	CZMRCDWAGMRECN-UGDNZRGBSA-N	direct				0.1	1.0	0.203268879502	1.01	0.0946320123387
49951251	637269493	5893.0	0.229147988358	0.406537759003	RFSUNEUAIZKAJO-AMVSKUEXSA-N	1.0	GUBGYTABKSRVRQ-QKKXKWKRSA-N	direct				0.1	1.0	0.203268879502	1.01	0.0946320123387
50015250	637265034	5893.0	1.95860731484	0.516676401992	RFSUNEUAIZKAJO-AMVSKUEXSA-N	1.0	GUBGYTABKSRVRQ-QKKXKWKRSA-N	direct	637265034	997.0	8.62342304294	0.01	3.91721462968	0.258338200996	2.01	0.0944127228291
50015251	637265034	5893.0	1.95860731484	0.516676401992	RFSUNEUAIZKAJO-AMVSKUEXSA-N	1.0	GUBGYTABKSRVRQ-QKKXKWKRSA-N	direct	637265034	4583.0	8.62342304294	0.01	3.91721462968	0.258338200996	2.01	0.0944127228291
47000952	637266949	6199.0	3.17914201056	0.315659138162	RFSUNEUAIZKAJO-AMVSKUEXSA-N	1.0	GUBGYTABKSRVRQ-CUHNMECISA-N	direct	637266949	12114.0	25.3187587626	0.01	6.35828402112	0.157829569081	2.01	0.0942152265245
44370178	637264505	2313.0	2.52287874528	0.396951135413	RFSUNEUAIZKAJO-AMVSKUEXSA-N	1.0	CZMRCDWAGMRECN-UGDNZRGBSA-N	direct	637264505	12995.0	4.91364016933	0.01	5.04575749056	0.198475567706	2.01	0.0941667061732
44370179	637264505	2313.0	2.52287874528	0.396951135413	RFSUNEUAIZKAJO-AMVSKUEXSA-N	1.0	CZMRCDWAGMRECN-UGDNZRGBSA-N	direct	637264505	13554.0	4.91364016933	0.01	5.04575749056	0.198475567706	2.01	0.0941667061732
44370180	637264505	2313.0	2.52287874528	0.396951135413	RFSUNEUAIZKAJO-AMVSKUEXSA-N	1.0	CZMRCDWAGMRECN-UGDNZRGBSA-N	direct	637264505	7130.0	4.91364016933	0.01	5.04575749056	0.198475567706	2.01	0.0941667061732
410297		16224.0		0.396951135413	RFSUNEUAIZKAJO-AMVSKUEXSA-N	1.0	PMMURAAUARKVCB-ZXXMMSQZSA-N	direct				0.1	1.0	0.198475567706	1.01	0.0940691273717
410298		11386.0		0.396951135413	RFSUNEUAIZKAJO-AMVSKUEXSA-N	1.0	YOWZFXGYLFJKGZ-UHFFFAOYSA-N	direct				0.1	1.0	0.198475567706	1.01	0.0940691273717
410299		822.0		0.396951135413	RFSUNEUAIZKAJO-AMVSKUEXSA-N	1.0	CZMRCDWAGMRECN-UGDNZRGBSA-N	direct				0.1	1.0	0.198475567706	1.01	0.0940691273717
410300		1146.0		0.396951135413	RFSUNEUAIZKAJO-AMVSKUEXSA-N	1.0	CZMRCDWAGMRECN-UGDNZRGBSA-N	direct				0.1	1.0	0.198475567706	1.01	0.0940691273717
410301		1407.0		0.396951135413	RFSUNEUAIZKAJO-AMVSKUEXSA-N	1.0	CZMRCDWAGMRECN-UGDNZRGBSA-N	direct				0.1	1.0	0.198475567706	1.01	0.0940691273717
410302		2111.0		0.396951135413	RFSUNEUAIZKAJO-AMVSKUEXSA-N	1.0	CZMRCDWAGMRECN-UGDNZRGBSA-N	direct				0.1	1.0	0.198475567706	1.01	0.0940691273717
410303		2792.0		0.396951135413	RFSUNEUAIZKAJO-AMVSKUEXSA-N	1.0	CZMRCDWAGMRECN-UGDNZRGBSA-N	direct				0.1	1.0	0.198475567706	1.01	0.0940691273717
410304		3369.0		0.396951135413	RFSUNEUAIZKAJO-AMVSKUEXSA-N	1.0	CZMRCDWAGMRECN-UGDNZRGBSA-N	direct				0.1	1.0	0.198475567706	1.01	0.0940691273717
410305		5044.0		0.396951135413	RFSUNEUAIZKAJO-AMVSKUEXSA-N	1.0	CZMRCDWAGMRECN-UGDNZRGBSA-N	direct				0.1	1.0	0.198475567706	1.01	0.0940691273717
410306		6068.0		0.396951135413	RFSUNEUAIZKAJO-AMVSKUEXSA-N	1.0	CZMRCDWAGMRECN-UGDNZRGBSA-N	direct				0.1	1.0	0.198475567706	1.01	0.0940691273717
410307		6262.0		0.396951135413	RFSUNEUAIZKAJO-AMVSKUEXSA-N	1.0	CZMRCDWAGMRECN-UGDNZRGBSA-N	direct				0.1	1.0	0.198475567706	1.01	0.0940691273717
410308		6530.0		0.396951135413	RFSUNEUAIZKAJO-AMVSKUEXSA-N	1.0	CZMRCDWAGMRECN-UGDNZRGBSA-N	direct				0.1	1.0	0.198475567706	1.01	0.0940691273717
410309		6858.0		0.396951135413	RFSUNEUAIZKAJO-AMVSKUEXSA-N	1.0	CZMRCDWAGMRECN-UGDNZRGBSA-N	direct				0.1	1.0	0.198475567706	1.01	0.0940691273717
410310		7046.0		0.396951135413	RFSUNEUAIZKAJO-AMVSKUEXSA-N	1.0	CZMRCDWAGMRECN-UGDNZRGBSA-N	direct				0.1	1.0	0.198475567706	1.01	0.0940691273717
410311		8857.0		0.396951135413	RFSUNEUAIZKAJO-AMVSKUEXSA-N	1.0	CZMRCDWAGMRECN-UGDNZRGBSA-N	direct				0.1	1.0	0.198475567706	1.01	0.0940691273717
410312		8900.0		0.396951135413	RFSUNEUAIZKAJO-AMVSKUEXSA-N	1.0	CZMRCDWAGMRECN-UGDNZRGBSA-N	direct				0.1	1.0	0.198475567706	1.01	0.0940691273717
410313		9130.0		0.396951135413	RFSUNEUAIZKAJO-AMVSKUEXSA-N	1.0	CZMRCDWAGMRECN-UGDNZRGBSA-N	direct				0.1	1.0	0.198475567706	1.01	0.0940691273717
410314		9424.0		0.396951135413	RFSUNEUAIZKAJO-AMVSKUEXSA-N	1.0	CZMRCDWAGMRECN-UGDNZRGBSA-N	direct				0.1	1.0	0.198475567706	1.01	0.0940691273717
410315		9496.0		0.396951135413	RFSUNEUAIZKAJO-AMVSKUEXSA-N	1.0	CZMRCDWAGMRECN-UGDNZRGBSA-N	direct				0.1	1.0	0.198475567706	1.01	0.0940691273717
410316		10209.0		0.396951135413	RFSUNEUAIZKAJO-AMVSKUEXSA-N	1.0	CZMRCDWAGMRECN-UGDNZRGBSA-N	direct				0.1	1.0	0.198475567706	1.01	0.0940691273717
410317		10678.0		0.396951135413	RFSUNEUAIZKAJO-AMVSKUEXSA-N	1.0	CZMRCDWAGMRECN-UGDNZRGBSA-N	direct				0.1	1.0	0.198475567706	1.01	0.0940691273717
410318		10687.0		0.396951135413	RFSUNEUAIZKAJO-AMVSKUEXSA-N	1.0	CZMRCDWAGMRECN-UGDNZRGBSA-N	direct				0.1	1.0	0.198475567706	1.01	0.0940691273717
410319		11896.0		0.396951135413	RFSUNEUAIZKAJO-AMVSKUEXSA-N	1.0	CZMRCDWAGMRECN-UGDNZRGBSA-N	direct				0.1	1.0	0.198475567706	1.01	0.0940691273717
410320		12441.0		0.396951135413	RFSUNEUAIZKAJO-AMVSKUEXSA-N	1.0	CZMRCDWAGMRECN-UGDNZRGBSA-N	direct				0.1	1.0	0.198475567706	1.01	0.0940691273717
410321		13232.0		0.396951135413	RFSUNEUAIZKAJO-AMVSKUEXSA-N	1.0	CZMRCDWAGMRECN-UGDNZRGBSA-N	direct				0.1	1.0	0.198475567706	1.01	0.0940691273717
410322		13400.0		0.396951135413	RFSUNEUAIZKAJO-AMVSKUEXSA-N	1.0	CZMRCDWAGMRECN-UGDNZRGBSA-N	direct				0.1	1.0	0.198475567706	1.01	0.0940691273717
410323		14157.0		0.396951135413	RFSUNEUAIZKAJO-AMVSKUEXSA-N	1.0	CZMRCDWAGMRECN-UGDNZRGBSA-N	direct				0.1	1.0	0.198475567706	1.01	0.0940691273717
410324		15630.0		0.396951135413	RFSUNEUAIZKAJO-AMVSKUEXSA-N	1.0	CZMRCDWAGMRECN-UGDNZRGBSA-N	direct				0.1	1.0	0.198475567706	1.01	0.0940691273717
410325		16829.0		0.396951135413	RFSUNEUAIZKAJO-AMVSKUEXSA-N	1.0	CZMRCDWAGMRECN-UGDNZRGBSA-N	direct				0.1	1.0	0.198475567706	1.01	0.0940691273717
410326		13674.0		0.396951135413	RFSUNEUAIZKAJO-AMVSKUEXSA-N	1.0	DLRVVLDZNNYCBX-ONPLHCRPSA-N	direct				0.1	1.0	0.198475567706	1.01	0.0940691273717
410327		15988.0		0.396951135413	RFSUNEUAIZKAJO-AMVSKUEXSA-N	1.0	DLRVVLDZNNYCBX-ONPLHCRPSA-N	direct				0.1	1.0	0.198475567706	1.01	0.0940691273717
410328		6786.0		0.396951135413	RFSUNEUAIZKAJO-AMVSKUEXSA-N	1.0	DLRVVLDZNNYCBX-CQUJWQHSSA-N	direct				0.1	1.0	0.198475567706	1.01	0.0940691273717
410329		12238.0		0.396951135413	RFSUNEUAIZKAJO-AMVSKUEXSA-N	1.0	DLRVVLDZNNYCBX-CQUJWQHSSA-N	direct				0.1	1.0	0.198475567706	1.01	0.0940691273717
410330		12253.0		0.396951135413	RFSUNEUAIZKAJO-AMVSKUEXSA-N	1.0	DLRVVLDZNNYCBX-CQUJWQHSSA-N	direct				0.1	1.0	0.198475567706	1.01	0.0940691273717
410331		16289.0		0.396951135413	RFSUNEUAIZKAJO-AMVSKUEXSA-N	1.0	DLRVVLDZNNYCBX-BTLHAWITSA-N	direct				0.1	1.0	0.198475567706	1.01	0.0940691273717
410332		10386.0		0.396951135413	RFSUNEUAIZKAJO-AMVSKUEXSA-N	1.0	DLRVVLDZNNYCBX-ZZFZYMBESA-N	direct				0.1	1.0	0.198475567706	1.01	0.0940691273717
410333		13111.0		0.396951135413	RFSUNEUAIZKAJO-AMVSKUEXSA-N	1.0	DLRVVLDZNNYCBX-JZSVMVJISA-N	direct				0.1	1.0	0.198475567706	1.01	0.0940691273717
410334		6172.0		0.396951135413	RFSUNEUAIZKAJO-AMVSKUEXSA-N	1.0	DLRVVLDZNNYCBX-ABXHMFFYSA-N	direct				0.1	1.0	0.198475567706	1.01	0.0940691273717
410335		7995.0		0.396951135413	RFSUNEUAIZKAJO-AMVSKUEXSA-N	1.0	DLRVVLDZNNYCBX-RTPHMHGBSA-N	direct				0.1	1.0	0.198475567706	1.01	0.0940691273717
410336		11413.0		0.396951135413	RFSUNEUAIZKAJO-AMVSKUEXSA-N	1.0	DLRVVLDZNNYCBX-RTPHMHGBSA-N	direct				0.1	1.0	0.198475567706	1.01	0.0940691273717
410337		12058.0		0.396951135413	RFSUNEUAIZKAJO-AMVSKUEXSA-N	1.0	DLRVVLDZNNYCBX-RTPHMHGBSA-N	direct				0.1	1.0	0.198475567706	1.01	0.0940691273717
410338		16390.0		0.396951135413	RFSUNEUAIZKAJO-AMVSKUEXSA-N	1.0	FEXBYMWJVRXRSN-TWOHWVPZSA-N	direct				0.1	1.0	0.198475567706	1.01	0.0940691273717
410339		5581.0		0.396951135413	RFSUNEUAIZKAJO-AMVSKUEXSA-N	1.0	GUBGYTABKSRVRQ-PICCSMPSSA-N	direct				0.1	1.0	0.198475567706	1.01	0.0940691273717
410340		7392.0		0.396951135413	RFSUNEUAIZKAJO-AMVSKUEXSA-N	1.0	GUBGYTABKSRVRQ-PICCSMPSSA-N	direct				0.1	1.0	0.198475567706	1.01	0.0940691273717
410341		10645.0		0.396951135413	RFSUNEUAIZKAJO-AMVSKUEXSA-N	1.0	GUBGYTABKSRVRQ-PICCSMPSSA-N	direct				0.1	1.0	0.198475567706	1.01	0.0940691273717
410342		13208.0		0.396951135413	RFSUNEUAIZKAJO-AMVSKUEXSA-N	1.0	GUBGYTABKSRVRQ-PICCSMPSSA-N	direct				0.1	1.0	0.198475567706	1.01	0.0940691273717
410343		14223.0		0.396951135413	RFSUNEUAIZKAJO-AMVSKUEXSA-N	1.0	GUBGYTABKSRVRQ-PICCSMPSSA-N	direct				0.1	1.0	0.198475567706	1.01	0.0940691273717
410344		15757.0		0.396951135413	RFSUNEUAIZKAJO-AMVSKUEXSA-N	1.0	GUBGYTABKSRVRQ-PICCSMPSSA-N	direct				0.1	1.0	0.198475567706	1.01	0.0940691273717
410345		4948.0		0.396951135413	RFSUNEUAIZKAJO-AMVSKUEXSA-N	1.0	GUBGYTABKSRVRQ-CUHNMECISA-N	direct				0.1	1.0	0.198475567706	1.01	0.0940691273717
410346		11097.0		0.396951135413	RFSUNEUAIZKAJO-AMVSKUEXSA-N	1.0	GUBGYTABKSRVRQ-OKIQBEFVSA-N	direct				0.1	1.0	0.198475567706	1.01	0.0940691273717
410347		7195.0		0.396951135413	RFSUNEUAIZKAJO-AMVSKUEXSA-N	1.0	GUBGYTABKSRVRQ-QRZGKKJRSA-N	direct				0.1	1.0	0.198475567706	1.01	0.0940691273717
410348		1756.0		0.396951135413	RFSUNEUAIZKAJO-AMVSKUEXSA-N	1.0	GUBGYTABKSRVRQ-QKKXKWKRSA-N	direct				0.1	1.0	0.198475567706	1.01	0.0940691273717
410349		10077.0		0.396951135413	RFSUNEUAIZKAJO-AMVSKUEXSA-N	1.0	GUBGYTABKSRVRQ-QKKXKWKRSA-N	direct				0.1	1.0	0.198475567706	1.01	0.0940691273717
410350		9530.0		0.396951135413	RFSUNEUAIZKAJO-AMVSKUEXSA-N	1.0	GUBGYTABKSRVRQ-ASMJPISFSA-N	direct				0.1	1.0	0.198475567706	1.01	0.0940691273717
410351		14300.0		0.396951135413	RFSUNEUAIZKAJO-AMVSKUEXSA-N	1.0	GUBGYTABKSRVRQ-ASMJPISFSA-N	direct				0.1	1.0	0.198475567706	1.01	0.0940691273717
410352		2931.0		0.396951135413	RFSUNEUAIZKAJO-AMVSKUEXSA-N	1.0	GUBGYTABKSRVRQ-QUYVBRFLSA-N	direct				0.1	1.0	0.198475567706	1.01	0.0940691273717
410353		3103.0		0.396951135413	RFSUNEUAIZKAJO-AMVSKUEXSA-N	1.0	GUBGYTABKSRVRQ-QUYVBRFLSA-N	direct				0.1	1.0	0.198475567706	1.01	0.0940691273717
410354		4032.0		0.396951135413	RFSUNEUAIZKAJO-AMVSKUEXSA-N	1.0	GUBGYTABKSRVRQ-QUYVBRFLSA-N	direct				0.1	1.0	0.198475567706	1.01	0.0940691273717
410355		4323.0		0.396951135413	RFSUNEUAIZKAJO-AMVSKUEXSA-N	1.0	GUBGYTABKSRVRQ-QUYVBRFLSA-N	direct				0.1	1.0	0.198475567706	1.01	0.0940691273717
410356		6034.0		0.396951135413	RFSUNEUAIZKAJO-AMVSKUEXSA-N	1.0	GUBGYTABKSRVRQ-QUYVBRFLSA-N	direct				0.1	1.0	0.198475567706	1.01	0.0940691273717
410357		16803.0		0.396951135413	RFSUNEUAIZKAJO-AMVSKUEXSA-N	1.0	GUBGYTABKSRVRQ-QUYVBRFLSA-N	direct				0.1	1.0	0.198475567706	1.01	0.0940691273717
410358		3545.0		0.396951135413	RFSUNEUAIZKAJO-AMVSKUEXSA-N	1.0	GUBGYTABKSRVRQ-DCSYEGIMSA-N	direct				0.1	1.0	0.198475567706	1.01	0.0940691273717
410359		1841.0		0.396951135413	RFSUNEUAIZKAJO-AMVSKUEXSA-N	1.0	HDTRYLNUVZCQOY-LIZSDCNHSA-N	direct				0.1	1.0	0.198475567706	1.01	0.0940691273717
410360		2297.0		0.396951135413	RFSUNEUAIZKAJO-AMVSKUEXSA-N	1.0	HDTRYLNUVZCQOY-LIZSDCNHSA-N	direct				0.1	1.0	0.198475567706	1.01	0.0940691273717
410361		6778.0		0.396951135413	RFSUNEUAIZKAJO-AMVSKUEXSA-N	1.0	HDTRYLNUVZCQOY-LIZSDCNHSA-N	direct				0.1	1.0	0.198475567706	1.01	0.0940691273717
410362		7646.0		0.396951135413	RFSUNEUAIZKAJO-AMVSKUEXSA-N	1.0	HDTRYLNUVZCQOY-LIZSDCNHSA-N	direct				0.1	1.0	0.198475567706	1.01	0.0940691273717
410363		8013.0		0.396951135413	RFSUNEUAIZKAJO-AMVSKUEXSA-N	1.0	HDTRYLNUVZCQOY-LIZSDCNHSA-N	direct				0.1	1.0	0.198475567706	1.01	0.0940691273717
410364		9809.0		0.396951135413	RFSUNEUAIZKAJO-AMVSKUEXSA-N	1.0	HDTRYLNUVZCQOY-LIZSDCNHSA-N	direct				0.1	1.0	0.198475567706	1.01	0.0940691273717
410365		9816.0		0.396951135413	RFSUNEUAIZKAJO-AMVSKUEXSA-N	1.0	HDTRYLNUVZCQOY-LIZSDCNHSA-N	direct				0.1	1.0	0.198475567706	1.01	0.0940691273717
410366		11617.0		0.396951135413	RFSUNEUAIZKAJO-AMVSKUEXSA-N	1.0	HDTRYLNUVZCQOY-LIZSDCNHSA-N	direct				0.1	1.0	0.198475567706	1.01	0.0940691273717
410367		6934.0		0.396951135413	RFSUNEUAIZKAJO-AMVSKUEXSA-N	1.0	HIWPGCMGAMJNRG-FZFXURTHSA-N	direct				0.1	1.0	0.198475567706	1.01	0.0940691273717
410368		8751.0		0.396951135413	RFSUNEUAIZKAJO-AMVSKUEXSA-N	1.0	HIWPGCMGAMJNRG-FZFXURTHSA-N	direct				0.1	1.0	0.198475567706	1.01	0.0940691273717
410369		16600.0		0.396951135413	RFSUNEUAIZKAJO-AMVSKUEXSA-N	1.0	QIGJYVCQYDKYDW-NSYYTRPSSA-N	direct				0.1	1.0	0.198475567706	1.01	0.0940691273717
410370		13721.0		0.396951135413	RFSUNEUAIZKAJO-AMVSKUEXSA-N	1.0	QIGJYVCQYDKYDW-ZINHCKEWSA-N	direct				0.1	1.0	0.198475567706	1.01	0.0940691273717
410371		10003.0		0.396951135413	RFSUNEUAIZKAJO-AMVSKUEXSA-N	1.0	WOHYVFWWTVNXTP-SQOWBOMSSA-N	direct				0.1	1.0	0.198475567706	1.01	0.0940691273717
410372		6189.0		0.396951135413	RFSUNEUAIZKAJO-AMVSKUEXSA-N	1.0	WOHYVFWWTVNXTP-QPEGTHMASA-N	direct				0.1	1.0	0.198475567706	1.01	0.0940691273717
410406		13577.0		0.396951135413	RFSUNEUAIZKAJO-AMVSKUEXSA-N	1.0	JUTQRXXDIORLET-ONEGZZNKSA-N	flat tautomer				0.1	1.0	0.198475567706	1.01	0.0940691273717
41332306	637269479	6199.0	0.200659450546	0.396951135413	RFSUNEUAIZKAJO-AMVSKUEXSA-N	1.0	GUBGYTABKSRVRQ-CUHNMECISA-N	direct				0.1	1.0	0.198475567706	1.01	0.0940691273717
45732596	637270894	5704.0	1.0	0.396951135413	RFSUNEUAIZKAJO-AMVSKUEXSA-N	1.0	CZMRCDWAGMRECN-UGDNZRGBSA-N	direct				0.1	1.0	0.198475567706	1.01	0.0940691273717
49951266	637269493	5893.0	0.229147988358	0.396951135413	RFSUNEUAIZKAJO-AMVSKUEXSA-N	1.0	GUBGYTABKSRVRQ-QKKXKWKRSA-N	direct				0.1	1.0	0.198475567706	1.01	0.0940691273717
1106940	637266397	5893.0	1.82390874094	0.545037280598	RFSUNEUAIZKAJO-AMVSKUEXSA-N	1.0	GUBGYTABKSRVRQ-QKKXKWKRSA-N	direct	637266397	6417.0	200.0	0.01	3.64781748189	0.272518640299	2.01	0.09399318183
50015202	637265034	5893.0	1.95860731484	0.507019601094	RFSUNEUAIZKAJO-AMVSKUEXSA-N	1.0	GUBGYTABKSRVRQ-QKKXKWKRSA-N	direct	637265034	997.0	8.62342304294	0.01	3.91721462968	0.253509800547	2.01	0.0939684478581
50015203	637265034	5893.0	1.95860731484	0.507019601094	RFSUNEUAIZKAJO-AMVSKUEXSA-N	1.0	GUBGYTABKSRVRQ-QKKXKWKRSA-N	direct	637265034	4583.0	8.62342304294	0.01	3.91721462968	0.253509800547	2.01	0.0939684478581
41921390	637267649	1620.0	2.69897000434	0.367748379645	RFSUNEUAIZKAJO-AMVSKUEXSA-N	1.0	HDTRYLNUVZCQOY-LIZSDCNHSA-N	direct	637267649	1536.0	4.74232142513	0.01	5.39794000867	0.183874189823	2.01	0.0939563699979
1106945	637266397	5893.0	1.82390874094	0.541568230016	RFSUNEUAIZKAJO-AMVSKUEXSA-N	1.0	GUBGYTABKSRVRQ-QKKXKWKRSA-N	direct	637266397	6417.0	200.0	0.01	3.64781748189	0.270784115008	2.01	0.0938432616904
1106947	637266397	5893.0	1.82390874094	0.538561852026	RFSUNEUAIZKAJO-AMVSKUEXSA-N	1.0	GUBGYTABKSRVRQ-QKKXKWKRSA-N	direct	637266397	6417.0	200.0	0.01	3.64781748189	0.269280926013	2.01	0.0937127529562
46870043	637265009	6199.0	3.42481215507	0.285197952275	RFSUNEUAIZKAJO-AMVSKUEXSA-N	1.0	GUBGYTABKSRVRQ-CUHNMECISA-N	direct	637265009	13824.0	11.0352690789	0.01	6.84962431014	0.142598976137	2.01	0.0935803818148
46813594	637269501	12840.0	2.39794000867	0.406537759003	RFSUNEUAIZKAJO-AMVSKUEXSA-N	1.0	GUBGYTABKSRVRQ-PICCSMPSSA-N	direct	637269501	2043.0	6.37468754904	0.01	4.79588001734	0.203268879502	2.01	0.0935349295952
46813595	637269501	12840.0	2.39794000867	0.406537759003	RFSUNEUAIZKAJO-AMVSKUEXSA-N	1.0	GUBGYTABKSRVRQ-PICCSMPSSA-N	direct	637269501	2690.0	6.37468754904	0.01	4.79588001734	0.203268879502	2.01	0.0935349295952
46813596	637269501	12840.0	2.39794000867	0.406537759003	RFSUNEUAIZKAJO-AMVSKUEXSA-N	1.0	GUBGYTABKSRVRQ-PICCSMPSSA-N	direct	637269501	7837.0	6.28149831113	0.01	4.79588001734	0.203268879502	2.01	0.0935349295952
46813597	637269501	13102.0	2.39794000867	0.406537759003	RFSUNEUAIZKAJO-AMVSKUEXSA-N	1.0	GUBGYTABKSRVRQ-PICCSMPSSA-N	direct	637269501	2043.0	6.37468754904	0.01	4.79588001734	0.203268879502	2.01	0.0935349295952
46813598	637269501	13102.0	2.39794000867	0.406537759003	RFSUNEUAIZKAJO-AMVSKUEXSA-N	1.0	GUBGYTABKSRVRQ-PICCSMPSSA-N	direct	637269501	2690.0	6.37468754904	0.01	4.79588001734	0.203268879502	2.01	0.0935349295952
46813599	637269501	13102.0	2.39794000867	0.406537759003	RFSUNEUAIZKAJO-AMVSKUEXSA-N	1.0	GUBGYTABKSRVRQ-PICCSMPSSA-N	direct	637269501	7837.0	6.28149831113	0.01	4.79588001734	0.203268879502	2.01	0.0935349295952
46813600	637269501	14986.0	2.39794000867	0.406537759003	RFSUNEUAIZKAJO-AMVSKUEXSA-N	1.0	GUBGYTABKSRVRQ-PICCSMPSSA-N	direct	637269501	2043.0	6.37468754904	0.01	4.79588001734	0.203268879502	2.01	0.0935349295952
46813601	637269501	14986.0	2.39794000867	0.406537759003	RFSUNEUAIZKAJO-AMVSKUEXSA-N	1.0	GUBGYTABKSRVRQ-PICCSMPSSA-N	direct	637269501	2690.0	6.37468754904	0.01	4.79588001734	0.203268879502	2.01	0.0935349295952
46813602	637269501	14986.0	2.39794000867	0.406537759003	RFSUNEUAIZKAJO-AMVSKUEXSA-N	1.0	GUBGYTABKSRVRQ-PICCSMPSSA-N	direct	637269501	7837.0	6.28149831113	0.01	4.79588001734	0.203268879502	2.01	0.0935349295952
46813603	637269501	16688.0	2.39794000867	0.406537759003	RFSUNEUAIZKAJO-AMVSKUEXSA-N	1.0	GUBGYTABKSRVRQ-QUYVBRFLSA-N	direct	637269501	2043.0	6.37468754904	0.01	4.79588001734	0.203268879502	2.01	0.0935349295952
46813604	637269501	16688.0	2.39794000867	0.406537759003	RFSUNEUAIZKAJO-AMVSKUEXSA-N	1.0	GUBGYTABKSRVRQ-QUYVBRFLSA-N	direct	637269501	2690.0	6.37468754904	0.01	4.79588001734	0.203268879502	2.01	0.0935349295952
46813605	637269501	16688.0	2.39794000867	0.406537759003	RFSUNEUAIZKAJO-AMVSKUEXSA-N	1.0	GUBGYTABKSRVRQ-QUYVBRFLSA-N	direct	637269501	7837.0	6.28149831113	0.01	4.79588001734	0.203268879502	2.01	0.0935349295952
1106939	637266397	5893.0	1.82390874094	0.532716565327	RFSUNEUAIZKAJO-AMVSKUEXSA-N	1.0	GUBGYTABKSRVRQ-QKKXKWKRSA-N	direct	637266397	6417.0	200.0	0.01	3.64781748189	0.266358282664	2.01	0.0934574333395
45722482	637268216	5704.0	3.0	0.323596813406	RFSUNEUAIZKAJO-AMVSKUEXSA-N	1.0	CZMRCDWAGMRECN-UGDNZRGBSA-N	direct	637268216	13107.0	22.7825160558	0.01	6.0	0.161798406703	2.01	0.093437324821
45722483	637268216	5704.0	3.0	0.323596813406	RFSUNEUAIZKAJO-AMVSKUEXSA-N	1.0	CZMRCDWAGMRECN-UGDNZRGBSA-N	direct	637268216	14743.0	22.7825160558	0.01	6.0	0.161798406703	2.01	0.093437324821
45722484	637268216	5704.0	3.0	0.323596813406	RFSUNEUAIZKAJO-AMVSKUEXSA-N	1.0	CZMRCDWAGMRECN-UGDNZRGBSA-N	direct	637268216	15110.0	22.7825160558	0.01	6.0	0.161798406703	2.01	0.093437324821
45722485	637268216	5704.0	3.0	0.323596813406	RFSUNEUAIZKAJO-AMVSKUEXSA-N	1.0	CZMRCDWAGMRECN-UGDNZRGBSA-N	direct	637268216	15763.0	22.7825160558	0.01	6.0	0.161798406703	2.01	0.093437324821
50015330	637265034	5893.0	1.95860731484	0.494090876756	RFSUNEUAIZKAJO-AMVSKUEXSA-N	1.0	GUBGYTABKSRVRQ-QKKXKWKRSA-N	direct	637265034	997.0	8.62342304294	0.01	3.91721462968	0.247045438378	2.01	0.0933635968795
50015331	637265034	5893.0	1.95860731484	0.494090876756	RFSUNEUAIZKAJO-AMVSKUEXSA-N	1.0	GUBGYTABKSRVRQ-QKKXKWKRSA-N	direct	637265034	4583.0	8.62342304294	0.01	3.91721462968	0.247045438378	2.01	0.0933635968795
50015362	637265034	5893.0	1.95860731484	0.492481012538	RFSUNEUAIZKAJO-AMVSKUEXSA-N	1.0	GUBGYTABKSRVRQ-QKKXKWKRSA-N	direct	637265034	997.0	8.62342304294	0.01	3.91721462968	0.246240506269	2.01	0.0932874536453
50015363	637265034	5893.0	1.95860731484	0.492481012538	RFSUNEUAIZKAJO-AMVSKUEXSA-N	1.0	GUBGYTABKSRVRQ-QKKXKWKRSA-N	direct	637265034	4583.0	8.62342304294	0.01	3.91721462968	0.246240506269	2.01	0.0932874536453
44369890	637264505	2313.0	2.52287874528	0.381636101801	RFSUNEUAIZKAJO-AMVSKUEXSA-N	1.0	CZMRCDWAGMRECN-UGDNZRGBSA-N	direct	637264505	12995.0	4.91364016933	0.01	5.04575749056	0.1908180509	2.01	0.0932449843273
44369891	637264505	2313.0	2.52287874528	0.381636101801	RFSUNEUAIZKAJO-AMVSKUEXSA-N	1.0	CZMRCDWAGMRECN-UGDNZRGBSA-N	direct	637264505	13554.0	4.91364016933	0.01	5.04575749056	0.1908180509	2.01	0.0932449843273
44369892	637264505	2313.0	2.52287874528	0.381636101801	RFSUNEUAIZKAJO-AMVSKUEXSA-N	1.0	CZMRCDWAGMRECN-UGDNZRGBSA-N	direct	637264505	7130.0	4.91364016933	0.01	5.04575749056	0.1908180509	2.01	0.0932449843273
50015282	637265034	5893.0	1.95860731484	0.490005274345	RFSUNEUAIZKAJO-AMVSKUEXSA-N	1.0	GUBGYTABKSRVRQ-QKKXKWKRSA-N	direct	637265034	997.0	8.62342304294	0.01	3.91721462968	0.245002637173	2.01	0.0931699912593
50015283	637265034	5893.0	1.95860731484	0.490005274345	RFSUNEUAIZKAJO-AMVSKUEXSA-N	1.0	GUBGYTABKSRVRQ-QKKXKWKRSA-N	direct	637265034	4583.0	8.62342304294	0.01	3.91721462968	0.245002637173	2.01	0.0931699912593
409409		16224.0		0.381636101801	RFSUNEUAIZKAJO-AMVSKUEXSA-N	1.0	PMMURAAUARKVCB-ZXXMMSQZSA-N	direct				0.1	1.0	0.1908180509	1.01	0.093148360646
409410		11386.0		0.381636101801	RFSUNEUAIZKAJO-AMVSKUEXSA-N	1.0	YOWZFXGYLFJKGZ-UHFFFAOYSA-N	direct				0.1	1.0	0.1908180509	1.01	0.093148360646
409411		822.0		0.381636101801	RFSUNEUAIZKAJO-AMVSKUEXSA-N	1.0	CZMRCDWAGMRECN-UGDNZRGBSA-N	direct				0.1	1.0	0.1908180509	1.01	0.093148360646
409412		1146.0		0.381636101801	RFSUNEUAIZKAJO-AMVSKUEXSA-N	1.0	CZMRCDWAGMRECN-UGDNZRGBSA-N	direct				0.1	1.0	0.1908180509	1.01	0.093148360646
409413		1407.0		0.381636101801	RFSUNEUAIZKAJO-AMVSKUEXSA-N	1.0	CZMRCDWAGMRECN-UGDNZRGBSA-N	direct				0.1	1.0	0.1908180509	1.01	0.093148360646
409414		2111.0		0.381636101801	RFSUNEUAIZKAJO-AMVSKUEXSA-N	1.0	CZMRCDWAGMRECN-UGDNZRGBSA-N	direct				0.1	1.0	0.1908180509	1.01	0.093148360646
409415		2792.0		0.381636101801	RFSUNEUAIZKAJO-AMVSKUEXSA-N	1.0	CZMRCDWAGMRECN-UGDNZRGBSA-N	direct				0.1	1.0	0.1908180509	1.01	0.093148360646
409416		3369.0		0.381636101801	RFSUNEUAIZKAJO-AMVSKUEXSA-N	1.0	CZMRCDWAGMRECN-UGDNZRGBSA-N	direct				0.1	1.0	0.1908180509	1.01	0.093148360646
409417		5044.0		0.381636101801	RFSUNEUAIZKAJO-AMVSKUEXSA-N	1.0	CZMRCDWAGMRECN-UGDNZRGBSA-N	direct				0.1	1.0	0.1908180509	1.01	0.093148360646
409418		6068.0		0.381636101801	RFSUNEUAIZKAJO-AMVSKUEXSA-N	1.0	CZMRCDWAGMRECN-UGDNZRGBSA-N	direct				0.1	1.0	0.1908180509	1.01	0.093148360646
409419		6262.0		0.381636101801	RFSUNEUAIZKAJO-AMVSKUEXSA-N	1.0	CZMRCDWAGMRECN-UGDNZRGBSA-N	direct				0.1	1.0	0.1908180509	1.01	0.093148360646
409420		6530.0		0.381636101801	RFSUNEUAIZKAJO-AMVSKUEXSA-N	1.0	CZMRCDWAGMRECN-UGDNZRGBSA-N	direct				0.1	1.0	0.1908180509	1.01	0.093148360646
409421		6858.0		0.381636101801	RFSUNEUAIZKAJO-AMVSKUEXSA-N	1.0	CZMRCDWAGMRECN-UGDNZRGBSA-N	direct				0.1	1.0	0.1908180509	1.01	0.093148360646
409422		7046.0		0.381636101801	RFSUNEUAIZKAJO-AMVSKUEXSA-N	1.0	CZMRCDWAGMRECN-UGDNZRGBSA-N	direct				0.1	1.0	0.1908180509	1.01	0.093148360646
409423		8857.0		0.381636101801	RFSUNEUAIZKAJO-AMVSKUEXSA-N	1.0	CZMRCDWAGMRECN-UGDNZRGBSA-N	direct				0.1	1.0	0.1908180509	1.01	0.093148360646
409424		8900.0		0.381636101801	RFSUNEUAIZKAJO-AMVSKUEXSA-N	1.0	CZMRCDWAGMRECN-UGDNZRGBSA-N	direct				0.1	1.0	0.1908180509	1.01	0.093148360646
409425		9130.0		0.381636101801	RFSUNEUAIZKAJO-AMVSKUEXSA-N	1.0	CZMRCDWAGMRECN-UGDNZRGBSA-N	direct				0.1	1.0	0.1908180509	1.01	0.093148360646
409426		9424.0		0.381636101801	RFSUNEUAIZKAJO-AMVSKUEXSA-N	1.0	CZMRCDWAGMRECN-UGDNZRGBSA-N	direct				0.1	1.0	0.1908180509	1.01	0.093148360646
409427		9496.0		0.381636101801	RFSUNEUAIZKAJO-AMVSKUEXSA-N	1.0	CZMRCDWAGMRECN-UGDNZRGBSA-N	direct				0.1	1.0	0.1908180509	1.01	0.093148360646
409428		10209.0		0.381636101801	RFSUNEUAIZKAJO-AMVSKUEXSA-N	1.0	CZMRCDWAGMRECN-UGDNZRGBSA-N	direct				0.1	1.0	0.1908180509	1.01	0.093148360646
409429		10678.0		0.381636101801	RFSUNEUAIZKAJO-AMVSKUEXSA-N	1.0	CZMRCDWAGMRECN-UGDNZRGBSA-N	direct				0.1	1.0	0.1908180509	1.01	0.093148360646
409430		10687.0		0.381636101801	RFSUNEUAIZKAJO-AMVSKUEXSA-N	1.0	CZMRCDWAGMRECN-UGDNZRGBSA-N	direct				0.1	1.0	0.1908180509	1.01	0.093148360646
409431		11896.0		0.381636101801	RFSUNEUAIZKAJO-AMVSKUEXSA-N	1.0	CZMRCDWAGMRECN-UGDNZRGBSA-N	direct				0.1	1.0	0.1908180509	1.01	0.093148360646
409432		12441.0		0.381636101801	RFSUNEUAIZKAJO-AMVSKUEXSA-N	1.0	CZMRCDWAGMRECN-UGDNZRGBSA-N	direct				0.1	1.0	0.1908180509	1.01	0.093148360646
409433		13232.0		0.381636101801	RFSUNEUAIZKAJO-AMVSKUEXSA-N	1.0	CZMRCDWAGMRECN-UGDNZRGBSA-N	direct				0.1	1.0	0.1908180509	1.01	0.093148360646
409434		13400.0		0.381636101801	RFSUNEUAIZKAJO-AMVSKUEXSA-N	1.0	CZMRCDWAGMRECN-UGDNZRGBSA-N	direct				0.1	1.0	0.1908180509	1.01	0.093148360646
409435		14157.0		0.381636101801	RFSUNEUAIZKAJO-AMVSKUEXSA-N	1.0	CZMRCDWAGMRECN-UGDNZRGBSA-N	direct				0.1	1.0	0.1908180509	1.01	0.093148360646
409436		15630.0		0.381636101801	RFSUNEUAIZKAJO-AMVSKUEXSA-N	1.0	CZMRCDWAGMRECN-UGDNZRGBSA-N	direct				0.1	1.0	0.1908180509	1.01	0.093148360646
409437		16829.0		0.381636101801	RFSUNEUAIZKAJO-AMVSKUEXSA-N	1.0	CZMRCDWAGMRECN-UGDNZRGBSA-N	direct				0.1	1.0	0.1908180509	1.01	0.093148360646
409438		13674.0		0.381636101801	RFSUNEUAIZKAJO-AMVSKUEXSA-N	1.0	DLRVVLDZNNYCBX-ONPLHCRPSA-N	direct				0.1	1.0	0.1908180509	1.01	0.093148360646
409439		15988.0		0.381636101801	RFSUNEUAIZKAJO-AMVSKUEXSA-N	1.0	DLRVVLDZNNYCBX-ONPLHCRPSA-N	direct				0.1	1.0	0.1908180509	1.01	0.093148360646
409440		6786.0		0.381636101801	RFSUNEUAIZKAJO-AMVSKUEXSA-N	1.0	DLRVVLDZNNYCBX-CQUJWQHSSA-N	direct				0.1	1.0	0.1908180509	1.01	0.093148360646
409441		12238.0		0.381636101801	RFSUNEUAIZKAJO-AMVSKUEXSA-N	1.0	DLRVVLDZNNYCBX-CQUJWQHSSA-N	direct				0.1	1.0	0.1908180509	1.01	0.093148360646
409442		12253.0		0.381636101801	RFSUNEUAIZKAJO-AMVSKUEXSA-N	1.0	DLRVVLDZNNYCBX-CQUJWQHSSA-N	direct				0.1	1.0	0.1908180509	1.01	0.093148360646
409443		16289.0		0.381636101801	RFSUNEUAIZKAJO-AMVSKUEXSA-N	1.0	DLRVVLDZNNYCBX-BTLHAWITSA-N	direct				0.1	1.0	0.1908180509	1.01	0.093148360646
409444		10386.0		0.381636101801	RFSUNEUAIZKAJO-AMVSKUEXSA-N	1.0	DLRVVLDZNNYCBX-ZZFZYMBESA-N	direct				0.1	1.0	0.1908180509	1.01	0.093148360646
409445		13111.0		0.381636101801	RFSUNEUAIZKAJO-AMVSKUEXSA-N	1.0	DLRVVLDZNNYCBX-JZSVMVJISA-N	direct				0.1	1.0	0.1908180509	1.01	0.093148360646
409446		6172.0		0.381636101801	RFSUNEUAIZKAJO-AMVSKUEXSA-N	1.0	DLRVVLDZNNYCBX-ABXHMFFYSA-N	direct				0.1	1.0	0.1908180509	1.01	0.093148360646
409447		7995.0		0.381636101801	RFSUNEUAIZKAJO-AMVSKUEXSA-N	1.0	DLRVVLDZNNYCBX-RTPHMHGBSA-N	direct				0.1	1.0	0.1908180509	1.01	0.093148360646
409448		11413.0		0.381636101801	RFSUNEUAIZKAJO-AMVSKUEXSA-N	1.0	DLRVVLDZNNYCBX-RTPHMHGBSA-N	direct				0.1	1.0	0.1908180509	1.01	0.093148360646
409449		12058.0		0.381636101801	RFSUNEUAIZKAJO-AMVSKUEXSA-N	1.0	DLRVVLDZNNYCBX-RTPHMHGBSA-N	direct				0.1	1.0	0.1908180509	1.01	0.093148360646
409450		16390.0		0.381636101801	RFSUNEUAIZKAJO-AMVSKUEXSA-N	1.0	FEXBYMWJVRXRSN-TWOHWVPZSA-N	direct				0.1	1.0	0.1908180509	1.01	0.093148360646
409451		5581.0		0.381636101801	RFSUNEUAIZKAJO-AMVSKUEXSA-N	1.0	GUBGYTABKSRVRQ-PICCSMPSSA-N	direct				0.1	1.0	0.1908180509	1.01	0.093148360646
409452		7392.0		0.381636101801	RFSUNEUAIZKAJO-AMVSKUEXSA-N	1.0	GUBGYTABKSRVRQ-PICCSMPSSA-N	direct				0.1	1.0	0.1908180509	1.01	0.093148360646
409453		10645.0		0.381636101801	RFSUNEUAIZKAJO-AMVSKUEXSA-N	1.0	GUBGYTABKSRVRQ-PICCSMPSSA-N	direct				0.1	1.0	0.1908180509	1.01	0.093148360646
409454		13208.0		0.381636101801	RFSUNEUAIZKAJO-AMVSKUEXSA-N	1.0	GUBGYTABKSRVRQ-PICCSMPSSA-N	direct				0.1	1.0	0.1908180509	1.01	0.093148360646
409455		14223.0		0.381636101801	RFSUNEUAIZKAJO-AMVSKUEXSA-N	1.0	GUBGYTABKSRVRQ-PICCSMPSSA-N	direct				0.1	1.0	0.1908180509	1.01	0.093148360646
409456		15757.0		0.381636101801	RFSUNEUAIZKAJO-AMVSKUEXSA-N	1.0	GUBGYTABKSRVRQ-PICCSMPSSA-N	direct				0.1	1.0	0.1908180509	1.01	0.093148360646
409457		4948.0		0.381636101801	RFSUNEUAIZKAJO-AMVSKUEXSA-N	1.0	GUBGYTABKSRVRQ-CUHNMECISA-N	direct				0.1	1.0	0.1908180509	1.01	0.093148360646
409458		11097.0		0.381636101801	RFSUNEUAIZKAJO-AMVSKUEXSA-N	1.0	GUBGYTABKSRVRQ-OKIQBEFVSA-N	direct				0.1	1.0	0.1908180509	1.01	0.093148360646
409459		7195.0		0.381636101801	RFSUNEUAIZKAJO-AMVSKUEXSA-N	1.0	GUBGYTABKSRVRQ-QRZGKKJRSA-N	direct				0.1	1.0	0.1908180509	1.01	0.093148360646
409460		1756.0		0.381636101801	RFSUNEUAIZKAJO-AMVSKUEXSA-N	1.0	GUBGYTABKSRVRQ-QKKXKWKRSA-N	direct				0.1	1.0	0.1908180509	1.01	0.093148360646
409461		10077.0		0.381636101801	RFSUNEUAIZKAJO-AMVSKUEXSA-N	1.0	GUBGYTABKSRVRQ-QKKXKWKRSA-N	direct				0.1	1.0	0.1908180509	1.01	0.093148360646
409462		9530.0		0.381636101801	RFSUNEUAIZKAJO-AMVSKUEXSA-N	1.0	GUBGYTABKSRVRQ-ASMJPISFSA-N	direct				0.1	1.0	0.1908180509	1.01	0.093148360646
409463		14300.0		0.381636101801	RFSUNEUAIZKAJO-AMVSKUEXSA-N	1.0	GUBGYTABKSRVRQ-ASMJPISFSA-N	direct				0.1	1.0	0.1908180509	1.01	0.093148360646
409464		2931.0		0.381636101801	RFSUNEUAIZKAJO-AMVSKUEXSA-N	1.0	GUBGYTABKSRVRQ-QUYVBRFLSA-N	direct				0.1	1.0	0.1908180509	1.01	0.093148360646
409465		3103.0		0.381636101801	RFSUNEUAIZKAJO-AMVSKUEXSA-N	1.0	GUBGYTABKSRVRQ-QUYVBRFLSA-N	direct				0.1	1.0	0.1908180509	1.01	0.093148360646
409466		4032.0		0.381636101801	RFSUNEUAIZKAJO-AMVSKUEXSA-N	1.0	GUBGYTABKSRVRQ-QUYVBRFLSA-N	direct				0.1	1.0	0.1908180509	1.01	0.093148360646
409467		4323.0		0.381636101801	RFSUNEUAIZKAJO-AMVSKUEXSA-N	1.0	GUBGYTABKSRVRQ-QUYVBRFLSA-N	direct				0.1	1.0	0.1908180509	1.01	0.093148360646
409468		6034.0		0.381636101801	RFSUNEUAIZKAJO-AMVSKUEXSA-N	1.0	GUBGYTABKSRVRQ-QUYVBRFLSA-N	direct				0.1	1.0	0.1908180509	1.01	0.093148360646
409469		16803.0		0.381636101801	RFSUNEUAIZKAJO-AMVSKUEXSA-N	1.0	GUBGYTABKSRVRQ-QUYVBRFLSA-N	direct				0.1	1.0	0.1908180509	1.01	0.093148360646
409470		3545.0		0.381636101801	RFSUNEUAIZKAJO-AMVSKUEXSA-N	1.0	GUBGYTABKSRVRQ-DCSYEGIMSA-N	direct				0.1	1.0	0.1908180509	1.01	0.093148360646
409471		1841.0		0.381636101801	RFSUNEUAIZKAJO-AMVSKUEXSA-N	1.0	HDTRYLNUVZCQOY-LIZSDCNHSA-N	direct				0.1	1.0	0.1908180509	1.01	0.093148360646
409472		2297.0		0.381636101801	RFSUNEUAIZKAJO-AMVSKUEXSA-N	1.0	HDTRYLNUVZCQOY-LIZSDCNHSA-N	direct				0.1	1.0	0.1908180509	1.01	0.093148360646
409473		6778.0		0.381636101801	RFSUNEUAIZKAJO-AMVSKUEXSA-N	1.0	HDTRYLNUVZCQOY-LIZSDCNHSA-N	direct				0.1	1.0	0.1908180509	1.01	0.093148360646
409474		7646.0		0.381636101801	RFSUNEUAIZKAJO-AMVSKUEXSA-N	1.0	HDTRYLNUVZCQOY-LIZSDCNHSA-N	direct				0.1	1.0	0.1908180509	1.01	0.093148360646
409475		8013.0		0.381636101801	RFSUNEUAIZKAJO-AMVSKUEXSA-N	1.0	HDTRYLNUVZCQOY-LIZSDCNHSA-N	direct				0.1	1.0	0.1908180509	1.01	0.093148360646
409476		9809.0		0.381636101801	RFSUNEUAIZKAJO-AMVSKUEXSA-N	1.0	HDTRYLNUVZCQOY-LIZSDCNHSA-N	direct				0.1	1.0	0.1908180509	1.01	0.093148360646
409477		9816.0		0.381636101801	RFSUNEUAIZKAJO-AMVSKUEXSA-N	1.0	HDTRYLNUVZCQOY-LIZSDCNHSA-N	direct				0.1	1.0	0.1908180509	1.01	0.093148360646
409478		11617.0		0.381636101801	RFSUNEUAIZKAJO-AMVSKUEXSA-N	1.0	HDTRYLNUVZCQOY-LIZSDCNHSA-N	direct				0.1	1.0	0.1908180509	1.01	0.093148360646
409479		6934.0		0.381636101801	RFSUNEUAIZKAJO-AMVSKUEXSA-N	1.0	HIWPGCMGAMJNRG-FZFXURTHSA-N	direct				0.1	1.0	0.1908180509	1.01	0.093148360646
409480		8751.0		0.381636101801	RFSUNEUAIZKAJO-AMVSKUEXSA-N	1.0	HIWPGCMGAMJNRG-FZFXURTHSA-N	direct				0.1	1.0	0.1908180509	1.01	0.093148360646
409481		16600.0		0.381636101801	RFSUNEUAIZKAJO-AMVSKUEXSA-N	1.0	QIGJYVCQYDKYDW-NSYYTRPSSA-N	direct				0.1	1.0	0.1908180509	1.01	0.093148360646
409482		13721.0		0.381636101801	RFSUNEUAIZKAJO-AMVSKUEXSA-N	1.0	QIGJYVCQYDKYDW-ZINHCKEWSA-N	direct				0.1	1.0	0.1908180509	1.01	0.093148360646
409483		10003.0		0.381636101801	RFSUNEUAIZKAJO-AMVSKUEXSA-N	1.0	WOHYVFWWTVNXTP-SQOWBOMSSA-N	direct				0.1	1.0	0.1908180509	1.01	0.093148360646
409484		6189.0		0.381636101801	RFSUNEUAIZKAJO-AMVSKUEXSA-N	1.0	WOHYVFWWTVNXTP-QPEGTHMASA-N	direct				0.1	1.0	0.1908180509	1.01	0.093148360646
409518		13577.0		0.381636101801	RFSUNEUAIZKAJO-AMVSKUEXSA-N	1.0	JUTQRXXDIORLET-ONEGZZNKSA-N	flat tautomer				0.1	1.0	0.1908180509	1.01	0.093148360646
41332290	637269479	6199.0	0.200659450546	0.381636101801	RFSUNEUAIZKAJO-AMVSKUEXSA-N	1.0	GUBGYTABKSRVRQ-CUHNMECISA-N	direct				0.1	1.0	0.1908180509	1.01	0.093148360646
45732588	637270894	5704.0	1.0	0.381636101801	RFSUNEUAIZKAJO-AMVSKUEXSA-N	1.0	CZMRCDWAGMRECN-UGDNZRGBSA-N	direct				0.1	1.0	0.1908180509	1.01	0.093148360646
49951258	637269493	5893.0	0.229147988358	0.381636101801	RFSUNEUAIZKAJO-AMVSKUEXSA-N	1.0	GUBGYTABKSRVRQ-QKKXKWKRSA-N	direct				0.1	1.0	0.1908180509	1.01	0.093148360646
47000954	637266949	6199.0	3.17914201056	0.300316162084	RFSUNEUAIZKAJO-AMVSKUEXSA-N	1.0	GUBGYTABKSRVRQ-CUHNMECISA-N	direct	637266949	12114.0	25.3187587626	0.01	6.35828402112	0.150158081042	2.01	0.093048886708
46813774	637269501	12840.0	2.39794000867	0.396951135413	RFSUNEUAIZKAJO-AMVSKUEXSA-N	1.0	GUBGYTABKSRVRQ-PICCSMPSSA-N	direct	637269501	2043.0	6.37468754904	0.01	4.79588001734	0.198475567706	2.01	0.0929785702359
46813775	637269501	12840.0	2.39794000867	0.396951135413	RFSUNEUAIZKAJO-AMVSKUEXSA-N	1.0	GUBGYTABKSRVRQ-PICCSMPSSA-N	direct	637269501	2690.0	6.37468754904	0.01	4.79588001734	0.198475567706	2.01	0.0929785702359
46813776	637269501	12840.0	2.39794000867	0.396951135413	RFSUNEUAIZKAJO-AMVSKUEXSA-N	1.0	GUBGYTABKSRVRQ-PICCSMPSSA-N	direct	637269501	7837.0	6.28149831113	0.01	4.79588001734	0.198475567706	2.01	0.0929785702359
46813777	637269501	13102.0	2.39794000867	0.396951135413	RFSUNEUAIZKAJO-AMVSKUEXSA-N	1.0	GUBGYTABKSRVRQ-PICCSMPSSA-N	direct	637269501	2043.0	6.37468754904	0.01	4.79588001734	0.198475567706	2.01	0.0929785702359
46813778	637269501	13102.0	2.39794000867	0.396951135413	RFSUNEUAIZKAJO-AMVSKUEXSA-N	1.0	GUBGYTABKSRVRQ-PICCSMPSSA-N	direct	637269501	2690.0	6.37468754904	0.01	4.79588001734	0.198475567706	2.01	0.0929785702359
46813779	637269501	13102.0	2.39794000867	0.396951135413	RFSUNEUAIZKAJO-AMVSKUEXSA-N	1.0	GUBGYTABKSRVRQ-PICCSMPSSA-N	direct	637269501	7837.0	6.28149831113	0.01	4.79588001734	0.198475567706	2.01	0.0929785702359
46813780	637269501	14986.0	2.39794000867	0.396951135413	RFSUNEUAIZKAJO-AMVSKUEXSA-N	1.0	GUBGYTABKSRVRQ-PICCSMPSSA-N	direct	637269501	2043.0	6.37468754904	0.01	4.79588001734	0.198475567706	2.01	0.0929785702359
46813781	637269501	14986.0	2.39794000867	0.396951135413	RFSUNEUAIZKAJO-AMVSKUEXSA-N	1.0	GUBGYTABKSRVRQ-PICCSMPSSA-N	direct	637269501	2690.0	6.37468754904	0.01	4.79588001734	0.198475567706	2.01	0.0929785702359
46813782	637269501	14986.0	2.39794000867	0.396951135413	RFSUNEUAIZKAJO-AMVSKUEXSA-N	1.0	GUBGYTABKSRVRQ-PICCSMPSSA-N	direct	637269501	7837.0	6.28149831113	0.01	4.79588001734	0.198475567706	2.01	0.0929785702359
46813783	637269501	16688.0	2.39794000867	0.396951135413	RFSUNEUAIZKAJO-AMVSKUEXSA-N	1.0	GUBGYTABKSRVRQ-QUYVBRFLSA-N	direct	637269501	2043.0	6.37468754904	0.01	4.79588001734	0.198475567706	2.01	0.0929785702359
46813784	637269501	16688.0	2.39794000867	0.396951135413	RFSUNEUAIZKAJO-AMVSKUEXSA-N	1.0	GUBGYTABKSRVRQ-QUYVBRFLSA-N	direct	637269501	2690.0	6.37468754904	0.01	4.79588001734	0.198475567706	2.01	0.0929785702359
46813785	637269501	16688.0	2.39794000867	0.396951135413	RFSUNEUAIZKAJO-AMVSKUEXSA-N	1.0	GUBGYTABKSRVRQ-QUYVBRFLSA-N	direct	637269501	7837.0	6.28149831113	0.01	4.79588001734	0.198475567706	2.01	0.0929785702359
50079954	637264575	5893.0	1.7447274949	0.545037280598	RFSUNEUAIZKAJO-AMVSKUEXSA-N	1.0	GUBGYTABKSRVRQ-QKKXKWKRSA-N	direct	637264575	5308.0	30.8041003476	0.01	3.48945498979	0.272518640299	2.01	0.0929560105516
50079952	637264575	5893.0	1.7447274949	0.545037280598	RFSUNEUAIZKAJO-AMVSKUEXSA-N	1.0	GUBGYTABKSRVRQ-QKKXKWKRSA-N	direct	637264575	1031.0	31.6635402662	0.01	3.48945498979	0.272518640299	2.01	0.0929560105516
50079953	637264575	5893.0	1.7447274949	0.545037280598	RFSUNEUAIZKAJO-AMVSKUEXSA-N	1.0	GUBGYTABKSRVRQ-QKKXKWKRSA-N	direct	637264575	3141.0	31.6635402662	0.01	3.48945498979	0.272518640299	2.01	0.0929560105516
45722494	637268216	5704.0	3.0	0.315659138162	RFSUNEUAIZKAJO-AMVSKUEXSA-N	1.0	CZMRCDWAGMRECN-UGDNZRGBSA-N	direct	637268216	13107.0	22.7825160558	0.01	6.0	0.157829569081	2.01	0.092858984153
45722495	637268216	5704.0	3.0	0.315659138162	RFSUNEUAIZKAJO-AMVSKUEXSA-N	1.0	CZMRCDWAGMRECN-UGDNZRGBSA-N	direct	637268216	14743.0	22.7825160558	0.01	6.0	0.157829569081	2.01	0.092858984153
45722496	637268216	5704.0	3.0	0.315659138162	RFSUNEUAIZKAJO-AMVSKUEXSA-N	1.0	CZMRCDWAGMRECN-UGDNZRGBSA-N	direct	637268216	15110.0	22.7825160558	0.01	6.0	0.157829569081	2.01	0.092858984153
45722497	637268216	5704.0	3.0	0.315659138162	RFSUNEUAIZKAJO-AMVSKUEXSA-N	1.0	CZMRCDWAGMRECN-UGDNZRGBSA-N	direct	637268216	15763.0	22.7825160558	0.01	6.0	0.157829569081	2.01	0.092858984153
50079969	637264575	5893.0	1.7447274949	0.541568230016	RFSUNEUAIZKAJO-AMVSKUEXSA-N	1.0	GUBGYTABKSRVRQ-QKKXKWKRSA-N	direct	637264575	5308.0	30.8041003476	0.01	3.48945498979	0.270784115008	2.01	0.0928077447114
50079967	637264575	5893.0	1.7447274949	0.541568230016	RFSUNEUAIZKAJO-AMVSKUEXSA-N	1.0	GUBGYTABKSRVRQ-QKKXKWKRSA-N	direct	637264575	1031.0	31.6635402662	0.01	3.48945498979	0.270784115008	2.01	0.0928077447114
50079968	637264575	5893.0	1.7447274949	0.541568230016	RFSUNEUAIZKAJO-AMVSKUEXSA-N	1.0	GUBGYTABKSRVRQ-QKKXKWKRSA-N	direct	637264575	3141.0	31.6635402662	0.01	3.48945498979	0.270784115008	2.01	0.0928077447114
1106941	637266397	5893.0	1.82390874094	0.516676401992	RFSUNEUAIZKAJO-AMVSKUEXSA-N	1.0	GUBGYTABKSRVRQ-QKKXKWKRSA-N	direct	637266397	6417.0	200.0	0.01	3.64781748189	0.258338200996	2.01	0.0927458436006
50079975	637264575	5893.0	1.7447274949	0.538561852026	RFSUNEUAIZKAJO-AMVSKUEXSA-N	1.0	GUBGYTABKSRVRQ-QKKXKWKRSA-N	direct	637264575	5308.0	30.8041003476	0.01	3.48945498979	0.269280926013	2.01	0.0926786760806
50079973	637264575	5893.0	1.7447274949	0.538561852026	RFSUNEUAIZKAJO-AMVSKUEXSA-N	1.0	GUBGYTABKSRVRQ-QKKXKWKRSA-N	direct	637264575	1031.0	31.6635402662	0.01	3.48945498979	0.269280926013	2.01	0.0926786760806
50079974	637264575	5893.0	1.7447274949	0.538561852026	RFSUNEUAIZKAJO-AMVSKUEXSA-N	1.0	GUBGYTABKSRVRQ-QKKXKWKRSA-N	direct	637264575	3141.0	31.6635402662	0.01	3.48945498979	0.269280926013	2.01	0.0926786760806
46990716	637271843	6199.0	2.30102999566	0.406537759003	RFSUNEUAIZKAJO-AMVSKUEXSA-N	1.0	GUBGYTABKSRVRQ-CUHNMECISA-N	direct	637271843	15885.0	3.70553377384	0.01	4.60205999133	0.203268879502	2.01	0.0925752333123
50079951	637264575	5893.0	1.7447274949	0.532716565327	RFSUNEUAIZKAJO-AMVSKUEXSA-N	1.0	GUBGYTABKSRVRQ-QKKXKWKRSA-N	direct	637264575	5308.0	30.8041003476	0.01	3.48945498979	0.266358282664	2.01	0.0924261737978
50079949	637264575	5893.0	1.7447274949	0.532716565327	RFSUNEUAIZKAJO-AMVSKUEXSA-N	1.0	GUBGYTABKSRVRQ-QKKXKWKRSA-N	direct	637264575	1031.0	31.6635402662	0.01	3.48945498979	0.266358282664	2.01	0.0924261737978
50079950	637264575	5893.0	1.7447274949	0.532716565327	RFSUNEUAIZKAJO-AMVSKUEXSA-N	1.0	GUBGYTABKSRVRQ-QKKXKWKRSA-N	direct	637264575	3141.0	31.6635402662	0.01	3.48945498979	0.266358282664	2.01	0.0924261737978
50015378	637265034	5893.0	1.95860731484	0.474246772987	RFSUNEUAIZKAJO-AMVSKUEXSA-N	1.0	GUBGYTABKSRVRQ-QKKXKWKRSA-N	direct	637265034	997.0	8.62342304294	0.01	3.91721462968	0.237123386493	2.01	0.0924117005517
50015379	637265034	5893.0	1.95860731484	0.474246772987	RFSUNEUAIZKAJO-AMVSKUEXSA-N	1.0	GUBGYTABKSRVRQ-QKKXKWKRSA-N	direct	637265034	4583.0	8.62342304294	0.01	3.91721462968	0.237123386493	2.01	0.0924117005517
44370286	637264505	2313.0	2.52287874528	0.367748379645	RFSUNEUAIZKAJO-AMVSKUEXSA-N	1.0	CZMRCDWAGMRECN-UGDNZRGBSA-N	direct	637264505	12995.0	4.91364016933	0.01	5.04575749056	0.183874189823	2.01	0.0923848609474
44370287	637264505	2313.0	2.52287874528	0.367748379645	RFSUNEUAIZKAJO-AMVSKUEXSA-N	1.0	CZMRCDWAGMRECN-UGDNZRGBSA-N	direct	637264505	13554.0	4.91364016933	0.01	5.04575749056	0.183874189823	2.01	0.0923848609474
44370288	637264505	2313.0	2.52287874528	0.367748379645	RFSUNEUAIZKAJO-AMVSKUEXSA-N	1.0	CZMRCDWAGMRECN-UGDNZRGBSA-N	direct	637264505	7130.0	4.91364016933	0.01	5.04575749056	0.183874189823	2.01	0.0923848609474
50015266	637265034	5893.0	1.95860731484	0.472449407151	RFSUNEUAIZKAJO-AMVSKUEXSA-N	1.0	GUBGYTABKSRVRQ-QKKXKWKRSA-N	direct	637265034	997.0	8.62342304294	0.01	3.91721462968	0.236224703575	2.01	0.0923240171828
50015267	637265034	5893.0	1.95860731484	0.472449407151	RFSUNEUAIZKAJO-AMVSKUEXSA-N	1.0	GUBGYTABKSRVRQ-QKKXKWKRSA-N	direct	637265034	4583.0	8.62342304294	0.01	3.91721462968	0.236224703575	2.01	0.0923240171828
1106938	637266397	5893.0	1.82390874094	0.507019601094	RFSUNEUAIZKAJO-AMVSKUEXSA-N	1.0	GUBGYTABKSRVRQ-QKKXKWKRSA-N	direct	637266397	6417.0	200.0	0.01	3.64781748189	0.253509800547	2.01	0.0923094124105
410630		16224.0		0.367748379645	RFSUNEUAIZKAJO-AMVSKUEXSA-N	1.0	PMMURAAUARKVCB-ZXXMMSQZSA-N	direct				0.1	1.0	0.183874189823	1.01	0.0922891285557
410631		11386.0		0.367748379645	RFSUNEUAIZKAJO-AMVSKUEXSA-N	1.0	YOWZFXGYLFJKGZ-UHFFFAOYSA-N	direct				0.1	1.0	0.183874189823	1.01	0.0922891285557
410632		822.0		0.367748379645	RFSUNEUAIZKAJO-AMVSKUEXSA-N	1.0	CZMRCDWAGMRECN-UGDNZRGBSA-N	direct				0.1	1.0	0.183874189823	1.01	0.0922891285557
410633		1146.0		0.367748379645	RFSUNEUAIZKAJO-AMVSKUEXSA-N	1.0	CZMRCDWAGMRECN-UGDNZRGBSA-N	direct				0.1	1.0	0.183874189823	1.01	0.0922891285557
410634		1407.0		0.367748379645	RFSUNEUAIZKAJO-AMVSKUEXSA-N	1.0	CZMRCDWAGMRECN-UGDNZRGBSA-N	direct				0.1	1.0	0.183874189823	1.01	0.0922891285557
410635		2111.0		0.367748379645	RFSUNEUAIZKAJO-AMVSKUEXSA-N	1.0	CZMRCDWAGMRECN-UGDNZRGBSA-N	direct				0.1	1.0	0.183874189823	1.01	0.0922891285557
410636		2792.0		0.367748379645	RFSUNEUAIZKAJO-AMVSKUEXSA-N	1.0	CZMRCDWAGMRECN-UGDNZRGBSA-N	direct				0.1	1.0	0.183874189823	1.01	0.0922891285557
410637		3369.0		0.367748379645	RFSUNEUAIZKAJO-AMVSKUEXSA-N	1.0	CZMRCDWAGMRECN-UGDNZRGBSA-N	direct				0.1	1.0	0.183874189823	1.01	0.0922891285557
410638		5044.0		0.367748379645	RFSUNEUAIZKAJO-AMVSKUEXSA-N	1.0	CZMRCDWAGMRECN-UGDNZRGBSA-N	direct				0.1	1.0	0.183874189823	1.01	0.0922891285557
410639		6068.0		0.367748379645	RFSUNEUAIZKAJO-AMVSKUEXSA-N	1.0	CZMRCDWAGMRECN-UGDNZRGBSA-N	direct				0.1	1.0	0.183874189823	1.01	0.0922891285557
410640		6262.0		0.367748379645	RFSUNEUAIZKAJO-AMVSKUEXSA-N	1.0	CZMRCDWAGMRECN-UGDNZRGBSA-N	direct				0.1	1.0	0.183874189823	1.01	0.0922891285557
410641		6530.0		0.367748379645	RFSUNEUAIZKAJO-AMVSKUEXSA-N	1.0	CZMRCDWAGMRECN-UGDNZRGBSA-N	direct				0.1	1.0	0.183874189823	1.01	0.0922891285557
410642		6858.0		0.367748379645	RFSUNEUAIZKAJO-AMVSKUEXSA-N	1.0	CZMRCDWAGMRECN-UGDNZRGBSA-N	direct				0.1	1.0	0.183874189823	1.01	0.0922891285557
410643		7046.0		0.367748379645	RFSUNEUAIZKAJO-AMVSKUEXSA-N	1.0	CZMRCDWAGMRECN-UGDNZRGBSA-N	direct				0.1	1.0	0.183874189823	1.01	0.0922891285557
410644		8857.0		0.367748379645	RFSUNEUAIZKAJO-AMVSKUEXSA-N	1.0	CZMRCDWAGMRECN-UGDNZRGBSA-N	direct				0.1	1.0	0.183874189823	1.01	0.0922891285557
410645		8900.0		0.367748379645	RFSUNEUAIZKAJO-AMVSKUEXSA-N	1.0	CZMRCDWAGMRECN-UGDNZRGBSA-N	direct				0.1	1.0	0.183874189823	1.01	0.0922891285557
410646		9130.0		0.367748379645	RFSUNEUAIZKAJO-AMVSKUEXSA-N	1.0	CZMRCDWAGMRECN-UGDNZRGBSA-N	direct				0.1	1.0	0.183874189823	1.01	0.0922891285557
410647		9424.0		0.367748379645	RFSUNEUAIZKAJO-AMVSKUEXSA-N	1.0	CZMRCDWAGMRECN-UGDNZRGBSA-N	direct				0.1	1.0	0.183874189823	1.01	0.0922891285557
410648		9496.0		0.367748379645	RFSUNEUAIZKAJO-AMVSKUEXSA-N	1.0	CZMRCDWAGMRECN-UGDNZRGBSA-N	direct				0.1	1.0	0.183874189823	1.01	0.0922891285557
410649		10209.0		0.367748379645	RFSUNEUAIZKAJO-AMVSKUEXSA-N	1.0	CZMRCDWAGMRECN-UGDNZRGBSA-N	direct				0.1	1.0	0.183874189823	1.01	0.0922891285557
410650		10678.0		0.367748379645	RFSUNEUAIZKAJO-AMVSKUEXSA-N	1.0	CZMRCDWAGMRECN-UGDNZRGBSA-N	direct				0.1	1.0	0.183874189823	1.01	0.0922891285557
410651		10687.0		0.367748379645	RFSUNEUAIZKAJO-AMVSKUEXSA-N	1.0	CZMRCDWAGMRECN-UGDNZRGBSA-N	direct				0.1	1.0	0.183874189823	1.01	0.0922891285557
410652		11896.0		0.367748379645	RFSUNEUAIZKAJO-AMVSKUEXSA-N	1.0	CZMRCDWAGMRECN-UGDNZRGBSA-N	direct				0.1	1.0	0.183874189823	1.01	0.0922891285557
410653		12441.0		0.367748379645	RFSUNEUAIZKAJO-AMVSKUEXSA-N	1.0	CZMRCDWAGMRECN-UGDNZRGBSA-N	direct				0.1	1.0	0.183874189823	1.01	0.0922891285557
410654		13232.0		0.367748379645	RFSUNEUAIZKAJO-AMVSKUEXSA-N	1.0	CZMRCDWAGMRECN-UGDNZRGBSA-N	direct				0.1	1.0	0.183874189823	1.01	0.0922891285557
410655		13400.0		0.367748379645	RFSUNEUAIZKAJO-AMVSKUEXSA-N	1.0	CZMRCDWAGMRECN-UGDNZRGBSA-N	direct				0.1	1.0	0.183874189823	1.01	0.0922891285557
410656		14157.0		0.367748379645	RFSUNEUAIZKAJO-AMVSKUEXSA-N	1.0	CZMRCDWAGMRECN-UGDNZRGBSA-N	direct				0.1	1.0	0.183874189823	1.01	0.0922891285557
410657		15630.0		0.367748379645	RFSUNEUAIZKAJO-AMVSKUEXSA-N	1.0	CZMRCDWAGMRECN-UGDNZRGBSA-N	direct				0.1	1.0	0.183874189823	1.01	0.0922891285557
410658		16829.0		0.367748379645	RFSUNEUAIZKAJO-AMVSKUEXSA-N	1.0	CZMRCDWAGMRECN-UGDNZRGBSA-N	direct				0.1	1.0	0.183874189823	1.01	0.0922891285557
410659		13674.0		0.367748379645	RFSUNEUAIZKAJO-AMVSKUEXSA-N	1.0	DLRVVLDZNNYCBX-ONPLHCRPSA-N	direct				0.1	1.0	0.183874189823	1.01	0.0922891285557
410660		15988.0		0.367748379645	RFSUNEUAIZKAJO-AMVSKUEXSA-N	1.0	DLRVVLDZNNYCBX-ONPLHCRPSA-N	direct				0.1	1.0	0.183874189823	1.01	0.0922891285557
410661		6786.0		0.367748379645	RFSUNEUAIZKAJO-AMVSKUEXSA-N	1.0	DLRVVLDZNNYCBX-CQUJWQHSSA-N	direct				0.1	1.0	0.183874189823	1.01	0.0922891285557
410662		12238.0		0.367748379645	RFSUNEUAIZKAJO-AMVSKUEXSA-N	1.0	DLRVVLDZNNYCBX-CQUJWQHSSA-N	direct				0.1	1.0	0.183874189823	1.01	0.0922891285557
410663		12253.0		0.367748379645	RFSUNEUAIZKAJO-AMVSKUEXSA-N	1.0	DLRVVLDZNNYCBX-CQUJWQHSSA-N	direct				0.1	1.0	0.183874189823	1.01	0.0922891285557
410664		16289.0		0.367748379645	RFSUNEUAIZKAJO-AMVSKUEXSA-N	1.0	DLRVVLDZNNYCBX-BTLHAWITSA-N	direct				0.1	1.0	0.183874189823	1.01	0.0922891285557
410665		10386.0		0.367748379645	RFSUNEUAIZKAJO-AMVSKUEXSA-N	1.0	DLRVVLDZNNYCBX-ZZFZYMBESA-N	direct				0.1	1.0	0.183874189823	1.01	0.0922891285557
410666		13111.0		0.367748379645	RFSUNEUAIZKAJO-AMVSKUEXSA-N	1.0	DLRVVLDZNNYCBX-JZSVMVJISA-N	direct				0.1	1.0	0.183874189823	1.01	0.0922891285557
410667		6172.0		0.367748379645	RFSUNEUAIZKAJO-AMVSKUEXSA-N	1.0	DLRVVLDZNNYCBX-ABXHMFFYSA-N	direct				0.1	1.0	0.183874189823	1.01	0.0922891285557
410668		7995.0		0.367748379645	RFSUNEUAIZKAJO-AMVSKUEXSA-N	1.0	DLRVVLDZNNYCBX-RTPHMHGBSA-N	direct				0.1	1.0	0.183874189823	1.01	0.0922891285557
410669		11413.0		0.367748379645	RFSUNEUAIZKAJO-AMVSKUEXSA-N	1.0	DLRVVLDZNNYCBX-RTPHMHGBSA-N	direct				0.1	1.0	0.183874189823	1.01	0.0922891285557
410670		12058.0		0.367748379645	RFSUNEUAIZKAJO-AMVSKUEXSA-N	1.0	DLRVVLDZNNYCBX-RTPHMHGBSA-N	direct				0.1	1.0	0.183874189823	1.01	0.0922891285557
410671		16390.0		0.367748379645	RFSUNEUAIZKAJO-AMVSKUEXSA-N	1.0	FEXBYMWJVRXRSN-TWOHWVPZSA-N	direct				0.1	1.0	0.183874189823	1.01	0.0922891285557
410672		5581.0		0.367748379645	RFSUNEUAIZKAJO-AMVSKUEXSA-N	1.0	GUBGYTABKSRVRQ-PICCSMPSSA-N	direct				0.1	1.0	0.183874189823	1.01	0.0922891285557
410673		7392.0		0.367748379645	RFSUNEUAIZKAJO-AMVSKUEXSA-N	1.0	GUBGYTABKSRVRQ-PICCSMPSSA-N	direct				0.1	1.0	0.183874189823	1.01	0.0922891285557
410674		10645.0		0.367748379645	RFSUNEUAIZKAJO-AMVSKUEXSA-N	1.0	GUBGYTABKSRVRQ-PICCSMPSSA-N	direct				0.1	1.0	0.183874189823	1.01	0.0922891285557
410675		13208.0		0.367748379645	RFSUNEUAIZKAJO-AMVSKUEXSA-N	1.0	GUBGYTABKSRVRQ-PICCSMPSSA-N	direct				0.1	1.0	0.183874189823	1.01	0.0922891285557
410676		14223.0		0.367748379645	RFSUNEUAIZKAJO-AMVSKUEXSA-N	1.0	GUBGYTABKSRVRQ-PICCSMPSSA-N	direct				0.1	1.0	0.183874189823	1.01	0.0922891285557
410677		15757.0		0.367748379645	RFSUNEUAIZKAJO-AMVSKUEXSA-N	1.0	GUBGYTABKSRVRQ-PICCSMPSSA-N	direct				0.1	1.0	0.183874189823	1.01	0.0922891285557
410678		4948.0		0.367748379645	RFSUNEUAIZKAJO-AMVSKUEXSA-N	1.0	GUBGYTABKSRVRQ-CUHNMECISA-N	direct				0.1	1.0	0.183874189823	1.01	0.0922891285557
410679		11097.0		0.367748379645	RFSUNEUAIZKAJO-AMVSKUEXSA-N	1.0	GUBGYTABKSRVRQ-OKIQBEFVSA-N	direct				0.1	1.0	0.183874189823	1.01	0.0922891285557
410680		7195.0		0.367748379645	RFSUNEUAIZKAJO-AMVSKUEXSA-N	1.0	GUBGYTABKSRVRQ-QRZGKKJRSA-N	direct				0.1	1.0	0.183874189823	1.01	0.0922891285557
410681		1756.0		0.367748379645	RFSUNEUAIZKAJO-AMVSKUEXSA-N	1.0	GUBGYTABKSRVRQ-QKKXKWKRSA-N	direct				0.1	1.0	0.183874189823	1.01	0.0922891285557
410682		10077.0		0.367748379645	RFSUNEUAIZKAJO-AMVSKUEXSA-N	1.0	GUBGYTABKSRVRQ-QKKXKWKRSA-N	direct				0.1	1.0	0.183874189823	1.01	0.0922891285557
410683		9530.0		0.367748379645	RFSUNEUAIZKAJO-AMVSKUEXSA-N	1.0	GUBGYTABKSRVRQ-ASMJPISFSA-N	direct				0.1	1.0	0.183874189823	1.01	0.0922891285557
410684		14300.0		0.367748379645	RFSUNEUAIZKAJO-AMVSKUEXSA-N	1.0	GUBGYTABKSRVRQ-ASMJPISFSA-N	direct				0.1	1.0	0.183874189823	1.01	0.0922891285557
410685		2931.0		0.367748379645	RFSUNEUAIZKAJO-AMVSKUEXSA-N	1.0	GUBGYTABKSRVRQ-QUYVBRFLSA-N	direct				0.1	1.0	0.183874189823	1.01	0.0922891285557
410686		3103.0		0.367748379645	RFSUNEUAIZKAJO-AMVSKUEXSA-N	1.0	GUBGYTABKSRVRQ-QUYVBRFLSA-N	direct				0.1	1.0	0.183874189823	1.01	0.0922891285557
410687		4032.0		0.367748379645	RFSUNEUAIZKAJO-AMVSKUEXSA-N	1.0	GUBGYTABKSRVRQ-QUYVBRFLSA-N	direct				0.1	1.0	0.183874189823	1.01	0.0922891285557
410688		4323.0		0.367748379645	RFSUNEUAIZKAJO-AMVSKUEXSA-N	1.0	GUBGYTABKSRVRQ-QUYVBRFLSA-N	direct				0.1	1.0	0.183874189823	1.01	0.0922891285557
410689		6034.0		0.367748379645	RFSUNEUAIZKAJO-AMVSKUEXSA-N	1.0	GUBGYTABKSRVRQ-QUYVBRFLSA-N	direct				0.1	1.0	0.183874189823	1.01	0.0922891285557
410690		16803.0		0.367748379645	RFSUNEUAIZKAJO-AMVSKUEXSA-N	1.0	GUBGYTABKSRVRQ-QUYVBRFLSA-N	direct				0.1	1.0	0.183874189823	1.01	0.0922891285557
410691		3545.0		0.367748379645	RFSUNEUAIZKAJO-AMVSKUEXSA-N	1.0	GUBGYTABKSRVRQ-DCSYEGIMSA-N	direct				0.1	1.0	0.183874189823	1.01	0.0922891285557
410692		1841.0		0.367748379645	RFSUNEUAIZKAJO-AMVSKUEXSA-N	1.0	HDTRYLNUVZCQOY-LIZSDCNHSA-N	direct				0.1	1.0	0.183874189823	1.01	0.0922891285557
410693		2297.0		0.367748379645	RFSUNEUAIZKAJO-AMVSKUEXSA-N	1.0	HDTRYLNUVZCQOY-LIZSDCNHSA-N	direct				0.1	1.0	0.183874189823	1.01	0.0922891285557
410694		6778.0		0.367748379645	RFSUNEUAIZKAJO-AMVSKUEXSA-N	1.0	HDTRYLNUVZCQOY-LIZSDCNHSA-N	direct				0.1	1.0	0.183874189823	1.01	0.0922891285557
410695		7646.0		0.367748379645	RFSUNEUAIZKAJO-AMVSKUEXSA-N	1.0	HDTRYLNUVZCQOY-LIZSDCNHSA-N	direct				0.1	1.0	0.183874189823	1.01	0.0922891285557
410696		8013.0		0.367748379645	RFSUNEUAIZKAJO-AMVSKUEXSA-N	1.0	HDTRYLNUVZCQOY-LIZSDCNHSA-N	direct				0.1	1.0	0.183874189823	1.01	0.0922891285557
410697		9809.0		0.367748379645	RFSUNEUAIZKAJO-AMVSKUEXSA-N	1.0	HDTRYLNUVZCQOY-LIZSDCNHSA-N	direct				0.1	1.0	0.183874189823	1.01	0.0922891285557
410698		9816.0		0.367748379645	RFSUNEUAIZKAJO-AMVSKUEXSA-N	1.0	HDTRYLNUVZCQOY-LIZSDCNHSA-N	direct				0.1	1.0	0.183874189823	1.01	0.0922891285557
410699		11617.0		0.367748379645	RFSUNEUAIZKAJO-AMVSKUEXSA-N	1.0	HDTRYLNUVZCQOY-LIZSDCNHSA-N	direct				0.1	1.0	0.183874189823	1.01	0.0922891285557
410700		6934.0		0.367748379645	RFSUNEUAIZKAJO-AMVSKUEXSA-N	1.0	HIWPGCMGAMJNRG-FZFXURTHSA-N	direct				0.1	1.0	0.183874189823	1.01	0.0922891285557
410701		8751.0		0.367748379645	RFSUNEUAIZKAJO-AMVSKUEXSA-N	1.0	HIWPGCMGAMJNRG-FZFXURTHSA-N	direct				0.1	1.0	0.183874189823	1.01	0.0922891285557
410702		16600.0		0.367748379645	RFSUNEUAIZKAJO-AMVSKUEXSA-N	1.0	QIGJYVCQYDKYDW-NSYYTRPSSA-N	direct				0.1	1.0	0.183874189823	1.01	0.0922891285557
410703		13721.0		0.367748379645	RFSUNEUAIZKAJO-AMVSKUEXSA-N	1.0	QIGJYVCQYDKYDW-ZINHCKEWSA-N	direct				0.1	1.0	0.183874189823	1.01	0.0922891285557
410704		10003.0		0.367748379645	RFSUNEUAIZKAJO-AMVSKUEXSA-N	1.0	WOHYVFWWTVNXTP-SQOWBOMSSA-N	direct				0.1	1.0	0.183874189823	1.01	0.0922891285557
410705		6189.0		0.367748379645	RFSUNEUAIZKAJO-AMVSKUEXSA-N	1.0	WOHYVFWWTVNXTP-QPEGTHMASA-N	direct				0.1	1.0	0.183874189823	1.01	0.0922891285557
410739		13577.0		0.367748379645	RFSUNEUAIZKAJO-AMVSKUEXSA-N	1.0	JUTQRXXDIORLET-ONEGZZNKSA-N	flat tautomer				0.1	1.0	0.183874189823	1.01	0.0922891285557
41332312	637269479	6199.0	0.200659450546	0.367748379645	RFSUNEUAIZKAJO-AMVSKUEXSA-N	1.0	GUBGYTABKSRVRQ-CUHNMECISA-N	direct				0.1	1.0	0.183874189823	1.01	0.0922891285557
45732599	637270894	5704.0	1.0	0.367748379645	RFSUNEUAIZKAJO-AMVSKUEXSA-N	1.0	CZMRCDWAGMRECN-UGDNZRGBSA-N	direct				0.1	1.0	0.183874189823	1.01	0.0922891285557
49951269	637269493	5893.0	0.229147988358	0.367748379645	RFSUNEUAIZKAJO-AMVSKUEXSA-N	1.0	GUBGYTABKSRVRQ-QKKXKWKRSA-N	direct				0.1	1.0	0.183874189823	1.01	0.0922891285557
50015394	637265034	5893.0	1.95860731484	0.467924426062	RFSUNEUAIZKAJO-AMVSKUEXSA-N	1.0	GUBGYTABKSRVRQ-QKKXKWKRSA-N	direct	637265034	997.0	8.62342304294	0.01	3.91721462968	0.233962213031	2.01	0.0921021556864
50015395	637265034	5893.0	1.95860731484	0.467924426062	RFSUNEUAIZKAJO-AMVSKUEXSA-N	1.0	GUBGYTABKSRVRQ-QKKXKWKRSA-N	direct	637265034	4583.0	8.62342304294	0.01	3.91721462968	0.233962213031	2.01	0.0921021556864
46813678	637269501	12840.0	2.39794000867	0.381636101801	RFSUNEUAIZKAJO-AMVSKUEXSA-N	1.0	GUBGYTABKSRVRQ-PICCSMPSSA-N	direct	637269501	2043.0	6.37468754904	0.01	4.79588001734	0.1908180509	2.01	0.0920684780933
46813679	637269501	12840.0	2.39794000867	0.381636101801	RFSUNEUAIZKAJO-AMVSKUEXSA-N	1.0	GUBGYTABKSRVRQ-PICCSMPSSA-N	direct	637269501	2690.0	6.37468754904	0.01	4.79588001734	0.1908180509	2.01	0.0920684780933
46813680	637269501	12840.0	2.39794000867	0.381636101801	RFSUNEUAIZKAJO-AMVSKUEXSA-N	1.0	GUBGYTABKSRVRQ-PICCSMPSSA-N	direct	637269501	7837.0	6.28149831113	0.01	4.79588001734	0.1908180509	2.01	0.0920684780933
46813681	637269501	13102.0	2.39794000867	0.381636101801	RFSUNEUAIZKAJO-AMVSKUEXSA-N	1.0	GUBGYTABKSRVRQ-PICCSMPSSA-N	direct	637269501	2043.0	6.37468754904	0.01	4.79588001734	0.1908180509	2.01	0.0920684780933
46813682	637269501	13102.0	2.39794000867	0.381636101801	RFSUNEUAIZKAJO-AMVSKUEXSA-N	1.0	GUBGYTABKSRVRQ-PICCSMPSSA-N	direct	637269501	2690.0	6.37468754904	0.01	4.79588001734	0.1908180509	2.01	0.0920684780933
46813683	637269501	13102.0	2.39794000867	0.381636101801	RFSUNEUAIZKAJO-AMVSKUEXSA-N	1.0	GUBGYTABKSRVRQ-PICCSMPSSA-N	direct	637269501	7837.0	6.28149831113	0.01	4.79588001734	0.1908180509	2.01	0.0920684780933
46813684	637269501	14986.0	2.39794000867	0.381636101801	RFSUNEUAIZKAJO-AMVSKUEXSA-N	1.0	GUBGYTABKSRVRQ-PICCSMPSSA-N	direct	637269501	2043.0	6.37468754904	0.01	4.79588001734	0.1908180509	2.01	0.0920684780933
46813685	637269501	14986.0	2.39794000867	0.381636101801	RFSUNEUAIZKAJO-AMVSKUEXSA-N	1.0	GUBGYTABKSRVRQ-PICCSMPSSA-N	direct	637269501	2690.0	6.37468754904	0.01	4.79588001734	0.1908180509	2.01	0.0920684780933
46813686	637269501	14986.0	2.39794000867	0.381636101801	RFSUNEUAIZKAJO-AMVSKUEXSA-N	1.0	GUBGYTABKSRVRQ-PICCSMPSSA-N	direct	637269501	7837.0	6.28149831113	0.01	4.79588001734	0.1908180509	2.01	0.0920684780933
46813687	637269501	16688.0	2.39794000867	0.381636101801	RFSUNEUAIZKAJO-AMVSKUEXSA-N	1.0	GUBGYTABKSRVRQ-QUYVBRFLSA-N	direct	637269501	2043.0	6.37468754904	0.01	4.79588001734	0.1908180509	2.01	0.0920684780933
46813688	637269501	16688.0	2.39794000867	0.381636101801	RFSUNEUAIZKAJO-AMVSKUEXSA-N	1.0	GUBGYTABKSRVRQ-QUYVBRFLSA-N	direct	637269501	2690.0	6.37468754904	0.01	4.79588001734	0.1908180509	2.01	0.0920684780933
46813689	637269501	16688.0	2.39794000867	0.381636101801	RFSUNEUAIZKAJO-AMVSKUEXSA-N	1.0	GUBGYTABKSRVRQ-QUYVBRFLSA-N	direct	637269501	7837.0	6.28149831113	0.01	4.79588001734	0.1908180509	2.01	0.0920684780933
46990776	637271843	6199.0	2.30102999566	0.396951135413	RFSUNEUAIZKAJO-AMVSKUEXSA-N	1.0	GUBGYTABKSRVRQ-CUHNMECISA-N	direct	637271843	15885.0	3.70553377384	0.01	4.60205999133	0.198475567706	2.01	0.092024582366
47000955	637266949	6199.0	3.17914201056	0.285197952275	RFSUNEUAIZKAJO-AMVSKUEXSA-N	1.0	GUBGYTABKSRVRQ-CUHNMECISA-N	direct	637266949	12114.0	25.3187587626	0.01	6.35828402112	0.142598976137	2.01	0.0918550643547
50079957	637264575	5893.0	1.7447274949	0.516676401992	RFSUNEUAIZKAJO-AMVSKUEXSA-N	1.0	GUBGYTABKSRVRQ-QKKXKWKRSA-N	direct	637264575	5308.0	30.8041003476	0.01	3.48945498979	0.258338200996	2.01	0.0917224361224
50079955	637264575	5893.0	1.7447274949	0.516676401992	RFSUNEUAIZKAJO-AMVSKUEXSA-N	1.0	GUBGYTABKSRVRQ-QKKXKWKRSA-N	direct	637264575	1031.0	31.6635402662	0.01	3.48945498979	0.258338200996	2.01	0.0917224361224
50079956	637264575	5893.0	1.7447274949	0.516676401992	RFSUNEUAIZKAJO-AMVSKUEXSA-N	1.0	GUBGYTABKSRVRQ-QKKXKWKRSA-N	direct	637264575	3141.0	31.6635402662	0.01	3.48945498979	0.258338200996	2.01	0.0917224361224
1106946	637266397	5893.0	1.82390874094	0.494090876756	RFSUNEUAIZKAJO-AMVSKUEXSA-N	1.0	GUBGYTABKSRVRQ-QKKXKWKRSA-N	direct	637266397	6417.0	200.0	0.01	3.64781748189	0.247045438378	2.01	0.0917152402207
45722518	637268216	5704.0	3.0	0.300316162084	RFSUNEUAIZKAJO-AMVSKUEXSA-N	1.0	CZMRCDWAGMRECN-UGDNZRGBSA-N	direct	637268216	13107.0	22.7825160558	0.01	6.0	0.150158081042	2.01	0.0917094339738
45722519	637268216	5704.0	3.0	0.300316162084	RFSUNEUAIZKAJO-AMVSKUEXSA-N	1.0	CZMRCDWAGMRECN-UGDNZRGBSA-N	direct	637268216	14743.0	22.7825160558	0.01	6.0	0.150158081042	2.01	0.0917094339738
45722520	637268216	5704.0	3.0	0.300316162084	RFSUNEUAIZKAJO-AMVSKUEXSA-N	1.0	CZMRCDWAGMRECN-UGDNZRGBSA-N	direct	637268216	15110.0	22.7825160558	0.01	6.0	0.150158081042	2.01	0.0917094339738
45722521	637268216	5704.0	3.0	0.300316162084	RFSUNEUAIZKAJO-AMVSKUEXSA-N	1.0	CZMRCDWAGMRECN-UGDNZRGBSA-N	direct	637268216	15763.0	22.7825160558	0.01	6.0	0.150158081042	2.01	0.0917094339738
1106948	637266397	5893.0	1.82390874094	0.492481012538	RFSUNEUAIZKAJO-AMVSKUEXSA-N	1.0	GUBGYTABKSRVRQ-QKKXKWKRSA-N	direct	637266397	6417.0	200.0	0.01	3.64781748189	0.246240506269	2.01	0.0916404413136
1106943	637266397	5893.0	1.82390874094	0.490005274345	RFSUNEUAIZKAJO-AMVSKUEXSA-N	1.0	GUBGYTABKSRVRQ-QKKXKWKRSA-N	direct	637266397	6417.0	200.0	0.01	3.64781748189	0.245002637173	2.01	0.0915250527542
50079948	637264575	5893.0	1.7447274949	0.507019601094	RFSUNEUAIZKAJO-AMVSKUEXSA-N	1.0	GUBGYTABKSRVRQ-QKKXKWKRSA-N	direct	637264575	5308.0	30.8041003476	0.01	3.48945498979	0.253509800547	2.01	0.0912908207487
50079946	637264575	5893.0	1.7447274949	0.507019601094	RFSUNEUAIZKAJO-AMVSKUEXSA-N	1.0	GUBGYTABKSRVRQ-QKKXKWKRSA-N	direct	637264575	1031.0	31.6635402662	0.01	3.48945498979	0.253509800547	2.01	0.0912908207487
50079947	637264575	5893.0	1.7447274949	0.507019601094	RFSUNEUAIZKAJO-AMVSKUEXSA-N	1.0	GUBGYTABKSRVRQ-QKKXKWKRSA-N	direct	637264575	3141.0	31.6635402662	0.01	3.48945498979	0.253509800547	2.01	0.0912908207487
46813810	637269501	12840.0	2.39794000867	0.367748379645	RFSUNEUAIZKAJO-AMVSKUEXSA-N	1.0	GUBGYTABKSRVRQ-PICCSMPSSA-N	direct	637269501	2043.0	6.37468754904	0.01	4.79588001734	0.183874189823	2.01	0.0912192072062
46813811	637269501	12840.0	2.39794000867	0.367748379645	RFSUNEUAIZKAJO-AMVSKUEXSA-N	1.0	GUBGYTABKSRVRQ-PICCSMPSSA-N	direct	637269501	2690.0	6.37468754904	0.01	4.79588001734	0.183874189823	2.01	0.0912192072062
46813812	637269501	12840.0	2.39794000867	0.367748379645	RFSUNEUAIZKAJO-AMVSKUEXSA-N	1.0	GUBGYTABKSRVRQ-PICCSMPSSA-N	direct	637269501	7837.0	6.28149831113	0.01	4.79588001734	0.183874189823	2.01	0.0912192072062
46813813	637269501	13102.0	2.39794000867	0.367748379645	RFSUNEUAIZKAJO-AMVSKUEXSA-N	1.0	GUBGYTABKSRVRQ-PICCSMPSSA-N	direct	637269501	2043.0	6.37468754904	0.01	4.79588001734	0.183874189823	2.01	0.0912192072062
46813814	637269501	13102.0	2.39794000867	0.367748379645	RFSUNEUAIZKAJO-AMVSKUEXSA-N	1.0	GUBGYTABKSRVRQ-PICCSMPSSA-N	direct	637269501	2690.0	6.37468754904	0.01	4.79588001734	0.183874189823	2.01	0.0912192072062
46813815	637269501	13102.0	2.39794000867	0.367748379645	RFSUNEUAIZKAJO-AMVSKUEXSA-N	1.0	GUBGYTABKSRVRQ-PICCSMPSSA-N	direct	637269501	7837.0	6.28149831113	0.01	4.79588001734	0.183874189823	2.01	0.0912192072062
46813816	637269501	14986.0	2.39794000867	0.367748379645	RFSUNEUAIZKAJO-AMVSKUEXSA-N	1.0	GUBGYTABKSRVRQ-PICCSMPSSA-N	direct	637269501	2043.0	6.37468754904	0.01	4.79588001734	0.183874189823	2.01	0.0912192072062
46813817	637269501	14986.0	2.39794000867	0.367748379645	RFSUNEUAIZKAJO-AMVSKUEXSA-N	1.0	GUBGYTABKSRVRQ-PICCSMPSSA-N	direct	637269501	2690.0	6.37468754904	0.01	4.79588001734	0.183874189823	2.01	0.0912192072062
46813818	637269501	14986.0	2.39794000867	0.367748379645	RFSUNEUAIZKAJO-AMVSKUEXSA-N	1.0	GUBGYTABKSRVRQ-PICCSMPSSA-N	direct	637269501	7837.0	6.28149831113	0.01	4.79588001734	0.183874189823	2.01	0.0912192072062
46813819	637269501	16688.0	2.39794000867	0.367748379645	RFSUNEUAIZKAJO-AMVSKUEXSA-N	1.0	GUBGYTABKSRVRQ-QUYVBRFLSA-N	direct	637269501	2043.0	6.37468754904	0.01	4.79588001734	0.183874189823	2.01	0.0912192072062
46813820	637269501	16688.0	2.39794000867	0.367748379645	RFSUNEUAIZKAJO-AMVSKUEXSA-N	1.0	GUBGYTABKSRVRQ-QUYVBRFLSA-N	direct	637269501	2690.0	6.37468754904	0.01	4.79588001734	0.183874189823	2.01	0.0912192072062
46813821	637269501	16688.0	2.39794000867	0.367748379645	RFSUNEUAIZKAJO-AMVSKUEXSA-N	1.0	GUBGYTABKSRVRQ-QUYVBRFLSA-N	direct	637269501	7837.0	6.28149831113	0.01	4.79588001734	0.183874189823	2.01	0.0912192072062
46990744	637271843	6199.0	2.30102999566	0.381636101801	RFSUNEUAIZKAJO-AMVSKUEXSA-N	1.0	GUBGYTABKSRVRQ-CUHNMECISA-N	direct	637271843	15885.0	3.70553377384	0.01	4.60205999133	0.1908180509	2.01	0.0911238280403
50015410	637265034	5893.0	1.95860731484	0.448125296504	RFSUNEUAIZKAJO-AMVSKUEXSA-N	1.0	GUBGYTABKSRVRQ-QKKXKWKRSA-N	direct	637265034	997.0	8.62342304294	0.01	3.91721462968	0.224062648252	2.01	0.0911120317229
50015411	637265034	5893.0	1.95860731484	0.448125296504	RFSUNEUAIZKAJO-AMVSKUEXSA-N	1.0	GUBGYTABKSRVRQ-QKKXKWKRSA-N	direct	637265034	4583.0	8.62342304294	0.01	3.91721462968	0.224062648252	2.01	0.0911120317229
41921386	637267649	1620.0	2.69897000434	0.323596813406	RFSUNEUAIZKAJO-AMVSKUEXSA-N	1.0	HDTRYLNUVZCQOY-LIZSDCNHSA-N	direct	637267649	1536.0	4.74232142513	0.01	5.39794000867	0.161798406703	2.01	0.0909996237305
1106949	637266397	5893.0	1.82390874094	0.474246772987	RFSUNEUAIZKAJO-AMVSKUEXSA-N	1.0	GUBGYTABKSRVRQ-QKKXKWKRSA-N	direct	637266397	6417.0	200.0	0.01	3.64781748189	0.237123386493	2.01	0.0907801498506
50079972	637264575	5893.0	1.7447274949	0.494090876756	RFSUNEUAIZKAJO-AMVSKUEXSA-N	1.0	GUBGYTABKSRVRQ-QKKXKWKRSA-N	direct	637264575	5308.0	30.8041003476	0.01	3.48945498979	0.247045438378	2.01	0.0907032049741
50079970	637264575	5893.0	1.7447274949	0.494090876756	RFSUNEUAIZKAJO-AMVSKUEXSA-N	1.0	GUBGYTABKSRVRQ-QKKXKWKRSA-N	direct	637264575	1031.0	31.6635402662	0.01	3.48945498979	0.247045438378	2.01	0.0907032049741
50079971	637264575	5893.0	1.7447274949	0.494090876756	RFSUNEUAIZKAJO-AMVSKUEXSA-N	1.0	GUBGYTABKSRVRQ-QKKXKWKRSA-N	direct	637264575	3141.0	31.6635402662	0.01	3.48945498979	0.247045438378	2.01	0.0907032049741
1106942	637266397	5893.0	1.82390874094	0.472449407151	RFSUNEUAIZKAJO-AMVSKUEXSA-N	1.0	GUBGYTABKSRVRQ-QKKXKWKRSA-N	direct	637266397	6417.0	200.0	0.01	3.64781748189	0.236224703575	2.01	0.0906940145525
50079978	637264575	5893.0	1.7447274949	0.492481012538	RFSUNEUAIZKAJO-AMVSKUEXSA-N	1.0	GUBGYTABKSRVRQ-QKKXKWKRSA-N	direct	637264575	5308.0	30.8041003476	0.01	3.48945498979	0.246240506269	2.01	0.0906292314383
50079976	637264575	5893.0	1.7447274949	0.492481012538	RFSUNEUAIZKAJO-AMVSKUEXSA-N	1.0	GUBGYTABKSRVRQ-QKKXKWKRSA-N	direct	637264575	1031.0	31.6635402662	0.01	3.48945498979	0.246240506269	2.01	0.0906292314383
50079977	637264575	5893.0	1.7447274949	0.492481012538	RFSUNEUAIZKAJO-AMVSKUEXSA-N	1.0	GUBGYTABKSRVRQ-QKKXKWKRSA-N	direct	637264575	3141.0	31.6635402662	0.01	3.48945498979	0.246240506269	2.01	0.0906292314383
45722530	637268216	5704.0	3.0	0.285197952275	RFSUNEUAIZKAJO-AMVSKUEXSA-N	1.0	CZMRCDWAGMRECN-UGDNZRGBSA-N	direct	637268216	13107.0	22.7825160558	0.01	6.0	0.142598976137	2.01	0.090532796873
45722531	637268216	5704.0	3.0	0.285197952275	RFSUNEUAIZKAJO-AMVSKUEXSA-N	1.0	CZMRCDWAGMRECN-UGDNZRGBSA-N	direct	637268216	14743.0	22.7825160558	0.01	6.0	0.142598976137	2.01	0.090532796873
45722532	637268216	5704.0	3.0	0.285197952275	RFSUNEUAIZKAJO-AMVSKUEXSA-N	1.0	CZMRCDWAGMRECN-UGDNZRGBSA-N	direct	637268216	15110.0	22.7825160558	0.01	6.0	0.142598976137	2.01	0.090532796873
45722533	637268216	5704.0	3.0	0.285197952275	RFSUNEUAIZKAJO-AMVSKUEXSA-N	1.0	CZMRCDWAGMRECN-UGDNZRGBSA-N	direct	637268216	15763.0	22.7825160558	0.01	6.0	0.142598976137	2.01	0.090532796873
50079963	637264575	5893.0	1.7447274949	0.490005274345	RFSUNEUAIZKAJO-AMVSKUEXSA-N	1.0	GUBGYTABKSRVRQ-QKKXKWKRSA-N	direct	637264575	5308.0	30.8041003476	0.01	3.48945498979	0.245002637173	2.01	0.0905151161383
50079961	637264575	5893.0	1.7447274949	0.490005274345	RFSUNEUAIZKAJO-AMVSKUEXSA-N	1.0	GUBGYTABKSRVRQ-QKKXKWKRSA-N	direct	637264575	1031.0	31.6635402662	0.01	3.48945498979	0.245002637173	2.01	0.0905151161383
50079962	637264575	5893.0	1.7447274949	0.490005274345	RFSUNEUAIZKAJO-AMVSKUEXSA-N	1.0	GUBGYTABKSRVRQ-QKKXKWKRSA-N	direct	637264575	3141.0	31.6635402662	0.01	3.48945498979	0.245002637173	2.01	0.0905151161383
1106950	637266397	5893.0	1.82390874094	0.467924426062	RFSUNEUAIZKAJO-AMVSKUEXSA-N	1.0	GUBGYTABKSRVRQ-QKKXKWKRSA-N	direct	637266397	6417.0	200.0	0.01	3.64781748189	0.233962213031	2.01	0.090476070074
41921388	637267649	1620.0	2.69897000434	0.315659138162	RFSUNEUAIZKAJO-AMVSKUEXSA-N	1.0	HDTRYLNUVZCQOY-LIZSDCNHSA-N	direct	637267649	1536.0	4.74232142513	0.01	5.39794000867	0.157829569081	2.01	0.0904363714834
45722322	637268216	6299.0	1.55284196866	0.545037280598	RFSUNEUAIZKAJO-AMVSKUEXSA-N	1.0	CZMRCDWAGMRECN-VJRJJCRKSA-N	direct	637268216	13107.0	22.7825160558	0.01	3.10568393732	0.272518640299	2.01	0.0902874506211
45722323	637268216	6299.0	1.55284196866	0.545037280598	RFSUNEUAIZKAJO-AMVSKUEXSA-N	1.0	CZMRCDWAGMRECN-VJRJJCRKSA-N	direct	637268216	14743.0	22.7825160558	0.01	3.10568393732	0.272518640299	2.01	0.0902874506211
45722324	637268216	6299.0	1.55284196866	0.545037280598	RFSUNEUAIZKAJO-AMVSKUEXSA-N	1.0	CZMRCDWAGMRECN-VJRJJCRKSA-N	direct	637268216	15110.0	22.7825160558	0.01	3.10568393732	0.272518640299	2.01	0.0902874506211
45722325	637268216	6299.0	1.55284196866	0.545037280598	RFSUNEUAIZKAJO-AMVSKUEXSA-N	1.0	CZMRCDWAGMRECN-VJRJJCRKSA-N	direct	637268216	15763.0	22.7825160558	0.01	3.10568393732	0.272518640299	2.01	0.0902874506211
46990788	637271843	6199.0	2.30102999566	0.367748379645	RFSUNEUAIZKAJO-AMVSKUEXSA-N	1.0	GUBGYTABKSRVRQ-CUHNMECISA-N	direct	637271843	15885.0	3.70553377384	0.01	4.60205999133	0.183874189823	2.01	0.0902832709259
45722382	637268216	6299.0	1.55284196866	0.541568230016	RFSUNEUAIZKAJO-AMVSKUEXSA-N	1.0	CZMRCDWAGMRECN-VJRJJCRKSA-N	direct	637268216	13107.0	22.7825160558	0.01	3.10568393732	0.270784115008	2.01	0.0901434411628
45722383	637268216	6299.0	1.55284196866	0.541568230016	RFSUNEUAIZKAJO-AMVSKUEXSA-N	1.0	CZMRCDWAGMRECN-VJRJJCRKSA-N	direct	637268216	14743.0	22.7825160558	0.01	3.10568393732	0.270784115008	2.01	0.0901434411628
45722384	637268216	6299.0	1.55284196866	0.541568230016	RFSUNEUAIZKAJO-AMVSKUEXSA-N	1.0	CZMRCDWAGMRECN-VJRJJCRKSA-N	direct	637268216	15110.0	22.7825160558	0.01	3.10568393732	0.270784115008	2.01	0.0901434411628
45722385	637268216	6299.0	1.55284196866	0.541568230016	RFSUNEUAIZKAJO-AMVSKUEXSA-N	1.0	CZMRCDWAGMRECN-VJRJJCRKSA-N	direct	637268216	15763.0	22.7825160558	0.01	3.10568393732	0.270784115008	2.01	0.0901434411628
44369767	637264505	11753.0	1.5376020021	0.545037280598	RFSUNEUAIZKAJO-AMVSKUEXSA-N	1.0	CZMRCDWAGMRECN-UGDNZRGBSA-N	direct	637264505	12995.0	4.91364016933	0.01	3.0752040042	0.272518640299	2.01	0.0900651049138
44369768	637264505	11753.0	1.5376020021	0.545037280598	RFSUNEUAIZKAJO-AMVSKUEXSA-N	1.0	CZMRCDWAGMRECN-UGDNZRGBSA-N	direct	637264505	13554.0	4.91364016933	0.01	3.0752040042	0.272518640299	2.01	0.0900651049138
44369769	637264505	11753.0	1.5376020021	0.545037280598	RFSUNEUAIZKAJO-AMVSKUEXSA-N	1.0	CZMRCDWAGMRECN-UGDNZRGBSA-N	direct	637264505	7130.0	4.91364016933	0.01	3.0752040042	0.272518640299	2.01	0.0900651049138
45722406	637268216	6299.0	1.55284196866	0.538561852026	RFSUNEUAIZKAJO-AMVSKUEXSA-N	1.0	CZMRCDWAGMRECN-VJRJJCRKSA-N	direct	637268216	13107.0	22.7825160558	0.01	3.10568393732	0.269280926013	2.01	0.0900180778048
45722407	637268216	6299.0	1.55284196866	0.538561852026	RFSUNEUAIZKAJO-AMVSKUEXSA-N	1.0	CZMRCDWAGMRECN-VJRJJCRKSA-N	direct	637268216	14743.0	22.7825160558	0.01	3.10568393732	0.269280926013	2.01	0.0900180778048
45722408	637268216	6299.0	1.55284196866	0.538561852026	RFSUNEUAIZKAJO-AMVSKUEXSA-N	1.0	CZMRCDWAGMRECN-VJRJJCRKSA-N	direct	637268216	15110.0	22.7825160558	0.01	3.10568393732	0.269280926013	2.01	0.0900180778048
45722409	637268216	6299.0	1.55284196866	0.538561852026	RFSUNEUAIZKAJO-AMVSKUEXSA-N	1.0	CZMRCDWAGMRECN-VJRJJCRKSA-N	direct	637268216	15763.0	22.7825160558	0.01	3.10568393732	0.269280926013	2.01	0.0900180778048
44369947	637264505	11753.0	1.5376020021	0.541568230016	RFSUNEUAIZKAJO-AMVSKUEXSA-N	1.0	CZMRCDWAGMRECN-UGDNZRGBSA-N	direct	637264505	12995.0	4.91364016933	0.01	3.0752040042	0.270784115008	2.01	0.0899214500993
44369948	637264505	11753.0	1.5376020021	0.541568230016	RFSUNEUAIZKAJO-AMVSKUEXSA-N	1.0	CZMRCDWAGMRECN-UGDNZRGBSA-N	direct	637264505	13554.0	4.91364016933	0.01	3.0752040042	0.270784115008	2.01	0.0899214500993
44369949	637264505	11753.0	1.5376020021	0.541568230016	RFSUNEUAIZKAJO-AMVSKUEXSA-N	1.0	CZMRCDWAGMRECN-UGDNZRGBSA-N	direct	637264505	7130.0	4.91364016933	0.01	3.0752040042	0.270784115008	2.01	0.0899214500993
44370019	637264505	11753.0	1.5376020021	0.538561852026	RFSUNEUAIZKAJO-AMVSKUEXSA-N	1.0	CZMRCDWAGMRECN-UGDNZRGBSA-N	direct	637264505	12995.0	4.91364016933	0.01	3.0752040042	0.269280926013	2.01	0.0897963954664
44370020	637264505	11753.0	1.5376020021	0.538561852026	RFSUNEUAIZKAJO-AMVSKUEXSA-N	1.0	CZMRCDWAGMRECN-UGDNZRGBSA-N	direct	637264505	13554.0	4.91364016933	0.01	3.0752040042	0.269280926013	2.01	0.0897963954664
44370021	637264505	11753.0	1.5376020021	0.538561852026	RFSUNEUAIZKAJO-AMVSKUEXSA-N	1.0	CZMRCDWAGMRECN-UGDNZRGBSA-N	direct	637264505	7130.0	4.91364016933	0.01	3.0752040042	0.269280926013	2.01	0.0897963954664
50079981	637264575	5893.0	1.7447274949	0.474246772987	RFSUNEUAIZKAJO-AMVSKUEXSA-N	1.0	GUBGYTABKSRVRQ-QKKXKWKRSA-N	direct	637264575	5308.0	30.8041003476	0.01	3.48945498979	0.237123386493	2.01	0.0897784328936
50079979	637264575	5893.0	1.7447274949	0.474246772987	RFSUNEUAIZKAJO-AMVSKUEXSA-N	1.0	GUBGYTABKSRVRQ-QKKXKWKRSA-N	direct	637264575	1031.0	31.6635402662	0.01	3.48945498979	0.237123386493	2.01	0.0897784328936
50079980	637264575	5893.0	1.7447274949	0.474246772987	RFSUNEUAIZKAJO-AMVSKUEXSA-N	1.0	GUBGYTABKSRVRQ-QKKXKWKRSA-N	direct	637264575	3141.0	31.6635402662	0.01	3.48945498979	0.237123386493	2.01	0.0897784328936
45722310	637268216	6299.0	1.55284196866	0.532716565327	RFSUNEUAIZKAJO-AMVSKUEXSA-N	1.0	CZMRCDWAGMRECN-VJRJJCRKSA-N	direct	637268216	13107.0	22.7825160558	0.01	3.10568393732	0.266358282664	2.01	0.0897728242999
45722311	637268216	6299.0	1.55284196866	0.532716565327	RFSUNEUAIZKAJO-AMVSKUEXSA-N	1.0	CZMRCDWAGMRECN-VJRJJCRKSA-N	direct	637268216	14743.0	22.7825160558	0.01	3.10568393732	0.266358282664	2.01	0.0897728242999
45722312	637268216	6299.0	1.55284196866	0.532716565327	RFSUNEUAIZKAJO-AMVSKUEXSA-N	1.0	CZMRCDWAGMRECN-VJRJJCRKSA-N	direct	637268216	15110.0	22.7825160558	0.01	3.10568393732	0.266358282664	2.01	0.0897728242999
45722313	637268216	6299.0	1.55284196866	0.532716565327	RFSUNEUAIZKAJO-AMVSKUEXSA-N	1.0	CZMRCDWAGMRECN-VJRJJCRKSA-N	direct	637268216	15763.0	22.7825160558	0.01	3.10568393732	0.266358282664	2.01	0.0897728242999
50079960	637264575	5893.0	1.7447274949	0.472449407151	RFSUNEUAIZKAJO-AMVSKUEXSA-N	1.0	GUBGYTABKSRVRQ-QKKXKWKRSA-N	direct	637264575	5308.0	30.8041003476	0.01	3.48945498979	0.236224703575	2.01	0.0896932480587
50079958	637264575	5893.0	1.7447274949	0.472449407151	RFSUNEUAIZKAJO-AMVSKUEXSA-N	1.0	GUBGYTABKSRVRQ-QKKXKWKRSA-N	direct	637264575	1031.0	31.6635402662	0.01	3.48945498979	0.236224703575	2.01	0.0896932480587
50079959	637264575	5893.0	1.7447274949	0.472449407151	RFSUNEUAIZKAJO-AMVSKUEXSA-N	1.0	GUBGYTABKSRVRQ-QKKXKWKRSA-N	direct	637264575	3141.0	31.6635402662	0.01	3.48945498979	0.236224703575	2.01	0.0896932480587
44369731	637264505	11753.0	1.5376020021	0.532716565327	RFSUNEUAIZKAJO-AMVSKUEXSA-N	1.0	CZMRCDWAGMRECN-UGDNZRGBSA-N	direct	637264505	12995.0	4.91364016933	0.01	3.0752040042	0.266358282664	2.01	0.0895517459332
44369732	637264505	11753.0	1.5376020021	0.532716565327	RFSUNEUAIZKAJO-AMVSKUEXSA-N	1.0	CZMRCDWAGMRECN-UGDNZRGBSA-N	direct	637264505	13554.0	4.91364016933	0.01	3.0752040042	0.266358282664	2.01	0.0895517459332
44369733	637264505	11753.0	1.5376020021	0.532716565327	RFSUNEUAIZKAJO-AMVSKUEXSA-N	1.0	CZMRCDWAGMRECN-UGDNZRGBSA-N	direct	637264505	7130.0	4.91364016933	0.01	3.0752040042	0.266358282664	2.01	0.0895517459332
1106951	637266397	5893.0	1.82390874094	0.448125296504	RFSUNEUAIZKAJO-AMVSKUEXSA-N	1.0	GUBGYTABKSRVRQ-QKKXKWKRSA-N	direct	637266397	6417.0	200.0	0.01	3.64781748189	0.224062648252	2.01	0.0895034269861
50079984	637264575	5893.0	1.7447274949	0.467924426062	RFSUNEUAIZKAJO-AMVSKUEXSA-N	1.0	GUBGYTABKSRVRQ-QKKXKWKRSA-N	direct	637264575	5308.0	30.8041003476	0.01	3.48945498979	0.233962213031	2.01	0.0894777084967
50079982	637264575	5893.0	1.7447274949	0.467924426062	RFSUNEUAIZKAJO-AMVSKUEXSA-N	1.0	GUBGYTABKSRVRQ-QKKXKWKRSA-N	direct	637264575	1031.0	31.6635402662	0.01	3.48945498979	0.233962213031	2.01	0.0894777084967
50079983	637264575	5893.0	1.7447274949	0.467924426062	RFSUNEUAIZKAJO-AMVSKUEXSA-N	1.0	GUBGYTABKSRVRQ-QKKXKWKRSA-N	direct	637264575	3141.0	31.6635402662	0.01	3.48945498979	0.233962213031	2.01	0.0894777084967
44370214	637264505	2313.0	2.52287874528	0.323596813406	RFSUNEUAIZKAJO-AMVSKUEXSA-N	1.0	CZMRCDWAGMRECN-UGDNZRGBSA-N	direct	637264505	12995.0	4.91364016933	0.01	5.04575749056	0.161798406703	2.01	0.0894775690547
44370215	637264505	2313.0	2.52287874528	0.323596813406	RFSUNEUAIZKAJO-AMVSKUEXSA-N	1.0	CZMRCDWAGMRECN-UGDNZRGBSA-N	direct	637264505	13554.0	4.91364016933	0.01	5.04575749056	0.161798406703	2.01	0.0894775690547
44370216	637264505	2313.0	2.52287874528	0.323596813406	RFSUNEUAIZKAJO-AMVSKUEXSA-N	1.0	CZMRCDWAGMRECN-UGDNZRGBSA-N	direct	637264505	7130.0	4.91364016933	0.01	5.04575749056	0.161798406703	2.01	0.0894775690547
410408		16224.0		0.323596813406	RFSUNEUAIZKAJO-AMVSKUEXSA-N	1.0	PMMURAAUARKVCB-ZXXMMSQZSA-N	direct				0.1	1.0	0.161798406703	1.01	0.0893848492995
410409		11386.0		0.323596813406	RFSUNEUAIZKAJO-AMVSKUEXSA-N	1.0	YOWZFXGYLFJKGZ-UHFFFAOYSA-N	direct				0.1	1.0	0.161798406703	1.01	0.0893848492995
410410		822.0		0.323596813406	RFSUNEUAIZKAJO-AMVSKUEXSA-N	1.0	CZMRCDWAGMRECN-UGDNZRGBSA-N	direct				0.1	1.0	0.161798406703	1.01	0.0893848492995
410411		1146.0		0.323596813406	RFSUNEUAIZKAJO-AMVSKUEXSA-N	1.0	CZMRCDWAGMRECN-UGDNZRGBSA-N	direct				0.1	1.0	0.161798406703	1.01	0.0893848492995
410412		1407.0		0.323596813406	RFSUNEUAIZKAJO-AMVSKUEXSA-N	1.0	CZMRCDWAGMRECN-UGDNZRGBSA-N	direct				0.1	1.0	0.161798406703	1.01	0.0893848492995
